# State of the Interactomes: an evaluation of molecular networks for generating biological insights

**DOI:** 10.1101/2024.04.26.587073

**Authors:** Sarah N. Wright, Scott Colton, Leah V. Schaffer, Rudolf T. Pillich, Christopher Churas, Dexter Pratt, Trey Ideker

## Abstract

Advancements in genomic and proteomic technologies have powered the use of gene and protein networks (“interactomes”) for understanding genotype-phenotype translation. However, the proliferation of interactomes complicates the selection of networks for specific applications. Here, we present a comprehensive evaluation of 46 current human interactomes, encompassing protein-protein interactions as well as gene regulatory, signaling, colocalization, and genetic interaction networks. Our analysis shows that large composite networks such as HumanNet, STRING, and FunCoup are most effective for identifying disease genes, while smaller networks such as DIP and SIGNOR demonstrate strong interaction prediction performance. These findings provide a benchmark for interactomes across diverse network biology applications and clarify factors that influence network performance. Furthermore, our evaluation pipeline paves the way for continued assessment of emerging and updated interaction networks in the future.

## Supplemental Tables 2-8 for "State of the Interactomes: an evaluation of molecular networks for generating biological insights" (part 4 of 20)

### Sheet: Table S3 - Gene Set Recovery Re (continued)
Network	GeneSet	Disease	AUPRC	Performance	Gain	AUPRC_SzAdj	Performance_SzAdj	Gain_SzAdj
HPRD	Literature	Myositis	0.0458033	12.9026	0.823076	0.014427	5.54451	0.461254
HPRD	Literature	Myotonic Dystrophy	0.0308325	3.71482	0.319708	0.00163247	-0.701643	0.0657062
HPRD	Literature	Myxoid cyst	0.0531527	5.03539	0.788246	0.0191774	0.390793	0.462619
HPRD	Literature	NEUROTICISM	0.0237683	4.4431	0.283837	0.000944882	1.10157	0.146782
HPRD	Literature	NONAKA MYOPATHY	0.0469179	5.65518	0.434152	0.00809943	1.18217	0.162089
HPRD	Literature	Nasal Polyps	0.0996517	27.5385	0.646248	0.0319645	12.608	0.215413
HPRD	Literature	Neointimal hyperplasia	0.0487119	7.15499	0.392497	0.00540123	0.352393	0.0484712
HPRD	Literature	Nephritis	0.0676784	15.4071	0.787861	0.0204738	3.07034	0.212486
HPRD	Literature	Neurilemmoma	0.0727744	8.94463	0.536954	0.0202174	0.638599	0.0455617
HPRD	Literature	Neuroectodermal Tumor, Primitive	0.0423682	1.84055	0.146796	0.00330784	-2.46324	-0.101083
HPRD	Literature	Neuroectodermal Tumors	0.0329999	1.23384	0.109713	-0.00865392	-1.19481	-0.0777515
HPRD	Literature	Neurofibromatosis 1	0.0836047	7.65201	0.271565	0.0216731	-0.101428	0.00687647
HPRD	Literature	Neurofibromatosis 2	0.0509772	3.61938	0.3941	0.00673415	-2.35449	0.0215855
HPRD	Literature	Neutropenia	0.0558985	9.10272	0.363593	0.00974876	1.39062	0.0433213
HPRD	Literature	Nevus	0.0304058	1.00062	0.0765447	-0.00435691	-2.564	-0.16145
HPRD	Literature	Newly Diagnosed Childhood Ependymoma	0.0323189	1.6112	0.117611	-0.0024663	-2.7992	-0.12502
HPRD	Literature	Nicotinamide adenine dinucleotide coenzyme Q reductase deficiency	0.0401869	0.204784	0.00155899	-0.0995012	-32.8699	-2.99904
HPRD	Literature	Nicotine Dependence	0.0592411	15.9315	1.70627	0.0205557	5.34935	0.927561
HPRD	Literature	Niemann-Pick Disease, Type C	0.0408838	2.29099	0.130434	0.000970643	-0.88695	-0.0443754
HPRD	Literature	Nijmegen Breakage Syndrome	0.0529757	10.2896	1.04112	-0.0124651	-3.24477	0.0666923
HPRD	Literature	Non-Metastatic Childhood Soft Tissue Sarcoma	0.0534661	4.41223	0.386835	0.00969571	-1.40516	0.0522368
HPRD	Literature	Non-arthropod borne lymphocytic choriomeningitis	0.0496544	10.4352	1.1996	0.0163903	3.61281	0.80433
HPRD	Literature	Nonalcoholic Steatohepatitis	0.0829257	14.5786	0.370122	0.0180672	2.80354	0.0488308
HPRD	Literature	Noninfiltrating Intraductal Carcinoma	0.0962337	11.2036	0.223875	0.0252326	2.86488	0.0434571
HPRD	Literature	Nonnuclear polymorphic congenital cataract	0.0481308	3.65685	0.456089	0.0063425	-0.394206	0.207454
HPRD	Literature	Nonorganic psychosis	0.0507354	6.06377	0.186753	0.012545	0.809208	0.0339437
HPRD	Literature	Nonsyndromic Deafness	0.0331311	9.88629	0.905911	0.00321865	5.23455	0.703606
HPRD	Literature	Obesity, Morbid	0.0461521	9.55737	0.637353	0.00991777	2.20658	0.216746
HPRD	Literature	Obsessive-Compulsive Disorder	0.0304776	7.33728	0.446942	0.00351729	2.5356	0.191653
HPRD	Literature	Obstructive nephropathy	0.0576413	6.37274	0.93343	0.0167976	0.758146	0.570478
HPRD	Literature	Ocular Hypertension	0.0294959	2.3554	0.148869	-0.00184858	1.01577	0.0827347
HPRD	Literature	Oculocerebrorenal Syndrome	0.0300424	3.40821	0.204784	-0.00881877	-3.27108	-0.137394
HPRD	Literature	Oligospermia	0.0344893	7.21332	0.597334	0.00328782	2.44229	0.284818
HPRD	Literature	Opitz GBBB Syndrome, X-Linked	0.0517448	7.58429	0.866104	0.0109659	3.9863	0.603923
HPRD	Literature	Optic Atrophy	0.0373851	13.9051	0.877974	0.0100312	10.6966	0.761802
HPRD	Literature	Optic Atrophy 1	0.0316819	7.54041	0.556471	-0.00197528	2.6115	0.247562
HPRD	Literature	Oral Cavity Carcinoma	0.0329424	1.60407	0.0997295	-1.91422e-06	-1.51591	-0.0545233
HPRD	Literature	Oral Submucous Fibrosis	0.047931	6.28874	0.552296	0.00505986	-1.22495	0.0669235
HPRD	Literature	Oropharyngeal Carcinoma	0.0601205	6.76587	1.0099	0.0165896	0.95398	0.593103
HPRD	Literature	Osteitis Deformans	0.0436204	3.84664	0.401001	0.0102588	0.638466	0.201409
HPRD	Literature	Osteoarthritis, Knee	0.0693004	14.6428	0.597915	0.0251058	3.71393	0.229082
HPRD	Literature	Osteoporosis, Postmenopausal	0.0348772	3.02175	0.192123	0.00153096	-1.39366	-0.0455614
HPRD	Literature	Otitis Media	0.0495365	14.4694	1.11195	0.0113997	4.53577	0.578154
HPRD	Literature	Ovarian Failure, Premature	0.0580418	9.67131	0.421467	0.018794	2.69945	0.168632
HPRD	Literature	Ovarian clear cell carcinoma	0.0428285	2.83502	0.225918	-0.000613711	-2.11581	-0.0885297
HPRD	Literature	PACHYONYCHIA CONGENITA 3	0.0592189	4.11451	0.245811	0.0112051	-1.84472	-0.0749402
HPRD	Literature	PARKINSON DISEASE, LATE-ONSET	0.0341623	4.20483	0.195605	0.0032254	-0.467562	-0.0100998
HPRD	Literature	PATENT DUCTUS ARTERIOSUS 1	0.0592633	7.84924	0.425903	0.0127161	2.15055	0.156394
HPRD	Literature	PIGMENTARY DISORDER, RETICULATE, WITH SYSTEMIC MANIFESTATIONS	0.0607096	17.5066	0.99295	0.0183401	5.00147	0.379276
HPRD	Literature	Pancreatic Neoplasm	0.0978915	8.04268	0.204083	0.0205347	-1.58274	-0.0181394
HPRD	Literature	Pancreatic intraepithelial neoplasia	0.0458848	5.8353	0.482811	0.00745482	0.533683	0.174332
HPRD	Literature	Pancreatitis	0.0678173	9.59235	0.283848	0.0190553	1.39157	0.0193694
HPRD	Literature	Pancreatitis, Chronic	0.0726839	15.2322	0.433718	0.0220966	5.9102	0.13349
HPRD	Literature	Pancytopenia	0.0390588	7.1385	0.397633	0.00597481	1.81331	0.120017
HPRD	Literature	Papillary Renal Cell Carcinoma	0.0330468	7.46954	0.496631	-0.00011047	3.34781	0.251572
HPRD	Literature	Papilloma	0.068868	5.80247	0.291288	0.0186916	0.329774	0.0556346
HPRD	Literature	Paraganglioma	0.0425833	8.78998	0.452432	0.00385244	3.03488	0.128406
HPRD	Literature	Parasitemia	0.0310174	6.3716	0.563141	0.000799466	0.170674	0.208677
HPRD	Literature	Parathyroid Adenoma	0.0394837	2.91652	0.221529	0.00319755	-0.00425602	0.0111307
HPRD	Literature	Parkinson Disease, Familial, Type 1	0.0488264	6.65817	0.484978	0.00665706	2.75397	0.315398
HPRD	Literature	Patent ductus arteriosus	0.0709843	11.3177	0.374778	0.018071	3.90873	0.112376
HPRD	Literature	Pelvic Organ Prolapse	0.0642003	12.5322	1.21682	0.0228772	3.25062	0.660319
HPRD	Literature	Pemphigus Vulgaris	0.073288	10.9789	1.19011	0.0256422	3.15121	0.660592
HPRD	Literature	Periapical Periodontitis	0.0491479	7.24776	0.889032	0.00640706	0.0532761	0.336093
HPRD	Literature	Peripheral T-Cell Lymphoma	0.0610586	10.2798	0.479585	0.0136795	3.04947	0.084095
HPRD	Literature	Peripheral motor neuropathy	0.0228832	1.01321	0.0450654	-0.0089357	-2.56394	-0.0370499
HPRD	Literature	Peritoneal dissemination	0.0442833	7.0042	0.60908	0.00960869	0.192277	0.264293
HPRD	Literature	Periventricular Nodular Heterotopia	0.0459923	1.31614	0.0559473	0.0114076	0.168666	0.0278433
HPRD	Literature	Pheochromocytoma	0.0854303	18.7218	0.591667	0.0279554	9.17065	0.27765
HPRD	Literature	Photoreceptor degeneration	0.0379751	7.28349	0.823355	0.00610506	1.64908	0.443214
HPRD	Literature	Phyllodes Tumor	0.0405009	1.17998	0.122868	-0.0028318	-2.1529	-0.131225
HPRD	Literature	Pick Disease of the Brain	0.0466566	4.97515	0.32478	0.00639525	0.261075	0.0720331
HPRD	Literature	Pilocytic Astrocytoma	0.0430581	5.49802	0.314063	0.00396531	0.282556	0.0050535
HPRD	Literature	Pituitary Adenoma	0.0540854	8.99179	0.669776	0.013172	3.49976	0.310306
HPRD	Literature	Pituitary-dependent Cushing's disease	0.059449	6.76828	0.750166	0.0187042	1.75294	0.448028
HPRD	Literature	Plasmacytoma	0.0403015	5.41926	0.381604	-0.000551418	0.386698	0.0778251
HPRD	Literature	Platinum-Resistant Ovarian Carcinoma	0.0538632	3.15194	0.307092	-0.000500336	0.1885	0.0792668
HPRD	Literature	Pleomorphic Xanthoastrocytoma	0.0460799	3.12778	0.241716	-0.00398984	-1.27223	0.00630837
HPRD	Literature	Pneumocystis jiroveci pneumonia	0.0376871	4.64031	0.294106	0.00264413	0.493065	0.0484835
HPRD	Literature	Polycystic Kidney - body part	0.0285947	5.76064	0.115051	-0.00860503	1.88148	-0.00993824
HPRD	Literature	Polycystic Kidney, Autosomal Dominant	0.0639521	9.70522	0.356894	0.0110143	1.3975	-0.00726366
HPRD	Literature	Polycythemia	0.0726278	13.4043	1.36094	0.0197916	1.09582	0.585437
HPRD	Literature	Polycythemia Vera	0.0832363	12.5735	0.525764	0.0223174	0.84274	0.0381416
HPRD	Literature	Polymyositis	0.0475178	14.2098	0.861303	0.010846	5.5288	0.363355
HPRD	Literature	Polyneuropathy	0.0251106	2.91122	0.291873	0.000212767	-0.199936	0.176894
HPRD	Literature	Pontoneocerebellar hypoplasia	0.0819131	38.6519	0.675268	0.028738	18.3958	0.354565
HPRD	Literature	Post-Traumatic Stress Disorder	0.068915	9.04958	0.256797	0.0204815	2.81708	0.0765278
HPRD	Literature	Posterior subcapsular cataract	0.0374429	2.17246	0.169622	0.000736648	0.024977	0.0885437
HPRD	Literature	Prader-Willi Syndrome	0.0390031	9.36548	0.819055	0.00957136	2.95357	0.478006
HPRD	Literature	Pre B-cell acute lymphoblastic leukemia	0.0425151	7.37325	0.552389	-0.000565748	2.16348	0.162624
HPRD	Literature	Precursor B-Cell Lymphoblastic Leukemia-Lymphoma	0.0406979	7.89359	0.554318	0.00391519	2.63963	0.275978
HPRD	Literature	Precursor B-cell lymphoblastic leukemia	0.0956979	18.4063	0.324821	0.0242677	8.08599	0.0673176
HPRD	Literature	Precursor cell lymphoblastic lymphoma	0.0310868	2.26934	0.180093	-0.00413468	-0.5649	-0.0250338
HPRD	Literature	Prediabetes syndrome	0.034391	9.65479	0.534905	0.00259061	2.73347	0.196116
HPRD	Literature	Premature Menopause	0.0439461	10.7664	0.415688	0.00920098	4.90928	0.149768
HPRD	Literature	Premature aging syndrome	0.0414401	4.6555	0.393731	0.00472053	-0.371033	0.0843147
HPRD	Literature	Primary Ciliary Dyskinesia	0.022277	0.0873274	0.00450249	-0.00399198	-1.63664	-0.0833816
HPRD	Literature	Primary Effusion Lymphoma	0.059992	8.14083	0.40929	0.0127759	1.66766	0.0564113
HPRD	Literature	Primary Malignant Liver Neoplasm	0.029666	2.27762	0.101548	-0.0066556	-0.801814	-0.0650771
HPRD	Literature	Primary Myelofibrosis	0.0695146	6.02518	0.329183	0.0140786	-2.72636	-0.0555216
HPRD	Literature	Primary Sj��gren's syndrome	0.0892642	25.1515	1.00519	0.0329188	8.52376	0.430663
HPRD	Literature	Primary biliary cirrhosis	0.0796199	18.2574	0.539017	0.0252347	5.57379	0.137533
HPRD	Literature	Primary central nervous system lymphoma	0.0470732	9.9563	0.783739	0.0105	4.03443	0.442891
HPRD	Literature	Primary cholangiocarcinoma of intrahepatic biliary tract	0.0588674	5.18933	0.267758	0.00497062	-1.38934	-0.0368611
HPRD	Literature	Primary differentiated carcinoma of thyroid gland	0.0389947	6.554	0.52334	0.00345301	0.571235	0.164514
HPRD	Literature	Primary sclerosing cholangitis	0.0488643	7.73297	0.444839	0.00820399	0.224848	0.0900938
HPRD	Literature	Progeria	0.0448404	7.37071	0.65177	0.00314287	0.53963	0.187815
HPRD	Literature	Progression of prostate cancer	0.0807738	10.573	0.21478	0.0182284	1.30731	-0.0577949
HPRD	Literature	Progressive cGVHD	0.0823003	12.8902	0.301082	0.0222578	3.71024	0.0319003
HPRD	Literature	Progressive supranuclear palsy	0.0302133	2.6018	0.181691	-0.000571905	-1.54114	-0.0389524
HPRD	Literature	Prolactinoma	0.0544799	12.4388	0.56692	0.00960626	4.80774	0.130105
HPRD	Literature	Proliferative vitreoretinopathy	0.0752617	11.058	0.918661	0.0273941	3.39722	0.379548
HPRD	Literature	Promyelocytic leukemia	0.0608674	5.57486	0.237933	0.0138666	-0.117146	-0.0166713
HPRD	Literature	Prostatic Intraepithelial Neoplasias	0.0608095	7.34905	0.430908	0.0171322	1.6067	0.151467
HPRD	Literature	Protein Deficiency	0.0326301	4.42918	0.407327	0.00115358	0.911905	0.168354
HPRD	Literature	Pseudohyperkalemia Cardiff	0.0579726	18.8801	1.18277	0.0171702	10.9395	0.721869
HPRD	Literature	Pseudolymphoma	0.0367624	5.661	0.317027	0.00135966	3.62198	0.246316
HPRD	Literature	Pseudorabies	0.0283237	5.88424	0.152342	-0.00553383	1.43041	0.0657329
HPRD	Literature	Psoriasis vulgaris	0.0412135	15.8894	0.619137	0.00818803	6.90888	0.249242
HPRD	Literature	Pterygium	0.0769215	10.1873	0.738115	0.0239939	1.40307	0.221189
HPRD	Literature	Pterygium Of Conjunctiva And Cornea	0.0723164	9.2152	0.708735	0.0208141	1.71422	0.221028
HPRD	Literature	Pterygium of eye	0.0690834	10.1251	0.615005	0.0176299	2.39891	0.133727
HPRD	Literature	Pulmonary Emphysema	0.0799272	18.8297	0.502593	0.0220959	7.98615	0.163547
HPRD	Literature	Pulmonary arterial hypertension	0.0697467	5.68046	0.270137	0.0179137	-2.69396	-0.0134042
HPRD	Literature	Pure Red-Cell Aplasia	0.0893385	8.05306	1.38046	0.0420452	3.98257	1.05246
HPRD	Literature	RETINOSCHISIS 1, X-LINKED, JUVENILE	0.0436315	-0.322381	-0.0254249	-0.00157924	-0.948394	-0.0403759
HPRD	Literature	Rabies (disorder)	0.0308306	3.62702	0.360515	-0.00456489	-0.343257	0.0550045
HPRD	Literature	Rectal Carcinoma	0.0841367	13.1687	0.249361	0.0125572	3.00478	-0.000236367
HPRD	Literature	Refractory Cytopenia of Childhood	0.0527232	7.96052	0.421778	0.00839993	2.29954	0.160462
HPRD	Literature	Refractory anaemia with excess blasts	0.0304309	2.62564	0.0559852	-0.00591766	0.103041	0.00497455
HPRD	Literature	Refractory anemias	0.0666868	5.34329	0.247018	0.0165169	-1.26237	0.0297975
HPRD	Literature	Renal Insufficiency	0.0698319	18.5174	0.428791	0.0201974	6.73736	0.109315
HPRD	Literature	Renal carnitine transport defect	0.04304	15.2271	0.607772	0.00720031	4.44966	0.473379
HPRD	Literature	Respiratory Distress Syndrome, Adult	0.0776195	17.3676	0.457772	0.0245265	5.92029	0.111144
HPRD	Literature	Respiratory Failure	0.0309118	6.26613	0.364524	0.00492478	2.7845	0.201645
HPRD	Literature	Respiratory syncytial virus (RSV) infection in conditions classified elsewhere and of unspecified site	0.103486	15.8634	0.46381	0.029783	2.14266	0.115734
HPRD	Literature	Reticuloendotheliosis, X-linked	0.0450221	5.56382	0.414751	-0.000562365	-0.134887	0.112026
HPRD	Literature	Retinitis Pigmentosa	0.0530897	10.338	0.299401	0.0120415	3.10579	0.0734702
HPRD	Literature	Retinopathy of Prematurity	0.0384072	11.4506	0.463849	0.00363406	2.60982	0.0082774
HPRD	Literature	Rett Syndrome	0.0370249	2.65524	0.162477	0.00445112	-1.26375	-0.00100859
HPRD	Literature	Rhabdoid Tumor	0.0349135	2.22944	0.162834	-0.00580058	-0.902695	-0.0606266
HPRD	Literature	Rhabdoid Tumor of the Kidney	0.0476638	1.55011	0.192107	-0.00784381	-4.46302	-0.262033
HPRD	Literature	Rheumatism	0.046427	16.2709	0.821476	0.00953466	7.34906	0.35013
HPRD	Literature	Rhinovirus infection	0.0690145	19.1619	1.11358	0.019748	7.59147	0.42927
HPRD	Literature	Richter's syndrome	0.0487794	2.34214	0.2449	0.000190572	-0.484065	0.0594406
HPRD	Literature	Rift Valley Fever	0.0824491	10.4294	1.4594	0.0194656	-0.27307	0.7514
HPRD	Literature	Right Ventricular Hypertrophy	0.0327485	8.01791	0.47798	-0.00153306	2.03254	0.142611
HPRD	Literature	Rubinstein-Taybi Syndrome	0.053063	5.85296	0.343406	0.00429763	1.13651	0.179175
HPRD	Literature	Russell-Silver syndrome	0.0285912	2.92913	0.271893	-0.00613481	-1.31134	0.0308207
HPRD	Literature	SMITH-MCCORT DYSPLASIA 1	0.0431263	6.38794	0.61122	0.00830202	3.31512	0.486957
HPRD	Literature	ST segment elevation myocardial infarction	0.0449659	17.1471	0.638439	0.0106991	6.22716	0.19989
HPRD	Literature	SVEINSSON CHORIORETINAL ATROPHY	0.0316441	1.98167	0.171803	-0.00141718	-2.63378	-0.0574897
HPRD	Literature	Sarcoidosis	0.0944566	41.8514	0.874819	0.0365232	23.1796	0.339309
HPRD	Literature	Scleroderma	0.0858021	8.81723	0.405897	0.0296115	-0.67956	0.0746097
HPRD	Literature	Scrub Typhus	0.0359008	4.17371	0.339354	-0.00612784	0.212232	0.0868663
HPRD	Literature	Seckel syndrome	0.0436986	5.93032	0.24405	-0.0135113	-2.16543	-0.249044
HPRD	Literature	Secondary malignant neoplasm of colon and/or rectum	0.0849955	17.2741	0.397971	0.0194938	5.40403	0.0324479
HPRD	Literature	Seminoma	0.0553781	6.51086	0.289878	0.00824206	1.47168	0.0747237
HPRD	Literature	Senile Plaques	0.056815	10.3538	0.482859	0.016247	2.52364	0.141058
HPRD	Literature	Sensorineural Hearing Loss (disorder)	0.0319365	9.99455	0.449973	0.00742538	7.00729	0.345755
HPRD	Literature	Sensory neuropathy	0.025567	7.82137	0.265863	-0.00597203	3.46303	0.16697
HPRD	Literature	Severe Acute Respiratory Syndrome	0.0412527	5.3172	0.600879	0.00472854	0.678789	0.294421
HPRD	Literature	Severe Combined Immunodeficiency	0.0856081	14.446	0.652523	0.0270567	2.68584	0.129892
HPRD	Literature	Severe Dengue	0.0479055	11.5341	1.13207	0.00848599	2.45137	0.484985
HPRD	Literature	Severe Sepsis	0.0512955	19.0152	1.11091	0.01168	6.30361	0.414304
HPRD	Literature	Severe intellectual disability	0.0249897	2.19719	0.158432	0.000352692	-0.715564	0.0262776
HPRD	Literature	Sezary Syndrome	0.0557595	6.94024	0.583163	0.00619923	-2.2929	0.0863381
HPRD	Literature	Sickle Cell Trait	0.0339638	11.2802	0.686616	-0.00316873	2.75064	0.349672
HPRD	Literature	Sjogren's Syndrome	0.0881691	23.4912	0.493728	0.0277241	9.27486	0.135913
HPRD	Literature	Skin Carcinogenesis	0.0688726	4.95425	0.29265	0.0148213	-1.40773	-0.0357973
HPRD	Literature	Skin Erosion	0.046405	9.49243	0.544095	0.00890271	3.45229	0.229402
HPRD	Literature	Skin callus	0.0290692	5.12634	0.270809	-0.00247795	-0.422255	-0.00941388
HPRD	Literature	Sleep Apnea, Obstructive	0.0730918	15.3762	0.308668	0.0204003	4.98333	0.0443511
HPRD	Literature	Solitary fibrous tumor	0.0549772	4.29543	0.513033	0.00998938	0.677058	0.276381
HPRD	Literature	Spastic Paraplegia	0.0244612	2.14435	0.0922693	-0.00322455	-2.19296	-0.06266
HPRD	Literature	Spastic Paraplegia, Hereditary	0.0268259	5.47118	0.340521	0.000196555	1.30895	0.129588
HPRD	Literature	Spina Bifida	0.0413562	13.4201	1.07931	0.0088212	7.4996	0.714273
HPRD	Literature	Spinal Muscular Atrophy	0.0663369	5.01664	0.172328	0.0116801	-1.69447	-0.0546019
HPRD	Literature	Spinocerebellar Ataxia Type 1	0.036598	0.996079	0.104693	0.00492515	-0.93156	0.0196537
HPRD	Literature	Spondyloepimetaphyseal disorder	0.0698865	18.3653	0.679859	0.0296924	12.7911	0.536295
HPRD	Literature	Sporadic Breast Carcinoma	0.0708292	10.0637	0.666788	0.0143122	2.01224	0.18533
HPRD	Literature	Sporadic Parkinson disease	0.0257169	6.87697	0.356295	-0.0015005	1.02145	0.040846
HPRD	Literature	Squamous cell carcinoma of oropharynx	0.0467066	3.46493	0.288013	0.00660536	-0.762575	0.0271043
HPRD	Literature	Squamous cell carcinoma of skin	0.0775881	4.49836	0.0808573	0.0149808	-1.64877	-0.0772579
HPRD	Literature	Squamous cell carcinoma of the hypopharynx	0.0419179	3.47541	0.269546	0.00448217	-0.625634	0.0352702
HPRD	Literature	Squamous cell carcinoma of tongue	0.0893655	13.0186	0.266551	0.0206762	2.73706	0.00367982
HPRD	Literature	Stable angina	0.0444236	16.0604	1.19076	0.0100324	3.55767	0.498809
HPRD	Literature	Stage 0 Gallbladder Cancer AJCC v8	0.0682645	5.88312	0.139811	0.00918119	-0.252005	-0.0571782
HPRD	Literature	Stage IIA Gallbladder Cancer AJCC v8	0.0690127	5.46324	0.152319	0.0100747	-0.63868	-0.0399808
HPRD	Literature	Stage IIB Gallbladder Cancer AJCC v8	0.0679738	5.01203	0.137743	0.00942066	-0.661176	-0.048581
HPRD	Literature	Stage III Gallbladder Cancer AJCC v8	0.0677863	4.53124	0.128963	0.0086633	-1.34203	-0.0678088
HPRD	Literature	Stage IV Gallbladder Cancer AJCC v8	0.0697663	5.81118	0.166912	0.0108164	-0.0505863	-0.0256097
HPRD	Literature	Status Epilepticus	0.0636829	10.3656	0.223798	0.00985293	2.70973	-0.0366572
HPRD	Literature	Steroid Sulfatase Deficiency Disease	0.0639838	5.89982	0.437615	0.0155463	-0.622699	0.063847
HPRD	Literature	Steroid resistant nephrotic syndrome of childhood	0.045865	17.9483	1.00916	0.0108306	11.0349	0.738535
HPRD	Literature	Steroid-resistant nephrotic syndrome	0.0449512	16.2113	0.980175	0.00994889	9.11322	0.711736
HPRD	Literature	Stress, Psychological	0.059895	11.011	0.869363	0.021736	4.2104	0.505576
HPRD	Literature	Stromal Neoplasm	0.0400534	2.03951	0.286052	0.000525823	-2.28022	-0.0867123
HPRD	Literature	Subarachnoid Hemorrhage	0.0981978	12.4835	0.350625	0.0260144	-0.0487366	0.0520789
HPRD	Literature	Subfertility	0.0237375	3.41975	0.170575	-0.00335632	-0.00819383	0.0359701
HPRD	Literature	Superficial ulcer	0.0526915	11.0766	0.558676	0.0127738	3.83825	0.224767
HPRD	Literature	Synovial Cyst	0.0524259	5.62953	0.913322	0.016807	0.430111	0.582655
HPRD	Literature	Systemic Inflammatory Response Syndrome	0.045663	15.0818	0.809108	0.0111758	5.68583	0.336424
HPRD	Literature	T-Cell Lymphoma	0.101099	16.1323	0.275718	0.0217791	4.24887	-0.00462082
HPRD	Literature	TARSAL-CARPAL COALITION SYNDROME	0.0648957	6.41463	0.309151	0.0169636	0.805999	0.0610794
HPRD	Literature	TDP-43 Proteinopathies	0.0349658	0.698707	0.0365995	-0.00425055	-2.15478	-0.0487199
HPRD	Literature	TRICHOMONAS VAGINALIS (finding)	0.0309308	0.0383302	0.00261323	-0.00839544	-2.68976	-0.110048
HPRD	Literature	TUBEROUS SCLEROSIS 2 (disorder)	0.069726	9.31119	0.844771	0.0112834	3.50205	0.452322
HPRD	Literature	Temporomandibular Joint Dysfunction Syndrome	0.0496438	2.21144	0.0736957	-0.000209883	-1.18166	-0.0300735
HPRD	Literature	Teratocarcinoma	0.0399668	6.60182	0.669466	0.00606856	3.45281	0.460385
HPRD	Literature	Teratoma	0.0539253	7.47865	0.69654	0.0138571	2.61147	0.412101
HPRD	Literature	Testicular Germ Cell Tumor	0.0415684	3.88639	0.33806	0.00394015	-0.806861	0.0836215
HPRD	Literature	Therapy-related myelodysplastic syndrome	0.0427035	2.99354	0.265304	-0.00196513	-0.588497	0.0897854
HPRD	Literature	Thromboangiitis Obliterans	0.0365524	4.12674	0.314607	-0.000357977	-1.47842	0.0107987
HPRD	Literature	Thrombocythemia, Essential	0.067966	9.90132	0.647499	0.020521	1.48378	0.181817
HPRD	Literature	Thrombophilia	0.0805002	27.9118	2.26883	0.0354404	12.4585	1.24202
HPRD	Literature	Thymic Carcinoma	0.0454977	5.30122	0.667984	0.00687213	2.41981	0.474066
HPRD	Literature	Thymoma	0.0715892	9.71692	0.335738	0.0159174	2.77886	0.0232951
HPRD	Literature	Thyroid Gland Follicular Adenoma	0.0436722	2.70045	0.180784	0.00586566	-0.833236	-0.0263497
HPRD	Literature	Thyroid associated opthalmopathies	0.0562695	12.7026	0.659104	0.0078813	1.3382	0.0514564
HPRD	Literature	Tooth Attrition	0.03983	8.12024	0.636186	0.0048472	4.47345	0.459041
HPRD	Literature	Toxoplasmosis	0.035079	8.03102	0.630912	0.000408154	1.13976	0.235218
HPRD	Literature	Traditional Serrated Adenoma	0.0423644	0.882918	0.117238	-0.000537819	-2.35878	-0.133746
HPRD	Literature	Transitional cell carcinoma of bladder	0.0674678	5.78634	0.256372	0.0112957	-0.554522	0.018051
HPRD	Literature	Treatment related acute myeloid leukaemia	0.0457249	5.75692	0.580747	0.00452435	1.75973	0.303598
HPRD	Literature	Trichohepatoenteric Syndrome	0.0591487	8.2647	0.177279	0.0107763	3.22277	0.0492827
HPRD	Literature	Trigeminal Neuralgia	0.040594	1.10434	0.180119	0.000405827	-0.295701	0.0596399
HPRD	Literature	Tuberculosis, Multidrug-Resistant	0.0285582	7.17725	0.243051	-0.000806504	4.55805	0.181217
HPRD	Literature	Tuberculosis, Pulmonary	0.0790603	22.7829	0.93377	0.0293815	8.14081	0.421294
HPRD	Literature	Tuberculosis, extrapulmonary	0.0349126	6.02846	0.402743	-0.00273034	-2.07899	0.213852
HPRD	Literature	Tuberous Sclerosis	0.0607967	7.08832	0.311542	0.0117313	0.691595	0.0494817
HPRD	Literature	Tumour budding	0.0349298	1.54863	0.146729	-0.00479478	-2.7211	-0.0836125
HPRD	Literature	Turner Syndrome	0.0319905	3.04964	0.258601	0.00116122	-0.991499	0.0144763
HPRD	Literature	Undifferentiated carcinoma	0.0440434	5.04363	0.510253	0.00122421	0.00825445	0.145975
HPRD	Literature	Undifferentiated leukemia	0.0465839	3.52609	0.382368	0.00800936	-1.56843	0.0600004
HPRD	Literature	Unverricht-Lundborg Syndrome	0.0362303	6.97909	0.463065	0.00208924	0.0532823	0.29706
HPRD	Literature	Uranostaphyloschisis	0.034248	6.07259	0.424842	0.00244902	0.588018	0.114597
HPRD	Literature	Urothelial Carcinoma	0.0950249	14.1706	0.25622	0.0223774	4.57649	0.0279396
HPRD	Literature	Uterine Cervical Neoplasm	0.0343221	2.49205	0.233914	-0.0032689	-0.218624	0.0490994
HPRD	Literature	Uveal melanoma	0.0710786	9.40526	0.250177	0.0125511	2.44412	0.0289696
HPRD	Literature	Uveitis	0.04605	10.4844	0.704881	0.0090297	-0.433144	0.219948
HPRD	Literature	VITILIGO-ASSOCIATED MULTIPLE AUTOIMMUNE DISEASE SUSCEPTIBILITY 1 (finding)	0.073687	14.2945	0.760199	0.0271077	3.51942	0.359362
HPRD	Literature	Van der Woude syndrome	0.0392648	5.16232	0.420427	0.00337007	0.317662	0.132559
HPRD	Literature	Varicosity	0.0500848	9.24161	0.755987	0.0104767	1.76291	0.267084
HPRD	Literature	Vascular insufficiency of intestine	0.0338789	3.74665	0.327288	8.39407e-05	0.158887	0.186657
HPRD	Literature	Vasculitis	0.0667287	17.2143	0.91594	0.0237192	6.09627	0.366249
HPRD	Literature	Ventricular arrhythmia	0.0552006	19.0652	1.11661	0.0207855	11.5741	0.772067
HPRD	Literature	Verrucous carcinoma	0.0453111	1.47092	0.0962951	-0.00401583	-1.81142	-0.066861
HPRD	Literature	Vesicular Stomatitis	0.0341467	9.14618	0.628705	0.000998899	2.04788	0.207796
HPRD	Literature	Viral myocarditis	0.0392067	4.53314	0.438415	0.00232867	-1.56033	0.0714578
HPRD	Literature	Vitelliform Macular Dystrophy	0.0370117	10.9385	0.745657	0.00293267	6.81207	0.623174
HPRD	Literature	Vitiligo	0.0773262	17.2391	0.857389	0.0305115	6.16401	0.440029
HPRD	Literature	Von Hippel-Lindau Syndrome	0.0506642	6.80458	0.480654	0.00482725	-0.357307	0.0692761
HPRD	Literature	Waldenstrom Macroglobulinemia	0.0690821	9.7388	0.741035	0.0163981	-0.380241	0.148559
HPRD	Literature	Well Differentiated Oligodendroglioma	0.0515838	2.90488	0.174448	0.00716275	-2.69836	-0.0615272
HPRD	Literature	Well Differentiated Pancreatic Endocrine Tumor	0.0376132	6.52337	0.706122	0.00621564	3.12467	0.540686
HPRD	Literature	Werner Syndrome	0.0722525	14.7074	1.02104	0.0203019	5.65694	0.425563
HPRD	Literature	West Nile viral infection	0.0392311	8.9714	0.655754	0.00405532	1.815	0.21364
HPRD	Literature	West Syndrome	0.0337728	3.49048	0.418019	0.00424502	-1.41617	0.152899
HPRD	Literature	Williams Syndrome	0.0237974	2.66453	0.168454	-0.00465056	-0.235626	0.0516405
HPRD	Literature	Wiskott-Aldrich Syndrome	0.0464552	14.9661	0.906914	0.0129411	5.18458	0.430468
HPRD	Literature	XERODERMA PIGMENTOSUM, COMPLEMENTATION GROUP C	0.0603497	7.67003	0.806056	0.016736	3.34839	0.503582
HPRD	Literature	Xeroderma Pigmentosum	0.0946937	25.1437	2.18367	0.019046	10.5141	1.00419
HPRD	Literature	Xeroderma Pigmentosum, Complementation Group D	0.10965	24.9766	2.43699	0.0264326	6.14265	0.840523
HPRD	Literature	Zika Virus Infection	0.0438084	8.5893	0.498656	0.0036748	1.07033	0.0921222
HPRD	Literature	Zinc deficiency	0.048828	8.05134	0.743485	0.00556149	3.43897	0.441575
HPRD	Literature	alpha-Thalassemia	0.0458259	15.1154	1.05513	0.00323764	7.52923	0.562681
HPRD	Literature	alpha^+^ Thalassemia	0.0386364	14.9801	0.840662	0.00052532	7.10356	0.414721
HPRD	Literature	androgen independent prostate cancer	0.0562476	4.3202	0.265593	0.00519186	-2.18145	-0.113325
HPRD	Literature	beta Thalassemia	0.0371831	9.61298	0.849238	0.00376402	0.661767	0.336043
HPRD	Literature	beta^+^ Thalassemia	0.0406756	11.6587	1.03976	0.00772249	3.72871	0.577579
HPRD	Literature	bone destruction	0.0602388	9.02162	0.506348	0.0180067	1.0604	0.137994
HPRD	Literature	estrogen receptor-negative breast cancer	0.0873768	5.97292	0.194775	0.0172075	-0.974939	-0.0296655
HPRD	Literature	hiv-infection/aids	0.0236612	10.2296	0.41872	-0.00490148	4.08157	0.183926
HPRD	Literature	insulinoma	0.0579214	5.2766	0.30493	0.0144328	-1.21718	0.0309295
HPRD	Literature	intracranial glioma	0.0263995	1.55606	0.115206	-0.00669508	-2.6957	-0.138575
HPRD	Literature	leiomyosarcoma	0.0616063	5.16878	0.358293	0.0157039	-0.137141	0.0701945
HPRD	Literature	liposarcoma	0.0519412	3.39581	0.253944	0.00365503	-1.68702	-0.0487161
HPRD	Literature	neurofibroma	0.0631568	6.99851	0.677714	0.0126357	0.0252892	0.200803
HPRD	Literature	oligodendroglioma	0.0517436	3.26629	0.193412	0.00738338	-2.35057	-0.0310626
HPRD	Literature	psychological distress	0.0206895	-0.103944	-0.00440665	-0.00572536	-1.53966	-0.0426378
HPRD	Literature	stage, non-small cell lung cancer	0.0333972	1.23515	0.120993	-0.00366856	-0.814957	-0.0400373
HPRD	Literature	synovial sarcoma	0.0704478	7.53597	0.201736	0.0157462	0.199517	-0.0638857
HPRD	Literature	trachomatis	0.05226	8.72001	0.738786	0.0173054	2.40238	0.378808
HumanNet-FN	Literature	ACTH-Secreting Pituitary Adenoma	0.0336227	9.16813	0.471958	-0.000658225	1.29548	0.00892562
HumanNet-FN	Literature	AICARDI-GOUTIERES SYNDROME	0.0215754	11.033	0.439728	0.000153779	2.3365	0.0764335
HumanNet-FN	Literature	AIDS related complex	0.0300262	4.11174	0.44958	0.00599186	-1.87791	0.10724
HumanNet-FN	Literature	AMYOTROPHIC LATERAL SCLEROSIS 1	0.103088	109.2	4.72933	0.077242	101.162	4.3397
HumanNet-FN	Literature	ATRICHIA WITH PAPULAR LESIONS	0.0307796	9.78192	0.450519	0.00353862	5.11282	0.24558
HumanNet-FN	Literature	AURAL ATRESIA, CONGENITAL	0.0363596	10.262	0.773499	0.00820038	-4.29346	0.0730501
HumanNet-FN	Literature	Abnormality of the skeletal system	0.0290232	15.6673	0.779116	0.00408268	3.60021	0.235518
HumanNet-FN	Literature	Absence Epilepsy	0.046528	31.0248	1.76805	0.0181532	18.188	1.23067
HumanNet-FN	Literature	Acoustic Neuroma	0.0367876	8.36498	0.64142	0.00521781	-1.23324	0.107647
HumanNet-FN	Literature	Acquired Hypogammaglobulinemia	0.0532274	53.4094	2.3509	0.0208673	32.2463	1.25576
HumanNet-FN	Literature	Acromegaly	0.0288458	18.7206	0.814351	-0.000532781	2.3597	-0.00131583
HumanNet-FN	Literature	Actinic keratosis	0.0315688	4.71505	0.311458	0.00470745	-2.58169	-0.0348064
HumanNet-FN	Literature	Acute Chest Syndrome	0.0509025	36.1473	0.808192	0.00644697	-11.326	0.0262307
HumanNet-FN	Literature	Acute Coronary Syndrome	0.0493787	42.4088	0.774425	0.00431293	-8.36825	-0.0665767
HumanNet-FN	Literature	Acute Erythroblastic Leukemia	0.0703436	37.6117	0.832948	0.0120686	17.3619	0.282068
HumanNet-FN	Literature	Acute GVH disease	0.0525884	49.0567	1.1032	0.00908531	13.2647	0.0644328
HumanNet-FN	Literature	Acute Megakaryocytic Leukemias	0.0314063	16.4388	0.711449	0.00351666	5.2463	0.204272
HumanNet-FN	Literature	Acute Undifferentiated Leukemia	0.0364451	17.1382	1.19205	0.00512058	3.55397	0.523466
HumanNet-FN	Literature	Acute monoblastic leukemia	0.0335882	1.47406	0.0767801	-0.00395398	-1.85687	-0.0590903
HumanNet-FN	Literature	Acute myelomonocytic leukemia	0.0288074	13.8866	0.720103	0.00183258	4.83993	0.290209
HumanNet-FN	Literature	Acute pancreatitis	0.0698319	33.0758	0.689972	0.0145828	-1.12788	0.101833
HumanNet-FN	Literature	Acute respiratory distress	0.0331215	13.2541	0.840186	0.00587069	-6.45347	0.00125865
HumanNet-FN	Literature	Adenocarcinoma Of Esophagus	0.0693993	23.1047	0.43642	0.0101212	0.954838	0.0280852
HumanNet-FN	Literature	Adenocarcinoma of colon	0.0685727	25.7474	0.472918	0.0149516	5.57402	0.073722
HumanNet-FN	Literature	Adenocarcinoma of large intestine	0.0455539	14.063	0.382552	0.00608644	-0.434754	0.0111609
HumanNet-FN	Literature	Adenocarcinoma of pancreas	0.0804946	22.6524	0.476589	0.0150215	-3.03234	0.0447882
HumanNet-FN	Literature	Adenocarcinoma of prostate	0.0417477	18.4249	0.337337	0.00118132	3.3523	0.00939454
HumanNet-FN	Literature	Adenocarcinoma of rectum	0.0234083	3.10198	0.231244	0.00318965	-0.0168711	0.0834633
HumanNet-FN	Literature	Adenocarcinoma of small intestine	0.0460747	2.82397	0.227541	0.00179495	-4.32912	-0.066851
HumanNet-FN	Literature	Adenocarcinoma, Clear Cell	0.0390347	5.45427	0.532747	0.0119592	-0.00283945	0.180968
HumanNet-FN	Literature	Adenocarcinoma, Endometrioid	0.0298089	5.00501	0.38629	0.00407288	-1.29349	0.0487345
HumanNet-FN	Literature	Adenoid Cystic Carcinoma	0.0460345	16.2708	0.562403	0.00622997	4.14396	0.104442
HumanNet-FN	Literature	Adenoma of large intestine	0.0595818	31.5022	0.586634	0.0127854	7.82133	0.149454
HumanNet-FN	Literature	Adenomatous Polyps	0.0313141	4.65969	0.447179	0.00216109	-3.17736	-0.0359574
HumanNet-FN	Literature	Adenosquamous carcinoma	0.0346468	9.50469	0.551515	0.00479865	2.35496	0.163599
HumanNet-FN	Literature	Adolescent idiopathic scoliosis	0.0235624	6.34073	0.398471	-0.000958962	-0.39691	0.0707743
HumanNet-FN	Literature	Adrenal Cortical Adenoma	0.0434661	21.1928	1.01332	0.0161389	9.6093	0.460132
HumanNet-FN	Literature	Adrenal Gland Pheochromocytoma	0.0790482	26.9111	0.636456	0.0199879	0.0409782	0.139714
HumanNet-FN	Literature	Adrenal cortical hypofunction	0.0580303	80.7305	1.92968	0.0297734	69.9329	1.63397
HumanNet-FN	Literature	Adrenocortical carcinoma	0.054283	20.0861	0.615383	0.0145638	5.18381	0.21402
HumanNet-FN	Literature	Adrenoleukodystrophy	0.0477575	22.2905	0.564154	0.0132709	6.66496	0.161324
HumanNet-FN	Literature	Adult Acute Monocytic Leukemia	0.0294073	11.9232	0.481158	0.000935244	3.96508	0.130595
HumanNet-FN	Literature	Adult Acute Myeloblastic Leukemia	0.0353148	14.4218	0.809939	0.00821633	7.33843	0.495767
HumanNet-FN	Literature	Adult Anaplastic Large Cell Lymphoma	0.04848	15.7124	0.927436	0.00361937	0.798542	0.133964
HumanNet-FN	Literature	Adult Angiosarcoma	0.0313138	6.34044	0.433994	0.00212882	-2.0128	0.00373871
HumanNet-FN	Literature	Adult B Acute Lymphoblastic Leukemia	0.0336208	10.7184	0.748246	0.0051989	3.26763	0.374524
HumanNet-FN	Literature	Adult Burkitt Lymphoma	0.0834257	29.025	0.621044	0.00850282	0.508652	0.0826273
HumanNet-FN	Literature	Adult Classical Hodgkin Lymphoma	0.0690263	37.4819	1.42319	0.015571	10.3849	0.549234
HumanNet-FN	Literature	Adult Ependymoma	0.0298777	13.5627	0.67303	0.00463406	2.8143	0.203691
HumanNet-FN	Literature	Adult Erythroleukemia	0.0606222	41.7586	1.08542	0.0146375	24.8097	0.476949
HumanNet-FN	Literature	Adult Extraskeletal Myxoid Chondrosarcoma	0.0484835	4.08495	0.0965995	0.000768855	0.15438	0.0198485
HumanNet-FN	Literature	Adult Fibrosarcoma	0.0787223	31.4788	0.593625	0.00781129	2.77461	0.0596615
HumanNet-FN	Literature	Adult Hepatocellular Carcinoma	0.0266723	7.54632	0.506725	0.0040466	0.506902	0.123159
HumanNet-FN	Literature	Adult Hodgkin Lymphoma	0.0750557	53.498	0.922657	0.0155828	16.9125	0.247523
HumanNet-FN	Literature	Adult Leiomyosarcoma	0.0338968	6.90127	0.526751	0.00231238	-1.70054	0.087536
HumanNet-FN	Literature	Adult Liposarcoma	0.0404883	12.4958	0.675411	0.00595497	1.58694	0.107954
HumanNet-FN	Literature	Adult Lymphoblastic Lymphoma	0.0327709	8.73385	0.604343	0.00454495	3.3113	0.268826
HumanNet-FN	Literature	Adult Malignant Peripheral Nerve Sheath Tumor	0.0444127	11.1528	0.873927	0.00925952	4.43844	0.399048
HumanNet-FN	Literature	Adult Meningioma	0.0661252	21.5555	0.401252	0.00650228	3.01937	0.044847
HumanNet-FN	Literature	Adult Myelodysplastic Syndrome	0.0489335	18.2727	0.360504	0.00447369	1.25541	0.0446956
HumanNet-FN	Literature	Adult Non-Hodgkin Lymphoma	0.0631401	31.6404	0.630255	0.00946831	6.09819	0.152936
HumanNet-FN	Literature	Adult Oligodendroglioma	0.0374158	13.1128	0.814279	0.00997913	4.5798	0.381831
HumanNet-FN	Literature	Adult Pilocytic Astrocytoma	0.044108	6.60161	0.623035	0.0104815	-4.85628	-0.0267226
HumanNet-FN	Literature	Adult Soft Tissue Sarcoma	0.0482714	14.7005	0.909441	0.0131544	0.244695	0.272828
HumanNet-FN	Literature	Adult Synovial Sarcoma	0.0469558	19.6013	0.727115	0.0080239	5.63328	0.18889
HumanNet-FN	Literature	Adult Undifferentiated Pleomorphic Sarcoma	0.0464475	2.93449	0.121847	0.00104915	-0.181631	0.0171424
HumanNet-FN	Literature	Adult type dermatomyositis	0.0486664	40.8998	1.35764	0.0157671	15.2156	0.491273
HumanNet-FN	Literature	Adult-Onset Still Disease	0.0591525	48.3996	2.29939	0.0234092	17.6425	1.15062
HumanNet-FN	Literature	Advanced breast cancer	0.0482481	8.47169	0.469409	0.0113576	0.29924	0.051093
HumanNet-FN	Literature	African Trypanosomiasis	0.0217033	1.48458	0.065945	-0.00109074	-2.07555	-0.0101831
HumanNet-FN	Literature	Age-related cataract	0.043432	22.5714	1.53643	0.0136611	8.39017	0.753019
HumanNet-FN	Literature	Agenesis	0.026838	33.0221	0.918308	0.000407052	16.4178	0.156649
HumanNet-FN	Literature	Agenesis of corpus callosum	0.0627371	16.6125	0.318705	0.0059304	0.215569	0.0355846
HumanNet-FN	Literature	Aggressive Non-Hodgkin Lymphoma	0.0713131	14.5664	1.8792	0.0389866	10.3422	1.67502
HumanNet-FN	Literature	Agnosia for Pain	0.0446658	41.5045	1.57576	0.0196092	17.8687	0.831849
HumanNet-FN	Literature	Alcohol Use Disorder	0.0335572	29.2319	0.886172	0.00719811	9.76596	0.0785683
HumanNet-FN	Literature	Alcohol or Other Drugs use	0.0186887	8.01177	0.27956	0.00102494	1.79885	0.0555712
HumanNet-FN	Literature	Alcoholic Intoxication, Chronic	0.0751719	74.636	1.04311	0.0265505	41.7163	0.477627
HumanNet-FN	Literature	Allergic asthma	0.072448	53.0162	1.22305	0.0229469	9.00155	0.420236
HumanNet-FN	Literature	Allergic rhinitis (disorder)	0.065565	75.3572	1.18625	0.0146556	24.0205	0.287809
HumanNet-FN	Literature	Alopecia	0.0300256	20.6191	0.505887	0.00407428	5.69958	0.111609
HumanNet-FN	Literature	Alveolar Soft Part Sarcoma	0.0260658	7.75252	0.295814	0.000269631	2.84375	0.0684378
HumanNet-FN	Literature	Alveolar rhabdomyosarcoma	0.0491024	12.9369	1.13861	0.0140267	0.963373	0.433228
HumanNet-FN	Literature	Alzheimer Disease, Early Onset	0.0268985	4.17489	0.311102	0.00163621	-2.87396	-0.0963182
HumanNet-FN	Literature	Alzheimer Disease, Late Onset	0.0471891	16.7462	0.36023	0.00778287	-2.26766	-0.00854277
HumanNet-FN	Literature	Alzheimer disease, familial, type 3	0.0439947	13.4522	0.70292	0.0132153	2.07136	0.246123
HumanNet-FN	Literature	Ameloblastoma	0.053089	28.0207	1.24751	0.00943414	8.79404	0.284416
HumanNet-FN	Literature	Amnesia	0.0372819	8.80139	0.623356	0.0067056	-0.986341	0.10067
HumanNet-FN	Literature	Amyotrophic Lateral Sclerosis, Familial	0.0392291	6.5948	0.702314	0.0108651	1.25995	0.354951
HumanNet-FN	Literature	Amyotrophic Lateral Sclerosis, Sporadic	0.0241745	7.82713	0.467688	0.00276245	2.82782	0.213657
HumanNet-FN	Literature	Anaplastic astrocytoma	0.0353184	16.6049	0.565784	0.00336923	2.99835	0.0534498
HumanNet-FN	Literature	Anaplastic thyroid carcinoma	0.0825245	26.5814	0.547397	0.0210384	2.94398	0.145421
HumanNet-FN	Literature	Anastomosis	0.022246	12.617	0.443364	0.00164656	2.78948	0.0402645
HumanNet-FN	Literature	Androgen-Insensitivity Syndrome	0.040788	21.2399	0.903204	0.00837743	3.81279	0.275947
HumanNet-FN	Literature	Anemia, Diamond-Blackfan	0.0499901	16.1225	1.13475	0.0165024	6.65493	0.648127
HumanNet-FN	Literature	Anemia, Hemolytic	0.0230781	12.7413	0.53278	0.00180454	0.820571	0.086726
HumanNet-FN	Literature	Anemia, Sickle Cell	0.0541162	42.1396	0.610857	0.00547626	0.261056	-0.0160005
HumanNet-FN	Literature	Anemia, severe	0.0296211	14.6591	0.582573	0.00293814	5.15638	0.201514
HumanNet-FN	Literature	Angelman Syndrome	0.0301092	4.10474	0.529572	0.00250588	-0.71704	0.141351
HumanNet-FN	Literature	Angioimmunoblastic Lymphadenopathy	0.0391135	23.8844	1.18678	0.0102926	11.9653	0.538732
HumanNet-FN	Literature	Anhedonia	0.0184858	3.25664	0.160087	-0.00182406	-3.94705	-0.0569102
HumanNet-FN	Literature	Anorexia Nervosa	0.0257335	14.0172	0.649415	0.00392204	2.1725	0.153965
HumanNet-FN	Literature	Anthrax disease	0.0248915	9.24379	0.358227	-0.00017147	1.36262	0.0510505
HumanNet-FN	Literature	Aortic Aneurysm	0.0481702	29.2593	1.12638	0.00586354	4.74614	0.167002
HumanNet-FN	Literature	Aortic Valve Insufficiency	0.0603068	22.7803	0.55699	0.00802234	6.06565	0.130536
HumanNet-FN	Literature	Aortic Valve Stenosis	0.0334934	29.2168	0.874653	0.00333298	10.2351	0.0947433
HumanNet-FN	Literature	Aortic aneurysm without mention of rupture NOS	0.033734	24.4252	1.06464	0.000356072	6.78968	0.0983007
HumanNet-FN	Literature	Aplasia Cutis Congenita	0.0646251	29.0032	0.463794	0.00813156	11.5049	0.0992248
HumanNet-FN	Literature	Aplastic Anemia	0.0498812	34.6804	1.45609	0.0148985	12.2658	0.686279
HumanNet-FN	Literature	Arthritis, Psoriatic	0.0615993	37.7527	0.673623	0.0102626	3.92988	0.0714558
HumanNet-FN	Literature	Arthrogryposis	0.0208899	11.7041	0.416706	0.00157118	3.51463	0.161932
HumanNet-FN	Literature	Asthenozoospermia	0.0201647	3.54185	0.282583	0.000237012	-1.17336	0.0236332
HumanNet-FN	Literature	Ataxia Telangiectasia	0.0644753	32.6447	0.556413	0.0105277	12.4688	0.182801
HumanNet-FN	Literature	Ataxia, Spinocerebellar	0.026287	7.11442	0.384234	0.0056553	1.43366	0.105284
HumanNet-FN	Literature	Atherosclerotic lesion	0.0479414	52.0326	0.935607	0.0130165	25.1344	0.22183
HumanNet-FN	Literature	Atherothrombosis	0.0331136	37.3092	1.29303	0.00297844	-0.762149	0.00722193
HumanNet-FN	Literature	Atrial Premature Complexes	0.0518874	10.9693	0.468464	0.0125915	1.17166	0.0322771
HumanNet-FN	Literature	Atypical Teratoid Rhabdoid Tumor	0.034358	6.1316	0.460036	0.00618693	2.47168	0.208342
HumanNet-FN	Literature	Autoimmune arthritis	0.0415021	35.2731	1.74007	0.0161911	15.5054	0.987301
HumanNet-FN	Literature	Autoinflammatory disease	0.0549053	59.0052	2.52334	0.0150424	29.3283	1.02342
HumanNet-FN	Literature	Autosomal dominant retinitis pigmentosa	0.0306953	13.9014	0.763199	0.00700582	5.49346	0.389655
HumanNet-FN	Literature	Avellino corneal dystrophy	0.046331	20.2376	1.38893	0.0140562	7.65559	0.618474
HumanNet-FN	Literature	Axonal neuropathy	0.0243551	6.56097	0.280054	-0.00492819	-5.28646	-0.202406
HumanNet-FN	Literature	Azoospermia	0.0242824	10.4588	0.706095	0.00483353	0.81578	0.303565
HumanNet-FN	Literature	B-CELL MALIGNANCY, LOW-GRADE	0.0676666	35.4246	0.965898	0.0122246	0.450492	0.208192
HumanNet-FN	Literature	Bacteremia	0.0319579	32.4091	0.831478	0.0037572	9.56542	0.119759
HumanNet-FN	Literature	Barrett Esophagus	0.0614995	45.938	0.507882	0.0091855	21.6138	0.107356
HumanNet-FN	Literature	Basal-Like Breast Carcinoma	0.0684015	14.9947	0.515865	0.015111	1.10084	0.0399051
HumanNet-FN	Literature	Basophilic leukemia	0.0330297	2.13382	0.0332872	-0.000594566	-0.372928	0.000976317
HumanNet-FN	Literature	Beckwith-Wiedemann Syndrome	0.0185771	4.52558	0.290701	-0.0012416	-2.23414	0.0171239
HumanNet-FN	Literature	Behcet Syndrome	0.0969548	75.3294	1.22628	0.0238023	13.0861	0.232227
HumanNet-FN	Literature	Benign melanocytic nevus	0.0269329	8.07948	0.506689	0.00352204	0.971735	0.148644
HumanNet-FN	Literature	Bernard-Soulier Syndrome	0.0496352	33.978	1.00467	0.000509945	13.0201	0.070338
HumanNet-FN	Literature	Bicuspid aortic valve	0.0505601	26.6131	1.51961	0.00712336	7.69803	0.436962
HumanNet-FN	Literature	Bilateral cataracts (disorder)	0.058393	47.6115	2.29937	0.0262393	29.6924	1.40813
HumanNet-FN	Literature	Biliary Atresia	0.0335186	22.8747	1.0665	3.73244e-05	1.85688	0.0427273
HumanNet-FN	Literature	Biliary Tract Cancer	0.0434545	7.99676	0.578844	0.00951113	-3.22399	0.0690605
HumanNet-FN	Literature	Blast Phase	0.0567811	25.8257	0.633283	0.00597589	8.56152	0.197871
HumanNet-FN	Literature	Blastic plasmacytoid dendritic cell neoplasm	0.0286035	2.27883	0.121785	-0.00443429	-0.955077	-0.0563114
HumanNet-FN	Literature	Blepharoptosis	0.0252358	3.49003	0.15302	0.000524496	0.313866	0.0743316
HumanNet-FN	Literature	Blood spots	0.0255185	10.9669	0.579839	0.00616402	3.72199	0.319773
HumanNet-FN	Literature	Bloom Syndrome	0.0548387	24.9251	1.31484	0.0146982	12.3139	0.634071
HumanNet-FN	Literature	Borderline Personality Disorder	0.0346115	35.3484	0.937959	0.00999036	20.6107	0.418219
HumanNet-FN	Literature	Brain Ischemia	0.0399339	14.9586	0.591264	0.00851894	2.24934	0.104164
HumanNet-FN	Literature	Brain Tumor, Primary	0.0235028	4.86233	0.35353	-0.00087267	-1.52362	0.0369142
HumanNet-FN	Literature	Breast Cancer, Familial	0.0955511	46.0222	2.39511	0.0351868	20.123	1.22097
HumanNet-FN	Literature	Breast adenocarcinoma	0.0438161	12.6035	0.561924	0.00855173	2.29823	0.143936
HumanNet-FN	Literature	Bronchioloalveolar Adenocarcinoma	0.030272	9.49577	0.609572	0.00715623	2.2827	0.277348
HumanNet-FN	Literature	Bronchopulmonary Dysplasia	0.0530962	42.9322	0.57941	0.00668987	12.5239	0.0811346
HumanNet-FN	Literature	Brucellosis	0.0326397	26.6849	1.00641	0.00672216	11.8711	0.401423
HumanNet-FN	Literature	Brugada Syndrome (disorder)	0.0985549	52.1992	4.08123	0.0643178	25.7679	3.19838
HumanNet-FN	Literature	Bulbo-Spinal Atrophy, X-Linked	0.0316268	15.0022	0.608974	0.0035522	6.80062	0.221704
HumanNet-FN	Literature	Bullous pemphigoid	0.0399671	51.6352	1.79049	0.0121916	26.9768	0.716098
HumanNet-FN	Literature	CHARGE Syndrome	0.0255302	9.2732	0.247319	-0.00077434	5.5071	0.15308
HumanNet-FN	Literature	Cancer cachexia	0.0312173	16.2994	0.786616	0.00166718	0.685861	0.0218879
HumanNet-FN	Literature	Cancer of Nasopharynx	0.0348736	9.39966	0.5903	0.00560763	1.01677	0.135567
HumanNet-FN	Literature	Cannabis use	0.0225299	6.59624	0.240653	-0.000361016	-1.25733	0.0423445
HumanNet-FN	Literature	Carcinoma of larynx	0.0756535	36.3363	0.621467	0.0133473	9.29138	0.175262
HumanNet-FN	Literature	Carcinoma of urinary bladder, invasive	0.0445189	27.4109	0.516468	0.00447929	11.9933	0.126385
HumanNet-FN	Literature	Carcinoma, Endometrioid	0.041172	11.5226	0.45418	0.00851785	1.47611	0.0836599
HumanNet-FN	Literature	Carcinoma, Lewis Lung	0.0318271	18.5274	0.770625	0.00195224	0.660495	0.101405
HumanNet-FN	Literature	Carcinoma, Papillary	0.0549655	19.993	0.727376	0.0156068	7.7871	0.265352
HumanNet-FN	Literature	Carcinoma, Small Cell	0.0435398	9.12182	0.588253	0.00771492	-1.88684	0.107519
HumanNet-FN	Literature	Carcinoma, Spindle-Cell	0.0365081	2.35091	0.227852	0.00560004	-1.2982	0.0123192
HumanNet-FN	Literature	Carcinosarcoma	0.0396717	6.45798	0.572856	0.00410754	1.02318	0.180021
HumanNet-FN	Literature	Cardiac Arrest	0.0513321	21.2117	0.451474	0.00868436	2.32013	0.0578213
HumanNet-FN	Literature	Cardiac fibrosis	0.0435099	18.5279	0.701539	0.00208958	-4.69589	0.0335581
HumanNet-FN	Literature	Carotid Atherosclerosis	0.0353535	37.036	1.0212	0.00479157	10.9368	0.125625
HumanNet-FN	Literature	Carotid Stenosis	0.031878	23.2533	1.10006	0.00514725	1.87849	0.205904
HumanNet-FN	Literature	Cataract	0.0544931	41.096	0.588508	0.0103174	14.5984	0.132526
HumanNet-FN	Literature	Cavernous Hemangioma of Brain	0.0242058	10.5102	0.580162	-0.00214546	-1.95585	-0.0702041
HumanNet-FN	Literature	Celiac Disease	0.0670028	56.8938	1.00778	0.0150689	7.55676	0.196251
HumanNet-FN	Literature	Central Serous Chorioretinopathy	0.0519659	23.7743	0.768502	0.00862577	7.78535	0.209304
HumanNet-FN	Literature	Cerebellar Hypoplasia	0.0333429	16.2636	0.76291	0.00929768	11.2381	0.628704
HumanNet-FN	Literature	Cerebellar atrophy	0.0170102	7.41167	0.186276	0.000943288	4.23623	0.0849282
HumanNet-FN	Literature	Cerebellar degeneration	0.0249137	1.80561	0.152075	-0.00191289	-1.64368	-0.045579
HumanNet-FN	Literature	Cerebral Palsy	0.0227579	13.6427	0.439727	0.00186263	2.42427	0.0762944
HumanNet-FN	Literature	Cerebral atrophy	0.0243268	4.27688	0.282289	0.00265066	-3.04974	-0.0581675
HumanNet-FN	Literature	Cervical Intraepithelial Neoplasia	0.0547384	16.9056	0.326569	0.00470693	2.35784	0.0246769
HumanNet-FN	Literature	Cervical Squamous Cell Carcinoma	0.0645992	19.9036	0.491289	0.00805582	-0.689578	0.0763507
HumanNet-FN	Literature	Chagas Disease	0.0357757	19.0232	0.806987	0.00735768	1.31339	0.194845
HumanNet-FN	Literature	Charcot-Marie-Tooth Disease	0.0276087	6.56296	0.337249	0.00287623	-1.12868	0.0539266
HumanNet-FN	Literature	Chikungunya Fever	0.0417465	42.7011	1.47497	0.0169299	25.4317	0.873997
HumanNet-FN	Literature	Childhood Acute Monocytic Leukemia	0.0313949	14.4723	0.593284	0.00285953	6.85176	0.260938
HumanNet-FN	Literature	Childhood Acute Myeloid Leukemia	0.0377325	16.9862	0.760287	0.00703623	5.64571	0.343409
HumanNet-FN	Literature	Childhood Anaplastic Large Cell Lymphoma	0.0498821	17.1289	1.00052	0.00551337	3.8581	0.211541
HumanNet-FN	Literature	Childhood Angiosarcoma	0.032151	6.42879	0.478547	0.00286935	-2.61943	0.0367901
HumanNet-FN	Literature	Childhood B Acute Lymphoblastic Leukemia	0.0301135	10.9004	0.854605	0.00444026	2.24032	0.43561
HumanNet-FN	Literature	Childhood Burkitt Lymphoma	0.0837995	35.4813	0.616759	0.00851959	3.65273	0.0764343
HumanNet-FN	Literature	Childhood Ependymoma	0.0296518	13.4708	0.65403	0.00393505	2.84841	0.189904
HumanNet-FN	Literature	Childhood Hepatocellular Carcinoma	0.0278151	8.14043	0.576752	0.00539578	0.852652	0.20025
HumanNet-FN	Literature	Childhood Hodgkin Lymphoma	0.073289	47.6136	0.877206	0.0136024	10.8749	0.197975
HumanNet-FN	Literature	Childhood Kidney Wilms Tumor	0.0606046	20.5105	0.529522	0.00743087	1.58316	0.127607
HumanNet-FN	Literature	Childhood Leiomyosarcoma	0.0359019	12.5526	0.640345	0.00499857	4.84698	0.211388
HumanNet-FN	Literature	Childhood Liposarcoma	0.0406255	11.4218	0.666516	0.00627914	0.387382	0.102958
HumanNet-FN	Literature	Childhood Lymphoblastic Lymphoma	0.0307133	8.12845	0.510847	0.00242792	2.41658	0.166492
HumanNet-FN	Literature	Childhood Malignant Peripheral Nerve Sheath Tumor	0.0418438	8.38529	0.754594	0.00714949	1.68851	0.296974
HumanNet-FN	Literature	Childhood Myelodysplastic Syndrome	0.0523413	24.1716	0.437228	0.00669894	6.14664	0.112322
HumanNet-FN	Literature	Childhood Non-Hodgkin Lymphoma	0.0619816	28.8402	0.601901	0.00852376	3.19033	0.125266
HumanNet-FN	Literature	Childhood Oligodendroglioma	0.0373331	16.8458	0.798325	0.0097907	8.03065	0.366417
HumanNet-FN	Literature	Childhood Pilocytic Astrocytoma	0.0446723	7.6354	0.694632	0.0126041	-3.94676	0.0682958
HumanNet-FN	Literature	Childhood Pleomorphic Xanthoastrocytoma	0.0526149	8.53186	0.614573	0.0155589	1.43974	0.313014
HumanNet-FN	Literature	Childhood Soft Tissue Sarcoma	0.0500983	16.3194	0.943672	0.0142415	1.3656	0.318741
HumanNet-FN	Literature	Childhood Synovial Sarcoma	0.046774	24.2168	0.696927	0.00779421	10.8204	0.15734
HumanNet-FN	Literature	Childhood T Acute Lymphoblastic Leukemia	0.0364731	15.9571	0.855726	0.00525367	4.01312	0.208326
HumanNet-FN	Literature	Childhood Undifferentiated Pleomorphic Sarcoma	0.0451766	1.69558	0.0881808	0.000155498	-1.1603	-0.0137384
HumanNet-FN	Literature	Childhood asthma	0.033511	28.2324	1.0751	0.00739191	11.3806	0.348029
HumanNet-FN	Literature	Cholera	0.032159	7.86727	0.452647	0.00768591	-1.45485	0.110544
HumanNet-FN	Literature	Cholestasis	0.0612326	32.5955	1.02489	0.0209739	10.0148	0.319973
HumanNet-FN	Literature	Cholesteatoma	0.0494898	22.9013	1.34332	0.0148382	7.91497	0.492093
HumanNet-FN	Literature	Chondrosarcoma	0.0708701	35.8914	0.632198	0.0111073	7.39157	0.0737325
HumanNet-FN	Literature	Chordoma	0.0417532	8.63261	0.623178	0.00866571	0.0949201	0.176643
HumanNet-FN	Literature	Choriocarcinoma	0.0570082	26.5582	0.418188	0.00324221	0.65616	-0.0424435
HumanNet-FN	Literature	Chronic active hepatitis	0.053511	19.0433	1.74877	0.0279465	9.11927	1.21791
HumanNet-FN	Literature	Chronic graft-versus-host disease	0.0607171	55.1481	1.58376	0.0209092	18.7609	0.440279
HumanNet-FN	Literature	Chronic heart failure	0.0315815	15.8698	0.763514	0.00638854	-0.185086	0.204972
HumanNet-FN	Literature	Chronic myeloproliferative disorder	0.0810026	43.4508	0.827945	0.0135281	13.6017	0.279997
HumanNet-FN	Literature	Chronic progressive external ophthalmoplegia	0.0449361	9.13672	0.181934	0.00637702	2.5048	0.10728
HumanNet-FN	Literature	Chronic schizophrenia	0.0277847	13.6079	0.226767	-0.00171991	7.58196	0.0548924
HumanNet-FN	Literature	Cicatrix, Hypertrophic	0.0503801	27.6866	1.35262	0.0099267	2.27476	0.208883
HumanNet-FN	Literature	Classical Hodgkin's Lymphoma	0.0623468	37.0547	0.976545	0.00972764	8.31338	0.261183
HumanNet-FN	Literature	Clear Cell Sarcoma of Soft Tissue	0.0336822	6.95885	0.390113	0.000383617	0.230642	0.121566
HumanNet-FN	Literature	Clear-cell metastatic renal cell carcinoma	0.0310139	14.6905	0.407991	0.0011536	1.37247	0.0193771
HumanNet-FN	Literature	Cleft Lip with or without Cleft Palate	0.0239364	15.2646	0.619546	0.00267862	6.01219	0.234669
HumanNet-FN	Literature	Cleft Palate	0.0255864	13.176	0.628118	0.00105998	1.12917	0.114276
HumanNet-FN	Literature	Cleft palate with cleft lip	0.0215803	17.3508	0.637764	8.73298e-05	4.41276	0.0665018
HumanNet-FN	Literature	Cleft palate, isolated	0.0318769	14.197	0.452225	-0.000261458	-1.16051	-0.00467516
HumanNet-FN	Literature	Cleft upper lip	0.0179932	7.65329	0.148983	-0.00212833	0.718496	-0.0464203
HumanNet-FN	Literature	Clostridium; difficile (disorder)	0.0200934	4.02678	0.204155	-0.000667887	0.153343	0.00472113
HumanNet-FN	Literature	Cockayne Syndrome	0.0808903	58.4337	3.22142	0.0361882	37.3249	1.97166
HumanNet-FN	Literature	Cockayne Syndrome, Type II	0.0711609	18.0625	0.875227	0.0129176	6.61822	0.420197
HumanNet-FN	Literature	Coffin-Siris syndrome	0.0362413	35.6645	0.792549	0.00269196	21.0167	0.312341
HumanNet-FN	Literature	Color blindness	0.0328718	-0.441147	-0.00745966	-0.00155859	-0.853257	-0.0110822
HumanNet-FN	Literature	Combined immunodeficiency	0.038588	25.4342	0.86439	0.00630159	9.06588	0.308892
HumanNet-FN	Literature	Common Variable Immunodeficiency	0.0753065	108.635	3.64373	0.0326148	67.4469	1.89677
HumanNet-FN	Literature	Complete atrioventricular block	0.0631388	51.2796	1.0808	0.0160394	5.03846	0.273144
HumanNet-FN	Literature	Complicated malaria	0.0420849	36.5359	1.52035	0.0136824	12.1929	0.513123
HumanNet-FN	Literature	Cone-Rod Dystrophy 2	0.027415	13.8411	0.541921	0.00380924	1.02459	0.144749
HumanNet-FN	Literature	Congenital atresia of extrahepatic bile duct	0.0346033	19.0092	1.05949	0.000972888	-1.73955	0.042904
HumanNet-FN	Literature	Congenital cataract	0.0751339	66.8425	3.77489	0.0325891	34.8666	2.07595
HumanNet-FN	Literature	Congenital pontocerebellar hypoplasia	0.0387841	7.06448	0.093243	-0.00428073	-3.01797	-0.0913619
HumanNet-FN	Literature	Cornelia De Lange Syndrome	0.0774601	33.5262	1.62768	0.0205905	22.567	0.962204
HumanNet-FN	Literature	Coronary Stenosis	0.0221625	8.70709	0.374734	-0.00156741	-3.95749	-0.119119
HumanNet-FN	Literature	Craniosynostosis	0.0564639	50.9717	0.583793	0.00924996	13.1142	0.0259076
HumanNet-FN	Literature	Creutzfeldt-Jakob disease	0.0532702	23.0134	1.69212	0.0305455	13.7317	1.32838
HumanNet-FN	Literature	Cryptorchidism	0.0262332	15.4151	0.765755	0.00524775	5.94638	0.341472
HumanNet-FN	Literature	Cushing Syndrome	0.0396682	44.0371	1.78108	0.0128189	25.0839	0.898945
HumanNet-FN	Literature	Cutaneous Mastocytosis	0.0267648	8.17793	0.426488	-0.000893657	-3.18828	-0.118152
HumanNet-FN	Literature	Cutaneous Melanoma	0.0744755	23.4819	0.490504	0.0158763	1.86201	0.138841
HumanNet-FN	Literature	Cyst	0.0287418	9.33317	0.331826	0.00394577	-0.857748	-0.00359157
HumanNet-FN	Literature	Cystadenocarcinoma, Serous	0.0314144	6.63511	0.615038	0.0080676	2.51746	0.387962
HumanNet-FN	Literature	Cystic kidney	0.0246106	13.3099	0.556248	-0.000909658	0.829474	0.00924304
HumanNet-FN	Literature	Cystitis	0.0204916	7.93463	0.357082	0.000620876	-2.10832	0.0387557
HumanNet-FN	Literature	Cytogenetically normal acute myeloid leukemia	0.0225748	4.99204	0.261459	0.00109534	1.83178	0.133274
HumanNet-FN	Literature	DOSAGE-SENSITIVE SEX REVERSAL	0.043411	25.6692	1.11631	0.0111134	8.71632	0.248003
HumanNet-FN	Literature	Decompression Sickness	0.0235521	10.2205	0.673002	0.00691467	7.58305	0.562823
HumanNet-FN	Literature	Deep Vein Thrombosis	0.0670676	39.6111	2.04051	0.023597	5.57237	0.643412
HumanNet-FN	Literature	Dejerine-Sottas Disease (disorder)	0.0369811	14.0113	0.83556	0.00750427	-1.2708	0.102783
HumanNet-FN	Literature	Dementia, Vascular	0.0452357	21.6602	0.758684	0.0118838	3.8288	0.143317
HumanNet-FN	Literature	Dengue Fever	0.0694018	30.9905	0.733458	0.0176493	0.200287	0.0869699
HumanNet-FN	Literature	Dentatorubral-Pallidoluysian Atrophy	0.0210156	4.35669	0.151014	-0.00159778	-1.15229	-0.0354843
HumanNet-FN	Literature	Depletion of mitochondrial DNA	0.0337894	9.06434	0.184276	-0.000658294	0.58069	-0.00783175
HumanNet-FN	Literature	Dermatitis	0.093181	62.1185	1.18805	0.0219818	11.8988	0.315026
HumanNet-FN	Literature	Dermatomyositis	0.0493041	42.8633	1.33091	0.0166536	17.0816	0.51712
HumanNet-FN	Literature	Desmoplastic	0.0430674	23.1314	1.20743	0.0106564	11.4963	0.544981
HumanNet-FN	Literature	Deuteranomaly	0.0362675	3.56504	0.529494	0.0129926	0.348692	0.340514
HumanNet-FN	Literature	DiGeorge Syndrome	0.0211577	6.6978	0.314917	0.00181016	2.69004	0.193757
HumanNet-FN	Literature	Diabetic Cardiomyopathies	0.0435756	23.6241	0.93773	0.0108949	9.71672	0.364238
HumanNet-FN	Literature	Diabetic peripheral neuropathy	0.0332802	10.1131	0.568857	0.00685165	1.90631	0.145205
HumanNet-FN	Literature	Differentiated Thyroid Gland Carcinoma	0.0425383	13.1522	0.729721	0.00814789	-1.80825	0.17143
HumanNet-FN	Literature	Diphtheria	0.0275062	12.6314	0.607921	0.00356457	3.6384	0.111452
HumanNet-FN	Literature	Disease due to Parvoviridae	0.0284867	14.5852	0.457104	-0.00356952	5.01152	-0.015972
HumanNet-FN	Literature	Dissection of aorta	0.0334081	13.1206	0.906794	0.00224237	-2.51032	0.0442097
HumanNet-FN	Literature	Drug Resistant Epilepsy	0.0286181	11.4939	0.535798	0.00553951	-1.08882	0.0924902
HumanNet-FN	Literature	Dry Eye Syndromes	0.02755	10.7007	0.631075	0.000978987	-4.67284	-0.0889474
HumanNet-FN	Literature	Ductal Breast Carcinoma	0.0618249	11.0993	0.691038	0.0192932	1.21879	0.274603
HumanNet-FN	Literature	Ductal Carcinoma	0.0542079	13.1323	0.53721	0.0111562	1.91948	0.134364
HumanNet-FN	Literature	Dwarfism	0.0441734	18.2685	0.382124	0.00482935	1.12239	0.0855118
HumanNet-FN	Literature	Dysarthria	0.0391382	1.67688	0.0314885	0.000799154	0.528649	0.0226952
HumanNet-FN	Literature	Dysautonomia	0.0198724	10.0691	0.379575	0.000202574	0.366269	0.0487123
HumanNet-FN	Literature	Dyskinetic syndrome	0.0304847	17.7501	0.703621	0.00781135	5.94104	0.170809
HumanNet-FN	Literature	Dysmorphic features	0.0181399	4.9954	0.270018	-0.00223894	-2.38708	-0.0212847
HumanNet-FN	Literature	Dysmorphism	0.027637	10.6783	0.690254	0.0066807	6.34978	0.568534
HumanNet-FN	Literature	Dysplastic Nevus	0.0405479	15.0679	1.12093	0.0129609	7.69346	0.685061
HumanNet-FN	Literature	Dystrophia myotonica 2	0.021745	7.96057	0.395469	-0.000863564	0.401613	0.0220573
HumanNet-FN	Literature	EAR, PATELLA, SHORT STATURE SYNDROME	0.0470355	19.9274	1.10842	0.0188542	10.8653	0.694361
HumanNet-FN	Literature	ECTRODACTYLY, ECTODERMAL DYSPLASIA, AND CLEFT LIP/PALATE SYNDROME 1	0.045272	5.25567	0.584924	0.0113944	-0.946152	0.228829
HumanNet-FN	Literature	Early infantile epileptic encephalopathy with suppression bursts	0.0250446	4.4297	0.185917	-0.00231219	1.70301	0.0579163
HumanNet-FN	Literature	Early-Stage Breast Carcinoma	0.0316572	3.68321	0.204765	0.00197995	-3.0746	-0.147501
HumanNet-FN	Literature	Eclampsia	0.0401583	26.5227	0.841944	0.00221895	0.0451062	-0.0545925
HumanNet-FN	Literature	Elastosis perforans serpiginosa	0.0412384	17.4319	0.844121	0.0157138	10.7211	0.576276
HumanNet-FN	Literature	Embryonal Carcinoma	0.0322299	9.17041	0.688817	0.0048236	-0.6828	0.178509
HumanNet-FN	Literature	Embryonal Rhabdomyosarcoma	0.0541643	13.588	1.04203	0.017305	0.649488	0.434637
HumanNet-FN	Literature	Encephalitis	0.0522982	35.4287	1.02733	0.0116331	2.34448	0.240757
HumanNet-FN	Literature	Encephalitis, St. Louis	0.0663509	71.1319	1.57148	0.0186518	32.9243	0.496073
HumanNet-FN	Literature	Endometrial Hyperplasia	0.049499	16.6528	1.07371	0.0159502	5.92698	0.500465
HumanNet-FN	Literature	Endometrial adenocarcinoma	0.0439425	19.3326	0.671498	0.0060865	2.83096	0.0258644
HumanNet-FN	Literature	Endometriosis of ovary	0.035526	4.29594	0.458332	-0.000816771	-1.20647	0.0864402
HumanNet-FN	Literature	Endometriosis of uterus	0.0300332	16.8522	0.633111	0.000544363	1.78483	-0.00141101
HumanNet-FN	Literature	Enteritis	0.0331188	17.7564	0.9781	0.00186919	2.09293	0.263112
HumanNet-FN	Literature	Eosinophilia	0.0562386	56.4999	1.39513	0.0111108	21.1344	0.440751
HumanNet-FN	Literature	Eosinophilic esophagitis	0.0288511	18.8198	0.959975	0.00529513	3.02071	0.260226
HumanNet-FN	Literature	Ependymoma	0.037421	23.7615	0.707424	0.00310319	6.97939	0.135117
HumanNet-FN	Literature	Epilepsy, Generalized	0.0391311	37.5906	1.53835	0.0113961	14.4344	0.911735
HumanNet-FN	Literature	Epilepsy, Temporal Lobe	0.0429082	22.8367	0.668097	0.00516704	0.346923	0.0939022
HumanNet-FN	Literature	Epileptic encephalopathy	0.0348221	36.0645	1.47753	0.01499	17.9321	0.946694
HumanNet-FN	Literature	Epiretinal Membrane	0.0245518	11.6485	0.518682	-0.0007393	0.726342	0.0354696
HumanNet-FN	Literature	Episodic Kinesigenic Dyskinesia 1	0.0372894	8.11191	0.480651	0.00674256	-2.67287	-0.109584
HumanNet-FN	Literature	Epithelial hyperplasia	0.0305225	6.90103	0.461486	0.00740115	4.55655	0.368162
HumanNet-FN	Literature	Epithelioma	0.0581738	22.3129	0.45284	0.00656658	3.63115	0.0177669
HumanNet-FN	Literature	Erythroblastosis	0.0326809	9.54268	0.612757	-0.00122865	0.362511	0.0676812
HumanNet-FN	Literature	Erythroleukemia (Erythroid/Myeloid)	0.0582933	32.1187	0.992262	0.0122846	13.7388	0.375778
HumanNet-FN	Literature	Essential Hypertension	0.0739941	64.2965	1.18398	0.0274051	17.7728	0.457469
HumanNet-FN	Literature	Essential Tremor	0.0358433	15.0689	1.18924	0.0149933	8.19998	0.82059
HumanNet-FN	Literature	Ewings sarcoma-primitive neuroectodermal tumor (PNET)	0.0397294	8.88638	0.587699	0.0108128	0.225473	0.178454
HumanNet-FN	Literature	Extrahepatic Cholangiocarcinoma	0.0313892	6.45603	0.532862	0.00670154	-0.604072	0.216868
HumanNet-FN	Literature	Extrapulmonary Small Cell Carcinoma	0.0353226	10.7223	0.610833	0.00994078	3.38787	0.291405
HumanNet-FN	Literature	Extraskeletal Myxoid Chondrosarcoma	0.0486318	8.45128	0.867583	0.00801204	2.19677	0.451651
HumanNet-FN	Literature	FANCONI ANEMIA, COMPLEMENTATION GROUP A (disorder)	0.108714	53.0533	1.35057	0.0302941	16.4294	0.646035
HumanNet-FN	Literature	FRAGILE X TREMOR/ATAXIA SYNDROME	0.0229518	2.32851	0.104689	-0.00173806	-0.183562	-0.00583389
HumanNet-FN	Literature	FRIEDREICH ATAXIA 1	0.0319069	12.6722	0.631858	0.00624913	7.32448	0.351646
HumanNet-FN	Literature	Fabry Disease	0.0272444	23.4236	0.73981	0.00654973	15.0197	0.44198
HumanNet-FN	Literature	Factor V Leiden mutation	0.112295	158.825	5.92945	0.0653769	121.548	3.9711
HumanNet-FN	Literature	Failure to Thrive	0.0242	9.42485	0.446435	0.00136114	-0.37457	-0.013761
HumanNet-FN	Literature	Familial Alzheimer Disease (FAD)	0.0535167	12.2278	0.644953	0.0141535	0.607409	0.138766
HumanNet-FN	Literature	Familial generalized lipodystrophy	0.0390878	19.6441	0.708491	0.00943939	13.6956	0.542769
HumanNet-FN	Literature	Familial lichen amyloidosis	0.0387936	20.0485	0.674976	0.00714983	4.06053	0.183325
HumanNet-FN	Literature	Familial multiple trichoepitheliomata	0.0548443	20.7252	0.506412	0.00794786	4.06235	0.0921262
HumanNet-FN	Literature	Fanconi Anemia	0.108321	54.7317	1.24719	0.0304926	20.8945	0.622811
HumanNet-FN	Literature	Fetal Alcohol Syndrome	0.03326	10.8588	0.610721	0.00437047	0.491184	0.178773
HumanNet-FN	Literature	Fibrillation	0.0324754	7.65988	0.679856	0.00834189	0.919895	0.222845
HumanNet-FN	Literature	Fibroadenoma	0.0467613	14.9915	1.12601	0.0192552	6.11072	0.681376
HumanNet-FN	Literature	Fibrodysplasia Ossificans Progressiva	0.0345157	20.8701	0.684385	0.00724173	13.4677	0.484601
HumanNet-FN	Literature	Fibroid Tumor	0.0594517	30.1072	0.479168	0.00402897	5.54795	-0.0106946
HumanNet-FN	Literature	Fibrolamellar Hepatocellular Carcinoma	0.0405794	5.86332	0.375636	0.00594476	1.63526	0.165375
HumanNet-FN	Literature	Fibrosarcoma	0.0776223	30.6187	0.553148	0.00542843	0.757302	0.0454118
HumanNet-FN	Literature	Focal glomerulosclerosis	0.0321914	13.3196	0.473532	0.00198789	-3.0951	-0.0659971
HumanNet-FN	Literature	Folic Acid Deficiency	0.0341368	7.41126	0.570366	0.00616698	4.44224	0.409714
HumanNet-FN	Literature	Follicular adenoma	0.043735	17.9046	0.842756	0.0106454	7.1909	0.277426
HumanNet-FN	Literature	Follicular neoplasm	0.0243795	4.19205	0.174553	0.00177851	0.43169	0.0404022
HumanNet-FN	Literature	Follicular thyroid carcinoma	0.0649758	15.8962	0.678371	0.0196722	-1.55394	0.195397
HumanNet-FN	Literature	Fragile X Syndrome	0.032058	7.50346	0.385912	0.00392401	0.0121353	0.0575379
HumanNet-FN	Literature	Friedreich Ataxia	0.0193545	3.4252	0.124338	-0.000226505	-0.0392022	-0.00329873
HumanNet-FN	Literature	Frontotemporal Lobar Degeneration	0.031746	7.04529	0.415519	0.00176636	-1.19541	0.0927555
HumanNet-FN	Literature	Frontotemporal dementia	0.0485442	8.79541	0.256639	0.00593686	0.0011458	0.0480559
HumanNet-FN	Literature	GRN-related frontotemporal dementia	0.0252692	5.76479	0.372566	-3.73743e-05	-0.00615461	0.0540746
HumanNet-FN	Literature	Gallbladder Carcinoma	0.07267	16.7808	0.322727	0.00901724	-2.17569	-0.0200652
HumanNet-FN	Literature	Ganglioglioma	0.0265498	10.6139	0.459895	0.00222491	2.2225	0.109713
HumanNet-FN	Literature	Gastric Adenocarcinoma	0.0592946	16.3257	0.366665	0.00943096	-2.04125	0.0121142
HumanNet-FN	Literature	Gastritis	0.0494747	38.0367	1.03498	0.00920498	9.10004	0.173998
HumanNet-FN	Literature	Gastritis, Atrophic	0.0338597	27.1659	0.789716	0.00967322	13.837	0.313099
HumanNet-FN	Literature	Gastroenteritis	0.0227467	8.08901	0.421194	0.00162946	2.07974	0.12726
HumanNet-FN	Literature	Gastroesophageal reflux disease	0.0283961	22.3125	0.739876	0.00735068	15.1163	0.427467
HumanNet-FN	Literature	Gastrointestinal Carcinoid Tumor	0.0630132	19.4314	0.672697	0.00710819	-1.37553	0.138858
HumanNet-FN	Literature	Gastrointestinal mucositis	0.0212162	9.14014	0.316064	-0.000164607	0.802186	-0.0121976
HumanNet-FN	Literature	Gastrointestinal tract vascular insufficiency	0.0218687	6.37779	0.180547	-0.00278161	-0.179748	-0.0722096
HumanNet-FN	Literature	Gaucher Disease	0.0319967	28.8791	0.944618	0.00308619	8.76812	0.200232
HumanNet-FN	Literature	Generalized Anxiety Disorder	0.0181915	7.85961	0.274692	0.000816967	2.47082	0.104882
HumanNet-FN	Literature	Generalized seizures	0.0313329	6.68997	0.338535	-0.000558515	-2.93551	0.0100234
HumanNet-FN	Literature	Germ cell tumor	0.0515958	9.21391	0.416467	0.00726545	-2.65768	-0.0228045
HumanNet-FN	Literature	Gestational trophoblastic disease	0.0370424	11.9434	0.703562	0.00890389	4.4263	0.401816
HumanNet-FN	Literature	Giant Cell Arteritis	0.0637026	38.9357	1.23593	0.0183894	13.4957	0.374927
HumanNet-FN	Literature	Giant Cell Tumor of Bone	0.032426	13.025	0.628888	-0.00758536	0.854992	-0.229932
HumanNet-FN	Literature	Giardiasis	0.0279119	3.2367	0.142928	0.00238032	1.03493	0.0751216
HumanNet-FN	Literature	Gilles de la Tourette syndrome	0.0211841	21.4761	0.614757	0.00117574	9.76385	0.130179
HumanNet-FN	Literature	Glaucoma, Primary Open Angle	0.0583638	22.4158	0.632766	0.0103553	-3.30808	0.1024
HumanNet-FN	Literature	Glomerulonephritis	0.056735	45.2047	0.871275	0.00678597	8.72022	0.0154773
HumanNet-FN	Literature	Glomerulosclerosis (disorder)	0.0372469	28.4445	0.929364	0.00666248	8.64672	0.255622
HumanNet-FN	Literature	Glycogen storage disease type II	0.0449102	49.0218	1.60164	0.00472306	10.4417	0.120059
HumanNet-FN	Literature	Gonorrhea	0.0365946	12.337	0.42148	0.00111901	-0.343113	0.0021637
HumanNet-FN	Literature	Graft-vs-Host Disease	0.0794479	60.7669	1.04836	0.0199964	16.0606	0.223578
HumanNet-FN	Literature	Granulomatosis with polyangiitis	0.0302601	28.0563	0.977102	0.00654606	11.519	0.389019
HumanNet-FN	Literature	HER2 gene amplification	0.074729	21.0907	1.08254	0.0233372	4.79695	0.324015
HumanNet-FN	Literature	HER2-negative breast cancer	0.0593077	22.2227	0.972374	0.0124166	9.1598	0.357961
HumanNet-FN	Literature	HER2-positive carcinoma of breast	0.0728279	18.9569	0.581968	0.0142112	-1.68113	0.062831
HumanNet-FN	Literature	HMN (Hereditary Motor Neuropathy) Proximal Type I	0.0571478	40.4393	0.694712	-0.00436895	20.0645	-0.0279968
HumanNet-FN	Literature	Hairy Cell Leukemia	0.0307936	20.536	0.924545	0.00603407	4.42595	0.249194
HumanNet-FN	Literature	Hamartoma Syndrome, Multiple	0.042623	19.198	0.578548	0.00494736	0.747403	0.048567
HumanNet-FN	Literature	Hemangioma	0.037201	14.6419	0.797419	0.00145683	-2.77372	0.047796
HumanNet-FN	Literature	Hemangiosarcoma	0.0486237	13.6814	0.91454	0.0107548	1.12971	0.231579
HumanNet-FN	Literature	Hemophilia A	0.0411237	58.6645	1.90972	0.00897891	30.8496	0.620403
HumanNet-FN	Literature	Hemorrhagic Fever, Ebola	0.0330714	15.6856	0.862028	0.00951623	6.59194	0.467804
HumanNet-FN	Literature	Hemorrhagic Fevers, Viral	0.0258542	2.50562	0.156523	-0.00102254	-1.15111	-0.0115002
HumanNet-FN	Literature	Henoch-Schoenlein Purpura	0.033957	19.4325	0.632956	0.0060115	9.07369	0.163178
HumanNet-FN	Literature	Hepatitis A	0.0609315	45.7048	0.557103	0.011803	19.2879	0.152884
HumanNet-FN	Literature	Hepatitis B, Chronic	0.0694271	72.0155	1.11481	0.0176078	28.6659	0.280704
HumanNet-FN	Literature	Hepatitis C, Chronic	0.0855651	78.2271	1.14148	0.02531	30.0619	0.236676
HumanNet-FN	Literature	Hepatitis D Infection	0.0529687	27.2584	1.86551	0.0149396	16.0674	1.19725
HumanNet-FN	Literature	Hepatitis, Alcoholic	0.03684	25.2963	0.872906	0.00444025	10.7895	0.129272
HumanNet-FN	Literature	Hepatitis, Chronic	0.0427355	23.7855	1.01813	0.00844076	7.64435	0.300158
HumanNet-FN	Literature	Hepatoblastoma	0.0660817	23.3156	0.595749	0.0113242	1.58516	0.142556
HumanNet-FN	Literature	Hepatolenticular Degeneration	0.0234687	10.9272	0.499302	0.00238861	3.8308	0.179607
HumanNet-FN	Literature	Hereditary Breast and Ovarian Cancer Syndrome	0.0814724	22.8977	1.95286	0.0380353	9.00199	1.12029
HumanNet-FN	Literature	Hereditary Leiomyomatosis and Renal Cell Cancer	0.0340646	4.51395	0.307578	0.00208857	0.590147	0.0960408
HumanNet-FN	Literature	Hereditary Malignant Neoplasm	0.0960173	36.886	2.67898	0.0407335	21.0761	1.62899
HumanNet-FN	Literature	Hereditary Nonpolyposis Colorectal Cancer	0.052541	17.7583	0.956417	0.0102924	1.71788	0.183955
HumanNet-FN	Literature	Hereditary hemochromatosis	0.0436418	25.6567	0.801614	0.0108702	8.72697	0.295667
HumanNet-FN	Literature	Hereditary pancreatitis	0.0348741	10.9554	0.730738	0.00723571	-2.03362	0.126929
HumanNet-FN	Literature	Hereditary spherocytosis	0.0715772	32.8457	2.03194	0.0211544	10.0718	1.16084
HumanNet-FN	Literature	Hermanski-Pudlak Syndrome	0.0452307	15.5293	1.4282	0.00655561	-5.55376	0.362587
HumanNet-FN	Literature	High Grade Lymphoma (neoplasm)	0.0386983	6.31618	0.291748	0.00343634	1.94221	0.167958
HumanNet-FN	Literature	High grade serous carcinoma	0.0392711	8.71261	0.590187	0.0101275	2.81282	0.217872
HumanNet-FN	Literature	High-Grade Prostatic Intraepithelial Neoplasia	0.0458706	8.1558	0.576799	0.0131328	2.7902	0.235832
HumanNet-FN	Literature	High-Risk Neuroblastoma	0.0319878	5.31799	0.382405	0.00439269	-0.201477	0.0979786
HumanNet-FN	Literature	Hirschsprung Disease	0.0376389	17.8146	0.673757	0.00717824	2.26595	0.115772
HumanNet-FN	Literature	Histiocytic sarcoma	0.0367396	7.86398	0.567911	0.00655068	0.765288	0.211214
HumanNet-FN	Literature	Histiocytoma, Angiomatoid Fibrous	0.0374783	9.29327	0.132716	-0.00181175	1.63632	0.0255345
HumanNet-FN	Literature	Human papilloma virus infection	0.0738593	27.6129	0.475472	0.00985138	1.49272	0.00146121
HumanNet-FN	Literature	Hurthle Cell Tumor	0.0446506	16.0554	1.05812	0.0165341	6.06097	0.59831
HumanNet-FN	Literature	Hydrocephalus	0.0235933	5.11173	0.287432	6.03811e-05	-2.01312	-0.0560277
HumanNet-FN	Literature	Hypercholesterolemia	0.0678133	44.6991	0.659075	0.0179546	12.8961	0.186759
HumanNet-FN	Literature	Hypercholesterolemia, Familial	0.0455473	77.305	2.0873	0.0152963	44.5258	1.05542
HumanNet-FN	Literature	Hyperdiploid B Acute Lymphoblastic Leukemia	0.0436037	10.6413	0.340244	0.00479569	5.68236	0.250108
HumanNet-FN	Literature	Hyperhomocysteinemia	0.0516484	20.4671	0.77589	0.0117058	-2.59412	0.0342333
HumanNet-FN	Literature	Hyperinsulinism	0.0773646	30.9816	0.630383	0.0185946	0.401432	0.12564
HumanNet-FN	Literature	Hyperlipidemia	0.0668804	42.4306	0.831222	0.019749	9.99271	0.258145
HumanNet-FN	Literature	Hyperlipoproteinemia Type IIa	0.0497612	49.2265	1.89945	0.0176514	22.1129	0.953612
HumanNet-FN	Literature	Hyperparathyroidism	0.0229187	4.03659	0.377968	0.00247867	-1.63324	0.0932178
HumanNet-FN	Literature	Hyperparathyroidism, Primary	0.0296253	15.0427	1.04187	0.00948394	7.02584	0.658694
HumanNet-FN	Literature	Hyperplastic Polyp	0.0352097	16.7483	0.654155	0.00380682	1.00233	0.0558844
HumanNet-FN	Literature	Hyperthyroidism	0.0490756	27.8394	1.24865	0.0159464	9.2521	0.439418
HumanNet-FN	Literature	Hypertrophic Cardiomyopathy	0.080258	54.917	1.0591	0.0325213	30.1101	0.580039
HumanNet-FN	Literature	Hypertrophic obstructive cardiomyopathy	0.079079	33.3449	1.73783	0.0410908	10.655	0.978347
HumanNet-FN	Literature	Hyperuricemia	0.0257809	24.2053	0.742535	0.00516852	12.6276	0.337862
HumanNet-FN	Literature	Hypocholesterolemia	0.0340143	6.28458	0.472108	0.0106446	-1.32195	0.089663
HumanNet-FN	Literature	Hypoglycemia	0.0582247	19.0543	0.622005	0.0170168	0.996324	0.151586
HumanNet-FN	Literature	Hypoplasia of corpus callosum	0.0202581	2.37859	0.0513583	-0.00183051	1.24605	0.022381
HumanNet-FN	Literature	Hypothyroidism	0.0495455	35.9397	0.932752	0.0139897	13.5917	0.341264
HumanNet-FN	Literature	Hypoxic-Ischemic Encephalopathy	0.030493	27.3268	0.753162	0.00746291	16.431	0.360684
HumanNet-FN	Literature	IGA Glomerulonephritis	0.0726102	52.0467	0.970877	0.0132816	8.26709	0.174038
HumanNet-FN	Literature	INCLUSION BODY MYOPATHY WITH EARLY-ONSET PAGET DISEASE AND FRONTOTEMPORAL DEMENTIA	0.0606463	4.72455	0.534548	0.0139839	1.34305	0.337926
HumanNet-FN	Literature	Ichthyosis, X-Linked	0.0555921	23.2421	0.979714	0.0179361	7.48048	0.367083
HumanNet-FN	Literature	Idiopathic Inflammatory Myopathies	0.029308	22.2271	0.961169	0.004714	3.5069	0.280059
HumanNet-FN	Literature	Idiopathic generalized epilepsy	0.0357989	61.4063	1.68332	0.0106982	32.9292	0.992531
HumanNet-FN	Literature	Idiopathic pulmonary hypertension	0.0377147	24.9301	1.01888	0.00534903	7.93736	0.249199
HumanNet-FN	Literature	Immune thrombocytopenic purpura	0.0742865	71.2253	2.15573	0.0224154	16.6405	0.794231
HumanNet-FN	Literature	Impaired insulin secretion	0.02707	12.1918	0.77015	0.00269105	2.24412	0.304125
HumanNet-FN	Literature	Inclusion Body Myopathy, Sporadic	0.0375895	4.79966	0.540137	0.00572428	-2.94919	0.030425
HumanNet-FN	Literature	Inclusion Body Myositis (disorder)	0.0327632	3.3356	0.331375	0.00700386	-2.15676	0.0420785
HumanNet-FN	Literature	Infection by Cryptococcus neoformans	0.0264808	8.92169	0.516549	-0.000970605	-2.17108	0.0596441
HumanNet-FN	Literature	Infection caused by Helicobacter pylori	0.0544645	47.2389	0.548858	0.00720188	21.2559	0.0190151
HumanNet-FN	Literature	Infectious Otitis Media	0.0342947	31.1051	1.21709	0.00849166	7.87826	0.336527
HumanNet-FN	Literature	Infective cystitis	0.0199743	7.43162	0.279468	4.77267e-05	0.0722115	0.0445442
HumanNet-FN	Literature	Inflammatory Breast Carcinoma	0.0474702	15.7704	0.787489	0.00861462	1.89993	0.161549
HumanNet-FN	Literature	Inflammatory Myofibroblastic Tumor	0.0300755	5.41789	0.338134	-0.000719133	1.24231	0.0545044
HumanNet-FN	Literature	Inflammatory dermatosis	0.0990823	108.306	1.73192	0.029971	48.9932	0.563527
HumanNet-FN	Literature	Inherited neuropathies	0.0287628	7.26647	0.544143	0.00501289	1.10553	0.271968
HumanNet-FN	Literature	Intervertebral Disc Degeneration	0.0609156	40.9447	0.976195	0.00800908	7.13646	0.231572
HumanNet-FN	Literature	Intracranial Aneurysm	0.0503863	31.198	0.988394	0.0119918	1.69473	0.214395
HumanNet-FN	Literature	Intraepithelial Neoplasia	0.0485545	17.8975	0.83297	0.011671	4.00334	0.290435
HumanNet-FN	Literature	Intrahepatic Cholangiocarcinoma	0.0732302	17.8659	0.407306	0.0117139	-4.29507	0.030081
HumanNet-FN	Literature	Intraocular pressure disorder	0.0383674	12.5386	0.457915	0.00641176	-2.17673	0.0651077
HumanNet-FN	Literature	Invasive Ductal Breast Carcinoma	0.065475	23.2783	0.413572	0.00831383	0.819625	0.0184429
HumanNet-FN	Literature	Invasive carcinoma of breast	0.0786558	16.2189	0.364414	0.0117266	-3.28365	0.0251795
HumanNet-FN	Literature	Iron Overload	0.0445969	24.873	0.821449	0.0121319	4.6678	0.193818
HumanNet-FN	Literature	Iron deficiency	0.0259155	15.9322	0.532915	0.00391352	6.68677	0.18654
HumanNet-FN	Literature	Irritable Bowel Syndrome	0.0659002	58.4467	0.92516	0.0251343	29.96	0.41472
HumanNet-FN	Literature	Islet Cell Tumor	0.0350494	13.8654	1.00301	0.0140713	7.36636	0.717909
HumanNet-FN	Literature	Japanese Encephalitis	0.0390373	25.3788	1.04866	0.00959017	12.0662	0.414712
HumanNet-FN	Literature	Juvenile Myelomonocytic Leukemia	0.088189	39.6331	2.19376	0.0395895	18.7821	1.3005
HumanNet-FN	Literature	Juvenile Myoclonic Epilepsy	0.0365174	40.4367	1.36325	0.0129573	17.972	0.924175
HumanNet-FN	Literature	Juvenile arthritis	0.0621589	49.238	1.43242	0.0134589	-0.083537	0.269219
HumanNet-FN	Literature	Kaposi Sarcoma	0.085065	36.6969	0.58696	0.00731125	5.27737	0.0715072
HumanNet-FN	Literature	Keloid	0.0674971	28.0375	2.09467	0.0237691	7.6338	0.873288
HumanNet-FN	Literature	Keratitis	0.0309181	23.7889	0.870072	0.00381063	3.60307	0.0263962
HumanNet-FN	Literature	Keratoconus	0.0337259	12.6824	0.778541	0.00743743	-5.19097	0.0950942
HumanNet-FN	Literature	Ketosis	0.0221173	6.37503	0.32162	0.00178712	-0.970246	0.0458364
HumanNet-FN	Literature	Ki-1+ Anaplastic Large Cell Lymphoma	0.0744088	44.9949	0.924742	0.009322	18.4582	0.182515
HumanNet-FN	Literature	Kidney Calculi	0.0242365	13.3765	0.46862	0.00356637	1.36534	0.0302028
HumanNet-FN	Literature	Kidney Failure	0.0440451	43.1344	0.643192	0.00417652	8.33334	0.00533526
HumanNet-FN	Literature	Kidney Neoplasm	0.0344197	11.2362	0.353127	0.00285558	0.723044	0.0261699
HumanNet-FN	Literature	Klinefelter Syndrome	0.0246229	10.2517	0.700096	0.00289922	-2.22455	0.16883
HumanNet-FN	Literature	Lafora Disease	0.0312472	6.88557	0.708454	0.00548615	-1.80995	0.247508
HumanNet-FN	Literature	Large cell neuroendocrine carcinoma	0.033067	8.48623	0.643031	0.00725364	1.90836	0.282679
HumanNet-FN	Literature	Laryngeal Squamous Cell Carcinoma	0.0710169	23.1063	0.531368	0.0104425	0.39423	0.12724
HumanNet-FN	Literature	Laryngeal cleft	0.0426602	11.0019	1.14462	0.0165818	4.42573	0.852228
HumanNet-FN	Literature	Learning Disabilities	0.019536	4.28812	0.164606	-0.00227115	-0.479464	-0.0254257
HumanNet-FN	Literature	Left Ventricular Hypertrophy	0.0478704	29.8301	0.809236	0.0102779	5.62803	0.099309
HumanNet-FN	Literature	Leigh Disease	0.109638	86.5503	3.028	0.0640711	42.8235	1.14356
HumanNet-FN	Literature	Leishmaniasis	0.03786	17.5468	0.568239	0.00748469	2.15816	0.0550416
HumanNet-FN	Literature	Leishmaniasis, Visceral	0.0404391	38.4364	1.13786	0.00883092	17.5278	0.347818
HumanNet-FN	Literature	Leprosy	0.0484912	57.3591	1.7089	0.0140271	25.9317	0.44354
HumanNet-FN	Literature	Leukemia, B-Cell	0.0389248	16.969	0.626739	0.00245975	-1.19518	0.029855
HumanNet-FN	Literature	Leukemia, Mast-Cell	0.0326221	6.43541	0.340906	0.00374761	0.868929	0.0708785
HumanNet-FN	Literature	Leukemia, Myelomonocytic, Chronic	0.04358	14.5075	0.862547	0.0109592	4.54476	0.42361
HumanNet-FN	Literature	Leukemia, T-Cell	0.078612	48.401	0.725954	0.00858993	18.1386	0.180233
HumanNet-FN	Literature	Leukodystrophy	0.0259797	18.5496	0.74397	0.00657617	9.82682	0.405026
HumanNet-FN	Literature	Leukoencephalopathy, Progressive Multifocal	0.0602333	19.41	0.713555	0.00879787	2.8156	0.189739
HumanNet-FN	Literature	Leukopenia	0.075054	51.6127	0.907749	0.0253654	21.5106	0.336926
HumanNet-FN	Literature	Lewy Body Disease	0.0384706	13.0912	0.454008	0.00403405	1.20535	0.0170596
HumanNet-FN	Literature	Li-Fraumeni Syndrome	0.0463242	8.60952	0.700117	0.00427854	1.39022	0.213187
HumanNet-FN	Literature	Lichen Planus, Oral	0.0496327	21.2467	1.03728	0.0121884	-0.244549	0.232115
HumanNet-FN	Literature	Limb ischemia	0.0246588	9.94861	0.555737	0.000960654	-5.54666	-0.0386254
HumanNet-FN	Literature	Lipodystrophy	0.044444	20.9534	1.26771	0.0173337	7.69763	0.726307
HumanNet-FN	Literature	Liposarcoma, Dedifferentiated	0.0347258	17.5879	0.714004	0.00390901	9.41857	0.264916
HumanNet-FN	Literature	Liposarcoma, Myxoid	0.0278955	9.53543	0.437247	-0.00177054	2.08812	0.02188
HumanNet-FN	Literature	Lissencephaly	0.0455684	10.5696	0.944326	0.0103547	3.71863	0.548766
HumanNet-FN	Literature	Liver Failure	0.0337854	7.92806	0.467479	0.00881394	-1.48277	0.0875741
HumanNet-FN	Literature	Liver Failure, Acute	0.0380373	15.4451	0.640686	0.00267516	-5.30177	-0.0401471
HumanNet-FN	Literature	Lobular carcinoma in situ of breast	0.0534134	5.01821	0.632767	0.0133124	1.56189	0.428416
HumanNet-FN	Literature	Locally advanced breast cancer	0.0355445	6.58828	0.579267	0.00671703	1.78531	0.267982
HumanNet-FN	Literature	Luminal A Breast Carcinoma	0.0372997	7.77148	0.560905	0.0087226	-0.0460653	0.202933
HumanNet-FN	Literature	Luminal B Breast Carcinoma	0.0341835	6.61073	0.576195	0.00342014	0.758566	0.186913
HumanNet-FN	Literature	Lupus Nephritis	0.0899325	62.2623	1.0136	0.0199022	9.39754	0.0928345
HumanNet-FN	Literature	Lyme Disease	0.0229614	10.3462	0.34837	0.00037039	2.73936	-0.0141568
HumanNet-FN	Literature	Lymphatic Metastasis	0.0524696	19.7248	0.405334	0.00309367	0.275619	0.022594
HumanNet-FN	Literature	Lymphocytic Choriomeningitis	0.0443076	45.0008	1.85779	0.0154467	24.0125	0.963739
HumanNet-FN	Literature	Lymphohistiocytosis, Hemophagocytic	0.0208831	9.32421	0.437042	0.00111686	-0.222445	0.0699773
HumanNet-FN	Literature	Lymphoid leukemia	0.0491036	21.212	0.862098	0.00509872	2.12828	0.272099
HumanNet-FN	Literature	Lymphoma, Follicular	0.0700799	43.7089	0.687007	0.0107629	11.5333	0.163805
HumanNet-FN	Literature	Lymphoma, Large-Cell, Follicular	0.0226467	6.82304	0.282755	0.000347575	0.133732	-0.0128451
HumanNet-FN	Literature	Lymphoma, Non-Hodgkin, Familial	0.0691998	41.7809	0.545128	0.00728413	13.7406	0.0977907
HumanNet-FN	Literature	Lymphoma, T-Cell, Cutaneous	0.0925861	58.9395	1.47352	0.0284909	16.1049	0.581471
HumanNet-FN	Literature	Lymphopenia	0.0420917	34.518	1.25126	0.00903066	10.3893	0.375176
HumanNet-FN	Literature	Lynch Syndrome	0.0472078	8.80015	0.986554	0.00800069	-4.0037	0.207445
HumanNet-FN	Literature	M5b Acute differentiated monocytic leukemia	0.0345766	18.6484	0.867378	0.00187634	5.23247	0.228305
HumanNet-FN	Literature	MAJOR AFFECTIVE DISORDER 1	0.0315412	22.9808	1.31058	0.00883934	4.66789	0.53049
HumanNet-FN	Literature	MAJOR AFFECTIVE DISORDER 2	0.0301628	24.6683	1.22092	0.00803386	6.97786	0.448643
HumanNet-FN	Literature	MAJOR AFFECTIVE DISORDER 4	0.0307545	23.3458	1.24827	0.00818972	5.40585	0.498221
HumanNet-FN	Literature	MAJOR AFFECTIVE DISORDER 6	0.0298995	21.1661	1.18633	0.00728717	3.38499	0.428372
HumanNet-FN	Literature	MAJOR AFFECTIVE DISORDER 7	0.0251652	14.2673	0.700177	0.000377712	-4.17179	-0.0269605
HumanNet-FN	Literature	MAJOR AFFECTIVE DISORDER 8	0.0271515	15.6217	0.832257	0.0026567	-1.33845	0.112295
HumanNet-FN	Literature	MAJOR AFFECTIVE DISORDER 9	0.0258486	14.2897	0.736654	0.00154024	-2.76901	0.0219831
HumanNet-FN	Literature	MELAS Syndrome	0.0285372	6.28183	0.215483	0.00333483	-1.56363	0.0311031
HumanNet-FN	Literature	MICROPHTHALMIA, SYNDROMIC 7	0.028668	1.83779	0.0944482	-0.00141277	-1.05894	-0.00233227
HumanNet-FN	Literature	MIXED LINEAGE LEUKEMIA	0.0601636	32.8802	1.22303	0.00958891	13.9595	0.589356
HumanNet-FN	Literature	MOHR-TRANEBJAERG SYNDROME	0.0305165	6.14031	0.509445	0.00514139	-0.263813	0.144987
HumanNet-FN	Literature	MRSA - Methicillin resistant Staphylococcus aureus infection	0.0205772	5.67	0.184055	0.00188843	-1.30287	-0.00909501
HumanNet-FN	Literature	MUTYH-Associate Polyposis	0.0298234	5.1434	0.438355	0.00701284	-1.26703	0.192565
HumanNet-FN	Literature	MYELOPROLIFERATIVE SYNDROME, TRANSIENT	0.0370878	2.00884	0.221958	-0.00148361	-4.45721	-0.238768
HumanNet-FN	Literature	MYOTONIC DYSTROPHY 1	0.0287854	6.8321	0.291112	0.00215064	-0.88852	-0.032787
HumanNet-FN	Literature	Machado-Joseph Disease	0.0250651	6.62582	0.404115	0.000143563	-1.38847	0.0165126
HumanNet-FN	Literature	Macrocephaly	0.0232153	3.45243	0.259272	0.00198458	-3.518	-0.038275
HumanNet-FN	Literature	Macular dystrophy, corneal type 1	0.0238817	6.73092	0.332256	0.00293454	2.12008	0.116671
HumanNet-FN	Literature	Malaria, Cerebral	0.0312648	24.598	1.01049	0.00276487	1.05891	0.0350466
HumanNet-FN	Literature	Malaria, Falciparum	0.0253403	29.0094	0.736497	0.00366381	11.7227	0.182346
HumanNet-FN	Literature	Malaria, Vivax	0.0317058	17.9436	0.676735	0.00741602	9.82273	0.441245
HumanNet-FN	Literature	Malformations of Cortical Development	0.0620529	28.1103	1.25429	0.0269771	18.7488	0.96625
HumanNet-FN	Literature	Malformations of Cortical Development, Group II	0.0216424	7.96656	0.322268	0.000504894	1.84732	0.0271563
HumanNet-FN	Literature	Malignant Childhood Neoplasm	0.044124	17.066	0.851796	0.0126538	6.11212	0.438997
HumanNet-FN	Literature	Malignant Fibrous Histiocytoma	0.0529915	13.2739	0.738242	0.0180664	3.18783	0.277095
HumanNet-FN	Literature	Malignant Peripheral Nerve Sheath Tumor	0.0689473	24.5101	0.666428	0.0171043	6.72397	0.142771
HumanNet-FN	Literature	Malignant Pleural Mesothelioma	0.0615211	29.6884	0.406568	0.00807481	9.05041	0.026
HumanNet-FN	Literature	Malignant Squamous Cell Neoplasm	0.0338477	9.2234	0.406515	0.00596159	2.12019	0.108463
HumanNet-FN	Literature	Malignant Testicular Germ Cell Tumor	0.0319564	13.6944	0.813112	0.00362541	4.32883	0.202071
HumanNet-FN	Literature	Malignant lymphoma, lymphocytic, intermediate differentiation, diffuse	0.0571658	15.3225	0.637058	0.0129874	1.70747	0.208831
HumanNet-FN	Literature	Malignant mesothelioma	0.0577681	39.8597	0.533438	0.00526493	18.7779	0.0813946
HumanNet-FN	Literature	Malignant neoplasm of brain	0.0551469	14.7719	0.472542	0.0132964	5.27057	0.176872
HumanNet-FN	Literature	Malignant neoplasm of colon stage IV	0.0455767	10.2168	0.781141	0.0111345	3.78322	0.42367
HumanNet-FN	Literature	Malignant neoplasm of gallbladder	0.0670005	13.8411	0.366065	0.00873552	-3.83325	0.0158952
HumanNet-FN	Literature	Malignant neoplasm of gastrointestinal tract	0.0718016	26.3659	0.514889	0.0150461	5.46443	0.11168
HumanNet-FN	Literature	Malignant neoplasm of larynx	0.0537249	26.6334	0.693372	0.0113933	8.19347	0.271102
HumanNet-FN	Literature	Malignant neoplasm of nasopharynx	0.0345484	7.546	0.545007	0.0059633	0.207101	0.136851
HumanNet-FN	Literature	Malignant neoplasm of oropharynx	0.043516	10.0483	0.897185	0.0109587	0.297571	0.306868
HumanNet-FN	Literature	Malignant neoplasm of skin	0.0750044	22.8317	0.408473	0.00805166	-1.32754	0.060866
HumanNet-FN	Literature	Malignant neoplasm of stomach stage IV	0.0179694	1.28383	0.05602	-0.00374705	-3.33713	-0.137634
HumanNet-FN	Literature	Malignant neoplasm of testis	0.0317642	17.5632	0.715473	0.00734088	8.42726	0.406489
HumanNet-FN	Literature	Malnutrition	0.0468317	32.0912	0.340695	0.00834036	14.9666	0.0638829
HumanNet-FN	Literature	Mandibulofacial Dysostosis	0.0533345	18.9926	0.823044	0.0124879	15.0179	0.58347
HumanNet-FN	Literature	Mantle cell lymphoma	0.0870994	29.1191	0.554405	0.0116772	2.33358	0.120061
HumanNet-FN	Literature	Marfan Syndrome	0.0524556	44.6884	2.32668	0.0142559	14.7895	0.983919
HumanNet-FN	Literature	Marginal Zone B-Cell Lymphoma	0.0297095	9.39489	0.559279	0.00070797	-2.78278	-0.13068
HumanNet-FN	Literature	Marijuana Abuse	0.0314583	9.54714	0.649455	0.00931868	0.726377	0.201502
HumanNet-FN	Literature	Marinesco-Sjogren syndrome	0.0364417	14.4169	0.701993	0.0087045	5.33199	0.226193
HumanNet-FN	Literature	Mastocytosis	0.0408377	20.0206	1.23685	0.011016	6.21133	0.510542
HumanNet-FN	Literature	Mastocytosis, Systemic	0.0446	34.8304	1.45554	0.0165057	19.2079	0.754245
HumanNet-FN	Literature	Maturity onset diabetes mellitus in young	0.0455721	39.2354	2.0711	0.01776	18.1473	1.22115
HumanNet-FN	Literature	Measles	0.0393239	16.5259	1.09956	0.0134627	3.87204	0.48014
HumanNet-FN	Literature	Medullary carcinoma	0.0385254	5.91539	0.454673	0.00829425	2.033	0.226744
HumanNet-FN	Literature	Medullary carcinoma of thyroid	0.0643251	13.7772	0.423997	0.013396	-0.840033	0.0877031
HumanNet-FN	Literature	Melanocytic nevus	0.0467241	12.3367	0.426364	0.00839295	1.91724	0.0886526
HumanNet-FN	Literature	Melanocytic nevus of skin	0.0328847	5.05171	0.410028	0.00525559	-0.90347	0.0888968
HumanNet-FN	Literature	Melanoma, B16	0.0316436	19.6054	0.74853	0.000915701	7.7207	0.1417
HumanNet-FN	Literature	Membranous glomerulonephritis	0.0313148	12.721	0.684087	0.00576087	1.05392	0.130154
HumanNet-FN	Literature	Meningioma, benign, no ICD-O subtype	0.0665954	21.2349	0.410333	0.00655155	1.0089	0.0516856
HumanNet-FN	Literature	Meningitis, Pneumococcal	0.0342969	16.4204	0.72609	0.00514617	-0.0736858	0.131627
HumanNet-FN	Literature	Mental Retardation	0.0462629	14.3022	0.22025	0.00260434	3.48497	0.0826894
HumanNet-FN	Literature	Mental Retardation, X-Linked	0.0205226	6.67465	0.437589	0.00217629	1.03815	0.206207
HumanNet-FN	Literature	Merkel cell carcinoma	0.0400693	12.0188	0.577616	0.00857256	0.937886	0.164448
HumanNet-FN	Literature	Mesenchymal Cell Neoplasm	0.027144	5.47451	0.246664	6.61093e-05	1.79256	0.0941855
HumanNet-FN	Literature	Metastasis from malignant tumor of prostate	0.0545399	10.4907	0.334688	0.00331343	-3.57557	0.0149369
HumanNet-FN	Literature	Metastatic Colorectal Carcinoma	0.0409372	2.80263	0.22639	0.00270984	-3.34265	-0.0831971
HumanNet-FN	Literature	Metastatic Prostate Carcinoma	0.0553355	11.7102	0.309482	0.00255681	-2.53957	-0.0103286
HumanNet-FN	Literature	Metastatic Renal Cell Cancer	0.0275493	12.7222	0.512124	0.00250071	-1.10161	-0.102577
HumanNet-FN	Literature	Metastatic Renal Cell Carcinoma	0.0282034	13.6111	0.560078	0.0033451	-0.470841	-0.0614507
HumanNet-FN	Literature	Metastatic castration-resistant prostate cancer	0.0277202	7.58723	0.30891	0.00199807	1.74585	0.0449068
HumanNet-FN	Literature	Metastatic malignant neoplasm to brain	0.0634674	21.5026	0.451334	0.00789951	-0.275551	0.0363158
HumanNet-FN	Literature	Metastatic melanoma	0.0699467	23.2589	0.420171	0.00782929	-0.233257	0.0208346
HumanNet-FN	Literature	MiT family translocation renal cell carcinoma	0.0439742	11.3192	0.341628	0.00259365	0.288552	0.0880915
HumanNet-FN	Literature	Microcephaly	0.0425235	11.4463	0.197681	0.00223668	1.61034	0.0395849
HumanNet-FN	Literature	Microphthalmos	0.0254025	29.6954	0.896907	-0.0013412	12.6318	0.129364
HumanNet-FN	Literature	Mild Mental Retardation	0.0164498	4.30655	0.154959	-0.00110089	-1.11505	0.00723355
HumanNet-FN	Literature	Mild cognitive disorder	0.0490581	19.8784	0.34117	0.00632901	0.875883	0.0277521
HumanNet-FN	Literature	Miller Dieker syndrome	0.0335148	11.2634	0.538679	0.00371872	1.58197	0.101636
HumanNet-FN	Literature	Miscarriage	0.0545526	25.3596	0.769563	0.0108002	-6.86383	0.166842
HumanNet-FN	Literature	Mitochondrial abnormalities	0.0361827	2.36169	0.278329	0.0102771	-0.708754	0.0936051
HumanNet-FN	Literature	Mixed Connective Tissue Disease	0.0310956	15.4352	0.535422	0.00345978	5.97759	0.179651
HumanNet-FN	Literature	Mixed anxiety and depressive disorder	0.0242142	12.0952	0.57022	0.00342286	3.96397	0.188178
HumanNet-FN	Literature	Monoclonal Gammopathy of Undetermined Significance	0.0607158	24.0379	0.824148	0.0224346	9.88595	0.255116
HumanNet-FN	Literature	Monocytic leukemia	0.0337945	16.38	0.765203	0.00194085	6.9388	0.273053
HumanNet-FN	Literature	Monocytosis	0.031459	6.66504	0.382734	0.00158188	1.6208	0.126476
HumanNet-FN	Literature	Motor Neuron Disease	0.0291243	6.80604	0.33657	0.00073997	-0.0311812	0.0158758
HumanNet-FN	Literature	Motor neuron atrophy	0.0259972	4.45321	0.227925	0.0016077	0.556746	0.0381381
HumanNet-FN	Literature	Mucinous Adenocarcinoma	0.0439045	10.9954	0.612354	0.00724793	1.01287	0.124156
HumanNet-FN	Literature	Muckle-Wells Syndrome	0.0690032	44.2361	1.11069	0.0166146	23.594	0.511347
HumanNet-FN	Literature	Mucocutaneous Lymph Node Syndrome	0.0586902	47.0882	1.13835	0.012984	6.57568	0.266962
HumanNet-FN	Literature	Mucoepidermoid Carcinoma	0.0550168	8.64579	0.789438	0.0137196	-3.82665	0.0875712
HumanNet-FN	Literature	Mucosa-Associated Lymphoid Tissue Lymphoma	0.0593577	25.8102	1.04207	0.0155587	3.63097	0.210101
HumanNet-FN	Literature	Multiple Endocrine Neoplasia Type 1	0.0363556	9.32105	0.588263	0.0109975	2.75994	0.256236
HumanNet-FN	Literature	Multiple Sclerosis, Relapsing-Remitting	0.0406238	33.9251	1.2879	0.00547435	12.2198	0.309711
HumanNet-FN	Literature	Muscular Dystrophy	0.0387357	27.6838	0.960373	0.0103467	11.8506	0.397303
HumanNet-FN	Literature	Muscular Dystrophy, Duchenne	0.0490214	25.1841	0.533205	0.00445929	3.7912	0.0669348
HumanNet-FN	Literature	Muscular Dystrophy, Facioscapulohumeral	0.0395462	15.1833	1.06013	0.012028	9.43233	0.779478
HumanNet-FN	Literature	Myasthenia Gravis	0.0625997	50.9075	1.45296	0.0149126	9.48677	0.252989
HumanNet-FN	Literature	Myelodysplasia	0.040348	18.2631	1.01783	0.0100376	6.42729	0.511379
HumanNet-FN	Literature	Myeloid Leukemia	0.0770188	26.2822	0.798528	0.00893511	0.246714	0.240849
HumanNet-FN	Literature	Myeloid neoplasm	0.0260522	10.0677	0.363627	-0.00282443	2.7819	0.105747
HumanNet-FN	Literature	Myocarditis	0.0513558	26.0907	0.914977	0.0111763	2.21712	0.187855
HumanNet-FN	Literature	Myofibrillar Myopathy	0.0543933	20.1389	1.41912	0.0160124	3.46734	0.686458
HumanNet-FN	Literature	Myopia	0.0300679	28.9671	1.06676	0.00474251	10.4846	0.410672
HumanNet-FN	Literature	Myositis	0.0329425	8.44267	0.479807	0.00589851	-2.94092	0.0233422
HumanNet-FN	Literature	Myotonic Dystrophy	0.0232897	9.17347	0.431634	0.00114682	1.80066	0.0711532
HumanNet-FN	Literature	Myxoid cyst	0.0237606	9.63787	0.544463	-0.0014241	2.54419	0.0821023
HumanNet-FN	Literature	NEUROTICISM	0.017651	16.2736	0.398868	0.000596683	7.9803	0.119755
HumanNet-FN	Literature	NONAKA MYOPATHY	0.043543	5.27284	0.424849	0.00970224	-3.66704	-0.0940137
HumanNet-FN	Literature	Nasal Polyps	0.0808371	96.7559	1.27528	0.0205622	45.5002	0.384609
HumanNet-FN	Literature	Neointimal hyperplasia	0.0356003	16.8343	0.654868	0.00371146	2.53566	0.0992794
HumanNet-FN	Literature	Nephritis	0.0548109	45.2941	1.35831	0.0127527	11.5024	0.290461
HumanNet-FN	Literature	Neurilemmoma	0.0442438	25.531	0.751636	0.00830992	9.05337	0.0985597
HumanNet-FN	Literature	Neuroectodermal Tumor, Primitive	0.0423819	9.19052	0.603089	0.0115865	-2.24833	0.142065
HumanNet-FN	Literature	Neuroectodermal Tumors	0.0372303	5.31575	0.468977	0.00557636	1.98632	0.24958
HumanNet-FN	Literature	Neurofibromatosis 1	0.0636331	18.9633	0.516175	0.0120665	0.215072	0.0862032
HumanNet-FN	Literature	Neurofibromatosis 2	0.0372964	11.2372	0.665784	0.00580336	1.64495	0.15981
HumanNet-FN	Literature	Neutropenia	0.057515	29.2051	0.785666	0.0155365	6.30204	0.145054
HumanNet-FN	Literature	Nevus	0.0263655	5.74659	0.408481	0.0025245	0.0241915	0.0999585
HumanNet-FN	Literature	Newly Diagnosed Childhood Ependymoma	0.0297915	15.1745	0.668798	0.00471219	4.70573	0.225484
HumanNet-FN	Literature	Nicotinamide adenine dinucleotide coenzyme Q reductase deficiency	0.273826	81.0864	6.75106	0.130412	20.4465	2.37782
HumanNet-FN	Literature	Nicotine Dependence	0.0816538	46.6492	3.34804	0.0432303	18.0371	1.72892
HumanNet-FN	Literature	Niemann-Pick Disease, Type C	0.0380735	7.89746	0.422665	0.00498995	-0.915639	0.0326657
HumanNet-FN	Literature	Nijmegen Breakage Syndrome	0.0869817	33.62	2.7543	0.0340745	11.097	1.34986
HumanNet-FN	Literature	Non-Metastatic Childhood Soft Tissue Sarcoma	0.0508846	13.3059	0.973645	0.0162906	-0.299374	0.348333
HumanNet-FN	Literature	Non-arthropod borne lymphocytic choriomeningitis	0.0352134	27.1122	1.32682	0.00861867	11.4723	0.586238
HumanNet-FN	Literature	Nonalcoholic Steatohepatitis	0.0670161	42.1782	0.669482	0.0116855	7.32354	0.0714159
HumanNet-FN	Literature	Noninfiltrating Intraductal Carcinoma	0.0708936	22.4363	0.391502	0.00475617	1.4431	0.0194477
HumanNet-FN	Literature	Nonnuclear polymorphic congenital cataract	0.0376048	12.5445	0.656929	0.00774138	3.23559	0.260744
HumanNet-FN	Literature	Nonorganic psychosis	0.0393157	18.9745	0.383678	0.00506725	1.55439	0.0771352
HumanNet-FN	Literature	Nonsyndromic Deafness	0.0250722	34.656	1.23108	0.00554596	22.06	0.747502
HumanNet-FN	Literature	Obesity, Morbid	0.0398579	27.3136	1.02065	0.00981868	10.9647	0.278972
HumanNet-FN	Literature	Obsessive-Compulsive Disorder	0.0271758	13.3337	0.782145	0.00361678	2.60794	0.233818
HumanNet-FN	Literature	Obstructive nephropathy	0.0235061	12.4872	0.432949	-0.00317288	-0.203402	-0.108181
HumanNet-FN	Literature	Ocular Hypertension	0.0183585	1.72043	0.0580705	-0.00292833	-1.27402	-0.0785551
HumanNet-FN	Literature	Oculocerebrorenal Syndrome	0.0477012	17.6388	1.31922	0.017574	5.32251	0.875956
HumanNet-FN	Literature	Oligospermia	0.029919	18.4314	0.976806	0.00814555	8.53322	0.543875
HumanNet-FN	Literature	Opitz GBBB Syndrome, X-Linked	0.0246169	2.3258	0.145662	-0.00216164	-1.06977	-0.0501135
HumanNet-FN	Literature	Optic Atrophy	0.0212779	0.915124	0.0797516	0.00260307	-2.3032	-0.0746352
HumanNet-FN	Literature	Optic Atrophy 1	0.0349234	8.34404	0.554247	0.00911891	1.00046	0.149155
HumanNet-FN	Literature	Oral Cavity Carcinoma	0.0285165	6.53578	0.389002	0.00408111	-1.77256	0.00415711
HumanNet-FN	Literature	Oral Submucous Fibrosis	0.0382483	25.5617	1.1311	0.00528754	10.7553	0.397389
HumanNet-FN	Literature	Oropharyngeal Carcinoma	0.0422271	12.1322	0.831225	0.0109194	1.95746	0.275405
HumanNet-FN	Literature	Osteitis Deformans	0.0280481	4.73806	0.217077	0.000301149	-0.796684	-0.0974214
HumanNet-FN	Literature	Osteoarthritis, Knee	0.0532348	39.8462	0.943891	0.0116275	9.22204	0.219436
HumanNet-FN	Literature	Osteoporosis, Postmenopausal	0.0310255	15.1615	0.698544	0.00383021	3.90549	0.142535
HumanNet-FN	Literature	Otitis Media	0.0344081	29.3242	1.20064	0.00709278	3.23871	0.326897
HumanNet-FN	Literature	Ovarian Failure, Premature	0.0340404	17.2705	0.342875	0.00253011	3.98321	0.075134
HumanNet-FN	Literature	Ovarian clear cell carcinoma	0.0528555	9.62393	0.616272	0.0155017	0.70247	0.0812916
HumanNet-FN	Literature	PACHYONYCHIA CONGENITA 3	0.0459013	12.755	0.491626	0.00770096	1.06505	0.0314306
HumanNet-FN	Literature	PARKINSON DISEASE, LATE-ONSET	0.0278706	10.0585	0.363935	0.00207697	-2.04827	0.00292226
HumanNet-FN	Literature	PATENT DUCTUS ARTERIOSUS 1	0.0455194	11.9259	0.404741	0.00743122	0.637428	0.0274091
HumanNet-FN	Literature	PIGMENTARY DISORDER, RETICULATE, WITH SYSTEMIC MANIFESTATIONS	0.0432317	48.6993	1.43351	0.00254072	8.08406	0.0702838
HumanNet-FN	Literature	Pancreatic Neoplasm	0.0738457	24.7128	0.481106	0.0114075	0.00728468	0.0459151
HumanNet-FN	Literature	Pancreatic intraepithelial neoplasia	0.0492522	21.1992	0.991516	0.016595	6.62833	0.339676
HumanNet-FN	Literature	Pancreatitis	0.0565847	28.5983	0.605423	0.0127269	2.90371	0.128301
HumanNet-FN	Literature	Pancreatitis, Chronic	0.0630982	39.2397	0.802879	0.0139572	8.85994	0.171793
HumanNet-FN	Literature	Pancytopenia	0.0299915	19.367	0.534658	0.00469927	8.65038	0.166677
HumanNet-FN	Literature	Papillary Renal Cell Carcinoma	0.023396	4.70331	0.250386	0.00119903	0.610255	0.0389465
HumanNet-FN	Literature	Papilloma	0.0551319	17.2051	0.610605	0.0112659	2.48772	0.153715
HumanNet-FN	Literature	Paraganglioma	0.0364815	14.8861	0.74839	0.0095644	4.94999	0.305726
HumanNet-FN	Literature	Parasitemia	0.0238233	21.6315	0.688833	0.00130422	5.83984	0.0749529
HumanNet-FN	Literature	Parathyroid Adenoma	0.0314789	4.07415	0.383407	0.00494034	-0.00384445	0.135115
HumanNet-FN	Literature	Parkinson Disease, Familial, Type 1	0.0340907	7.03764	0.359785	0.000748437	0.674318	0.0551311
HumanNet-FN	Literature	Patent ductus arteriosus	0.0534649	14.4177	0.355976	0.00817595	-1.8325	-0.00922922
HumanNet-FN	Literature	Pelvic Organ Prolapse	0.062312	32.7496	2.19825	0.0271378	14.8598	1.1676
HumanNet-FN	Literature	Pemphigus Vulgaris	0.0535202	22.9785	1.21261	0.0170948	6.67877	0.347534
HumanNet-FN	Literature	Periapical Periodontitis	0.0336313	28.0675	1.05681	-0.000956249	8.96898	0.104654
HumanNet-FN	Literature	Peripheral T-Cell Lymphoma	0.0491011	30.0191	1.11255	0.00923456	12.2792	0.332842
HumanNet-FN	Literature	Peripheral motor neuropathy	0.0241037	5.34886	0.257742	0.00250832	1.78761	0.129943
HumanNet-FN	Literature	Peritoneal dissemination	0.0298864	17.81	0.811734	0.00433217	2.78473	0.228842
HumanNet-FN	Literature	Periventricular Nodular Heterotopia	0.0280538	2.16095	0.0333053	-0.00213664	0.212775	0.000106119
HumanNet-FN	Literature	Pheochromocytoma	0.0676275	25.741	0.690885	0.0181486	4.1636	0.170679
HumanNet-FN	Literature	Photoreceptor degeneration	0.0199883	6.57965	0.372419	-0.0022789	-2.62487	-0.116548
HumanNet-FN	Literature	Phyllodes Tumor	0.0456658	7.15486	0.584203	0.00837911	0.975194	0.137386
HumanNet-FN	Literature	Pick Disease of the Brain	0.043545	14.2949	0.460969	0.00686537	6.3003	0.14627
HumanNet-FN	Literature	Pilocytic Astrocytoma	0.0372032	9.00746	0.561885	0.00826932	-1.95616	0.0542299
HumanNet-FN	Literature	Pituitary Adenoma	0.0379949	8.37328	0.685594	0.0049828	-1.15556	0.138348
HumanNet-FN	Literature	Pituitary-dependent Cushing's disease	0.0356702	17.379	0.944719	0.00542383	6.75502	0.348242
HumanNet-FN	Literature	Plasmacytoma	0.0369529	21.3208	0.979582	0.00848013	7.74978	0.370024
HumanNet-FN	Literature	Platinum-Resistant Ovarian Carcinoma	0.0452947	2.97646	0.365756	0.0037658	-1.12586	0.112116
HumanNet-FN	Literature	Pleomorphic Xanthoastrocytoma	0.0483589	6.44908	0.492632	0.0111053	-1.12249	0.191552
HumanNet-FN	Literature	Pneumocystis jiroveci pneumonia	0.0352069	8.7906	0.492086	0.00733348	-0.0256049	0.0951246
HumanNet-FN	Literature	Polycystic Kidney - body part	0.0359152	14.6752	0.680777	0.0101005	10.1145	0.547473
HumanNet-FN	Literature	Polycystic Kidney, Autosomal Dominant	0.0480948	15.4365	0.564355	0.00529567	-3.66897	0.0238207
HumanNet-FN	Literature	Polycythemia	0.0469884	14.2589	1.0818	0.0149466	2.49725	0.551116
HumanNet-FN	Literature	Polycythemia Vera	0.0602665	40.6478	1.23097	0.0095034	7.36389	0.401669
HumanNet-FN	Literature	Polymyositis	0.032694	45.5043	0.989739	0.00356991	23.0592	0.114535
HumanNet-FN	Literature	Polyneuropathy	0.019744	7.75925	0.286975	0.00139579	0.50638	0.0351993
HumanNet-FN	Literature	Pontoneocerebellar hypoplasia	0.0413732	6.40537	0.0968006	-0.00361945	-4.53002	-0.0912233
HumanNet-FN	Literature	Post-Traumatic Stress Disorder	0.0460744	19.321	0.345609	0.00440536	2.50977	0.0477748
HumanNet-FN	Literature	Posterior subcapsular cataract	0.0259485	6.5017	0.185859	0.000301167	2.87118	0.0756918
HumanNet-FN	Literature	Prader-Willi Syndrome	0.0234615	11.1419	0.643751	0.00421984	0.24761	0.197199
HumanNet-FN	Literature	Pre B-cell acute lymphoblastic leukemia	0.042099	16.9693	1.11372	0.0105547	8.64358	0.630361
HumanNet-FN	Literature	Precursor B-Cell Lymphoblastic Leukemia-Lymphoma	0.0305592	16.202	0.892313	0.00434488	5.72726	0.38298
HumanNet-FN	Literature	Precursor B-cell lymphoblastic leukemia	0.0681869	39.6	0.618847	0.00565189	9.58845	0.0973206
HumanNet-FN	Literature	Precursor cell lymphoblastic lymphoma	0.0320487	9.76308	0.58038	0.00423543	4.11755	0.238341
HumanNet-FN	Literature	Prediabetes syndrome	0.0290408	13.0059	0.727566	0.00604423	-0.0389432	0.151062
HumanNet-FN	Literature	Premature Menopause	0.0300542	11.3575	0.422085	0.00341625	0.490269	0.0984409
HumanNet-FN	Literature	Premature aging syndrome	0.0343814	12.5795	0.616937	0.00414058	4.42401	0.21791
HumanNet-FN	Literature	Primary Ciliary Dyskinesia	0.0333885	16.8264	1.30734	0.0130364	10.1973	0.980565
HumanNet-FN	Literature	Primary Effusion Lymphoma	0.0380963	8.07746	0.455946	0.00120026	-4.03639	-0.0583824
HumanNet-FN	Literature	Primary Malignant Liver Neoplasm	0.0270115	5.80867	0.272464	0.00124325	1.10923	0.0608684
HumanNet-FN	Literature	Primary Myelofibrosis	0.0529035	33.2096	0.901152	0.00644627	9.94429	0.270257
HumanNet-FN	Literature	Primary Sj��gren's syndrome	0.0825826	76.7434	1.76711	0.0268109	28.6297	0.46643
HumanNet-FN	Literature	Primary biliary cirrhosis	0.0763311	64.7986	1.16039	0.0249704	27.2774	0.426794
HumanNet-FN	Literature	Primary central nervous system lymphoma	0.0291725	8.94456	0.694441	0.00369634	-2.85742	0.121807
HumanNet-FN	Literature	Primary cholangiocarcinoma of intrahepatic biliary tract	0.065477	21.0578	0.649993	0.0172227	3.57969	0.152125
HumanNet-FN	Literature	Primary differentiated carcinoma of thyroid gland	0.0368223	17.671	1.11153	0.00620048	1.14037	0.413438
HumanNet-FN	Literature	Primary sclerosing cholangitis	0.0450335	28.4296	0.939424	0.0131412	6.37728	0.283292
HumanNet-FN	Literature	Progeria	0.0340447	12.317	0.650819	0.00569629	5.86667	0.291751
HumanNet-FN	Literature	Progression of prostate cancer	0.0618572	18.2648	0.436568	0.00361576	-1.80979	0.0132064
HumanNet-FN	Literature	Progressive cGVHD	0.0628988	23.8163	0.525137	0.0116978	1.93842	0.0362256
HumanNet-FN	Literature	Progressive supranuclear palsy	0.0313782	7.46632	0.506696	0.00624269	0.214479	0.149098
HumanNet-FN	Literature	Prolactinoma	0.0364613	14.5267	0.614338	0.00159441	1.4825	-0.000840602
HumanNet-FN	Literature	Proliferative vitreoretinopathy	0.0455906	21.039	0.971382	0.00399313	1.90206	-0.0358445
HumanNet-FN	Literature	Promyelocytic leukemia	0.0523183	17.2029	0.581188	0.00722417	2.48267	0.151605
HumanNet-FN	Literature	Prostatic Intraepithelial Neoplasias	0.0367344	9.60752	0.462551	0.00081261	-2.13294	0.0109772
HumanNet-FN	Literature	Protein Deficiency	0.029387	5.19705	0.398729	0.00669923	-0.73549	0.119293
HumanNet-FN	Literature	Pseudohyperkalemia Cardiff	0.0490004	18.7354	1.2675	0.0153737	-2.83527	0.309429
HumanNet-FN	Literature	Pseudolymphoma	0.0239533	2.9118	0.122354	-0.000751064	-0.336833	0.035036
HumanNet-FN	Literature	Pseudorabies	0.0260993	14.9042	0.212135	-0.00132899	6.59746	0.0543175
HumanNet-FN	Literature	Psoriasis vulgaris	0.0415581	36.0675	1.2009	0.0110296	7.21951	0.287358
HumanNet-FN	Literature	Pterygium	0.0585408	18.7945	1.1652	0.011516	-1.92884	0.169503
HumanNet-FN	Literature	Pterygium Of Conjunctiva And Cornea	0.0508371	15.5547	1.00215	0.0062699	-2.21384	0.0349724
HumanNet-FN	Literature	Pterygium of eye	0.0523103	12.7623	1.04051	0.00782026	-4.54587	0.0786711
HumanNet-FN	Literature	Pulmonary Emphysema	0.0490701	34.6291	0.534958	-0.00148426	2.81866	-0.109427
HumanNet-FN	Literature	Pulmonary arterial hypertension	0.049786	17.0256	0.460374	0.00666337	-4.37748	-0.0069829
HumanNet-FN	Literature	Pure Red-Cell Aplasia	0.0404686	8.48342	0.496801	0.00498095	4.15302	0.272859
HumanNet-FN	Literature	RETINOSCHISIS 1, X-LINKED, JUVENILE	0.0407698	3.463	0.182565	0.000383704	1.27236	0.0953277
HumanNet-FN	Literature	Rabies (disorder)	0.0295362	6.3848	0.440755	0.00416266	0.0387186	0.0446228
HumanNet-FN	Literature	Rectal Carcinoma	0.0645497	26.471	0.405257	0.00895341	2.06414	0.0479603
HumanNet-FN	Literature	Refractory Cytopenia of Childhood	0.0390494	14.7879	0.448841	0.00375056	1.36993	0.0676556
HumanNet-FN	Literature	Refractory anaemia with excess blasts	0.0286448	7.87214	0.240971	0.00145413	4.76728	0.186396
HumanNet-FN	Literature	Refractory anemias	0.057192	31.6856	0.747096	0.0132289	8.43155	0.267959
HumanNet-FN	Literature	Renal Insufficiency	0.048476	28.8956	0.528995	0.00755234	-0.627571	0.0121263
HumanNet-FN	Literature	Renal carnitine transport defect	0.0241388	20.0746	0.376882	0.001721	12.3543	0.267497
HumanNet-FN	Literature	Respiratory Distress Syndrome, Adult	0.0538938	24.2579	0.551383	0.00664609	-8.19505	-0.054935
HumanNet-FN	Literature	Respiratory Failure	0.0211286	5.73187	0.262178	0.000482309	-4.3457	-0.0588204
HumanNet-FN	Literature	Respiratory syncytial virus (RSV) infection in conditions classified elsewhere and of unspecified site	0.0905593	48.0221	0.894498	0.0222793	5.40106	0.20314
HumanNet-FN	Literature	Reticuloendotheliosis, X-linked	0.0395468	11.3367	0.576087	0.00240001	2.09976	0.251966
HumanNet-FN	Literature	Retinitis Pigmentosa	0.0475083	27.45	0.545493	0.00727157	8.45299	0.203344
HumanNet-FN	Literature	Retinopathy of Prematurity	0.0304615	11.7134	0.779383	0.00297373	-6.29767	0.0689658
HumanNet-FN	Literature	Rett Syndrome	0.0316344	16.5973	0.488729	0.00285617	5.74642	0.137753
HumanNet-FN	Literature	Rhabdoid Tumor	0.0412662	5.41304	0.543609	0.0113296	0.549671	0.257819
HumanNet-FN	Literature	Rhabdoid Tumor of the Kidney	0.0699038	12.5657	1.28004	0.0253575	-0.248542	0.536745
HumanNet-FN	Literature	Rheumatism	0.0382834	37.7676	1.17078	0.0100089	10.7759	0.285291
HumanNet-FN	Literature	Rhinovirus infection	0.057305	61.25	1.73875	0.0155927	29.2175	0.51034
HumanNet-FN	Literature	Richter's syndrome	0.0383811	5.97635	0.416392	0.00291565	0.929129	0.135923
HumanNet-FN	Literature	Rift Valley Fever	0.0525438	36.4234	1.13465	0.0101329	25.4194	0.606749
HumanNet-FN	Literature	Right Ventricular Hypertrophy	0.0314584	9.82576	0.784254	0.00783939	-1.77887	0.276931
HumanNet-FN	Literature	Rubinstein-Taybi Syndrome	0.0419532	9.64054	0.250319	0.00204772	5.10781	0.15806
HumanNet-FN	Literature	Russell-Silver syndrome	0.0211755	5.16328	0.290128	-0.00276666	-3.18668	-0.0710046
HumanNet-FN	Literature	SMITH-MCCORT DYSPLASIA 1	0.0329777	5.17535	0.469467	0.00409365	-0.261479	0.204148
HumanNet-FN	Literature	ST segment elevation myocardial infarction	0.0319673	25.3272	0.725981	0.00485357	-2.2125	0.0287412
HumanNet-FN	Literature	SVEINSSON CHORIORETINAL ATROPHY	0.0315657	16.9333	0.862858	0.00724277	4.44795	0.331884
HumanNet-FN	Literature	Sarcoidosis	0.0757646	55.0663	1.29134	0.0153302	1.77917	0.139973
HumanNet-FN	Literature	Scleroderma	0.0589454	28.0627	0.769847	0.00680759	3.11017	0.15321
HumanNet-FN	Literature	Scrub Typhus	0.0267017	4.14352	0.229398	-0.00396667	-2.26866	-0.0619233
HumanNet-FN	Literature	Seckel syndrome	0.0576676	14.0794	1.09157	0.0153407	-0.142064	0.544727
HumanNet-FN	Literature	Secondary malignant neoplasm of colon and/or rectum	0.0696048	37.0004	0.668267	0.0123859	9.48816	0.114444
HumanNet-FN	Literature	Seminoma	0.0515365	9.11065	0.335863	0.0100842	-0.0716575	0.0382203
HumanNet-FN	Literature	Senile Plaques	0.0388993	16.4135	0.55444	0.00442996	-3.16766	-0.02007
HumanNet-FN	Literature	Sensorineural Hearing Loss (disorder)	0.0208367	11.8458	0.257139	-3.37976e-05	1.76831	-0.0157199
HumanNet-FN	Literature	Sensory neuropathy	0.0178192	3.38102	0.0840592	-0.00227164	-0.850326	-0.0307504
HumanNet-FN	Literature	Severe Acute Respiratory Syndrome	0.0336568	6.86528	0.573413	0.00634212	-3.01972	-0.0261265
HumanNet-FN	Literature	Severe Combined Immunodeficiency	0.0655097	41.6065	1.31836	0.0167149	12.7399	0.532406
HumanNet-FN	Literature	Severe Dengue	0.0529418	45.0783	2.11561	0.0160184	13.4823	0.617942
HumanNet-FN	Literature	Severe Sepsis	0.0398492	42.06	1.57213	0.00743842	8.95803	0.280784
HumanNet-FN	Literature	Severe intellectual disability	0.0206667	4.88878	0.256928	0.00194245	0.182755	0.0753759
HumanNet-FN	Literature	Sezary Syndrome	0.098778	68.5348	2.98616	0.0576389	49.1427	2.02073
HumanNet-FN	Literature	Sickle Cell Trait	0.0274155	15.9354	0.608223	0.000281898	2.08585	0.0757839
HumanNet-FN	Literature	Sjogren's Syndrome	0.0716705	72.9641	0.897262	0.0159152	33.3595	0.269062
HumanNet-FN	Literature	Skin Carcinogenesis	0.0523547	21.1608	0.800388	0.00761319	5.83413	0.230332
HumanNet-FN	Literature	Skin Erosion	0.0342555	27.1091	0.826422	0.00564064	9.43548	0.187836
HumanNet-FN	Literature	Skin callus	0.0287109	17.1159	1.00339	-0.00224212	1.5755	0.312437
HumanNet-FN	Literature	Sleep Apnea, Obstructive	0.0514372	27.6968	0.511765	0.00611831	1.8997	0.0496478
HumanNet-FN	Literature	Solitary fibrous tumor	0.0353807	13.3082	0.474505	0.00095309	7.21678	0.13255
HumanNet-FN	Literature	Spastic Paraplegia	0.0186297	5.3375	0.214216	0.000333632	0.0454922	0.035396
HumanNet-FN	Literature	Spastic Paraplegia, Hereditary	0.0287831	6.32677	0.603821	0.00687767	0.194661	0.208031
HumanNet-FN	Literature	Spina Bifida	0.0267875	35.2759	0.853918	0.00483641	24.1431	0.414251
HumanNet-FN	Literature	Spinal Muscular Atrophy	0.0417268	16.3294	0.297166	-0.000426726	4.98958	0.0592826
HumanNet-FN	Literature	Spinocerebellar Ataxia Type 1	0.0226363	6.11946	0.161869	-0.000759373	3.11746	0.0385934
HumanNet-FN	Literature	Spondyloepimetaphyseal disorder	0.0779137	42.2864	1.42534	0.0271772	20.9425	0.871
HumanNet-FN	Literature	Sporadic Breast Carcinoma	0.0553135	24.6893	0.90021	0.0113983	10.7681	0.25726
HumanNet-FN	Literature	Sporadic Parkinson disease	0.028911	11.3859	0.525031	0.00826898	1.78662	0.179701
HumanNet-FN	Literature	Squamous cell carcinoma of oropharynx	0.0431059	9.37295	0.591919	0.0117697	-0.0711903	0.105865
HumanNet-FN	Literature	Squamous cell carcinoma of skin	0.0631474	19.7958	0.375093	0.00746643	2.4577	0.061398
HumanNet-FN	Literature	Squamous cell carcinoma of the hypopharynx	0.0318066	8.66146	0.51162	0.00453026	-0.53559	0.0894247
HumanNet-FN	Literature	Squamous cell carcinoma of tongue	0.0655561	24.9973	0.52172	0.00544101	1.34489	0.0781654
HumanNet-FN	Literature	Stable angina	0.0304791	19.3186	1.15288	0.00434259	-9.49338	0.0979656
HumanNet-FN	Literature	Stage 0 Gallbladder Cancer AJCC v8	0.0556186	13.8384	0.293981	0.0050572	-0.752465	-0.0275937
HumanNet-FN	Literature	Stage IIA Gallbladder Cancer AJCC v8	0.0568527	18.0022	0.324215	0.00588692	1.79186	-0.00123311
HumanNet-FN	Literature	Stage IIB Gallbladder Cancer AJCC v8	0.0565185	17.929	0.314501	0.00577274	2.66482	-0.00681518
HumanNet-FN	Literature	Stage III Gallbladder Cancer AJCC v8	0.0561597	15.8263	0.299406	0.00529892	0.231773	-0.0259436
HumanNet-FN	Literature	Stage IV Gallbladder Cancer AJCC v8	0.0595606	18.9856	0.38598	0.00824124	2.87138	0.0471564
HumanNet-FN	Literature	Status Epilepticus	0.051852	28.2438	0.563776	0.0100002	7.27078	0.147047
HumanNet-FN	Literature	Steroid Sulfatase Deficiency Disease	0.0570535	15.7464	0.963601	0.01791	-0.650469	0.32839
HumanNet-FN	Literature	Steroid resistant nephrotic syndrome of childhood	0.0247701	10.1515	0.44433	-0.000112983	-0.0544722	0.0477106
HumanNet-FN	Literature	Steroid-resistant nephrotic syndrome	0.0238564	9.16134	0.398355	-0.00110887	-1.30771	-0.0190965
HumanNet-FN	Literature	Stress, Psychological	0.0368104	10.981	0.700353	0.00439557	-4.2894	-0.1016
HumanNet-FN	Literature	Stromal Neoplasm	0.0364144	13.2965	1.10617	0.00338631	2.98472	0.393728
HumanNet-FN	Literature	Subarachnoid Hemorrhage	0.0693258	31.3712	0.515218	0.00957534	-2.64016	-0.00541283
HumanNet-FN	Literature	Subfertility	0.0168072	3.62656	0.138961	-0.00146998	-2.31053	-0.0332278
HumanNet-FN	Literature	Superficial ulcer	0.0367649	30.9501	0.753333	0.00540858	10.2407	0.11863
HumanNet-FN	Literature	Synovial Cyst	0.0253573	10.6393	0.601587	-0.00137605	2.58343	0.10881
HumanNet-FN	Literature	Systemic Inflammatory Response Syndrome	0.0293369	19.7131	0.759044	0.00286489	1.3957	-0.00240627
HumanNet-FN	Literature	T-Cell Lymphoma	0.0817272	50.3991	0.653779	0.0128421	16.8198	0.117649
HumanNet-FN	Literature	TARSAL-CARPAL COALITION SYNDROME	0.0403877	14.7539	0.479351	0.00348608	0.562634	0.0454087
HumanNet-FN	Literature	TDP-43 Proteinopathies	0.0294274	3.90625	0.134214	-0.00133669	-0.168534	0.00628679
HumanNet-FN	Literature	TRICHOMONAS VAGINALIS (finding)	0.0318732	2.86247	0.209965	0.000202886	-3.00802	-0.0185271
HumanNet-FN	Literature	TUBEROUS SCLEROSIS 2 (disorder)	0.0520518	3.19204	0.494298	0.0108538	-1.38531	0.197823
HumanNet-FN	Literature	Temporomandibular Joint Dysfunction Syndrome	0.0548405	9.59535	0.297168	0.00454525	1.83206	0.106245
HumanNet-FN	Literature	Teratocarcinoma	0.0306216	7.64199	0.48697	0.00430722	1.0006	0.105706
HumanNet-FN	Literature	Teratoma	0.0314612	7.48169	0.630906	9.19654e-05	-1.69501	0.177229
HumanNet-FN	Literature	Testicular Germ Cell Tumor	0.0298697	12.0893	0.608252	0.00321603	2.88577	0.188012
HumanNet-FN	Literature	Therapy-related myelodysplastic syndrome	0.0402113	11.1106	0.474419	0.00295089	5.58107	0.211187
HumanNet-FN	Literature	Thromboangiitis Obliterans	0.0423962	22.5401	1.1921	0.0129083	3.26705	0.448663
HumanNet-FN	Literature	Thrombocythemia, Essential	0.0428192	31.2172	1.01572	0.00332388	8.91601	0.206924
HumanNet-FN	Literature	Thrombophilia	0.0689106	64.3837	3.19132	0.0319552	30.7604	1.65848
HumanNet-FN	Literature	Thymic Carcinoma	0.0375395	4.12048	0.35702	0.00774277	-0.360768	0.096812
HumanNet-FN	Literature	Thymoma	0.0660613	21.9511	0.903422	0.0193795	3.21139	0.388302
HumanNet-FN	Literature	Thyroid Gland Follicular Adenoma	0.0383155	10.306	0.509018	0.00834103	1.89281	0.104414
HumanNet-FN	Literature	Thyroid associated opthalmopathies	0.0648657	46.3566	1.76341	0.0250242	16.1635	0.73331
HumanNet-FN	Literature	Tooth Attrition	0.0244526	5.02578	0.265367	0.000553968	0.918068	0.103921
HumanNet-FN	Literature	Toxoplasmosis	0.0402679	18.2873	1.28438	0.0130465	1.54208	0.50278
HumanNet-FN	Literature	Traditional Serrated Adenoma	0.0485885	13.506	0.867678	0.0151152	5.88113	0.396468
HumanNet-FN	Literature	Transitional cell carcinoma of bladder	0.0608044	24.7427	0.574057	0.0144375	9.34558	0.203398
HumanNet-FN	Literature	Treatment related acute myeloid leukaemia	0.0361531	17.4401	0.778024	0.00501634	11.1656	0.403639
HumanNet-FN	Literature	Trichohepatoenteric Syndrome	0.0451125	17.6303	0.240374	0.00244194	4.17415	0.0388643
HumanNet-FN	Literature	Trigeminal Neuralgia	0.029608	4.01435	0.484841	0.000183747	0.60891	0.257514
HumanNet-FN	Literature	Tuberculosis, Multidrug-Resistant	0.0271992	21.0528	0.484026	0.00592608	17.0858	0.394515
HumanNet-FN	Literature	Tuberculosis, Pulmonary	0.0714264	79.2273	1.44075	0.0233024	38.5681	0.546632
HumanNet-FN	Literature	Tuberculosis, extrapulmonary	0.024362	8.92742	0.208188	-0.0023973	-3.0624	-0.0579701
HumanNet-FN	Literature	Tuberous Sclerosis	0.0505736	15.7165	0.573766	0.0128279	2.10304	0.244476
HumanNet-FN	Literature	Tumour budding	0.0274115	5.88225	0.355784	0.00115097	-0.894502	0.0361349
HumanNet-FN	Literature	Turner Syndrome	0.0259952	9.67737	0.507642	0.000867618	-0.404386	0.0404955
HumanNet-FN	Literature	Undifferentiated carcinoma	0.0421942	9.37794	0.607486	0.0101705	1.69129	0.178349
HumanNet-FN	Literature	Undifferentiated leukemia	0.0363732	12.9556	1.02835	0.00519026	0.618772	0.375219
HumanNet-FN	Literature	Unverricht-Lundborg Syndrome	0.0236056	7.71166	0.208404	-0.000850268	-0.0937132	0.0186425
HumanNet-FN	Literature	Uranostaphyloschisis	0.0249776	14.6252	0.61201	0.000762659	1.79101	0.0801322
HumanNet-FN	Literature	Urothelial Carcinoma	0.0758626	23.16	0.496158	0.0137782	1.26714	0.108144
HumanNet-FN	Literature	Uterine Cervical Neoplasm	0.0276342	6.30245	0.392963	0.00190039	1.82261	0.150917
HumanNet-FN	Literature	Uveal melanoma	0.0605477	22.9142	0.485391	0.0134533	6.5074	0.136789
HumanNet-FN	Literature	Uveitis	0.0432917	49.6282	1.40193	0.0120718	16.8597	0.421086
HumanNet-FN	Literature	VITILIGO-ASSOCIATED MULTIPLE AUTOIMMUNE DISEASE SUSCEPTIBILITY 1 (finding)	0.0579815	42.2196	1.01173	0.0140909	12.5803	0.285105
HumanNet-FN	Literature	Van der Woude syndrome	0.0315572	15.8067	0.708463	0.00366412	5.20592	0.176507
HumanNet-FN	Literature	Varicosity	0.026403	21.7798	0.605376	-0.00119289	5.09527	-0.117348
HumanNet-FN	Literature	Vascular insufficiency of intestine	0.0216413	5.7652	0.170147	-0.00294686	-1.16424	-0.0980722
HumanNet-FN	Literature	Vasculitis	0.0471543	34.6758	1.03086	0.00925008	5.59528	0.117757
HumanNet-FN	Literature	Ventricular arrhythmia	0.0303776	23.9143	0.840466	0.00262146	5.90294	0.0518402
HumanNet-FN	Literature	Verrucous carcinoma	0.046028	6.37169	0.418365	0.00924463	1.86462	0.256512
HumanNet-FN	Literature	Vesicular Stomatitis	0.0405809	47.6532	1.7342	0.0134466	32.2103	1.00084
HumanNet-FN	Literature	Viral myocarditis	0.0347718	23.4773	1.13149	0.00561023	5.78621	0.368684
HumanNet-FN	Literature	Vitelliform Macular Dystrophy	0.0210759	5.89436	0.287545	-0.00166931	-1.11018	0.0351504
HumanNet-FN	Literature	Vitiligo	0.0591796	36.7752	1.05396	0.0147037	6.74217	0.313651
HumanNet-FN	Literature	Von Hippel-Lindau Syndrome	0.0418538	16.5017	0.677758	0.00667938	5.02545	0.120055
HumanNet-FN	Literature	Waldenstrom Macroglobulinemia	0.0635408	36.2106	1.86774	0.021446	12.1226	0.733596
HumanNet-FN	Literature	Well Differentiated Oligodendroglioma	0.0419017	21.0107	0.449758	0.00665986	8.53662	0.0921483
HumanNet-FN	Literature	Well Differentiated Pancreatic Endocrine Tumor	0.0325496	8.29716	0.721196	0.0118322	3.39858	0.498837
HumanNet-FN	Literature	Werner Syndrome	0.0558111	16.6344	1.27618	0.0140571	3.59419	0.541317
HumanNet-FN	Literature	West Nile viral infection	0.0437728	42.3492	1.4425	0.0170664	24.0738	0.693117
HumanNet-FN	Literature	West Syndrome	0.0243529	13.3457	0.521807	0.00303164	3.33004	0.0512671
HumanNet-FN	Literature	Williams Syndrome	0.0169038	11.5203	0.275258	-0.00100033	7.5674	0.138061
HumanNet-FN	Literature	Wiskott-Aldrich Syndrome	0.0281294	27.093	0.9195	0.00353711	11.3661	0.321933
HumanNet-FN	Literature	XERODERMA PIGMENTOSUM, COMPLEMENTATION GROUP C	0.0361962	4.53704	0.491758	0.0032251	-1.06305	0.161604
HumanNet-FN	Literature	Xeroderma Pigmentosum	0.0681236	27.6722	1.79835	0.0262698	11.7646	0.894461
HumanNet-FN	Literature	Xeroderma Pigmentosum, Complementation Group D	0.0843634	32.4478	2.76924	0.0122434	4.25268	0.548396
HumanNet-FN	Literature	Zika Virus Infection	0.0520179	29.9085	1.22259	0.0150546	11.6973	0.520977
HumanNet-FN	Literature	Zinc deficiency	0.0371244	22.7147	1.01848	0.00751988	14.9514	0.604891
HumanNet-FN	Literature	alpha-Thalassemia	0.0229698	11.4861	0.505632	-0.0110153	-0.909338	-0.220087
HumanNet-FN	Literature	alpha^+^ Thalassemia	0.022701	12.309	0.53578	-0.00835834	-1.5047	-0.181221
HumanNet-FN	Literature	androgen independent prostate cancer	0.0503442	14.258	0.768968	0.00666073	-0.562943	0.0774478
HumanNet-FN	Literature	beta Thalassemia	0.0393588	30.5101	1.49721	0.00532936	5.9886	0.371088
HumanNet-FN	Literature	beta^+^ Thalassemia	0.0307627	22.4146	1.06772	0.00203663	4.25799	0.140096
HumanNet-FN	Literature	bone destruction	0.0450156	23.7853	0.932848	0.00765939	4.0936	0.196373
HumanNet-FN	Literature	estrogen receptor-negative breast cancer	0.0657209	26.7889	0.448764	0.00426618	8.21831	0.0637201
HumanNet-FN	Literature	hiv-infection/aids	0.0292523	19.0236	1.12395	0.00924704	6.72439	0.711753
HumanNet-FN	Literature	insulinoma	0.041551	18.6358	0.588626	0.0070138	3.57654	0.138928
HumanNet-FN	Literature	intracranial glioma	0.0262265	5.67331	0.450174	0.00226696	-2.93556	0.0686747
HumanNet-FN	Literature	leiomyosarcoma	0.0468011	12.418	0.645702	0.00603038	-0.217657	0.0755873
HumanNet-FN	Literature	liposarcoma	0.044176	10.8466	0.56148	0.0042897	-0.680521	0.0659887
HumanNet-FN	Literature	neurofibroma	0.0406141	22.9374	0.905339	0.00697377	11.8314	0.300746
HumanNet-FN	Literature	oligodendroglioma	0.0397129	16.0637	0.37674	0.00458325	3.46271	0.0245701
HumanNet-FN	Literature	psychological distress	0.0179399	5.73247	0.186947	0.000721381	2.87656	0.115034
HumanNet-FN	Literature	stage, non-small cell lung cancer	0.0383965	5.28679	0.585212	0.00904437	-0.287873	0.200549
HumanNet-FN	Literature	synovial sarcoma	0.0509496	18.8823	0.501635	0.00643819	1.54283	0.0586327
HumanNet-FN	Literature	trachomatis	0.0351378	20.667	0.812634	0.00489347	6.06061	0.143422
HumanNet-XC	Literature	ACTH-Secreting Pituitary Adenoma	0.0537938	18.8404	1.25349	0.0199484	10.7907	0.781632
HumanNet-XC	Literature	AICARDI-GOUTIERES SYNDROME	0.0368403	28.6223	1.38413	0.0158807	19.7264	1.01634
HumanNet-XC	Literature	AIDS related complex	0.0540296	36.5302	1.93208	0.0304261	30.4231	1.58405
HumanNet-XC	Literature	AMYOTROPHIC LATERAL SCLEROSIS 1	0.159437	130.283	8.24351	0.133994	122.139	7.85
HumanNet-XC	Literature	ATRICHIA WITH PAPULAR LESIONS	0.0269122	6.89155	0.429927	0.000157551	2.12136	0.221974
HumanNet-XC	Literature	AURAL ATRESIA, CONGENITAL	0.0538802	46.5377	2.27693	0.0260137	31.6515	1.56446
HumanNet-XC	Literature	Abnormality of the skeletal system	0.0600143	44.093	2.66713	0.0354122	31.7322	2.11416
HumanNet-XC	Literature	Absence Epilepsy	0.108639	77.9668	4.55962	0.0804006	64.7539	4.00591
HumanNet-XC	Literature	Acoustic Neuroma	0.109174	34.6728	3.18906	0.0781179	24.9315	2.64958
HumanNet-XC	Literature	Acquired Hypogammaglobulinemia	0.169428	49.1575	5.01158	0.13753	27.546	3.90317
HumanNet-XC	Literature	Acromegaly	0.0428478	27.6335	1.19379	0.0139477	10.9156	0.364288
HumanNet-XC	Literature	Actinic keratosis	0.0548675	24.0135	1.46638	0.0283126	16.5323	1.1137
HumanNet-XC	Literature	Acute Chest Syndrome	0.136762	139.338	2.08128	0.0924552	90.4795	1.28387
HumanNet-XC	Literature	Acute Coronary Syndrome	0.121542	97.3085	1.61718	0.0766886	45.0335	0.760572
HumanNet-XC	Literature	Acute Erythroblastic Leukemia	0.13624	87.2249	2.72659	0.0779514	66.4136	2.16363
HumanNet-XC	Literature	Acute GVH disease	0.178321	76.5487	3.29284	0.134976	39.7029	2.23122
HumanNet-XC	Literature	Acute Megakaryocytic Leukemias	0.0795642	54.9583	2.43793	0.0520946	43.5043	1.92095
HumanNet-XC	Literature	Acute Undifferentiated Leukemia	0.104359	56.9204	4.38542	0.0733541	42.9762	3.70134
HumanNet-XC	Literature	Acute monoblastic leukemia	0.0916366	40.1783	1.96808	0.0545077	36.8032	1.83158
HumanNet-XC	Literature	Acute myelomonocytic leukemia	0.105709	67.6036	4.14648	0.0791401	58.3388	3.70959
HumanNet-XC	Literature	Acute pancreatitis	0.126935	69.0421	1.55456	0.0719299	33.9253	0.954913
HumanNet-XC	Literature	Acute respiratory distress	0.0903766	58.8809	3.21143	0.0633999	38.6692	2.35617
HumanNet-XC	Literature	Adenocarcinoma Of Esophagus	0.109755	58.5038	1.22473	0.0509318	35.7774	0.807622
HumanNet-XC	Literature	Adenocarcinoma of colon	0.0894104	45.325	0.989627	0.0361041	24.5763	0.582082
HumanNet-XC	Literature	Adenocarcinoma of large intestine	0.0948218	67.7868	1.7359	0.0557838	52.965	1.36159
HumanNet-XC	Literature	Adenocarcinoma of pancreas	0.106128	71.4319	1.1513	0.0410522	45.0215	0.709723
HumanNet-XC	Literature	Adenocarcinoma of prostate	0.0651931	44.164	1.05847	0.0248062	28.6287	0.722535
HumanNet-XC	Literature	Adenocarcinoma of rectum	0.0408718	15.0859	1.18737	0.0210954	11.9107	1.03683
HumanNet-XC	Literature	Adenocarcinoma of small intestine	0.16748	37.9872	3.0883	0.123766	30.7212	2.79318
HumanNet-XC	Literature	Adenocarcinoma, Clear Cell	0.0563618	24.937	1.83617	0.0295469	19.3714	1.47664
HumanNet-XC	Literature	Adenocarcinoma, Endometrioid	0.0673427	37.2347	2.55737	0.0420465	30.8369	2.2166
HumanNet-XC	Literature	Adenoid Cystic Carcinoma	0.0875442	48.2343	2.66164	0.047913	35.7851	2.19315
HumanNet-XC	Literature	Adenoma of large intestine	0.102298	47.0853	1.19441	0.0557878	22.7897	0.750203
HumanNet-XC	Literature	Adenomatous Polyps	0.0595759	21.9757	1.47688	0.0309556	14.0431	0.990542
HumanNet-XC	Literature	Adenosquamous carcinoma	0.090323	34.5944	3.28146	0.06086	27.2567	2.88463
HumanNet-XC	Literature	Adolescent idiopathic scoliosis	0.0444541	19.6878	1.55956	0.0203988	12.8978	1.23295
HumanNet-XC	Literature	Adrenal Cortical Adenoma	0.0704267	34.2521	2.15727	0.0435103	22.4267	1.597
HumanNet-XC	Literature	Adrenal Gland Pheochromocytoma	0.106814	48.7034	1.1083	0.0482199	21.1771	0.604423
HumanNet-XC	Literature	Adrenal cortical hypofunction	0.103613	77.5686	3.81862	0.0757497	66.4788	3.51696
HumanNet-XC	Literature	Adrenocortical carcinoma	0.0868026	50.2972	1.43613	0.0474198	34.9853	1.02705
HumanNet-XC	Literature	Adrenoleukodystrophy	0.0778689	41.2203	0.985553	0.0437005	25.2075	0.576775
HumanNet-XC	Literature	Adult Acute Monocytic Leukemia	0.0425432	33.0486	1.30555	0.0142762	24.8936	0.947831
HumanNet-XC	Literature	Adult Acute Myeloblastic Leukemia	0.143882	73.54	5.90575	0.116938	66.2899	5.58662
HumanNet-XC	Literature	Adult Anaplastic Large Cell Lymphoma	0.0859944	50.3109	2.93392	0.0417325	35.0569	2.12833
HumanNet-XC	Literature	Adult Angiosarcoma	0.100795	58.7662	3.50247	0.0721905	50.3117	3.0694
HumanNet-XC	Literature	Adult B Acute Lymphoblastic Leukemia	0.0824111	45.2037	2.93249	0.0544867	37.6503	2.55776
HumanNet-XC	Literature	Adult Burkitt Lymphoma	0.138221	131.712	1.79233	0.0636529	102.465	1.24317
HumanNet-XC	Literature	Adult Classical Hodgkin Lymphoma	0.12289	83.9759	3.04995	0.06978	56.1479	2.15937
HumanNet-XC	Literature	Adult Ependymoma	0.0741563	49.7303	2.64904	0.049351	38.7147	2.17032
HumanNet-XC	Literature	Adult Erythroleukemia	0.10784	57.3084	2.63916	0.061943	39.9038	2.01722
HumanNet-XC	Literature	Adult Extraskeletal Myxoid Chondrosarcoma	0.047977	16.8308	0.120571	0.000421679	12.8593	0.0447848
HumanNet-XC	Literature	Adult Fibrosarcoma	0.119208	82.7254	1.70502	0.0487845	53.2405	1.1603
HumanNet-XC	Literature	Adult Hepatocellular Carcinoma	0.0381016	19.8624	1.07415	0.0159211	12.6413	0.681568
HumanNet-XC	Literature	Adult Hodgkin Lymphoma	0.154982	106.247	2.23928	0.0960538	68.6686	1.55205
HumanNet-XC	Literature	Adult Leiomyosarcoma	0.0634127	57.2906	2.5096	0.0321254	48.4633	2.06088
HumanNet-XC	Literature	Adult Liposarcoma	0.0741402	37.1437	2.42087	0.0398796	25.9831	1.84243
HumanNet-XC	Literature	Adult Lymphoblastic Lymphoma	0.0761763	26.3763	2.48374	0.0482354	20.8403	2.1419
HumanNet-XC	Literature	Adult Malignant Peripheral Nerve Sheath Tumor	0.0785096	37.4093	2.68954	0.0436278	30.5227	2.20178
HumanNet-XC	Literature	Adult Meningioma	0.102743	68.7449	1.38747	0.043483	49.7171	1.02419
HumanNet-XC	Literature	Adult Myelodysplastic Syndrome	0.109951	76.3223	1.87327	0.0658314	58.8595	1.55252
HumanNet-XC	Literature	Adult Non-Hodgkin Lymphoma	0.131723	111.323	1.85014	0.0785989	85.0972	1.36393
HumanNet-XC	Literature	Adult Oligodendroglioma	0.0648297	35.6189	2.65189	0.0378339	26.9313	2.21314
HumanNet-XC	Literature	Adult Pilocytic Astrocytoma	0.107725	32.4279	3.41017	0.0747254	20.7655	2.75097
HumanNet-XC	Literature	Adult Soft Tissue Sarcoma	0.078787	38.6154	2.47562	0.044055	23.8147	1.82662
HumanNet-XC	Literature	Adult Synovial Sarcoma	0.0878139	57.9306	2.5208	0.0492822	43.6522	1.97349
HumanNet-XC	Literature	Adult Undifferentiated Pleomorphic Sarcoma	0.059769	20.0277	0.53018	0.0147369	16.9295	0.427865
HumanNet-XC	Literature	Adult type dermatomyositis	0.153125	161.945	3.93094	0.120444	135.591	3.04738
HumanNet-XC	Literature	Adult-Onset Still Disease	0.151961	40.7829	4.48654	0.116347	9.19919	3.31753
HumanNet-XC	Literature	Advanced breast cancer	0.0753154	38.2983	1.90156	0.0385785	29.9215	1.47374
HumanNet-XC	Literature	African Trypanosomiasis	0.0280813	9.34721	0.344134	0.00584142	5.86628	0.268419
HumanNet-XC	Literature	Age-related cataract	0.107815	97.0045	4.96467	0.0785556	82.58	4.17175
HumanNet-XC	Literature	Agenesis	0.131219	80.5865	4.5447	0.104943	63.5461	3.7675
HumanNet-XC	Literature	Agenesis of corpus callosum	0.0964754	53.1209	1.15945	0.0401388	36.3141	0.872046
HumanNet-XC	Literature	Aggressive Non-Hodgkin Lymphoma	0.0511175	23.32	1.15986	0.0193584	19.089	0.9574
HumanNet-XC	Literature	Agnosia for Pain	0.0602503	23.9811	1.04944	0.0354566	-0.319221	0.288868
HumanNet-XC	Literature	Alcohol Use Disorder	0.0799498	56.6079	1.80747	0.0537456	36.6655	0.981941
HumanNet-XC	Literature	Alcohol or Other Drugs use	0.0409801	25.6523	1.50096	0.0236902	19.3675	1.27393
HumanNet-XC	Literature	Alcoholic Intoxication, Chronic	0.146555	101.559	1.6559	0.0980328	67.7895	1.08255
HumanNet-XC	Literature	Allergic asthma	0.188325	130.811	2.72614	0.139004	85.4741	1.90634
HumanNet-XC	Literature	Allergic rhinitis (disorder)	0.201331	128.845	2.80458	0.150541	76.0557	1.88936
HumanNet-XC	Literature	Alopecia	0.0814621	78.7967	1.64146	0.0557632	63.4255	1.23845
HumanNet-XC	Literature	Alveolar Soft Part Sarcoma	0.0319731	7.40181	0.571498	0.00662363	2.45755	0.343356
HumanNet-XC	Literature	Alveolar rhabdomyosarcoma	0.092063	43.1695	3.34967	0.0576652	30.9283	2.63157
HumanNet-XC	Literature	Alzheimer Disease, Early Onset	0.0763379	48.6926	3.43127	0.0516428	41.5806	3.02537
HumanNet-XC	Literature	Alzheimer Disease, Late Onset	0.0967715	93.777	1.68107	0.0576217	74.2617	1.30658
HumanNet-XC	Literature	Alzheimer disease, familial, type 3	0.078003	62.7353	2.04422	0.0473554	51.048	1.57657
HumanNet-XC	Literature	Ameloblastoma	0.14491	82.5789	4.60988	0.101626	62.8933	3.62786
HumanNet-XC	Literature	Amnesia	0.0480666	32.2865	1.44412	0.0179149	22.2887	0.912605
HumanNet-XC	Literature	Amyotrophic Lateral Sclerosis, Familial	0.164549	149.335	8.43884	0.136529	143.969	8.08944
HumanNet-XC	Literature	Amyotrophic Lateral Sclerosis, Sporadic	0.10214	123.124	5.27376	0.0810674	118.059	5.01608
HumanNet-XC	Literature	Anaplastic astrocytoma	0.0808611	56.7744	2.37726	0.0492728	42.8704	1.85847
HumanNet-XC	Literature	Anaplastic thyroid carcinoma	0.110712	80.2462	1.41653	0.0496904	55.954	1.00693
HumanNet-XC	Literature	Anastomosis	0.0551003	14.7438	1.21407	0.0348784	4.68866	0.804371
HumanNet-XC	Literature	Androgen-Insensitivity Syndrome	0.0606553	43.6945	1.47314	0.0283828	25.8022	0.831522
HumanNet-XC	Literature	Anemia, Diamond-Blackfan	0.124297	79.7453	5.26286	0.091017	70.0861	4.7675
HumanNet-XC	Literature	Anemia, Hemolytic	0.0601625	58.5722	2.47341	0.0392888	46.4561	2.0211
HumanNet-XC	Literature	Anemia, Sickle Cell	0.109727	85.7621	1.43888	0.0613027	42.6216	0.79837
HumanNet-XC	Literature	Anemia, severe	0.0589423	32.8017	1.85124	0.032784	23.1856	1.4717
HumanNet-XC	Literature	Angelman Syndrome	0.132564	129.453	7.25895	0.10525	124.515	6.86033
HumanNet-XC	Literature	Angioimmunoblastic Lymphadenopathy	0.0990499	40.8163	3.15906	0.0705986	28.6835	2.50283
HumanNet-XC	Literature	Anhedonia	0.0487903	26.42	1.53796	0.0288425	19.0397	1.31649
HumanNet-XC	Literature	Anorexia Nervosa	0.057571	44.3226	1.51016	0.0360729	32.1766	1.00358
HumanNet-XC	Literature	Anthrax disease	0.0316394	20.5668	0.823635	0.00708765	12.6108	0.517395
HumanNet-XC	Literature	Aortic Aneurysm	0.125875	120.535	3.45589	0.0836944	95.3299	2.47458
HumanNet-XC	Literature	Aortic Valve Insufficiency	0.0802345	49.7518	1.14124	0.0282585	32.6058	0.707228
HumanNet-XC	Literature	Aortic Valve Stenosis	0.062866	63.3517	2.02278	0.0330224	43.9694	1.22943
HumanNet-XC	Literature	Aortic aneurysm without mention of rupture NOS	0.0889756	64.1332	3.2022	0.0559936	46.0686	2.21758
HumanNet-XC	Literature	Aplasia Cutis Congenita	0.101857	87.1163	1.49114	0.0459325	69.215	1.122
HumanNet-XC	Literature	Aplastic Anemia	0.141854	97.5004	3.15448	0.107046	74.4718	2.36979
HumanNet-XC	Literature	Arthritis, Psoriatic	0.158165	119.364	2.15225	0.107019	84.6709	1.54007
HumanNet-XC	Literature	Arthrogryposis	0.0373421	20.3936	1.34679	0.0185247	12.1069	1.08839
HumanNet-XC	Literature	Asthenozoospermia	0.0696965	40.438	3.17576	0.0501915	35.5839	2.90989
HumanNet-XC	Literature	Ataxia Telangiectasia	0.117512	72.5911	1.60164	0.0642083	51.9769	1.22581
HumanNet-XC	Literature	Ataxia, Spinocerebellar	0.0887556	80.2044	4.33742	0.0683718	74.3708	4.052
HumanNet-XC	Literature	Atherosclerotic lesion	0.103365	74.2021	2.31769	0.0686581	46.5681	1.58971
HumanNet-XC	Literature	Atherothrombosis	0.068651	43.5558	2.06365	0.0387644	4.46623	0.754461
HumanNet-XC	Literature	Atrial Premature Complexes	0.114776	35.5717	2.51457	0.0758486	25.5851	2.07394
HumanNet-XC	Literature	Atypical Teratoid Rhabdoid Tumor	0.0451258	24.0495	1.29772	0.0173133	20.3173	1.04092
HumanNet-XC	Literature	Autoimmune arthritis	0.107817	68.0384	3.93258	0.082904	47.7398	3.16806
HumanNet-XC	Literature	Autoinflammatory disease	0.156599	76.8825	5.9679	0.117034	46.5262	4.44813
HumanNet-XC	Literature	Autosomal dominant retinitis pigmentosa	0.183402	143.664	7.84585	0.160314	135.178	7.46941
HumanNet-XC	Literature	Avellino corneal dystrophy	0.103627	48.0928	3.5917	0.0718943	35.2303	2.81004
HumanNet-XC	Literature	Axonal neuropathy	0.0658345	74.9219	2.48434	0.0371322	63.0367	1.99957
HumanNet-XC	Literature	Azoospermia	0.121047	116.6	5.25341	0.101949	106.754	4.84477
HumanNet-XC	Literature	B-CELL MALIGNANCY, LOW-GRADE	0.179653	130.27	2.86181	0.12472	94.2937	2.08797
HumanNet-XC	Literature	Bacteremia	0.117934	114.946	3.47181	0.0897914	91.4802	2.74348
HumanNet-XC	Literature	Barrett Esophagus	0.121331	84.4136	1.48424	0.0692968	59.3673	1.07537
HumanNet-XC	Literature	Basal-Like Breast Carcinoma	0.0991653	82.513	2.30775	0.0459759	68.2579	1.82246
HumanNet-XC	Literature	Basophilic leukemia	0.0561819	11.6843	0.665296	0.0228186	9.09958	0.632053
HumanNet-XC	Literature	Beckwith-Wiedemann Syndrome	0.0866336	61.0544	3.94142	0.0673272	54.139	3.66446
HumanNet-XC	Literature	Behcet Syndrome	0.270686	190.76	3.12814	0.197485	126.737	2.11172
HumanNet-XC	Literature	Benign melanocytic nevus	0.0628033	42.6542	2.31674	0.0398347	35.4167	1.95491
HumanNet-XC	Literature	Bernard-Soulier Syndrome	0.0590481	34.1604	1.39407	0.0104364	12.8204	0.453839
HumanNet-XC	Literature	Bicuspid aortic valve	0.0800319	56.7821	3.15412	0.0371699	37.422	2.05574
HumanNet-XC	Literature	Bilateral cataracts (disorder)	0.130032	149	6.07397	0.0979707	130.615	5.16357
HumanNet-XC	Literature	Biliary Atresia	0.108991	69.0467	3.30848	0.075841	47.4676	2.26289
HumanNet-XC	Literature	Biliary Tract Cancer	0.118028	46.6001	2.76288	0.0843992	35.1371	2.2456
HumanNet-XC	Literature	Blast Phase	0.119042	67.2368	2.24698	0.0685432	49.494	1.80196
HumanNet-XC	Literature	Blastic plasmacytoid dendritic cell neoplasm	0.0587548	29.6864	1.3848	0.0260327	26.3831	1.20247
HumanNet-XC	Literature	Blepharoptosis	0.0331195	9.25858	0.465288	0.00886495	6.08483	0.385695
HumanNet-XC	Literature	Blood spots	0.0445185	50.5156	1.70402	0.0254651	43.1074	1.43881
HumanNet-XC	Literature	Bloom Syndrome	0.133587	80.4852	5.16003	0.0937451	67.6999	4.47444
HumanNet-XC	Literature	Borderline Personality Disorder	0.0746904	58.2722	1.9702	0.0503463	43.1477	1.43944
HumanNet-XC	Literature	Brain Ischemia	0.0628021	41.9142	1.57258	0.0316303	28.8482	1.07385
HumanNet-XC	Literature	Brain Tumor, Primary	0.0533537	29.1148	1.59536	0.0294785	22.5924	1.27348
HumanNet-XC	Literature	Breast Cancer, Familial	0.235177	109.008	6.54138	0.175452	82.6897	5.36057
HumanNet-XC	Literature	Breast adenocarcinoma	0.0669224	20.2299	1.73944	0.0319459	9.65747	1.31348
HumanNet-XC	Literature	Bronchioloalveolar Adenocarcinoma	0.0889777	33.7273	2.64941	0.0663017	26.3362	2.31053
HumanNet-XC	Literature	Bronchopulmonary Dysplasia	0.0948076	70.4346	1.18229	0.0487019	39.1706	0.674646
HumanNet-XC	Literature	Brucellosis	0.140399	69.6299	4.99853	0.114735	54.4882	4.38166
HumanNet-XC	Literature	Brugada Syndrome (disorder)	0.331875	39.8501	8.29797	0.297986	12.7796	7.39902
HumanNet-XC	Literature	Bulbo-Spinal Atrophy, X-Linked	0.0587487	40.9294	2.14508	0.0310065	32.543	1.75102
HumanNet-XC	Literature	Bullous pemphigoid	0.139019	71.7484	4.32997	0.111694	46.4206	3.23884
HumanNet-XC	Literature	CHARGE Syndrome	0.0616069	58.3626	1.81396	0.0356513	54.5131	1.71746
HumanNet-XC	Literature	Cancer cachexia	0.0878643	56.326	2.80848	0.058783	40.3461	2.02933
HumanNet-XC	Literature	Cancer of Nasopharynx	0.0706255	30.2156	2.32104	0.0416424	21.6163	1.85623
HumanNet-XC	Literature	Cannabis use	0.0674543	31.3257	2.05432	0.0449173	23.263	1.8502
HumanNet-XC	Literature	Carcinoma of larynx	0.105318	83.0923	1.52249	0.0434094	55.383	1.06985
HumanNet-XC	Literature	Carcinoma of urinary bladder, invasive	0.0731598	48.2645	1.46258	0.0334139	32.4277	1.06538
HumanNet-XC	Literature	Carcinoma, Endometrioid	0.0860177	50.7867	2.31548	0.0536479	40.5158	1.93966
HumanNet-XC	Literature	Carcinoma, Lewis Lung	0.0825562	98.1596	2.97505	0.0530409	79.8621	2.29522
HumanNet-XC	Literature	Carcinoma, Papillary	0.0970133	89.7153	2.86252	0.0579306	77.2134	2.39272
HumanNet-XC	Literature	Carcinoma, Small Cell	0.154382	76.5823	3.98257	0.119054	65.3752	3.49541
HumanNet-XC	Literature	Carcinoma, Spindle-Cell	0.0753147	32.7154	2.30862	0.0448514	29.0145	2.0905
HumanNet-XC	Literature	Carcinosarcoma	0.129633	40.1349	4.00213	0.0943306	34.6043	3.60175
HumanNet-XC	Literature	Cardiac Arrest	0.0892016	67.295	1.13949	0.0468058	47.887	0.737726
HumanNet-XC	Literature	Cardiac fibrosis	0.0771469	52.3909	1.68102	0.0361676	28.5652	0.999561
HumanNet-XC	Literature	Carotid Atherosclerosis	0.0830044	71.3853	2.73291	0.0528105	44.6522	1.82781
HumanNet-XC	Literature	Carotid Stenosis	0.0675358	65.0804	2.97635	0.0410937	43.1731	2.06472
HumanNet-XC	Literature	Cataract	0.107665	68.6169	1.6719	0.0636996	41.4559	1.21014
HumanNet-XC	Literature	Cavernous Hemangioma of Brain	0.0616612	33.4276	2.53153	0.0359347	20.733	1.87223
HumanNet-XC	Literature	Celiac Disease	0.222158	111.303	2.67571	0.170361	60.526	1.84639
HumanNet-XC	Literature	Central Serous Chorioretinopathy	0.0939682	46.3808	2.32178	0.0510768	29.9948	1.75308
HumanNet-XC	Literature	Cerebellar Hypoplasia	0.0388785	33.1627	1.08189	0.0153616	28.109	0.94601
HumanNet-XC	Literature	Cerebellar atrophy	0.0296275	30.0681	1.17254	0.0139352	26.8481	1.07001
HumanNet-XC	Literature	Cerebellar degeneration	0.0291776	13.7655	0.524239	0.00278877	10.3664	0.324996
HumanNet-XC	Literature	Cerebral Palsy	0.0514851	43.9169	1.64246	0.0308723	32.4066	1.27189
HumanNet-XC	Literature	Cerebral atrophy	0.060105	45.3122	2.03227	0.0385748	37.7837	1.68304
HumanNet-XC	Literature	Cervical Intraepithelial Neoplasia	0.0901215	64.5724	1.18701	0.0404501	49.6211	0.87837
HumanNet-XC	Literature	Cervical Squamous Cell Carcinoma	0.109061	73.7079	1.50616	0.0528712	52.6041	1.08362
HumanNet-XC	Literature	Chagas Disease	0.0795084	60.6626	2.25353	0.0513559	42.5515	1.63221
HumanNet-XC	Literature	Charcot-Marie-Tooth Disease	0.0662434	81.598	3.24401	0.0416923	73.7804	2.95743
HumanNet-XC	Literature	Chikungunya Fever	0.0887179	67.4838	3.24945	0.0641954	49.7474	2.6382
HumanNet-XC	Literature	Childhood Acute Monocytic Leukemia	0.0406151	26.6123	1.19678	0.0122934	18.8101	0.857979
HumanNet-XC	Literature	Childhood Acute Myeloid Leukemia	0.143297	88.6272	4.18627	0.112868	77.0072	3.76131
HumanNet-XC	Literature	Childhood Anaplastic Large Cell Lymphoma	0.0870506	52.8808	3.00371	0.0432891	39.3359	2.20257
HumanNet-XC	Literature	Childhood Angiosarcoma	0.0948061	51.5915	3.24556	0.0661062	42.4229	2.80063
HumanNet-XC	Literature	Childhood B Acute Lymphoblastic Leukemia	0.0778021	60.0458	2.98609	0.0526649	51.24	2.56572
HumanNet-XC	Literature	Childhood Burkitt Lymphoma	0.133342	99.3791	1.6842	0.058444	66.7167	1.13318
HumanNet-XC	Literature	Childhood Ependymoma	0.0794046	62.0121	2.91264	0.0540915	51.1373	2.43975
HumanNet-XC	Literature	Childhood Hepatocellular Carcinoma	0.0392886	26.0213	1.14125	0.0173213	18.5434	0.756232
HumanNet-XC	Literature	Childhood Hodgkin Lymphoma	0.152954	153.037	2.14754	0.093796	115.364	1.45688
HumanNet-XC	Literature	Childhood Kidney Wilms Tumor	0.121119	65.5871	2.06909	0.0682878	46.1752	1.66103
HumanNet-XC	Literature	Childhood Leiomyosarcoma	0.0593501	51.198	2.27243	0.0287745	43.3056	1.83439
HumanNet-XC	Literature	Childhood Liposarcoma	0.0742051	37.8074	2.43209	0.0401392	26.5202	1.858
HumanNet-XC	Literature	Childhood Lymphoblastic Lymphoma	0.0746119	28.8242	2.46504	0.0465908	22.9841	2.11364
HumanNet-XC	Literature	Childhood Malignant Peripheral Nerve Sheath Tumor	0.0774523	35.6177	2.56472	0.0430655	28.7538	2.09417
HumanNet-XC	Literature	Childhood Myelodysplastic Syndrome	0.118395	89.1623	2.0756	0.0731049	70.6539	1.74529
HumanNet-XC	Literature	Childhood Non-Hodgkin Lymphoma	0.134221	86.7524	1.90881	0.0813207	60.3944	1.42321
HumanNet-XC	Literature	Childhood Oligodendroglioma	0.0650052	36.7166	2.65912	0.0378853	27.7273	2.22052
HumanNet-XC	Literature	Childhood Pilocytic Astrocytoma	0.110782	36.7891	3.6089	0.0792987	24.989	2.97272
HumanNet-XC	Literature	Childhood Pleomorphic Xanthoastrocytoma	0.0803004	17.174	1.65935	0.0438216	9.95519	1.35512
HumanNet-XC	Literature	Childhood Soft Tissue Sarcoma	0.0827845	37.7254	2.51589	0.0473184	22.4105	1.87916
HumanNet-XC	Literature	Childhood Synovial Sarcoma	0.0899429	78.6752	2.60357	0.0513477	64.9752	2.05526
HumanNet-XC	Literature	Childhood T Acute Lymphoblastic Leukemia	0.117287	55.8812	4.39743	0.0865753	43.6282	3.73585
HumanNet-XC	Literature	Childhood Undifferentiated Pleomorphic Sarcoma	0.0569225	18.8053	0.461306	0.0122207	15.9848	0.362119
HumanNet-XC	Literature	Childhood asthma	0.0971082	80.2959	3.02974	0.0712617	63	2.28785
HumanNet-XC	Literature	Cholera	0.0439179	23.0244	0.844237	0.0197195	13.4736	0.496229
HumanNet-XC	Literature	Cholestasis	0.116011	30.2146	1.41302	0.0757876	6.96044	0.691125
HumanNet-XC	Literature	Cholesteatoma	0.0803822	44.5556	2.63793	0.0463656	29.2769	1.77078
HumanNet-XC	Literature	Chondrosarcoma	0.130971	110.154	2.12037	0.0715844	80.8971	1.55237
HumanNet-XC	Literature	Chordoma	0.0897983	26.581	2.40514	0.0570811	17.876	1.95078
HumanNet-XC	Literature	Choriocarcinoma	0.0942799	79.0514	1.16433	0.0409188	52.4713	0.695199
HumanNet-XC	Literature	Chronic active hepatitis	0.0974796	33.7095	3.48792	0.0721903	23.4705	2.94247
HumanNet-XC	Literature	Chronic graft-versus-host disease	0.189317	104.394	3.63473	0.149697	66.9496	2.46457
HumanNet-XC	Literature	Chronic heart failure	0.0387285	20.4376	0.699966	0.0139416	3.96704	0.13079
HumanNet-XC	Literature	Chronic myeloproliferative disorder	0.146138	86.4684	2.29456	0.0790275	55.7708	1.73626
HumanNet-XC	Literature	Chronic progressive external ophthalmoplegia	0.0987315	45.5488	1.49613	0.0604319	39.0615	1.42174
HumanNet-XC	Literature	Chronic schizophrenia	0.0468017	17.9698	0.84781	0.0176653	11.8983	0.675357
HumanNet-XC	Literature	Cicatrix, Hypertrophic	0.117567	78.6394	3.82114	0.0774422	52.6326	2.65506
HumanNet-XC	Literature	Classical Hodgkin's Lymphoma	0.135094	118.84	2.77121	0.0828206	89.299	2.04206
HumanNet-XC	Literature	Clear Cell Sarcoma of Soft Tissue	0.0730269	21.179	1.97156	0.040316	14.404	1.70459
HumanNet-XC	Literature	Clear-cell metastatic renal cell carcinoma	0.0511054	28.908	1.22497	0.021572	15.2687	0.830066
HumanNet-XC	Literature	Cleft Lip with or without Cleft Palate	0.0900767	45.6714	3.87061	0.0691632	36.2115	3.47908
HumanNet-XC	Literature	Cleft Palate	0.101522	108.367	4.20254	0.0773169	96.0161	3.67898
HumanNet-XC	Literature	Cleft palate with cleft lip	0.102716	62.2819	4.81859	0.0816664	49.1096	4.23767
HumanNet-XC	Literature	Cleft palate, isolated	0.0932414	88.3079	2.49339	0.061302	72.5319	2.02707
HumanNet-XC	Literature	Cleft upper lip	0.0854654	50.9972	3.59751	0.0656953	43.8797	3.39707
HumanNet-XC	Literature	Clostridium; difficile (disorder)	0.0336267	24.9756	1.03311	0.0132517	21.0767	0.831965
HumanNet-XC	Literature	Cockayne Syndrome	0.17014	58.5341	6.58821	0.126433	37.3462	5.34867
HumanNet-XC	Literature	Cockayne Syndrome, Type II	0.0574535	15.7409	0.55796	-0.000977575	4.0268	0.09474
HumanNet-XC	Literature	Coffin-Siris syndrome	0.0894899	41.1803	2.92522	0.0567421	26.595	2.4579
HumanNet-XC	Literature	Color blindness	0.0333892	2.38223	0.0150112	-0.000901805	1.98448	0.0116126
HumanNet-XC	Literature	Combined immunodeficiency	0.134877	46.781	4.57265	0.103193	30.1283	4.01634
HumanNet-XC	Literature	Common Variable Immunodeficiency	0.234052	69.8945	4.98247	0.191644	27.5127	3.2035
HumanNet-XC	Literature	Complete atrioventricular block	0.190722	93.1388	2.80259	0.14369	45.6161	1.98035
HumanNet-XC	Literature	Complicated malaria	0.139466	70.666	4.15791	0.111311	45.7337	3.13108
HumanNet-XC	Literature	Cone-Rod Dystrophy 2	0.0771818	59.4989	1.95619	0.0538269	46.3407	1.55103
HumanNet-XC	Literature	Congenital atresia of extrahepatic bile duct	0.11073	51.76	2.90768	0.0774368	30.4568	1.86948
HumanNet-XC	Literature	Congenital cataract	0.320739	99.5251	13.4606	0.278578	66.7963	11.73
HumanNet-XC	Literature	Congenital pontocerebellar hypoplasia	0.0687385	20.193	0.905015	0.0260651	10.6269	0.726273
HumanNet-XC	Literature	Cornelia De Lange Syndrome	0.238147	58.5374	6.91625	0.181649	47.7011	6.25518
HumanNet-XC	Literature	Coronary Stenosis	0.0489924	25.0896	1.51359	0.0256735	12.126	1.01236
HumanNet-XC	Literature	Craniosynostosis	0.119351	96.5483	1.4105	0.0724271	57.5691	0.841513
HumanNet-XC	Literature	Creutzfeldt-Jakob disease	0.0557795	41.0934	2.37639	0.0333853	31.5843	2.0056
HumanNet-XC	Literature	Cryptorchidism	0.0504658	17.1218	1.19603	0.02975	7.38123	0.760401
HumanNet-XC	Literature	Cushing Syndrome	0.0772386	63.2263	2.87103	0.0508418	43.7607	1.97089
HumanNet-XC	Literature	Cutaneous Mastocytosis	0.0679507	42.255	2.40697	0.0407275	30.6114	1.85438
HumanNet-XC	Literature	Cutaneous Melanoma	0.127528	64.1231	1.43635	0.0693594	41.9401	1.07831
HumanNet-XC	Literature	Cyst	0.0514657	34.896	1.11346	0.0268937	24.434	0.77161
HumanNet-XC	Literature	Cystadenocarcinoma, Serous	0.0673157	27.133	2.29362	0.0444398	22.9247	2.06306
HumanNet-XC	Literature	Cystic kidney	0.167728	75.0769	6.47671	0.142632	62.219	5.91451
HumanNet-XC	Literature	Cystitis	0.068736	53.8061	2.51704	0.0492515	43.5739	2.19735
HumanNet-XC	Literature	Cytogenetically normal acute myeloid leukemia	0.152847	64.6847	5.99406	0.131807	61.4982	5.86515
HumanNet-XC	Literature	DOSAGE-SENSITIVE SEX REVERSAL	0.100044	57.1211	3.02291	0.0679369	39.6943	2.13333
HumanNet-XC	Literature	Decompression Sickness	0.0188068	2.19433	0.10817	0.00253117	-0.471895	-0.00375604
HumanNet-XC	Literature	Deep Vein Thrombosis	0.127467	122.243	3.81202	0.084257	87.3508	2.39148
HumanNet-XC	Literature	Dejerine-Sottas Disease (disorder)	0.0993899	70.3408	3.27294	0.0701572	54.6363	2.52261
HumanNet-XC	Literature	Dementia, Vascular	0.0607872	60.4206	1.64974	0.0277373	42.0926	1.0212
HumanNet-XC	Literature	Dengue Fever	0.153734	140.017	2.55424	0.102145	108.408	1.89712
HumanNet-XC	Literature	Dentatorubral-Pallidoluysian Atrophy	0.088181	49.4226	3.40992	0.0659996	43.7851	3.22101
HumanNet-XC	Literature	Depletion of mitochondrial DNA	0.147603	22.1559	3.19303	0.113489	13.8283	3.00471
HumanNet-XC	Literature	Dermatitis	0.232135	160.192	2.56301	0.161318	108.625	1.67114
HumanNet-XC	Literature	Dermatomyositis	0.151984	121.996	3.8693	0.119506	95.5116	3.03993
HumanNet-XC	Literature	Desmoplastic	0.0799183	59.6172	2.83464	0.0477914	47.6809	2.156
HumanNet-XC	Literature	Deuteranomaly	0.0326503	15.1084	0.811765	0.00971302	11.7956	0.616547
HumanNet-XC	Literature	DiGeorge Syndrome	0.107073	73.4783	4.70177	0.0881937	69.3609	4.57776
HumanNet-XC	Literature	Diabetic Cardiomyopathies	0.0525278	38.5791	1.44277	0.0202802	24.3713	0.860859
HumanNet-XC	Literature	Diabetic peripheral neuropathy	0.0576104	22.8923	1.60462	0.0316168	14.5522	1.17752
HumanNet-XC	Literature	Differentiated Thyroid Gland Carcinoma	0.0612224	34.6805	1.09218	0.0270507	19.3299	0.521728
HumanNet-XC	Literature	Diphtheria	0.0625832	23.3551	1.63372	0.03907	14.1943	1.13158
HumanNet-XC	Literature	Disease due to Parvoviridae	0.043989	25.2522	1.12579	0.012405	15.4022	0.643217
HumanNet-XC	Literature	Dissection of aorta	0.0752586	49.4323	2.97019	0.0444139	33.4014	2.08992
HumanNet-XC	Literature	Drug Resistant Epilepsy	0.0561653	39.1606	1.24292	0.0333857	26.2266	0.788757
HumanNet-XC	Literature	Dry Eye Syndromes	0.0735743	53.5131	2.30735	0.0473737	37.7865	1.57529
HumanNet-XC	Literature	Ductal Breast Carcinoma	0.0925566	48.6658	2.45961	0.0503448	38.5913	2.03746
HumanNet-XC	Literature	Ductal Carcinoma	0.0864344	55.3565	2.22594	0.043659	43.8727	1.81566
HumanNet-XC	Literature	Dwarfism	0.067018	46.3095	0.87021	0.0279542	28.742	0.568767
HumanNet-XC	Literature	Dysarthria	0.0402776	3.12315	0.0659688	0.00202532	1.98252	0.0571829
HumanNet-XC	Literature	Dysautonomia	0.0408989	40.1089	1.56614	0.0217083	30.2379	1.23335
HumanNet-XC	Literature	Dyskinetic syndrome	0.0661052	55.3607	2.07692	0.0437619	43.2394	1.53226
HumanNet-XC	Literature	Dysmorphic features	0.0454658	40.3086	2.21649	0.0253034	32.7304	1.91906
HumanNet-XC	Literature	Dysmorphism	0.0292763	16.8914	0.750033	0.00869338	12.4351	0.625229
HumanNet-XC	Literature	Dysplastic Nevus	0.0672941	37.3442	2.35649	0.0400998	29.8301	1.91315
HumanNet-XC	Literature	Dystrophia myotonica 2	0.0813557	39.6758	2.9522	0.0592389	32.0219	2.57678
HumanNet-XC	Literature	EAR, PATELLA, SHORT STATURE SYNDROME	0.0707108	27.5289	2.00777	0.0430723	18.3369	1.59288
HumanNet-XC	Literature	ECTRODACTYLY, ECTODERMAL DYSPLASIA, AND CLEFT LIP/PALATE SYNDROME 1	0.0916348	45.6138	2.99249	0.0584782	39.3231	2.63548
HumanNet-XC	Literature	Early infantile epileptic encephalopathy with suppression bursts	0.0403879	15.3353	0.991623	0.013687	12.6182	0.865892
HumanNet-XC	Literature	Early-Stage Breast Carcinoma	0.0782131	34.3832	2.10075	0.0488357	27.5	1.74453
HumanNet-XC	Literature	Eclampsia	0.0878795	106.068	2.195	0.0502224	78.8836	1.28188
HumanNet-XC	Literature	Elastosis perforans serpiginosa	0.0623617	21.7761	1.59815	0.0371163	14.892	1.32406
HumanNet-XC	Literature	Embryonal Carcinoma	0.0817433	51.8149	2.96176	0.0547371	41.7602	2.44245
HumanNet-XC	Literature	Embryonal Rhabdomyosarcoma	0.0949553	48.8906	3.57379	0.0585229	35.7039	2.96048
HumanNet-XC	Literature	Encephalitis	0.151917	169.891	3.44138	0.111253	135.812	2.63759
HumanNet-XC	Literature	Encephalitis, St. Louis	0.185598	142.088	3.73386	0.138024	102.774	2.63379
HumanNet-XC	Literature	Endometrial Hyperplasia	0.101599	37.5861	3.05196	0.0684824	26.613	2.4678
HumanNet-XC	Literature	Endometrial adenocarcinoma	0.0981704	69.9869	2.64855	0.0606601	53.0832	1.99071
HumanNet-XC	Literature	Endometriosis of ovary	0.105631	23.8449	2.85119	0.0698663	18.2518	2.47651
HumanNet-XC	Literature	Endometriosis of uterus	0.0759173	65.9085	2.25634	0.0468331	50.4416	1.60797
HumanNet-XC	Literature	Enteritis	0.0679253	65.2408	2.55447	0.0372036	49.2377	1.82991
HumanNet-XC	Literature	Eosinophilia	0.189867	117.963	3.30466	0.144886	81.6233	2.33058
HumanNet-XC	Literature	Eosinophilic esophagitis	0.102826	76.0641	3.57887	0.0795153	59.896	2.86527
HumanNet-XC	Literature	Ependymoma	0.0974968	81.0288	2.75128	0.0635492	63.8048	2.16773
HumanNet-XC	Literature	Epilepsy, Generalized	0.147156	76.7642	5.84531	0.119714	53.0217	5.20509
HumanNet-XC	Literature	Epilepsy, Temporal Lobe	0.0867614	56.9118	1.65405	0.049266	33.8147	1.06905
HumanNet-XC	Literature	Epileptic encephalopathy	0.161553	100.44	7.49709	0.142	81.8625	6.9554
HumanNet-XC	Literature	Epiretinal Membrane	0.0491991	16.8611	1.34097	0.0242622	5.74944	0.851618
HumanNet-XC	Literature	Episodic Kinesigenic Dyskinesia 1	0.0626522	34.1502	1.6319	0.0324361	23.0974	1.02755
HumanNet-XC	Literature	Epithelial hyperplasia	0.033547	12.1298	0.647869	0.0108655	9.75598	0.554069
HumanNet-XC	Literature	Epithelioma	0.0946932	39.243	1.56861	0.0434353	20.0736	1.12517
HumanNet-XC	Literature	Erythroblastosis	0.0605305	23.6621	1.95369	0.0272126	14.3281	1.40337
HumanNet-XC	Literature	Erythroleukemia (Erythroid/Myeloid)	0.105539	66.5431	2.55196	0.0595946	47.6316	1.92126
HumanNet-XC	Literature	Essential Hypertension	0.0945346	45.7572	0.899551	0.0480258	-2.00312	0.160762
HumanNet-XC	Literature	Essential Tremor	0.0495097	45.0536	2.01766	0.0289989	38.0907	1.64281
HumanNet-XC	Literature	Ewings sarcoma-primitive neuroectodermal tumor (PNET)	0.0844061	33.3173	2.25467	0.0558319	24.4428	1.83788
HumanNet-XC	Literature	Extrahepatic Cholangiocarcinoma	0.0761996	42.2454	3.28165	0.0520359	35.0715	2.96514
HumanNet-XC	Literature	Extrapulmonary Small Cell Carcinoma	0.046875	24.7539	1.56699	0.0217978	17.2873	1.24399
HumanNet-XC	Literature	Extraskeletal Myxoid Chondrosarcoma	0.0418692	29.5664	0.899615	0.00142962	23.1565	0.473668
HumanNet-XC	Literature	FANCONI ANEMIA, COMPLEMENTATION GROUP A (disorder)	0.23428	139.955	3.73753	0.156381	102.524	3.02521
HumanNet-XC	Literature	FRAGILE X TREMOR/ATAXIA SYNDROME	0.0356607	31.0653	0.928476	0.0114364	28.5771	0.819563
HumanNet-XC	Literature	FRIEDREICH ATAXIA 1	0.0435529	21.2553	1.20545	0.0181404	15.8139	0.92093
HumanNet-XC	Literature	Fabry Disease	0.0585419	33.6679	2.15036	0.0380794	25.0391	1.84541
HumanNet-XC	Literature	Factor V Leiden mutation	0.137174	127.578	6.24294	0.090522	89.4831	4.26179
HumanNet-XC	Literature	Failure to Thrive	0.0303188	19.1863	0.623082	0.00784555	9.28888	0.16335
HumanNet-XC	Literature	Familial Alzheimer Disease (FAD)	0.0707005	66.5741	2.58133	0.031652	54.7231	2.07018
HumanNet-XC	Literature	Familial generalized lipodystrophy	0.0756783	65.2924	2.33694	0.0463295	59.1963	2.16643
HumanNet-XC	Literature	Familial lichen amyloidosis	0.0905294	50.9842	2.14809	0.0592062	34.5626	1.64719
HumanNet-XC	Literature	Familial multiple trichoepitheliomata	0.105652	67.2384	1.85832	0.0590912	50.099	1.43525
HumanNet-XC	Literature	Fanconi Anemia	0.228589	197.813	3.41156	0.15135	163.237	2.78097
HumanNet-XC	Literature	Fetal Alcohol Syndrome	0.0568981	29.2069	1.66148	0.0284605	18.6138	1.22241
HumanNet-XC	Literature	Fibrillation	0.046568	33.9618	1.84214	0.0227607	27.1725	1.37818
HumanNet-XC	Literature	Fibroadenoma	0.0499437	52.057	2.05353	0.0226959	42.9427	1.59872
HumanNet-XC	Literature	Fibrodysplasia Ossificans Progressiva	0.0443872	16.8252	1.09797	0.0175822	9.30527	0.897457
HumanNet-XC	Literature	Fibroid Tumor	0.0920651	41.8004	1.05611	0.0369749	16.5937	0.557241
HumanNet-XC	Literature	Fibrolamellar Hepatocellular Carcinoma	0.0594856	17.9264	1.20001	0.025525	13.7016	0.991886
HumanNet-XC	Literature	Fibrosarcoma	0.119889	90.5758	1.63735	0.04825	59.9253	1.12022
HumanNet-XC	Literature	Focal glomerulosclerosis	0.105184	149.868	3.25689	0.0752186	133.046	2.70715
HumanNet-XC	Literature	Folic Acid Deficiency	0.113441	69.2185	4.0881	0.085886	66.2334	3.92729
HumanNet-XC	Literature	Follicular adenoma	0.064653	55.879	2.29106	0.0318071	44.9539	1.71686
HumanNet-XC	Literature	Follicular neoplasm	0.0454936	20.8126	1.2749	0.0232674	16.9748	1.13843
HumanNet-XC	Literature	Follicular thyroid carcinoma	0.0844058	47.556	1.58365	0.0393784	29.6548	1.09157
HumanNet-XC	Literature	Fragile X Syndrome	0.0602608	55.9571	1.98329	0.032387	48.3326	1.65105
HumanNet-XC	Literature	Friedreich Ataxia	0.0401369	31.639	1.38097	0.0209022	28.0886	1.2511
HumanNet-XC	Literature	Frontotemporal Lobar Degeneration	0.111618	150.022	5.62067	0.0818502	141.64	5.29494
HumanNet-XC	Literature	Frontotemporal dementia	0.0814797	107.874	2.31016	0.0390294	98.9195	2.10099
HumanNet-XC	Literature	GRN-related frontotemporal dementia	0.123747	169.395	7.74944	0.0986886	163.549	7.42728
HumanNet-XC	Literature	Gallbladder Carcinoma	0.0993442	56.4205	1.14904	0.0360729	36.9849	0.799553
HumanNet-XC	Literature	Ganglioglioma	0.0718936	50.2205	2.57487	0.0481384	41.6755	2.22297
HumanNet-XC	Literature	Gastric Adenocarcinoma	0.0920391	51.8346	1.17251	0.0424774	32.9574	0.810589
HumanNet-XC	Literature	Gastritis	0.15112	96.248	2.93893	0.110962	66.4507	2.05966
HumanNet-XC	Literature	Gastritis, Atrophic	0.0891483	67.0453	2.32115	0.0654034	53.3757	1.83736
HumanNet-XC	Literature	Gastroenteritis	0.0282733	10.8702	0.753007	0.00753319	4.70522	0.45322
HumanNet-XC	Literature	Gastroesophageal reflux disease	0.0499509	26.6152	1.48298	0.0293834	19.2437	1.16629
HumanNet-XC	Literature	Gastrointestinal Carcinoid Tumor	0.120169	78.1002	2.17399	0.0647654	56.865	1.63428
HumanNet-XC	Literature	Gastrointestinal mucositis	0.0690242	29.7562	2.07715	0.048127	21.2521	1.74426
HumanNet-XC	Literature	Gastrointestinal tract vascular insufficiency	0.0516476	17.9321	1.40642	0.0274022	11.2272	1.14918
HumanNet-XC	Literature	Gaucher Disease	0.0592549	65.8653	2.30908	0.0304956	45.1486	1.54657
HumanNet-XC	Literature	Generalized Anxiety Disorder	0.0433506	27.4495	1.65795	0.0263226	21.9185	1.48389
HumanNet-XC	Literature	Generalized seizures	0.0519851	23.5983	1.04232	0.0205024	13.731	0.706164
HumanNet-XC	Literature	Germ cell tumor	0.122534	75.3715	2.75922	0.0786801	63.3047	2.3174
HumanNet-XC	Literature	Gestational trophoblastic disease	0.0698036	22.0491	2.03843	0.0421262	14.4206	1.7339
HumanNet-XC	Literature	Giant Cell Arteritis	0.174238	112.47	3.78269	0.129122	86.3471	2.90407
HumanNet-XC	Literature	Giant Cell Tumor of Bone	0.0731393	33.9781	2.40477	0.0333133	21.493	1.52599
HumanNet-XC	Literature	Giardiasis	0.0307584	7.03706	0.263212	0.00556774	4.79504	0.194082
HumanNet-XC	Literature	Gilles de la Tourette syndrome	0.066012	57.5404	2.15186	0.0463689	45.5591	1.6595
HumanNet-XC	Literature	Glaucoma, Primary Open Angle	0.0911045	111.769	1.64129	0.0431832	85.3841	1.10118
HumanNet-XC	Literature	Glomerulonephritis	0.140883	115.538	2.46743	0.0911023	77.9843	1.59272
HumanNet-XC	Literature	Glomerulosclerosis (disorder)	0.0657792	52.0916	2.05695	0.0354795	31.743	1.36884
HumanNet-XC	Literature	Glycogen storage disease type II	0.0923699	67.6082	2.52768	0.0520876	27.8686	1.00805
HumanNet-XC	Literature	Gonorrhea	0.074295	58.6063	1.56691	0.039077	45.5846	1.13795
HumanNet-XC	Literature	Graft-vs-Host Disease	0.234259	144.008	2.84034	0.175061	98.0325	1.99575
HumanNet-XC	Literature	Granulomatosis with polyangiitis	0.080481	52.3785	2.59483	0.0570222	35.3358	1.99341
HumanNet-XC	Literature	HER2 gene amplification	0.144983	52.3448	4.36389	0.0939176	35.6859	3.59021
HumanNet-XC	Literature	HER2-negative breast cancer	0.0987004	63.9413	3.11052	0.0519746	50.5727	2.48356
HumanNet-XC	Literature	HER2-positive carcinoma of breast	0.13469	78.7183	2.33827	0.0766219	57.5397	1.81022
HumanNet-XC	Literature	HMN (Hereditary Motor Neuropathy) Proximal Type I	0.149748	78.5886	3.35255	0.0898808	58.2617	2.66499
HumanNet-XC	Literature	Hairy Cell Leukemia	0.084859	31.7929	2.61914	0.0605954	15.2576	1.93009
HumanNet-XC	Literature	Hamartoma Syndrome, Multiple	0.081556	54.3767	1.28732	0.0444294	35.5028	0.750578
HumanNet-XC	Literature	Hemangioma	0.0940169	64.4256	3.09269	0.0586077	46.5867	2.32865
HumanNet-XC	Literature	Hemangiosarcoma	0.112428	66.5959	3.69225	0.0749583	53.782	2.99717
HumanNet-XC	Literature	Hemophilia A	0.0963607	63.8372	3.4657	0.0647393	35.3746	2.15659
HumanNet-XC	Literature	Hemorrhagic Fever, Ebola	0.0775039	80.0085	2.80307	0.0542087	70.7136	2.40206
HumanNet-XC	Literature	Hemorrhagic Fevers, Viral	0.0412559	17.5545	0.933584	0.0146517	13.8174	0.761486
HumanNet-XC	Literature	Henoch-Schoenlein Purpura	0.0896466	70.5804	3.24742	0.0619149	60.0126	2.76973
HumanNet-XC	Literature	Hepatitis A	0.150817	84.6485	1.71606	0.101933	57.4506	1.30302
HumanNet-XC	Literature	Hepatitis B, Chronic	0.219275	137.024	2.96855	0.167503	92.4134	2.11667
HumanNet-XC	Literature	Hepatitis C, Chronic	0.234745	118.264	2.47615	0.174543	68.6473	1.54983
HumanNet-XC	Literature	Hepatitis D Infection	0.0418742	18.2906	1.12721	0.0039179	6.82652	0.440212
HumanNet-XC	Literature	Hepatitis, Alcoholic	0.105977	46.6397	2.8347	0.0738268	31.736	2.07474
HumanNet-XC	Literature	Hepatitis, Chronic	0.0931803	48.927	2.17567	0.0590863	32.3522	1.44236
HumanNet-XC	Literature	Hepatoblastoma	0.105234	78.2109	1.42881	0.0510697	55.9537	0.969083
HumanNet-XC	Literature	Hepatolenticular Degeneration	0.0446627	19.2633	1.1667	0.0240254	12.0156	0.841642
HumanNet-XC	Literature	Hereditary Breast and Ovarian Cancer Syndrome	0.205008	50.9901	5.37347	0.162502	36.9399	4.5452
HumanNet-XC	Literature	Hereditary Leiomyomatosis and Renal Cell Cancer	0.0546295	21.0109	1.23906	0.0230234	16.9991	1.0234
HumanNet-XC	Literature	Hereditary Malignant Neoplasm	0.270224	72.0412	7.50618	0.21577	56.0831	6.45761
HumanNet-XC	Literature	Hereditary Nonpolyposis Colorectal Cancer	0.180424	105.441	5.72717	0.138813	89.1672	4.94996
HumanNet-XC	Literature	Hereditary hemochromatosis	0.0864549	43.5586	1.21335	0.0540194	26.1958	0.698843
HumanNet-XC	Literature	Hereditary pancreatitis	0.0684281	50.6155	2.00704	0.0413228	37.3304	1.39308
HumanNet-XC	Literature	Hereditary spherocytosis	0.124804	26.129	3.48426	0.0741151	2.60807	2.58755
HumanNet-XC	Literature	Hermanski-Pudlak Syndrome	0.185238	67.2727	7.74114	0.14686	45.7609	6.65543
HumanNet-XC	Literature	High Grade Lymphoma (neoplasm)	0.0464709	18.6659	0.616461	0.0116152	14.1794	0.491302
HumanNet-XC	Literature	High grade serous carcinoma	0.0653172	33.8832	2.09848	0.0366225	27.8952	1.72198
HumanNet-XC	Literature	High-Grade Prostatic Intraepithelial Neoplasia	0.0600664	28.6125	1.886	0.0274634	23.1264	1.53666
HumanNet-XC	Literature	High-Risk Neuroblastoma	0.0677892	19.5677	1.93829	0.0408936	14.0036	1.65403
HumanNet-XC	Literature	Hirschsprung Disease	0.0711685	93.8292	1.78469	0.0407984	77.9029	1.21567
HumanNet-XC	Literature	Histiocytic sarcoma	0.0735438	17.9968	1.92471	0.0437677	10.7902	1.56451
HumanNet-XC	Literature	Histiocytoma, Angiomatoid Fibrous	0.0638573	26.1655	0.853634	0.024828	18.3803	0.746456
HumanNet-XC	Literature	Human papilloma virus infection	0.147863	115.926	1.95389	0.0843319	89.0839	1.4696
HumanNet-XC	Literature	Hurthle Cell Tumor	0.0536912	34.3958	1.82521	0.0259653	24.1905	1.35961
HumanNet-XC	Literature	Hydrocephalus	0.0514887	36.0775	1.4088	0.0282009	28.7795	1.058
HumanNet-XC	Literature	Hypercholesterolemia	0.149438	67.8788	1.57738	0.0998596	35.2124	1.09685
HumanNet-XC	Literature	Hypercholesterolemia, Familial	0.129698	108.383	4.56199	0.0997856	74.6854	3.51222
HumanNet-XC	Literature	Hyperdiploid B Acute Lymphoblastic Leukemia	0.142955	25.4163	2.851	0.104364	20.299	2.75975
HumanNet-XC	Literature	Hyperhomocysteinemia	0.0809274	46.2012	1.51219	0.0412236	22.5112	0.755152
HumanNet-XC	Literature	Hyperinsulinism	0.149314	95.892	1.52087	0.090931	64.5306	1.0066
HumanNet-XC	Literature	Hyperlipidemia	0.140291	109.155	2.00878	0.0934932	75.868	1.42885
HumanNet-XC	Literature	Hyperlipoproteinemia Type IIa	0.124929	94.047	4.07599	0.093055	66.2124	3.11255
HumanNet-XC	Literature	Hyperparathyroidism	0.037518	12.9019	1.05085	0.0174939	7.11977	0.76114
HumanNet-XC	Literature	Hyperparathyroidism, Primary	0.0415047	20.4836	1.36146	0.0217523	12.3232	0.971242
HumanNet-XC	Literature	Hyperplastic Polyp	0.108851	73.1691	2.44706	0.0777577	57.0134	1.83909
HumanNet-XC	Literature	Hyperthyroidism	0.081656	61.1264	1.8441	0.0488291	42.1135	1.02037
HumanNet-XC	Literature	Hypertrophic Cardiomyopathy	0.157596	112.574	2.8773	0.110145	87.0982	2.39072
HumanNet-XC	Literature	Hypertrophic obstructive cardiomyopathy	0.190704	113.828	4.98214	0.15295	90.5751	4.21364
HumanNet-XC	Literature	Hyperuricemia	0.0421961	23.7399	0.802838	0.0219462	11.8501	0.389802
HumanNet-XC	Literature	Hypocholesterolemia	0.0552514	19.5662	1.75472	0.0323658	11.8513	1.37044
HumanNet-XC	Literature	Hypoglycemia	0.0902047	44.7971	1.27515	0.0492526	26.3287	0.799448
HumanNet-XC	Literature	Hypoplasia of corpus callosum	0.0296232	22.78	0.55904	0.00792379	21.6266	0.529511
HumanNet-XC	Literature	Hypothyroidism	0.0827714	35.3488	1.07287	0.0475548	12.4463	0.472878
HumanNet-XC	Literature	Hypoxic-Ischemic Encephalopathy	0.0478474	53.3614	1.47658	0.0250566	42.1382	1.07442
HumanNet-XC	Literature	IGA Glomerulonephritis	0.158653	128.798	2.42195	0.0996175	83.7875	1.60719
HumanNet-XC	Literature	INCLUSION BODY MYOPATHY WITH EARLY-ONSET PAGET DISEASE AND FRONTOTEMPORAL DEMENTIA	0.0562542	17.6987	0.72849	0.00966146	14.3215	0.527801
HumanNet-XC	Literature	Ichthyosis, X-Linked	0.110754	36.0129	2.38068	0.0735033	19.83	1.75667
HumanNet-XC	Literature	Idiopathic Inflammatory Myopathies	0.100585	48.6391	3.74333	0.07632	29.4795	3.04891
HumanNet-XC	Literature	Idiopathic generalized epilepsy	0.133687	99.1574	5.49374	0.108914	69.8846	4.78534
HumanNet-XC	Literature	Idiopathic pulmonary hypertension	0.0516208	46.4625	1.73449	0.0197056	29.0242	0.949967
HumanNet-XC	Literature	Immune thrombocytopenic purpura	0.246444	111.176	4.06218	0.194635	54.8999	2.67172
HumanNet-XC	Literature	Impaired insulin secretion	0.0711212	32.7164	2.28143	0.047238	22.5979	1.81216
HumanNet-XC	Literature	Inclusion Body Myopathy, Sporadic	0.0538546	54.9913	2.14867	0.0223285	47.1557	1.63617
HumanNet-XC	Literature	Inclusion Body Myositis (disorder)	0.0294249	20.7241	0.746202	0.00389115	15.0941	0.450668
HumanNet-XC	Literature	Infection by Cryptococcus neoformans	0.0321153	28.5695	0.92694	0.0048128	17.2032	0.461176
HumanNet-XC	Literature	Infection caused by Helicobacter pylori	0.139944	97.5371	2.09693	0.0928763	70.8105	1.55724
HumanNet-XC	Literature	Infectious Otitis Media	0.113544	87.2833	3.95882	0.0881918	63.4632	3.05915
HumanNet-XC	Literature	Infective cystitis	0.0611755	35.6813	2.27363	0.0416202	28.1814	2.03668
HumanNet-XC	Literature	Inflammatory Breast Carcinoma	0.0894652	51.6898	2.56318	0.0508917	37.4717	1.92421
HumanNet-XC	Literature	Inflammatory Myofibroblastic Tumor	0.0780095	74.3463	3.29188	0.0473632	70.0888	3.00199
HumanNet-XC	Literature	Inflammatory dermatosis	0.241505	195.683	3.37801	0.172564	134.642	2.18423
HumanNet-XC	Literature	Inherited neuropathies	0.14228	144.3	6.98403	0.11901	138.034	6.70666
HumanNet-XC	Literature	Intervertebral Disc Degeneration	0.122503	157.492	2.5864	0.0697658	122.674	1.82565
HumanNet-XC	Literature	Intracranial Aneurysm	0.100678	84.4457	2.35161	0.0625403	54.1456	1.56455
HumanNet-XC	Literature	Intraepithelial Neoplasia	0.0961579	55.1567	2.72054	0.0595265	40.864	2.16543
HumanNet-XC	Literature	Intrahepatic Cholangiocarcinoma	0.124659	106.642	1.67789	0.0635439	83.9139	1.29512
HumanNet-XC	Literature	Intraocular pressure disorder	0.0527639	32.2836	0.718147	0.0210563	17.183	0.318375
HumanNet-XC	Literature	Invasive Ductal Breast Carcinoma	0.100067	93.3977	1.37895	0.0434209	70.3075	0.9756
HumanNet-XC	Literature	Invasive carcinoma of breast	0.101932	74.6693	1.14028	0.0351949	54.6806	0.794303
HumanNet-XC	Literature	Iron Overload	0.0930678	49.3973	2.05011	0.0609404	28.6724	1.4109
HumanNet-XC	Literature	Iron deficiency	0.053326	73.2953	1.99552	0.0316171	63.8455	1.64418
HumanNet-XC	Literature	Irritable Bowel Syndrome	0.0948805	46.2719	0.770196	0.0542037	17.0172	0.25023
HumanNet-XC	Literature	Islet Cell Tumor	0.0485084	12.1293	1.00942	0.0278867	5.45014	0.717424
HumanNet-XC	Literature	Japanese Encephalitis	0.126553	77.8403	4.72941	0.0973147	64.1661	4.0823
HumanNet-XC	Literature	Juvenile Myelomonocytic Leukemia	0.196322	92.687	5.66132	0.14817	71.404	4.75576
HumanNet-XC	Literature	Juvenile Myoclonic Epilepsy	0.065546	57.732	2.72702	0.0424749	34.5658	2.27598
HumanNet-XC	Literature	Juvenile arthritis	0.216563	92.8771	3.85915	0.167965	42.0923	2.67234
HumanNet-XC	Literature	Kaposi Sarcoma	0.140088	87.8071	1.52811	0.0627864	55.5186	1.00191
HumanNet-XC	Literature	Keloid	0.12207	66.9386	4.73903	0.0785371	46.008	3.48921
HumanNet-XC	Literature	Keratitis	0.104975	69.077	3.51066	0.0782254	48.3181	2.6503
HumanNet-XC	Literature	Keratoconus	0.0690416	40.2811	2.19925	0.0431727	21.9859	1.50546
HumanNet-XC	Literature	Ketosis	0.0493594	20.8948	1.15441	0.0296737	13.4829	0.880727
HumanNet-XC	Literature	Ki-1+ Anaplastic Large Cell Lymphoma	0.140494	117.192	2.78804	0.0759111	89.9816	2.03221
HumanNet-XC	Literature	Kidney Calculi	0.0458928	15.3033	0.741504	0.0255926	2.97596	0.294513
HumanNet-XC	Literature	Kidney Failure	0.086289	80.0307	1.37468	0.0466183	44.2865	0.72439
HumanNet-XC	Literature	Kidney Neoplasm	0.0648769	46.9219	1.65894	0.033689	36.143	1.32738
HumanNet-XC	Literature	Klinefelter Syndrome	0.123242	67.243	4.88717	0.101904	54.5362	4.35048
HumanNet-XC	Literature	Lafora Disease	0.0602192	39.9827	2.7655	0.0347795	31.1715	2.29746
HumanNet-XC	Literature	Large cell neuroendocrine carcinoma	0.104334	44.0553	3.39295	0.0789329	37.3167	3.02524
HumanNet-XC	Literature	Laryngeal Squamous Cell Carcinoma	0.1108	155.966	1.52163	0.0507109	132.669	1.10997
HumanNet-XC	Literature	Laryngeal cleft	0.0331498	6.24472	0.45604	0.00768851	-0.419776	0.163066
HumanNet-XC	Literature	Learning Disabilities	0.0272385	11.104	0.605482	0.00586261	6.25982	0.412671
HumanNet-XC	Literature	Left Ventricular Hypertrophy	0.0722978	26.8772	1.03035	0.0348896	2.03237	0.305064
HumanNet-XC	Literature	Leigh Disease	0.107565	24.1243	2.121	0.062048	-20.4513	0.205832
HumanNet-XC	Literature	Leishmaniasis	0.124973	66.3548	3.12226	0.0950496	50.5865	2.60065
HumanNet-XC	Literature	Leishmaniasis, Visceral	0.142958	98.9799	4.21531	0.111561	77.4832	3.40802
HumanNet-XC	Literature	Leprosy	0.190402	100.006	5.16296	0.156115	67.8535	3.87828
HumanNet-XC	Literature	Leukemia, B-Cell	0.0964627	49.1901	2.33185	0.0604546	30.5972	1.72398
HumanNet-XC	Literature	Leukemia, Mast-Cell	0.0631283	14.0064	1.50836	0.0346299	8.31722	1.23389
HumanNet-XC	Literature	Leukemia, Myelomonocytic, Chronic	0.145304	76.9862	4.96673	0.112976	66.75	4.51912
HumanNet-XC	Literature	Leukemia, T-Cell	0.129863	120.05	1.80508	0.060258	88.9654	1.24797
HumanNet-XC	Literature	Leukodystrophy	0.0457911	38.0054	1.69064	0.0269238	29.3218	1.35779
HumanNet-XC	Literature	Leukoencephalopathy, Progressive Multifocal	0.0799039	75.1147	2.12607	0.0286093	58.1186	1.59255
HumanNet-XC	Literature	Leukopenia	0.125658	49.6304	1.25457	0.0761044	18.6396	0.672154
HumanNet-XC	Literature	Lewy Body Disease	0.0748877	75.2413	2.38355	0.0406445	63.1175	1.94024
HumanNet-XC	Literature	Li-Fraumeni Syndrome	0.154568	44.9352	5.26231	0.112878	37.5728	4.76615
HumanNet-XC	Literature	Lichen Planus, Oral	0.169091	78.2358	3.27748	0.131937	56.1532	2.45418
HumanNet-XC	Literature	Limb ischemia	0.0570831	43.3227	2.10388	0.0337914	27.4659	1.4992
HumanNet-XC	Literature	Lipodystrophy	0.110665	97.156	4.0699	0.0839822	83.6624	3.52588
HumanNet-XC	Literature	Liposarcoma, Dedifferentiated	0.0789068	34.0018	2.93052	0.0486299	25.671	2.47552
HumanNet-XC	Literature	Liposarcoma, Myxoid	0.0604008	39.8067	2.34534	0.0311752	32.2157	1.92436
HumanNet-XC	Literature	Lissencephaly	0.0703363	72.6266	2.37906	0.0356154	65.8211	1.98625
HumanNet-XC	Literature	Liver Failure	0.0764378	26.8334	1.2431	0.0516935	17.1978	0.856411
HumanNet-XC	Literature	Liver Failure, Acute	0.109514	56.9906	2.28568	0.0746098	35.7059	1.59232
HumanNet-XC	Literature	Lobular carcinoma in situ of breast	0.107002	46.0381	2.62763	0.0672565	42.5339	2.42044
HumanNet-XC	Literature	Locally advanced breast cancer	0.0478843	23.5111	1.38024	0.0195365	18.6429	1.06729
HumanNet-XC	Literature	Luminal A Breast Carcinoma	0.0696175	51.7527	2.37549	0.0414011	43.7589	2.01191
HumanNet-XC	Literature	Luminal B Breast Carcinoma	0.0769668	31.7909	2.62927	0.0464723	25.8385	2.23247
HumanNet-XC	Literature	Lupus Nephritis	0.21181	189.578	2.53502	0.141989	135.209	1.59268
HumanNet-XC	Literature	Lyme Disease	0.0786025	67.4358	3.25815	0.0562249	59.7005	2.88956
HumanNet-XC	Literature	Lymphatic Metastasis	0.086266	63.4256	1.42146	0.0371887	43.4642	1.03147
HumanNet-XC	Literature	Lymphocytic Choriomeningitis	0.137688	78.1047	4.5624	0.109077	56.5628	3.65037
HumanNet-XC	Literature	Lymphohistiocytosis, Hemophagocytic	0.0881169	58.1746	3.32146	0.0687012	48.3866	2.94658
HumanNet-XC	Literature	Lymphoid leukemia	0.121961	68.5483	2.6702	0.0782589	48.9272	2.06785
HumanNet-XC	Literature	Lymphoma, Follicular	0.154895	113.278	1.99566	0.0960872	80.2454	1.46202
HumanNet-XC	Literature	Lymphoma, Large-Cell, Follicular	0.0575385	25.5304	1.91125	0.0356463	18.6679	1.60887
HumanNet-XC	Literature	Lymphoma, Non-Hodgkin, Familial	0.148287	108.572	1.92561	0.0869837	79.7644	1.46942
HumanNet-XC	Literature	Lymphoma, T-Cell, Cutaneous	0.181491	135.248	2.87403	0.117735	91.198	1.96441
HumanNet-XC	Literature	Lymphopenia	0.119704	55.4992	2.64058	0.0869545	30.6666	1.74526
HumanNet-XC	Literature	Lynch Syndrome	0.211476	107.585	7.4287	0.173036	94.6206	6.6503
HumanNet-XC	Literature	M5b Acute differentiated monocytic leukemia	0.0739013	42.1758	2.88191	0.0413846	28.4633	2.23212
HumanNet-XC	Literature	MAJOR AFFECTIVE DISORDER 1	0.0764928	46.4126	2.50803	0.0540645	27.6327	1.70876
HumanNet-XC	Literature	MAJOR AFFECTIVE DISORDER 2	0.0773103	50.3783	2.462	0.0554472	32.2026	1.67072
HumanNet-XC	Literature	MAJOR AFFECTIVE DISORDER 4	0.075031	47.8703	2.46892	0.052763	29.4903	1.70094
HumanNet-XC	Literature	MAJOR AFFECTIVE DISORDER 6	0.0702889	46.9723	2.24748	0.0479782	28.7423	1.47144
HumanNet-XC	Literature	MAJOR AFFECTIVE DISORDER 7	0.11775	73.088	4.72154	0.0932286	54.1521	3.97626
HumanNet-XC	Literature	MAJOR AFFECTIVE DISORDER 8	0.121457	67.0472	4.85783	0.0972525	49.6458	4.1204
HumanNet-XC	Literature	MAJOR AFFECTIVE DISORDER 9	0.127504	85.9627	5.12307	0.103482	68.4574	4.39072
HumanNet-XC	Literature	MELAS Syndrome	0.0625197	16.7914	1.38221	0.0375801	8.82977	1.19335
HumanNet-XC	Literature	MICROPHTHALMIA, SYNDROMIC 7	0.0337424	12.258	0.369299	0.00419058	9.3232	0.272073
HumanNet-XC	Literature	MIXED LINEAGE LEUKEMIA	0.179088	149.067	5.6404	0.128893	129.793	5.00153
HumanNet-XC	Literature	MOHR-TRANEBJAERG SYNDROME	0.0730165	21.7261	2.21656	0.0481978	15.2936	1.85363
HumanNet-XC	Literature	MRSA - Methicillin resistant Staphylococcus aureus infection	0.0350629	22.9073	0.782341	0.0165694	15.7561	0.585062
HumanNet-XC	Literature	MUTYH-Associate Polyposis	0.0589711	19.0308	1.60208	0.0365782	12.5361	1.3545
HumanNet-XC	Literature	MYELOPROLIFERATIVE SYNDROME, TRANSIENT	0.0563367	19.927	1.46562	0.0179413	13.3537	0.997282
HumanNet-XC	Literature	MYOTONIC DYSTROPHY 1	0.058371	37.1674	1.50531	0.0320372	29.3012	1.17798
HumanNet-XC	Literature	Machado-Joseph Disease	0.0635379	37.1675	2.58586	0.0389236	28.9633	2.19127
HumanNet-XC	Literature	Macrocephaly	0.0671066	31.6683	2.61644	0.0464042	24.6204	2.31832
HumanNet-XC	Literature	Macular dystrophy, corneal type 1	0.0437791	18.5223	1.31159	0.02322	13.8032	1.09155
HumanNet-XC	Literature	Malaria, Cerebral	0.13173	64.3865	4.22167	0.103683	40.3293	3.23388
HumanNet-XC	Literature	Malaria, Falciparum	0.0913324	56.1552	2.98105	0.0699657	38.4456	2.41734
HumanNet-XC	Literature	Malaria, Vivax	0.0403269	10.5119	0.697841	0.0165034	2.36502	0.462415
HumanNet-XC	Literature	Malformations of Cortical Development	0.210481	41.3653	5.4213	0.17589	32.0519	5.13486
HumanNet-XC	Literature	Malformations of Cortical Development, Group II	0.0401479	27.1246	1.61719	0.0194647	20.9682	1.32106
HumanNet-XC	Literature	Malignant Childhood Neoplasm	0.0769793	86.8861	2.40638	0.0458446	75.7427	1.99161
HumanNet-XC	Literature	Malignant Fibrous Histiocytoma	0.104104	32.3628	2.77171	0.0695905	22.0626	2.30353
HumanNet-XC	Literature	Malignant Peripheral Nerve Sheath Tumor	0.13602	63.9484	2.66164	0.0846278	45.7288	2.13093
HumanNet-XC	Literature	Malignant Pleural Mesothelioma	0.0983616	64.7074	1.05418	0.0453238	43.5632	0.667162
HumanNet-XC	Literature	Malignant Squamous Cell Neoplasm	0.0659814	40.2831	1.85051	0.0384511	33.0581	1.54896
HumanNet-XC	Literature	Malignant Testicular Germ Cell Tumor	0.0476928	24.6028	1.58441	0.0198683	15.0583	0.964651
HumanNet-XC	Literature	Malignant lymphoma, lymphocytic, intermediate differentiation, diffuse	0.104302	69.0105	2.33216	0.0603782	55.1021	1.8988
HumanNet-XC	Literature	Malignant mesothelioma	0.114545	109.686	1.96184	0.062417	88.0146	1.50062
HumanNet-XC	Literature	Malignant neoplasm of brain	0.092207	59.857	1.75534	0.0506073	50.1431	1.45508
HumanNet-XC	Literature	Malignant neoplasm of colon stage IV	0.0692454	47.5588	2.76245	0.0351037	41.0267	2.40149
HumanNet-XC	Literature	Malignant neoplasm of gallbladder	0.100889	57.5809	1.23685	0.0428899	39.4508	0.87961
HumanNet-XC	Literature	Malignant neoplasm of gastrointestinal tract	0.120999	64.3868	1.3631	0.0647576	42.9634	0.952868
HumanNet-XC	Literature	Malignant neoplasm of larynx	0.0825743	65.7329	1.49738	0.0406386	46.8681	1.07065
HumanNet-XC	Literature	Malignant neoplasm of nasopharynx	0.0706094	36.5481	2.36495	0.0423346	29.0252	1.94814
HumanNet-XC	Literature	Malignant neoplasm of oropharynx	0.0761133	29.667	2.46306	0.0442249	19.7516	1.86964
HumanNet-XC	Literature	Malignant neoplasm of skin	0.119529	85.9643	1.17614	0.0530991	61.1958	0.823624
HumanNet-XC	Literature	Malignant neoplasm of stomach stage IV	0.0380583	18.5561	0.907228	0.0169775	13.8725	0.712218
HumanNet-XC	Literature	Malignant neoplasm of testis	0.0880376	89.5938	3.04816	0.0640357	80.2392	2.7355
HumanNet-XC	Literature	Malnutrition	0.0788447	29.2584	0.684207	0.0405702	11.6851	0.402609
HumanNet-XC	Literature	Mandibulofacial Dysostosis	0.0771677	32.2061	1.81999	0.0366452	28.2058	1.579
HumanNet-XC	Literature	Mantle cell lymphoma	0.159902	108.712	1.90784	0.0849786	81.2264	1.46568
HumanNet-XC	Literature	Marfan Syndrome	0.136253	126.88	5.81725	0.0985545	96.2264	4.45514
HumanNet-XC	Literature	Marginal Zone B-Cell Lymphoma	0.0681293	22.3031	1.87509	0.0395875	9.84589	1.17166
HumanNet-XC	Literature	Marijuana Abuse	0.0435969	16.8206	0.91813	0.0218127	7.75966	0.460053
HumanNet-XC	Literature	Marinesco-Sjogren syndrome	0.0853235	40.8687	2.8685	0.0580295	31.6202	2.38752
HumanNet-XC	Literature	Mastocytosis	0.0646159	29.4145	1.91089	0.0354517	15.3248	1.17766
HumanNet-XC	Literature	Mastocytosis, Systemic	0.0766065	35.9272	2.62709	0.0490389	19.9252	1.91574
HumanNet-XC	Literature	Maturity onset diabetes mellitus in young	0.125702	113.601	5.39268	0.0983801	91.9648	4.52801
HumanNet-XC	Literature	Measles	0.08034	64.935	3.17383	0.054972	52.0759	2.54873
HumanNet-XC	Literature	Medullary carcinoma	0.0796058	38.7503	2.57803	0.0497648	34.8409	2.34775
HumanNet-XC	Literature	Medullary carcinoma of thyroid	0.0802353	57.5006	1.13895	0.0297085	42.5528	0.798493
HumanNet-XC	Literature	Melanocytic nevus	0.069292	39.0753	1.67389	0.0311248	28.3814	1.32972
HumanNet-XC	Literature	Melanocytic nevus of skin	0.0696947	41.1085	2.79268	0.0424328	35.0622	2.46847
HumanNet-XC	Literature	Melanoma, B16	0.0678033	46.6041	2.39029	0.0374386	34.464	1.77201
HumanNet-XC	Literature	Membranous glomerulonephritis	0.0548792	37.0589	1.94964	0.0296985	25.1215	1.38545
HumanNet-XC	Literature	Meningioma, benign, no ICD-O subtype	0.105217	81.6453	1.44986	0.0455004	60.8719	1.08429
HumanNet-XC	Literature	Meningitis, Pneumococcal	0.0606183	32.5214	1.8505	0.0321103	15.6926	1.25457
HumanNet-XC	Literature	Mental Retardation	0.0829912	68.5346	1.05654	0.0394396	57.456	0.917686
HumanNet-XC	Literature	Mental Retardation, X-Linked	0.0736789	46.6358	3.73758	0.0556992	40.8897	3.50261
HumanNet-XC	Literature	Merkel cell carcinoma	0.095827	45.7314	2.0792	0.0648089	34.4377	1.66097
HumanNet-XC	Literature	Mesenchymal Cell Neoplasm	0.0339788	16.4021	0.697812	0.00736568	12.6545	0.543585
HumanNet-XC	Literature	Metastasis from malignant tumor of prostate	0.0730602	53.6749	1.22202	0.0220409	39.2542	0.897015
HumanNet-XC	Literature	Metastatic Colorectal Carcinoma	0.0725391	20.2096	1.42019	0.0348986	14.0462	1.11143
HumanNet-XC	Literature	Metastatic Prostate Carcinoma	0.0742878	56.7432	1.1725	0.0216974	42.1373	0.846978
HumanNet-XC	Literature	Metastatic Renal Cell Cancer	0.0567315	38.7382	1.65235	0.0321926	24.6222	1.03005
HumanNet-XC	Literature	Metastatic Renal Cell Carcinoma	0.0583688	35.6013	1.71607	0.0340105	21.2326	1.08751
HumanNet-XC	Literature	Metastatic castration-resistant prostate cancer	0.0453539	28.0121	1.47121	0.0199243	22.0265	1.20215
HumanNet-XC	Literature	Metastatic malignant neoplasm to brain	0.11962	84.3843	1.64333	0.0645991	62.018	1.21987
HumanNet-XC	Literature	Metastatic melanoma	0.131724	84.5579	1.5324	0.0698669	60.3962	1.12419
HumanNet-XC	Literature	MiT family translocation renal cell carcinoma	0.123506	29.67	2.55638	0.0825737	18.4575	2.30357
HumanNet-XC	Literature	Microcephaly	0.0701236	56.3805	1.22923	0.0301296	46.3671	1.07242
HumanNet-XC	Literature	Microphthalmos	0.114945	71.934	4.00707	0.0886287	54.432	3.22328
HumanNet-XC	Literature	Mild Mental Retardation	0.0349348	33.622	1.35191	0.017855	28.0694	1.20298
HumanNet-XC	Literature	Mild cognitive disorder	0.0858176	77.1502	1.25664	0.0433348	57.6696	0.93848
HumanNet-XC	Literature	Miller Dieker syndrome	0.102384	62.9112	3.22568	0.0728682	52.9473	2.77788
HumanNet-XC	Literature	Miscarriage	0.127521	88.9614	1.83588	0.0839822	55.858	1.22309
HumanNet-XC	Literature	Mitochondrial abnormalities	0.0679739	43.1398	2.50603	0.042286	39.9997	2.31745
HumanNet-XC	Literature	Mixed Connective Tissue Disease	0.0399261	30.199	0.951138	0.0125804	20.66	0.588247
HumanNet-XC	Literature	Mixed anxiety and depressive disorder	0.057324	34.2277	1.56779	0.0368217	25.8773	1.17647
HumanNet-XC	Literature	Monoclonal Gammopathy of Undetermined Significance	0.0971299	48.879	2.33803	0.0593688	34.4321	1.76219
HumanNet-XC	Literature	Monocytic leukemia	0.0554982	21.1286	1.68976	0.0238793	11.5037	1.19085
HumanNet-XC	Literature	Monocytosis	0.087321	26.6852	2.22252	0.0578847	21.5367	1.96279
HumanNet-XC	Literature	Motor Neuron Disease	0.139767	164.033	6.82588	0.111532	157.097	6.50156
HumanNet-XC	Literature	Motor neuron atrophy	0.108002	135.644	5.9704	0.083874	131.722	5.78157
HumanNet-XC	Literature	Mucinous Adenocarcinoma	0.0971828	51.5143	3.31731	0.0608551	41.3236	2.82228
HumanNet-XC	Literature	Muckle-Wells Syndrome	0.0863603	27.2752	1.51419	0.034657	6.36674	0.920781
HumanNet-XC	Literature	Mucocutaneous Lymph Node Syndrome	0.149941	164.068	2.81108	0.104522	122.352	1.92092
HumanNet-XC	Literature	Mucoepidermoid Carcinoma	0.128798	45.7585	3.32798	0.0878383	33.0099	2.61358
HumanNet-XC	Literature	Mucosa-Associated Lymphoid Tissue Lymphoma	0.123488	81.5339	2.84858	0.0800562	58.8376	2.00163
HumanNet-XC	Literature	Multiple Endocrine Neoplasia Type 1	0.0674115	36.103	2.15644	0.0423947	29.436	1.82016
HumanNet-XC	Literature	Multiple Sclerosis, Relapsing-Remitting	0.159777	99.1197	4.17787	0.124783	76.8599	3.17969
HumanNet-XC	Literature	Muscular Dystrophy	0.113191	123.651	4.90196	0.0848594	107.433	4.32724
HumanNet-XC	Literature	Muscular Dystrophy, Duchenne	0.0760137	80.0546	1.34418	0.0317163	58.1614	0.871299
HumanNet-XC	Literature	Muscular Dystrophy, Facioscapulohumeral	0.0633434	60.2155	3.22511	0.0360644	54.3658	2.9408
HumanNet-XC	Literature	Myasthenia Gravis	0.20528	91.4515	3.64703	0.157685	48.8541	2.42225
HumanNet-XC	Literature	Myelodysplasia	0.158124	73.6926	5.53463	0.128094	61.5298	5.01828
HumanNet-XC	Literature	Myeloid Leukemia	0.147645	109.85	2.6714	0.079803	83.1247	2.10419
HumanNet-XC	Literature	Myeloid neoplasm	0.174312	95.5396	7.30683	0.145847	88.0388	7.04464
HumanNet-XC	Literature	Myocarditis	0.148268	107.919	3.01687	0.108358	83.4195	2.27511
HumanNet-XC	Literature	Myofibrillar Myopathy	0.166847	65.9331	6.1546	0.128636	49	5.40718
HumanNet-XC	Literature	Myopia	0.0756624	69.229	3.03502	0.0506939	50.2726	2.3693
HumanNet-XC	Literature	Myositis	0.0813868	93.2694	2.46198	0.0545291	81.7128	2.00144
HumanNet-XC	Literature	Myotonic Dystrophy	0.0543443	53.9749	2.12912	0.0325049	46.475	1.76406
HumanNet-XC	Literature	Myxoid cyst	0.0348891	16.4327	0.995267	0.0100824	9.23372	0.527027
HumanNet-XC	Literature	NEUROTICISM	0.0768972	59.6554	3.05978	0.0600909	51.1492	2.77456
HumanNet-XC	Literature	NONAKA MYOPATHY	0.0451574	23.0617	1.05047	0.0115307	13.9298	0.520995
HumanNet-XC	Literature	Nasal Polyps	0.192043	137.373	2.57473	0.132087	84.5549	1.66429
HumanNet-XC	Literature	Neointimal hyperplasia	0.0602526	45.5483	1.89439	0.0288549	30.9273	1.3297
HumanNet-XC	Literature	Nephritis	0.153301	120.44	3.52979	0.111464	85.7261	2.44076
HumanNet-XC	Literature	Neurilemmoma	0.0899352	47.9636	2.38588	0.0547161	31.1347	1.72585
HumanNet-XC	Literature	Neuroectodermal Tumor, Primitive	0.0831438	38.3883	2.17559	0.0527038	26.6426	1.7054
HumanNet-XC	Literature	Neuroectodermal Tumors	0.0575615	19.0694	1.40699	0.0263376	15.7013	1.18622
HumanNet-XC	Literature	Neurofibromatosis 1	0.118363	69.9329	2.05756	0.0672421	50.7119	1.62048
HumanNet-XC	Literature	Neurofibromatosis 2	0.0850433	100.451	3.55825	0.0540986	90.7027	3.04654
HumanNet-XC	Literature	Neutropenia	0.0949443	57.7945	1.17701	0.0531452	34.2383	0.522627
HumanNet-XC	Literature	Nevus	0.0698697	39.5077	2.55927	0.0464984	33.6925	2.24772
HumanNet-XC	Literature	Newly Diagnosed Childhood Ependymoma	0.0719304	50.1256	2.55109	0.0472684	39.3963	2.09914
HumanNet-XC	Literature	Nicotinamide adenine dinucleotide coenzyme Q reductase deficiency	0.214408	20.3785	2.76057	0.0708333	-41.4467	-1.67169
HumanNet-XC	Literature	Nicotine Dependence	0.190051	119.629	5.81353	0.151639	90.2418	4.15827
HumanNet-XC	Literature	Niemann-Pick Disease, Type C	0.057484	26.3223	1.29449	0.0246941	17.2669	0.895238
HumanNet-XC	Literature	Nijmegen Breakage Syndrome	0.128354	71.1575	4.4801	0.0759856	48.2481	3.05718
HumanNet-XC	Literature	Non-Metastatic Childhood Soft Tissue Sarcoma	0.0813416	34.4487	2.57897	0.0471422	20.5086	1.94116
HumanNet-XC	Literature	Non-arthropod borne lymphocytic choriomeningitis	0.113275	53.9351	3.86407	0.0869671	37.9161	3.10864
HumanNet-XC	Literature	Nonalcoholic Steatohepatitis	0.131	73.6113	1.63841	0.0760788	37.7641	1.02844
HumanNet-XC	Literature	Noninfiltrating Intraductal Carcinoma	0.101653	83.0263	1.34996	0.0357251	61.4889	0.969662
HumanNet-XC	Literature	Nonnuclear polymorphic congenital cataract	0.0593614	20.0934	1.52572	0.0300107	10.5583	1.12319
HumanNet-XC	Literature	Nonorganic psychosis	0.0843583	78.3654	1.32446	0.0502793	60.4223	1.0113
HumanNet-XC	Literature	Nonsyndromic Deafness	0.447663	161.057	15.8482	0.428584	148.12	15.3526
HumanNet-XC	Literature	Obesity, Morbid	0.090028	93.3828	2.97808	0.0602553	76.6469	2.2226
HumanNet-XC	Literature	Obsessive-Compulsive Disorder	0.0916393	80.9364	3.27532	0.0682265	69.956	2.71439
HumanNet-XC	Literature	Obstructive nephropathy	0.037057	37.1288	1.26103	0.010987	24.1339	0.712238
HumanNet-XC	Literature	Ocular Hypertension	0.0329599	8.72919	0.516821	0.0121055	5.66359	0.377164
HumanNet-XC	Literature	Oculocerebrorenal Syndrome	0.0794798	59.462	2.87254	0.0497281	46.9032	2.42493
HumanNet-XC	Literature	Oligospermia	0.0958013	72.5538	3.14483	0.0744333	62.4351	2.70672
HumanNet-XC	Literature	Opitz GBBB Syndrome, X-Linked	0.0426338	15.7566	1.31126	0.0164572	12.3697	1.11834
HumanNet-XC	Literature	Optic Atrophy	0.0373343	23.2739	1.26568	0.0190328	20.0551	1.10965
HumanNet-XC	Literature	Optic Atrophy 1	0.0793662	77.2651	3.68711	0.0538994	69.8177	3.27788
HumanNet-XC	Literature	Oral Cavity Carcinoma	0.0568885	33.5542	1.63904	0.0328189	25.0228	1.24428
HumanNet-XC	Literature	Oral Submucous Fibrosis	0.0963613	45.7242	3.37596	0.0638267	30.6042	2.63157
HumanNet-XC	Literature	Oropharyngeal Carcinoma	0.0687289	24.3146	2.15553	0.0379468	13.9523	1.59374
HumanNet-XC	Literature	Osteitis Deformans	0.0407541	32.2672	1.25325	0.0132486	26.6324	0.933813
HumanNet-XC	Literature	Osteoarthritis, Knee	0.120215	90.0691	2.36041	0.0787185	58.5981	1.62066
HumanNet-XC	Literature	Osteoporosis, Postmenopausal	0.0774624	44.1529	2.47633	0.0505316	32.6027	1.90663
HumanNet-XC	Literature	Otitis Media	0.121031	77.5644	4.27172	0.0941815	50.7844	3.38336
HumanNet-XC	Literature	Ovarian Failure, Premature	0.104937	73.1551	1.8837	0.0737593	59.5963	1.61532
HumanNet-XC	Literature	Ovarian clear cell carcinoma	0.106785	39.2551	3.22703	0.0696934	30.163	2.68257
HumanNet-XC	Literature	PACHYONYCHIA CONGENITA 3	0.0684074	37.8293	1.64416	0.030629	25.8929	1.17797
HumanNet-XC	Literature	PARKINSON DISEASE, LATE-ONSET	0.071153	59.3923	1.66752	0.0455805	46.9658	1.29983
HumanNet-XC	Literature	PATENT DUCTUS ARTERIOSUS 1	0.0756534	54.0143	1.68079	0.037929	42.4854	1.29882
HumanNet-XC	Literature	PIGMENTARY DISORDER, RETICULATE, WITH SYSTEMIC MANIFESTATIONS	0.0963398	113.977	3.41355	0.055721	72.1533	2.01809
HumanNet-XC	Literature	Pancreatic Neoplasm	0.119025	96.0033	1.4763	0.0572288	70.6494	1.03195
HumanNet-XC	Literature	Pancreatic intraepithelial neoplasia	0.0880907	63.908	2.76357	0.0556816	48.9385	2.09697
HumanNet-XC	Literature	Pancreatitis	0.0971525	85.7683	1.38932	0.0535056	59.3215	0.903053
HumanNet-XC	Literature	Pancreatitis, Chronic	0.10125	85.1612	1.53876	0.0521716	53.876	0.893448
HumanNet-XC	Literature	Pancytopenia	0.0723886	49.0577	2.08498	0.0474315	38.1092	1.71311
HumanNet-XC	Literature	Papillary Renal Cell Carcinoma	0.0449187	31.7108	1.6385	0.0231929	27.619	1.42851
HumanNet-XC	Literature	Papilloma	0.0936173	72.8492	1.75254	0.0500227	57.7343	1.28614
HumanNet-XC	Literature	Paraganglioma	0.0777801	49.4252	2.7357	0.0513709	39.3094	2.28794
HumanNet-XC	Literature	Parasitemia	0.109814	61.1592	3.89093	0.0876255	44.9552	3.2659
HumanNet-XC	Literature	Parathyroid Adenoma	0.0437895	25.1676	1.64134	0.0176701	21.0399	1.39142
HumanNet-XC	Literature	Parkinson Disease, Familial, Type 1	0.0993561	66.3655	3.3971	0.0663934	59.8964	3.08664
HumanNet-XC	Literature	Patent ductus arteriosus	0.0779055	43.4638	1.05466	0.0329444	26.8335	0.68503
HumanNet-XC	Literature	Pelvic Organ Prolapse	0.100701	92.7771	4.38769	0.065791	74.5172	3.33665
HumanNet-XC	Literature	Pemphigus Vulgaris	0.103196	50.4988	3.12172	0.0672526	33.8348	2.24222
HumanNet-XC	Literature	Periapical Periodontitis	0.086913	59.7179	3.40823	0.052676	40.1075	2.43891
HumanNet-XC	Literature	Peripheral T-Cell Lymphoma	0.111496	68.996	3.02971	0.0719522	50.8041	2.23348
HumanNet-XC	Literature	Peripheral motor neuropathy	0.0445022	43.8484	1.44924	0.0233465	40.2879	1.31948
HumanNet-XC	Literature	Peritoneal dissemination	0.0505601	61.5439	1.97321	0.0253981	46.1654	1.38008
HumanNet-XC	Literature	Periventricular Nodular Heterotopia	0.0510849	23.0749	0.864713	0.0210834	21.0923	0.831295
HumanNet-XC	Literature	Pheochromocytoma	0.0881076	57.6978	1.02837	0.0389725	35.6033	0.499296
HumanNet-XC	Literature	Photoreceptor degeneration	0.173864	86.6623	6.89863	0.152009	77.3042	6.40498
HumanNet-XC	Literature	Phyllodes Tumor	0.0955835	25.237	3.08093	0.0585568	18.9349	2.62583
HumanNet-XC	Literature	Pick Disease of the Brain	0.0955502	93.3802	4.00758	0.0590245	85.2446	3.69022
HumanNet-XC	Literature	Pilocytic Astrocytoma	0.0853712	44.8957	2.853	0.0568742	33.6849	2.3368
HumanNet-XC	Literature	Pituitary Adenoma	0.0600014	33.8145	1.85504	0.027329	24.1121	1.29972
HumanNet-XC	Literature	Pituitary-dependent Cushing's disease	0.0551932	36.4528	1.79213	0.0253982	25.5876	1.183
HumanNet-XC	Literature	Plasmacytoma	0.0778246	22.588	2.17621	0.0498842	8.64987	1.55351
HumanNet-XC	Literature	Platinum-Resistant Ovarian Carcinoma	0.0488552	21.7781	0.851034	0.00787817	17.6268	0.596285
HumanNet-XC	Literature	Pleomorphic Xanthoastrocytoma	0.0816241	16.884	1.71773	0.0449217	9.17605	1.41382
HumanNet-XC	Literature	Pneumocystis jiroveci pneumonia	0.06633	51.3379	1.94038	0.0387649	42.321	1.53691
HumanNet-XC	Literature	Polycystic Kidney - body part	0.0570824	30.7798	1.63109	0.0317572	26.1898	1.49743
HumanNet-XC	Literature	Polycystic Kidney, Autosomal Dominant	0.0644158	46.2494	1.23706	0.0220527	26.6797	0.688941
HumanNet-XC	Literature	Polycythemia	0.147545	72.3389	5.88843	0.116397	60.6008	5.36828
HumanNet-XC	Literature	Polycythemia Vera	0.136753	126.228	2.7929	0.0864261	92.0171	1.94891
HumanNet-XC	Literature	Polymyositis	0.143006	108.515	4.23485	0.114206	85.4786	3.34343
HumanNet-XC	Literature	Polyneuropathy	0.0259616	23.6485	0.78367	0.007895	16.2175	0.526012
HumanNet-XC	Literature	Pontoneocerebellar hypoplasia	0.0780446	23.4514	1.03547	0.0334038	12.9168	0.853147
HumanNet-XC	Literature	Post-Traumatic Stress Disorder	0.078023	54.2854	0.885883	0.0366448	37.0193	0.582994
HumanNet-XC	Literature	Posterior subcapsular cataract	0.0268378	8.36829	0.220962	0.00166597	4.674	0.109543
HumanNet-XC	Literature	Prader-Willi Syndrome	0.0663096	48.6594	2.41693	0.0475061	37.5724	1.96584
HumanNet-XC	Literature	Pre B-cell acute lymphoblastic leukemia	0.0951788	41.3402	3.47135	0.0641306	32.8806	2.98396
HumanNet-XC	Literature	Precursor B-Cell Lymphoblastic Leukemia-Lymphoma	0.0805697	73.1823	3.47246	0.0548099	62.4831	2.9532
HumanNet-XC	Literature	Precursor B-cell lymphoblastic leukemia	0.136889	115.679	1.72667	0.0747367	84.8212	1.19379
HumanNet-XC	Literature	Precursor cell lymphoblastic lymphoma	0.0727218	27.6071	2.31424	0.0452271	21.8407	1.96631
HumanNet-XC	Literature	Prediabetes syndrome	0.0667622	73.2552	1.7137	0.0441443	59.947	1.12698
HumanNet-XC	Literature	Premature Menopause	0.114941	96.8285	2.87792	0.0886519	85.7458	2.5518
HumanNet-XC	Literature	Premature aging syndrome	0.0609635	41.4425	2.25827	0.0310012	33.1524	1.85539
HumanNet-XC	Literature	Primary Ciliary Dyskinesia	0.245691	192.849	10.836	0.225593	186.009	10.499
HumanNet-XC	Literature	Primary Effusion Lymphoma	0.0640076	33.6788	1.95306	0.0275553	21.3224	1.43179
HumanNet-XC	Literature	Primary Malignant Liver Neoplasm	0.0285999	8.2697	0.360257	0.00328537	3.5006	0.146727
HumanNet-XC	Literature	Primary Myelofibrosis	0.108862	99.0028	2.42552	0.062791	75.1134	1.78403
HumanNet-XC	Literature	Primary Sj��gren's syndrome	0.25669	140.81	3.6823	0.200943	91.3427	2.3504
HumanNet-XC	Literature	Primary biliary cirrhosis	0.197519	105.123	2.53423	0.146288	66.5335	1.78635
HumanNet-XC	Literature	Primary central nervous system lymphoma	0.0687199	40.4712	2.35066	0.043721	28.4164	1.76806
HumanNet-XC	Literature	Primary cholangiocarcinoma of intrahepatic biliary tract	0.131444	85.4039	2.80796	0.0834327	67.4571	2.30178
HumanNet-XC	Literature	Primary differentiated carcinoma of thyroid gland	0.0469794	23.9504	1.0649	0.0165691	6.96614	0.352211
HumanNet-XC	Literature	Primary sclerosing cholangitis	0.11858	64.8013	2.03904	0.0870649	42.1236	1.36995
HumanNet-XC	Literature	Progeria	0.0672679	51.3051	2.91011	0.0394935	44.8712	2.55555
HumanNet-XC	Literature	Progression of prostate cancer	0.0962526	88.0721	1.57187	0.0381962	67.5327	1.14203
HumanNet-XC	Literature	Progressive cGVHD	0.122024	84.309	1.54053	0.0712034	61.8851	1.04218
HumanNet-XC	Literature	Progressive supranuclear palsy	0.0613898	65.9229	2.6591	0.0364972	58.5374	2.29561
HumanNet-XC	Literature	Prolactinoma	0.0656974	29.3545	1.78941	0.0312608	16.0776	1.16656
HumanNet-XC	Literature	Proliferative vitreoretinopathy	0.112971	41.524	2.54982	0.0716428	21.8936	1.52247
HumanNet-XC	Literature	Promyelocytic leukemia	0.0926816	53.9634	2.18066	0.0476694	38.855	1.74355
HumanNet-XC	Literature	Prostatic Intraepithelial Neoplasias	0.0636402	70.0054	1.99235	0.0280519	58.007	1.53338
HumanNet-XC	Literature	Protein Deficiency	0.0384854	33.1908	1.06001	0.0161755	27.1544	0.778838
HumanNet-XC	Literature	Pseudohyperkalemia Cardiff	0.126517	119.362	2.95745	0.0931987	97.205	1.97801
HumanNet-XC	Literature	Pseudolymphoma	0.0328161	37.2411	0.630754	0.00857174	33.9405	0.542722
HumanNet-XC	Literature	Pseudorabies	0.0338866	17.1194	0.510397	0.00673473	8.64705	0.349518
HumanNet-XC	Literature	Psoriasis vulgaris	0.141815	88.2265	3.60767	0.111394	58.5242	2.67076
HumanNet-XC	Literature	Pterygium	0.116359	101.402	3.63875	0.0695881	80.1655	2.62246
HumanNet-XC	Literature	Pterygium Of Conjunctiva And Cornea	0.0985338	73.9229	3.25479	0.0542648	55.7129	2.26699
HumanNet-XC	Literature	Pterygium of eye	0.101262	69.6501	3.39127	0.0570711	51.9298	2.40877
HumanNet-XC	Literature	Pulmonary Emphysema	0.0972615	99.6383	1.64067	0.04702	66.9263	0.983153
HumanNet-XC	Literature	Pulmonary arterial hypertension	0.0674279	59.717	1.13979	0.0246799	37.7537	0.66453
HumanNet-XC	Literature	Pure Red-Cell Aplasia	0.0478474	12.975	0.809903	0.0128674	8.63341	0.590436
HumanNet-XC	Literature	RETINOSCHISIS 1, X-LINKED, JUVENILE	0.0967175	15.4286	1.68343	0.0565389	13.1707	1.59309
HumanNet-XC	Literature	Rabies (disorder)	0.0529573	48.4069	1.95546	0.0280147	41.9586	1.55543
HumanNet-XC	Literature	Rectal Carcinoma	0.113129	96.7425	1.27803	0.0582195	71.7232	0.916101
HumanNet-XC	Literature	Refractory Cytopenia of Childhood	0.0721925	44.0943	1.44988	0.0372817	30.3427	1.06355
HumanNet-XC	Literature	Refractory anaemia with excess blasts	0.0954939	45.9538	2.73506	0.068697	42.8239	2.68033
HumanNet-XC	Literature	Refractory anemias	0.114964	73.1133	1.70124	0.0712679	49.1434	1.21084
HumanNet-XC	Literature	Renal Insufficiency	0.0811523	56.6069	0.808221	0.0406032	26.3207	0.282865
HumanNet-XC	Literature	Renal carnitine transport defect	0.0492602	35.4951	1.56964	0.0274195	27.9063	1.46133
HumanNet-XC	Literature	Respiratory Distress Syndrome, Adult	0.117184	93.9071	1.57808	0.0701873	60.5509	0.960601
HumanNet-XC	Literature	Respiratory Failure	0.0493687	25.8383	1.35338	0.0289521	15.4771	1.02558
HumanNet-XC	Literature	Respiratory syncytial virus (RSV) infection in conditions classified elsewhere and of unspecified site	0.221206	197.141	2.78054	0.153159	153.277	2.07443
HumanNet-XC	Literature	Reticuloendotheliosis, X-linked	0.117279	29.2741	3.01533	0.0804946	19.885	2.69029
HumanNet-XC	Literature	Retinitis Pigmentosa	0.240671	176.455	4.3946	0.200469	156.952	4.04745
HumanNet-XC	Literature	Retinopathy of Prematurity	0.0692929	60.947	2.50543	0.0421184	42.5417	1.78405
HumanNet-XC	Literature	Rett Syndrome	0.067791	80.7943	1.99045	0.039176	69.6453	1.63141
HumanNet-XC	Literature	Rhabdoid Tumor	0.080904	36.3725	3.03032	0.0514309	31.4347	2.74185
HumanNet-XC	Literature	Rhabdoid Tumor of the Kidney	0.126411	35.9383	3.96936	0.082336	22.8316	3.21364
HumanNet-XC	Literature	Rheumatism	0.0891282	80.4289	2.24289	0.0612242	52.6602	1.33959
HumanNet-XC	Literature	Rhinovirus infection	0.164268	96.6857	3.87518	0.12288	63.7733	2.62337
HumanNet-XC	Literature	Richter's syndrome	0.0752255	37.0432	1.91272	0.0403244	31.9005	1.62816
HumanNet-XC	Literature	Rift Valley Fever	0.0612966	40.8871	1.59569	0.0197704	29.8701	1.07553
HumanNet-XC	Literature	Right Ventricular Hypertrophy	0.039654	20.0446	1.01693	0.0164936	8.19835	0.502218
HumanNet-XC	Literature	Rubinstein-Taybi Syndrome	0.0618858	30.4611	0.827096	0.0223613	25.9363	0.737931
HumanNet-XC	Literature	Russell-Silver syndrome	0.0932164	82.3734	4.29643	0.069738	73.8467	3.93013
HumanNet-XC	Literature	SMITH-MCCORT DYSPLASIA 1	0.0437712	24.3058	1.03024	0.0151426	18.7673	0.758856
HumanNet-XC	Literature	ST segment elevation myocardial infarction	0.072332	62.5366	1.59191	0.0455259	34.2822	0.883551
HumanNet-XC	Literature	SVEINSSON CHORIORETINAL ATROPHY	0.0685845	18.7547	1.73331	0.0446374	5.93097	1.18936
HumanNet-XC	Literature	Sarcoidosis	0.22897	145.66	3.55147	0.168428	90.8848	2.37361
HumanNet-XC	Literature	Scleroderma	0.105221	93.9744	2.00868	0.053257	68.3573	1.37977
HumanNet-XC	Literature	Scrub Typhus	0.0706196	33.9189	2.03311	0.0404397	27.4013	1.74011
HumanNet-XC	Literature	Seckel syndrome	0.168579	55.7736	4.55776	0.126892	41.2887	4.0086
HumanNet-XC	Literature	Secondary malignant neoplasm of colon and/or rectum	0.109647	80.9686	1.48499	0.0527846	52.7837	0.923068
HumanNet-XC	Literature	Seminoma	0.111065	62.3747	2.11589	0.0698574	53.0142	1.8147
HumanNet-XC	Literature	Senile Plaques	0.0733359	59.6013	1.99695	0.0391288	39.5148	1.41243
HumanNet-XC	Literature	Sensorineural Hearing Loss (disorder)	0.174052	252.657	5.65626	0.153338	242.274	5.37615
HumanNet-XC	Literature	Sensory neuropathy	0.0625827	30.281	2.03009	0.0429841	26.0551	1.91459
HumanNet-XC	Literature	Severe Acute Respiratory Syndrome	0.0924802	43.4724	3.24999	0.0655615	33.3618	2.63785
HumanNet-XC	Literature	Severe Combined Immunodeficiency	0.125713	95.3572	2.5545	0.0773379	65.755	1.75722
HumanNet-XC	Literature	Severe Dengue	0.172374	68.8303	4.80809	0.135558	36.2662	3.27385
HumanNet-XC	Literature	Severe Sepsis	0.130083	118.829	4.40184	0.0979819	84.8498	3.08492
HumanNet-XC	Literature	Severe intellectual disability	0.079808	77.9583	3.83699	0.061338	73.1752	3.65332
HumanNet-XC	Literature	Sezary Syndrome	0.147361	54.984	3.83986	0.106584	35.1551	2.85428
HumanNet-XC	Literature	Sickle Cell Trait	0.0779871	52.4823	2.94219	0.0512834	38.4039	2.40135
HumanNet-XC	Literature	Sjogren's Syndrome	0.184375	161.97	2.52767	0.128821	121.274	1.88785
HumanNet-XC	Literature	Skin Carcinogenesis	0.0886243	54.6049	2.167	0.0442831	38.8928	1.58655
HumanNet-XC	Literature	Skin Erosion	0.0815677	79.2505	2.36862	0.053335	61.0766	1.71611
HumanNet-XC	Literature	Skin callus	0.0719106	65.3797	2.98383	0.0409832	49.4096	2.27522
HumanNet-XC	Literature	Sleep Apnea, Obstructive	0.0952895	62.8394	1.09487	0.0502876	36.3799	0.624251
HumanNet-XC	Literature	Solitary fibrous tumor	0.0530398	29.1809	1.47039	0.0190663	22.9831	1.1239
HumanNet-XC	Literature	Spastic Paraplegia	0.087927	111.155	4.75588	0.0700347	105.822	4.57603
HumanNet-XC	Literature	Spastic Paraplegia, Hereditary	0.112017	96.9403	7.0802	0.0903148	90.7235	6.67646
HumanNet-XC	Literature	Spina Bifida	0.089289	98.7139	3.78431	0.067793	87.357	3.34143
HumanNet-XC	Literature	Spinal Muscular Atrophy	0.0563668	46.5448	1.15254	0.014751	35.0059	0.914191
HumanNet-XC	Literature	Spinocerebellar Ataxia Type 1	0.0555173	28.6225	2.08114	0.0324775	25.5743	1.95622
HumanNet-XC	Literature	Spondyloepimetaphyseal disorder	0.163692	46.2676	3.72795	0.112502	24.2455	3.15595
HumanNet-XC	Literature	Sporadic Breast Carcinoma	0.165214	91.1315	3.82543	0.121841	76.9579	3.17554
HumanNet-XC	Literature	Sporadic Parkinson disease	0.0944655	56.8745	3.59686	0.0741062	47.1142	3.25024
HumanNet-XC	Literature	Squamous cell carcinoma of oropharynx	0.0680741	37.1051	2.17318	0.0371148	27.4367	1.67744
HumanNet-XC	Literature	Squamous cell carcinoma of skin	0.0853711	45.2165	1.09655	0.029988	27.3973	0.776162
HumanNet-XC	Literature	Squamous cell carcinoma of the hypopharynx	0.0449825	28.5259	1.47356	0.0181431	19.1097	1.04328
HumanNet-XC	Literature	Squamous cell carcinoma of tongue	0.112096	98.2218	1.76468	0.0523495	73.9945	1.31335
HumanNet-XC	Literature	Stable angina	0.118247	58.9452	3.71237	0.0924654	29.4319	2.64185
HumanNet-XC	Literature	Stage 0 Gallbladder Cancer AJCC v8	0.0881405	62.7977	1.23796	0.0379455	47.8433	0.911031
HumanNet-XC	Literature	Stage IIA Gallbladder Cancer AJCC v8	0.0845588	58.4052	1.14558	0.0339358	41.7602	0.814407
HumanNet-XC	Literature	Stage IIB Gallbladder Cancer AJCC v8	0.0846601	76.9066	1.15344	0.03425	61.23	0.826314
HumanNet-XC	Literature	Stage III Gallbladder Cancer AJCC v8	0.0874693	46.3276	1.21613	0.0369638	30.315	0.885249
HumanNet-XC	Literature	Stage IV Gallbladder Cancer AJCC v8	0.0867117	52.2676	1.19673	0.0357205	35.7126	0.851619
HumanNet-XC	Literature	Status Epilepticus	0.0757701	46.8486	0.989472	0.0344333	25.3029	0.566023
HumanNet-XC	Literature	Steroid Sulfatase Deficiency Disease	0.123994	33.1661	2.76648	0.0852497	16.3447	2.12002
HumanNet-XC	Literature	Steroid resistant nephrotic syndrome of childhood	0.13057	70.3399	5.7389	0.106124	59.9924	5.33686
HumanNet-XC	Literature	Steroid-resistant nephrotic syndrome	0.133667	74.0509	5.81558	0.109133	63.4369	5.39172
HumanNet-XC	Literature	Stress, Psychological	0.077029	65.0872	1.72459	0.0448611	49.4527	0.903796
HumanNet-XC	Literature	Stromal Neoplasm	0.0601643	30.8789	2.25447	0.0274157	20.3095	1.52743
HumanNet-XC	Literature	Subarachnoid Hemorrhage	0.109419	75.8233	1.26289	0.0502029	40.8884	0.732709
HumanNet-XC	Literature	Subfertility	0.0341279	12.6	0.788301	0.0162298	6.55498	0.614496
HumanNet-XC	Literature	Superficial ulcer	0.101502	101.606	2.50789	0.0705133	80.3177	1.86025
HumanNet-XC	Literature	Synovial Cyst	0.0350101	19.1105	0.938324	0.00865892	10.9318	0.438577
HumanNet-XC	Literature	Systemic Inflammatory Response Syndrome	0.0806054	76.7474	2.79413	0.054478	58.0464	2.02026
HumanNet-XC	Literature	T-Cell Lymphoma	0.172719	105.432	1.95938	0.104283	70.9198	1.41225
HumanNet-XC	Literature	TARSAL-CARPAL COALITION SYNDROME	0.0812711	61.9734	1.78195	0.0448437	47.413	1.34001
HumanNet-XC	Literature	TDP-43 Proteinopathies	0.122638	67.8481	3.87712	0.0922374	63.7208	3.74736
HumanNet-XC	Literature	TRICHOMONAS VAGINALIS (finding)	0.0405833	11.7229	0.636137	0.00924222	5.71732	0.402664
HumanNet-XC	Literature	TUBEROUS SCLEROSIS 2 (disorder)	0.118017	29.2967	2.82809	0.0775601	24.7723	2.53574
HumanNet-XC	Literature	Temporomandibular Joint Dysfunction Syndrome	0.0685769	22.108	0.619159	0.0182627	14.1568	0.424488
HumanNet-XC	Literature	Teratocarcinoma	0.0487499	34.4505	1.73032	0.0227616	27.6589	1.34166
HumanNet-XC	Literature	Teratoma	0.112099	63.2045	3.95788	0.0811039	53.8425	3.49693
HumanNet-XC	Literature	Testicular Germ Cell Tumor	0.0698471	28.6802	2.37818	0.0436654	19.2827	1.95081
HumanNet-XC	Literature	Therapy-related myelodysplastic syndrome	0.10304	57.8809	2.71669	0.0660982	52.2677	2.44969
HumanNet-XC	Literature	Thromboangiitis Obliterans	0.108775	40.5538	3.2486	0.0796061	20.6931	2.48626
HumanNet-XC	Literature	Thrombocythemia, Essential	0.0993263	66.4474	2.8399	0.0601729	43.5492	2.01635
HumanNet-XC	Literature	Thrombophilia	0.135452	127.136	5.62752	0.098845	92.7319	4.07292
HumanNet-XC	Literature	Thymic Carcinoma	0.0718874	19.952	1.89427	0.0424703	15.4019	1.63121
HumanNet-XC	Literature	Thymoma	0.136788	65.2297	2.30373	0.090493	45.9826	1.77989
HumanNet-XC	Literature	Thyroid Gland Follicular Adenoma	0.0682217	26.9945	1.90899	0.038584	18.3715	1.49589
HumanNet-XC	Literature	Thyroid associated opthalmopathies	0.206444	122.495	4.44979	0.16697	91.4925	3.40152
HumanNet-XC	Literature	Tooth Attrition	0.0488804	21.2056	1.26265	0.0254584	17.0781	1.10187
HumanNet-XC	Literature	Toxoplasmosis	0.103799	45.8225	3.22467	0.0768983	28.6536	2.42649
HumanNet-XC	Literature	Traditional Serrated Adenoma	0.0850692	30.0874	2.45414	0.0520014	22.2741	1.97346
HumanNet-XC	Literature	Transitional cell carcinoma of bladder	0.0857564	51.1313	1.58512	0.0398112	35.3447	1.20877
HumanNet-XC	Literature	Treatment related acute myeloid leukaemia	0.117126	65.016	4.54715	0.086422	58.6437	4.16859
HumanNet-XC	Literature	Trichohepatoenteric Syndrome	0.0851767	57.7668	0.748517	0.0427513	43.9488	0.543846
HumanNet-XC	Literature	Trigeminal Neuralgia	0.0356899	21.3983	0.961433	0.00672851	17.9066	0.729511
HumanNet-XC	Literature	Tuberculosis, Multidrug-Resistant	0.0271668	9.02066	0.434573	0.00624168	4.99566	0.343872
HumanNet-XC	Literature	Tuberculosis, Pulmonary	0.191068	160.498	3.11399	0.143011	118.72	2.20346
HumanNet-XC	Literature	Tuberculosis, extrapulmonary	0.0826294	25.6804	2.33776	0.0563381	13.5236	2.06828
HumanNet-XC	Literature	Tuberous Sclerosis	0.0828841	59.0857	1.4791	0.0456251	45.1619	1.14692
HumanNet-XC	Literature	Tumour budding	0.0679142	23.7667	1.92086	0.0422326	16.8822	1.59737
HumanNet-XC	Literature	Turner Syndrome	0.0814937	55.5954	2.78972	0.0566113	45.2539	2.31298
HumanNet-XC	Literature	Undifferentiated carcinoma	0.10628	48.389	3.32314	0.0747209	40.5884	2.89122
HumanNet-XC	Literature	Undifferentiated leukemia	0.0994194	84.9036	3.73534	0.0685543	72.2553	3.06798
HumanNet-XC	Literature	Unverricht-Lundborg Syndrome	0.0421206	34.397	1.16158	0.0180812	26.5538	0.970794
HumanNet-XC	Literature	Uranostaphyloschisis	0.101612	107.172	4.23961	0.0777235	94.022	3.69821
HumanNet-XC	Literature	Urothelial Carcinoma	0.111371	92.1171	1.4474	0.0497404	69.6953	1.05251
HumanNet-XC	Literature	Uterine Cervical Neoplasm	0.0610027	21.0156	1.91081	0.0357787	16.4597	1.66631
HumanNet-XC	Literature	Uveal melanoma	0.0972462	70.6259	1.17447	0.0506434	53.8129	0.820389
HumanNet-XC	Literature	Uveitis	0.145906	57.3076	3.78388	0.114935	23.5995	2.78171
HumanNet-XC	Literature	VITILIGO-ASSOCIATED MULTIPLE AUTOIMMUNE DISEASE SUSCEPTIBILITY 1 (finding)	0.146959	84.1172	2.43604	0.103184	53.6668	1.6954
HumanNet-XC	Literature	Van der Woude syndrome	0.0637285	33.0101	1.97176	0.0361795	22.1618	1.42931
HumanNet-XC	Literature	Varicosity	0.0409869	44.5971	1.37923	0.0139076	27.5167	0.646451
HumanNet-XC	Literature	Vascular insufficiency of intestine	0.061989	23.9951	1.88824	0.0377968	16.922	1.61453
HumanNet-XC	Literature	Vasculitis	0.151471	145.885	3.48414	0.113786	116.032	2.55541
HumanNet-XC	Literature	Ventricular arrhythmia	0.146772	138.371	5.34624	0.119302	119.908	4.53852
HumanNet-XC	Literature	Verrucous carcinoma	0.0633229	14.5726	1.00727	0.0270789	10.0128	0.845475
HumanNet-XC	Literature	Vesicular Stomatitis	0.109127	108.851	5.00596	0.0822508	93.0492	4.25916
HumanNet-XC	Literature	Viral myocarditis	0.106483	64.3651	3.89155	0.0776533	46.1753	3.11173
HumanNet-XC	Literature	Vitelliform Macular Dystrophy	0.0430547	19.2405	1.46511	0.0207968	12.1122	1.20713
HumanNet-XC	Literature	Vitiligo	0.150455	79.7966	2.55451	0.10608	48.9484	1.80032
HumanNet-XC	Literature	Von Hippel-Lindau Syndrome	0.103908	93.1164	3.90236	0.0691922	81.4546	3.33837
HumanNet-XC	Literature	Waldenstrom Macroglobulinemia	0.118812	64.6122	3.72075	0.0771728	39.9235	2.56332
HumanNet-XC	Literature	Well Differentiated Oligodendroglioma	0.0732607	54.7598	1.79398	0.0384136	41.9903	1.43114
HumanNet-XC	Literature	Well Differentiated Pancreatic Endocrine Tumor	0.0511737	19.1295	1.31062	0.0309155	14.1664	1.08581
HumanNet-XC	Literature	Werner Syndrome	0.164207	172.367	7.29568	0.122891	159.156	6.55482
HumanNet-XC	Literature	West Nile viral infection	0.135759	91.2881	4.56242	0.109416	72.5347	3.79982
HumanNet-XC	Literature	West Syndrome	0.086064	76.7094	3.53311	0.0650956	66.4741	3.05374
HumanNet-XC	Literature	Williams Syndrome	0.140236	207.173	8.5461	0.122786	203.174	8.40803
HumanNet-XC	Literature	Wiskott-Aldrich Syndrome	0.0808629	48.3483	3.10884	0.0566542	32.3657	2.50607
HumanNet-XC	Literature	XERODERMA PIGMENTOSUM, COMPLEMENTATION GROUP C	0.0621287	45.2795	2.28119	0.0296152	39.6244	1.94985
HumanNet-XC	Literature	Xeroderma Pigmentosum	0.17312	93.7429	6.28408	0.13272	77.7804	5.39204
HumanNet-XC	Literature	Xeroderma Pigmentosum, Complementation Group D	0.145053	68.5766	5.49825	0.07341	39.979	3.25056
HumanNet-XC	Literature	Zika Virus Infection	0.128342	81.6872	3.75219	0.0915154	63.0163	3.03788
HumanNet-XC	Literature	Zinc deficiency	0.0384051	18.3371	1.17136	0.00938803	10.4383	0.752974
HumanNet-XC	Literature	alpha-Thalassemia	0.0699279	110.181	3.18385	0.0363128	97.5784	2.4481
HumanNet-XC	Literature	alpha^+^ Thalassemia	0.0568946	61.8286	2.53526	0.0261385	47.7596	1.80574
HumanNet-XC	Literature	androgen independent prostate cancer	0.0883766	45.0339	2.34896	0.0450101	29.8552	1.644
HumanNet-XC	Literature	beta Thalassemia	0.0575366	50.0335	2.21767	0.0234809	24.8425	1.06519
HumanNet-XC	Literature	beta^+^ Thalassemia	0.0497325	30.2328	2.13185	0.0211882	11.6363	1.18421
HumanNet-XC	Literature	bone destruction	0.110473	99.702	3.104	0.073326	79.5059	2.3517
HumanNet-XC	Literature	estrogen receptor-negative breast cancer	0.0852714	101.564	1.30394	0.0241914	82.4939	0.911988
HumanNet-XC	Literature	hiv-infection/aids	0.0443121	19.3709	1.37909	0.0246748	6.80714	0.959261
HumanNet-XC	Literature	insulinoma	0.0742825	43.9977	1.51943	0.0401302	28.5701	1.06217
HumanNet-XC	Literature	intracranial glioma	0.0558347	24.4216	1.74094	0.032268	15.6254	1.35395
HumanNet-XC	Literature	leiomyosarcoma	0.071313	61.5403	2.08265	0.030763	48.5895	1.50041
HumanNet-XC	Literature	liposarcoma	0.0743205	65.579	2.36488	0.0347955	53.7748	1.8611
HumanNet-XC	Literature	neurofibroma	0.085541	52.0722	3.10584	0.0526265	40.7885	2.49576
HumanNet-XC	Literature	oligodendroglioma	0.069191	40.3213	1.64213	0.0344582	27.42	1.28446
HumanNet-XC	Literature	psychological distress	0.0284339	9.87443	0.627738	0.0116108	6.95745	0.554376
HumanNet-XC	Literature	stage, non-small cell lung cancer	0.0615091	37.4645	2.12713	0.0324887	31.7383	1.73285
HumanNet-XC	Literature	synovial sarcoma	0.0828178	72.162	1.60431	0.0387445	54.3925	1.15368
HumanNet-XC	Literature	trachomatis	0.0932426	67.8853	3.10338	0.0632008	52.9225	2.42087
huMAP	Literature	ACTH-Secreting Pituitary Adenoma	0.0248126	2.66759	0.0554064	-0.00769135	-5.92718	-0.443643
huMAP	Literature	AICARDI-GOUTIERES SYNDROME	0.0144682	2.71491	0.0756826	-0.00506835	-6.79539	-0.305966
huMAP	Literature	AIDS related complex	0.0155794	1.02668	0.0309613	-0.00669681	-5.4422	-0.334598
huMAP	Literature	AMYOTROPHIC LATERAL SCLEROSIS 1	0.023068	2.77569	0.192915	-0.00113617	-5.69455	-0.212542
huMAP	Literature	ATRICHIA WITH PAPULAR LESIONS	0.01926	0.113732	0.002069	-0.00599642	-4.96787	-0.215167
huMAP	Literature	AURAL ATRESIA, CONGENITAL	0.017134	5.88881	0.207499	-0.00983084	-10.0161	-0.54204
huMAP	Literature	Abnormality of the skeletal system	0.0147165	2.53721	0.0579964	-0.00884275	-10.7285	-0.523855
huMAP	Literature	Absence Epilepsy	0.021798	6.50703	0.214136	-0.0060219	-7.86427	-0.389849
huMAP	Literature	Acoustic Neuroma	0.0150976	7.04674	0.13619	-0.0143769	-3.13539	-0.42086
huMAP	Literature	Acquired Hypogammaglobulinemia	0.0181475	1.73103	0.0250104	-0.0123265	-21.2615	-1.1243
huMAP	Literature	Acromegaly	0.0128556	0.749477	0.0182667	-0.0145706	-17.0681	-0.853841
huMAP	Literature	Actinic keratosis	0.0158338	3.12746	0.084397	-0.00977702	-4.92197	-0.288073
huMAP	Literature	Acute Chest Syndrome	0.0190634	10.0852	0.1736	-0.0247847	-43.0416	-0.671403
huMAP	Literature	Acute Coronary Syndrome	0.0193906	10.3501	0.256012	-0.0248095	-46.5394	-0.648679
huMAP	Literature	Acute Erythroblastic Leukemia	0.0235811	6.40127	0.209531	-0.034748	-16.1395	-0.390637
huMAP	Literature	Acute GVH disease	0.0186825	6.16601	0.23107	-0.0241775	-33.9263	-0.900952
huMAP	Literature	Acute Megakaryocytic Leukemias	0.0184182	4.15905	0.236207	-0.0077574	-8.10044	-0.31096
huMAP	Literature	Acute Undifferentiated Leukemia	0.0153195	3.05886	0.108534	-0.0147023	-11.9941	-0.623297
huMAP	Literature	Acute monoblastic leukemia	0.0336948	0.437135	0.00493085	-0.00216107	-3.07394	-0.133522
huMAP	Literature	Acute myelomonocytic leukemia	0.0160413	1.43546	0.0440348	-0.00927585	-8.50127	-0.414422
huMAP	Literature	Acute pancreatitis	0.0264532	15.8692	0.239435	-0.0277989	-22.0603	-0.395651
huMAP	Literature	Acute respiratory distress	0.0150151	5.34408	0.208353	-0.011117	-16.4204	-0.697215
huMAP	Literature	Adenocarcinoma Of Esophagus	0.0264265	5.8987	0.0879278	-0.0309947	-18.604	-0.356218
huMAP	Literature	Adenocarcinoma of colon	0.0274586	9.90394	0.177166	-0.024878	-12.6169	-0.256097
huMAP	Literature	Adenocarcinoma of large intestine	0.0189727	6.42614	0.174151	-0.0187421	-9.39377	-0.20914
huMAP	Literature	Adenocarcinoma of pancreas	0.0295542	9.49349	0.13852	-0.034296	-19.1521	-0.333169
huMAP	Literature	Adenocarcinoma of prostate	0.0195591	3.61903	0.108793	-0.020275	-13.3416	-0.251757
huMAP	Literature	Adenocarcinoma of rectum	0.0150575	0.191128	0.0051144	-0.00335649	-3.15753	-0.153905
huMAP	Literature	Adenocarcinoma of small intestine	0.0385763	11.7192	0.218517	-0.00339742	4.10569	-0.0788198
huMAP	Literature	Adenocarcinoma, Clear Cell	0.0146327	2.39122	0.0814217	-0.0113794	-3.50868	-0.301993
huMAP	Literature	Adenocarcinoma, Endometrioid	0.0147858	0.9428	0.0319611	-0.00915554	-5.76107	-0.318691
huMAP	Literature	Adenoid Cystic Carcinoma	0.0168763	4.23949	0.128715	-0.0222209	-9.20297	-0.372199
huMAP	Literature	Adenoma of large intestine	0.0237154	7.93703	0.145009	-0.0219148	-18.2526	-0.320837
huMAP	Literature	Adenomatous Polyps	0.0140894	2.11998	0.0489016	-0.0128898	-6.10701	-0.447281
huMAP	Literature	Adenosquamous carcinoma	0.015976	0.501926	0.0171105	-0.0123006	-7.41478	-0.407156
huMAP	Literature	Adolescent idiopathic scoliosis	0.0170507	0.845153	0.0127032	-0.00556905	-6.10606	-0.310563
huMAP	Literature	Adrenal Cortical Adenoma	0.0161263	3.52611	0.147423	-0.0095245	-9.04439	-0.434667
huMAP	Literature	Adrenal Gland Pheochromocytoma	0.0243313	11.0339	0.147263	-0.0328268	-18.5138	-0.378586
huMAP	Literature	Adrenal cortical hypofunction	0.0242404	-2.07647	-0.016667	-0.00240945	-14.0668	-0.336656
huMAP	Literature	Adrenocortical carcinoma	0.0204869	5.81668	0.151366	-0.0178598	-10.7567	-0.28149
huMAP	Literature	Adrenoleukodystrophy	0.0233082	7.86177	0.279646	-0.00987999	-9.34409	-0.147453
huMAP	Literature	Adult Acute Monocytic Leukemia	0.0226314	5.25318	0.10316	-0.0050041	-3.50801	-0.276588
huMAP	Literature	Adult Acute Myeloblastic Leukemia	0.0161514	2.97014	0.109957	-0.0103168	-4.79378	-0.22444
huMAP	Literature	Adult Anaplastic Large Cell Lymphoma	0.0177408	9.80102	0.352817	-0.024677	-6.50074	-0.49013
huMAP	Literature	Adult Angiosarcoma	0.0176421	14.6029	0.261129	-0.00917508	5.83648	-0.180632
huMAP	Literature	Adult B Acute Lymphoblastic Leukemia	0.0204809	3.42529	0.0652478	-0.00591124	-4.44419	-0.312588
huMAP	Literature	Adult Burkitt Lymphoma	0.0338737	17.5164	0.25892	-0.039601	-13.9807	-0.323333
huMAP	Literature	Adult Classical Hodgkin Lymphoma	0.0161611	4.79827	0.162072	-0.0358856	-25.2813	-0.779732
huMAP	Literature	Adult Ependymoma	0.0141458	4.65794	0.108826	-0.0093092	-7.18101	-0.398777
huMAP	Literature	Adult Erythroleukemia	0.0204196	7.0004	0.20741	-0.0252083	-11.8083	-0.456001
huMAP	Literature	Adult Fibrosarcoma	0.0346756	10.5596	0.261818	-0.0342465	-21.3301	-0.316047
huMAP	Literature	Adult Hepatocellular Carcinoma	0.0155833	7.698	0.219463	-0.005226	-0.0823776	-0.200894
huMAP	Literature	Adult Hodgkin Lymphoma	0.0223709	7.70644	0.128776	-0.0348795	-32.9314	-0.595726
huMAP	Literature	Adult Leiomyosarcoma	0.0158332	4.30689	0.175994	-0.0145386	-5.21501	-0.301985
huMAP	Literature	Adult Liposarcoma	0.0163941	3.09246	0.129749	-0.0170265	-8.84381	-0.48252
huMAP	Literature	Adult Lymphoblastic Lymphoma	0.016965	2.18874	0.056687	-0.0100981	-3.69643	-0.304601
huMAP	Literature	Adult Malignant Peripheral Nerve Sheath Tumor	0.0194672	0.341338	0.00505749	-0.0145785	-7.07583	-0.52236
huMAP	Literature	Adult Meningioma	0.0319993	6.05804	0.096868	-0.0261429	-14.4842	-0.287617
huMAP	Literature	Adult Myelodysplastic Syndrome	0.0220489	3.39468	0.0820058	-0.0210232	-15.4402	-0.254
huMAP	Literature	Adult Non-Hodgkin Lymphoma	0.0263371	7.4769	0.178655	-0.0251001	-20.8566	-0.334949
huMAP	Literature	Adult Oligodendroglioma	0.0160347	4.92873	0.154682	-0.00960293	-4.23502	-0.303512
huMAP	Literature	Adult Pilocytic Astrocytoma	0.0163747	4.26766	0.124151	-0.0146947	-8.02513	-0.564173
huMAP	Literature	Adult Soft Tissue Sarcoma	0.0148948	3.84689	0.156022	-0.018651	-12.0163	-0.531146
huMAP	Literature	Adult Synovial Sarcoma	0.0167487	3.68801	0.102204	-0.0205501	-11.5465	-0.473083
huMAP	Literature	Adult Undifferentiated Pleomorphic Sarcoma	0.0435618	0.477276	0.00464201	-0.000341991	-2.56576	-0.0903125
huMAP	Literature	Adult type dermatomyositis	0.0184748	6.42097	0.295759	-0.013537	-21.9954	-0.640807
huMAP	Literature	Adult-Onset Still Disease	0.0199666	1.7695	0.0266633	-0.0152471	-32.3605	-1.20469
huMAP	Literature	Advanced breast cancer	0.0142683	2.12829	0.0763363	-0.0219954	-6.87826	-0.380766
huMAP	Literature	African Trypanosomiasis	0.0237135	2.0669	0.0359473	0.00318078	-1.17005	-0.0384944
huMAP	Literature	Age-related cataract	0.0225672	4.6985	0.287931	-0.0051159	-10.4755	-0.534284
huMAP	Literature	Agenesis	0.0144928	9.3859	0.180491	-0.0113071	-8.99766	-0.644584
huMAP	Literature	Agenesis of corpus callosum	0.0291405	4.60658	0.0731769	-0.0257481	-13.4626	-0.227435
huMAP	Literature	Aggressive Non-Hodgkin Lymphoma	0.0226516	-0.432159	-0.00575588	-0.0073596	-4.6837	-0.202896
huMAP	Literature	Agnosia for Pain	0.0118209	1.39864	0.0290589	-0.0121632	-24.9484	-0.782845
huMAP	Literature	Alcohol Use Disorder	0.0138006	4.21183	0.1307	-0.0119262	-17.1981	-0.750065
huMAP	Literature	Alcohol or Other Drugs use	0.0137063	1.49913	0.0275571	-0.00243154	-5.00715	-0.208838
huMAP	Literature	Alcoholic Intoxication, Chronic	0.0211876	5.75824	0.0847961	-0.0270289	-30.6304	-0.512782
huMAP	Literature	Allergic asthma	0.0186059	5.18708	0.153086	-0.0301633	-44.2229	-0.719036
huMAP	Literature	Allergic rhinitis (disorder)	0.0188146	8.48114	0.14647	-0.0316064	-48.7834	-0.820444
huMAP	Literature	Alopecia	0.0173908	8.17456	0.276363	-0.00753037	-8.58813	-0.153535
huMAP	Literature	Alveolar Soft Part Sarcoma	0.023091	2.09052	0.0845577	-0.000882651	-2.96308	-0.145945
huMAP	Literature	Alveolar rhabdomyosarcoma	0.0154945	10.4715	0.171836	-0.0168153	-2.5941	-0.585458
huMAP	Literature	Alzheimer Disease, Early Onset	0.0156391	3.24563	0.0451687	-0.00730886	-4.06099	-0.356015
huMAP	Literature	Alzheimer Disease, Late Onset	0.0227551	8.45557	0.175576	-0.0156048	-12.6045	-0.216522
huMAP	Literature	Alzheimer disease, familial, type 3	0.0196667	7.11054	0.339328	-0.0105751	-5.52073	-0.161759
huMAP	Literature	Ameloblastoma	0.0201648	8.81356	0.35302	-0.0219763	-12.2858	-0.687323
huMAP	Literature	Amnesia	0.0138842	0.194709	0.00748216	-0.0149595	-10.4499	-0.551214
huMAP	Literature	Amyotrophic Lateral Sclerosis, Familial	0.0227216	3.07246	0.15004	-0.00423611	-2.39159	-0.205621
huMAP	Literature	Amyotrophic Lateral Sclerosis, Sporadic	0.0181199	2.32157	0.146901	-0.00190547	-2.94498	-0.122035
huMAP	Literature	Anaplastic astrocytoma	0.0166442	2.84578	0.143269	-0.0138324	-11.9747	-0.39542
huMAP	Literature	Anaplastic thyroid carcinoma	0.0320008	8.0863	0.196049	-0.0275901	-18.2235	-0.237029
huMAP	Literature	Anastomosis	0.0134394	1.66391	0.0604906	-0.00561953	-9.09226	-0.369546
huMAP	Literature	Androgen-Insensitivity Syndrome	0.0137017	-0.458354	-0.0161307	-0.0181454	-19.7833	-0.701998
huMAP	Literature	Anemia, Diamond-Blackfan	0.0246679	4.23285	0.132495	-0.00797412	-6.01632	-0.389781
huMAP	Literature	Anemia, Hemolytic	0.0180383	7.41958	0.207515	-0.0016037	-5.29834	-0.26405
huMAP	Literature	Anemia, Sickle Cell	0.0250927	13.7907	0.235065	-0.0226671	-33.2371	-0.447509
huMAP	Literature	Anemia, severe	0.0222714	8.63027	0.113441	-0.00227062	-1.33506	-0.261428
huMAP	Literature	Angelman Syndrome	0.0170557	0.447473	0.0105132	-0.00936701	-4.8493	-0.420134
huMAP	Literature	Angioimmunoblastic Lymphadenopathy	0.0147694	1.47978	0.0229641	-0.0125434	-11.3115	-0.658452
huMAP	Literature	Anhedonia	0.0178299	2.80593	0.0377452	-0.00100257	-5.11864	-0.197507
huMAP	Literature	Anorexia Nervosa	0.0115066	-0.875557	-0.0186759	-0.00902584	-13.9497	-0.55953
huMAP	Literature	Anthrax disease	0.0201782	1.75307	0.0417769	-0.00279856	-6.43313	-0.261579
huMAP	Literature	Aortic Aneurysm	0.0142985	4.25318	0.120472	-0.0274952	-23.0837	-0.928421
huMAP	Literature	Aortic Valve Insufficiency	0.0187861	5.34139	0.130557	-0.0322399	-13.1334	-0.326748
huMAP	Literature	Aortic Valve Stenosis	0.0150764	6.57133	0.226123	-0.0137915	-14.0453	-0.608608
huMAP	Literature	Aortic aneurysm without mention of rupture NOS	0.0179051	2.69153	0.0943351	-0.0138573	-16.6946	-0.94659
huMAP	Literature	Aplasia Cutis Congenita	0.0243563	2.8915	0.0651527	-0.029814	-16.2515	-0.318038
huMAP	Literature	Aplastic Anemia	0.0129941	3.21948	0.0757747	-0.021276	-21.7001	-0.754743
huMAP	Literature	Arthritis, Psoriatic	0.0235514	4.74805	0.119391	-0.0270094	-32.6243	-0.523652
huMAP	Literature	Arthrogryposis	0.0168474	4.94281	0.112925	-0.000425841	-3.64321	-0.156628
huMAP	Literature	Asthenozoospermia	0.0183445	3.87858	0.179339	0.000141732	-1.40343	-0.107842
huMAP	Literature	Ataxia Telangiectasia	0.0282124	8.7218	0.145024	-0.023109	-13.2425	-0.237632
huMAP	Literature	Ataxia, Spinocerebellar	0.0140842	1.81455	0.0412578	-0.00553571	-4.4897	-0.264087
huMAP	Literature	Atherosclerotic lesion	0.0154657	5.37496	0.164312	-0.0185689	-24.5256	-0.607421
huMAP	Literature	Atherothrombosis	0.0149341	4.79108	0.113067	-0.014187	-37.4351	-1.26817
huMAP	Literature	Atrial Premature Complexes	0.0153481	2.26315	0.0955257	-0.022446	-8.30563	-0.358782
huMAP	Literature	Atypical Teratoid Rhabdoid Tumor	0.0218075	2.16713	0.0994967	-0.00490066	-1.78767	-0.173052
huMAP	Literature	Autoimmune arthritis	0.0178254	4.24967	0.230567	-0.00586065	-17.6844	-0.570164
huMAP	Literature	Autoinflammatory disease	0.0169792	8.5136	0.110916	-0.0216702	-23.9358	-1.46998
huMAP	Literature	Autosomal dominant retinitis pigmentosa	0.0177066	0.814503	0.0224403	-0.0035261	-7.91216	-0.36294
huMAP	Literature	Avellino corneal dystrophy	0.0170124	2.06109	0.097602	-0.0130518	-11.6655	-0.71856
huMAP	Literature	Axonal neuropathy	0.0257333	4.75624	0.162799	-0.0011791	-7.24523	-0.329061
huMAP	Literature	Azoospermia	0.0132436	1.19357	0.0398954	-0.0047745	-9.27557	-0.387555
huMAP	Literature	B-CELL MALIGNANCY, LOW-GRADE	0.0186011	5.90203	0.131094	-0.0347626	-33.1628	-0.692458
huMAP	Literature	Bacteremia	0.0146344	2.44237	0.0887193	-0.013329	-22.9407	-0.690774
huMAP	Literature	Barrett Esophagus	0.0255846	7.10077	0.111028	-0.0255859	-20.1702	-0.323523
huMAP	Literature	Basal-Like Breast Carcinoma	0.0203358	3.10901	0.119457	-0.0325423	-12.2587	-0.394576
huMAP	Literature	Basophilic leukemia	0.0461261	2.75211	0.0497328	0.0135668	-0.0728695	0.0136216
huMAP	Literature	Beckwith-Wiedemann Syndrome	0.0149764	0.964899	0.0160909	-0.00275186	-6.42995	-0.271291
huMAP	Literature	Behcet Syndrome	0.0269481	10.591	0.21965	-0.0463995	-58.9122	-0.86567
huMAP	Literature	Benign melanocytic nevus	0.0149244	7.2088	0.127827	-0.00668182	-0.428444	-0.245658
huMAP	Literature	Bernard-Soulier Syndrome	0.0330845	6.61196	0.0568701	-0.0139448	-15.9046	-0.90154
huMAP	Literature	Bicuspid aortic valve	0.0190603	8.91376	0.242955	-0.0220313	-11.8175	-0.90391
huMAP	Literature	Bilateral cataracts (disorder)	0.0173678	2.69399	0.120788	-0.0144084	-17.1265	-0.848626
huMAP	Literature	Biliary Atresia	0.0165846	5.06207	0.206435	-0.015546	-18.2459	-0.906401
huMAP	Literature	Biliary Tract Cancer	0.0136834	2.33407	0.0762056	-0.0189748	-9.87524	-0.464166
huMAP	Literature	Blast Phase	0.0239123	5.30789	0.196328	-0.0256442	-13.9092	-0.278299
huMAP	Literature	Blastic plasmacytoid dendritic cell neoplasm	0.0317903	2.98113	0.116392	4.07938e-05	-0.536011	-0.0789906
huMAP	Literature	Blepharoptosis	0.0242186	0.914798	0.0198054	0.00137109	-2.2515	-0.062576
huMAP	Literature	Blood spots	0.0189698	9.62941	0.344332	0.000843947	1.71801	0.0633091
huMAP	Literature	Bloom Syndrome	0.0158854	-0.502233	-0.0202166	-0.0230379	-13.824	-0.720655
huMAP	Literature	Borderline Personality Disorder	0.0127422	1.98452	0.0498819	-0.010748	-14.3317	-0.514834
huMAP	Literature	Brain Ischemia	0.0186937	4.1707	0.230768	-0.0117289	-9.99449	-0.303798
huMAP	Literature	Brain Tumor, Primary	0.0163594	4.0954	0.0804528	-0.00597466	-2.84751	-0.257633
huMAP	Literature	Breast Cancer, Familial	0.0212535	11.8166	0.345288	-0.0365025	-15.7927	-0.8561
huMAP	Literature	Breast adenocarcinoma	0.0170731	4.21447	0.148027	-0.0170165	-7.18087	-0.302499
huMAP	Literature	Bronchioloalveolar Adenocarcinoma	0.0154515	13.7621	0.210582	-0.0058696	5.82247	-0.148789
huMAP	Literature	Bronchopulmonary Dysplasia	0.0215756	6.60963	0.102384	-0.0236041	-27.2905	-0.434128
huMAP	Literature	Brucellosis	0.0193323	4.30739	0.135422	-0.00555063	-11.8446	-0.518056
huMAP	Literature	Brugada Syndrome (disorder)	0.0227761	-1.49729	-0.017542	-0.0100407	-30.537	-0.966097
huMAP	Literature	Bulbo-Spinal Atrophy, X-Linked	0.0182892	2.33471	0.126829	-0.00842874	-6.6214	-0.288133
huMAP	Literature	Bullous pemphigoid	0.0149131	3.17462	0.083016	-0.0110227	-24.2152	-1.05967
huMAP	Literature	CHARGE Syndrome	0.0243194	0.897723	0.0180185	-0.000561474	-3.20885	-0.0854753
huMAP	Literature	Cancer cachexia	0.0167778	2.34454	0.0836734	-0.0108592	-14.764	-0.739901
huMAP	Literature	Cancer of Nasopharynx	0.0157692	2.7967	0.108812	-0.0123422	-6.46919	-0.387045
huMAP	Literature	Cannabis use	0.0218013	1.74156	0.0243261	0.000354399	-6.96521	-0.197697
huMAP	Literature	Carcinoma of larynx	0.028785	4.49804	0.0934668	-0.0318975	-25.2579	-0.378987
huMAP	Literature	Carcinoma of urinary bladder, invasive	0.022087	4.20362	0.184606	-0.016754	-12.9247	-0.234501
huMAP	Literature	Carcinoma, Endometrioid	0.0155567	1.74201	0.0536585	-0.0159369	-9.22007	-0.338493
huMAP	Literature	Carcinoma, Lewis Lung	0.0158778	4.09396	0.174727	-0.01253	-15.53	-0.537757
huMAP	Literature	Carcinoma, Papillary	0.0181256	3.95187	0.15056	-0.0201069	-9.46182	-0.343186
huMAP	Literature	Carcinoma, Small Cell	0.0162647	3.4922	0.164854	-0.0175359	-8.32647	-0.342099
huMAP	Literature	Carcinoma, Spindle-Cell	0.0232536	2.19631	0.110328	-0.00583962	-1.66381	-0.115748
huMAP	Literature	Carcinosarcoma	0.0171012	0.127664	0.00496758	-0.0173937	-5.69828	-0.418692
huMAP	Literature	Cardiac Arrest	0.0221148	4.30376	0.111316	-0.0195048	-16.6951	-0.315439
huMAP	Literature	Cardiac fibrosis	0.0150612	3.32402	0.110521	-0.0245595	-22.3561	-0.612466
huMAP	Literature	Carotid Atherosclerosis	0.0142082	8.09575	0.227292	-0.0148522	-20.5903	-0.70715
huMAP	Literature	Carotid Stenosis	0.0178857	5.13559	0.19498	-0.00766742	-18.4124	-0.770474
huMAP	Literature	Cataract	0.0284366	10.2447	0.22979	-0.0148826	-18.9599	-0.249783
huMAP	Literature	Cavernous Hemangioma of Brain	0.0152208	4.71773	0.158474	-0.00858098	-8.68084	-0.528343
huMAP	Literature	Celiac Disease	0.0217104	8.14212	0.173063	-0.0296648	-47.0726	-0.711059
huMAP	Literature	Central Serous Chorioretinopathy	0.0174809	4.55355	0.131853	-0.0240283	-13.0558	-0.466134
huMAP	Literature	Cerebellar Hypoplasia	0.0204986	0.108073	0.00144953	-0.00139055	-5.03233	-0.139576
huMAP	Literature	Cerebellar atrophy	0.0144224	-0.445427	-0.0156124	-0.000116065	-3.80296	-0.121775
huMAP	Literature	Cerebellar degeneration	0.0348698	4.58457	0.449604	0.00982956	1.34028	0.245466
huMAP	Literature	Cerebral Palsy	0.0129589	2.37151	0.0955948	-0.00678327	-10.0378	-0.296936
huMAP	Literature	Cerebral atrophy	0.0173134	5.98947	0.221613	-0.00376755	-2.16125	-0.154624
huMAP	Literature	Cervical Intraepithelial Neoplasia	0.0266501	3.76736	0.074471	-0.0219122	-12.4272	-0.254941
huMAP	Literature	Cervical Squamous Cell Carcinoma	0.0267482	4.46115	0.108035	-0.0283535	-18.2157	-0.337931
huMAP	Literature	Chagas Disease	0.0161359	4.12262	0.168462	-0.0111989	-15.2245	-0.481126
huMAP	Literature	Charcot-Marie-Tooth Disease	0.0181888	1.276	0.0591608	-0.0058032	-6.9297	-0.237432
huMAP	Literature	Chikungunya Fever	0.020603	8.53133	0.458909	-0.00301354	-10.6435	-0.183989
huMAP	Literature	Childhood Acute Monocytic Leukemia	0.0235704	6.318	0.148106	-0.00409329	-2.04397	-0.210588
huMAP	Literature	Childhood Acute Myeloid Leukemia	0.0187855	4.64663	0.207189	-0.0108212	-7.83444	-0.242698
huMAP	Literature	Childhood Anaplastic Large Cell Lymphoma	0.0187427	11.5358	0.438328	-0.0231481	-2.85325	-0.400281
huMAP	Literature	Childhood Angiosarcoma	0.0181609	16.0777	0.296832	-0.00874719	6.53846	-0.157868
huMAP	Literature	Childhood B Acute Lymphoblastic Leukemia	0.0172173	2.71094	0.0761611	-0.00626862	-6.54354	-0.348434
huMAP	Literature	Childhood Burkitt Lymphoma	0.0338884	12.5287	0.25029	-0.0398338	-22.7018	-0.333663
huMAP	Literature	Childhood Ependymoma	0.0142696	4.54367	0.124403	-0.00980013	-7.10868	-0.375507
huMAP	Literature	Childhood Hepatocellular Carcinoma	0.0148347	5.73413	0.162894	-0.00574016	-2.32944	-0.248351
huMAP	Literature	Childhood Hodgkin Lymphoma	0.022381	7.32354	0.119855	-0.0351473	-33.2301	-0.606042
huMAP	Literature	Childhood Kidney Wilms Tumor	0.0238965	3.92506	0.117982	-0.0278789	-16.9796	-0.308997
huMAP	Literature	Childhood Leiomyosarcoma	0.0153805	4.24345	0.146813	-0.0141856	-4.22426	-0.31922
huMAP	Literature	Childhood Liposarcoma	0.0160763	2.99728	0.11219	-0.0171256	-9.06841	-0.494326
huMAP	Literature	Childhood Lymphoblastic Lymphoma	0.0168111	1.67189	0.0460803	-0.010396	-4.56349	-0.327032
huMAP	Literature	Childhood Malignant Peripheral Nerve Sheath Tumor	0.0194537	0.145707	0.00244198	-0.0139859	-7.23278	-0.50795
huMAP	Literature	Childhood Myelodysplastic Syndrome	0.0219726	3.64226	0.0652586	-0.0222308	-16.3551	-0.281689
huMAP	Literature	Childhood Non-Hodgkin Lymphoma	0.0259148	7.19954	0.162043	-0.0252659	-21.3398	-0.351173
huMAP	Literature	Childhood Oligodendroglioma	0.0162134	6.58749	0.164861	-0.00960462	-2.93852	-0.294334
huMAP	Literature	Childhood Pilocytic Astrocytoma	0.0157097	3.62743	0.102678	-0.0139715	-8.84427	-0.563811
huMAP	Literature	Childhood Pleomorphic Xanthoastrocytoma	0.0287556	9.23278	0.179717	-0.00594522	1.62385	-0.132747
huMAP	Literature	Childhood Soft Tissue Sarcoma	0.0147673	4.51188	0.154709	-0.0194954	-11.9155	-0.518369
huMAP	Literature	Childhood Synovial Sarcoma	0.0168529	3.89604	0.112052	-0.0205576	-10.7391	-0.463113
huMAP	Literature	Childhood T Acute Lymphoblastic Leukemia	0.016521	6.80082	0.201232	-0.0126269	-6.40375	-0.503993
huMAP	Literature	Childhood Undifferentiated Pleomorphic Sarcoma	0.0436074	0.516957	0.00569047	-0.000110931	-2.19469	-0.0850828
huMAP	Literature	Childhood asthma	0.0156985	10.2264	0.356106	-0.00930839	-8.43782	-0.431449
huMAP	Literature	Cholera	0.020271	10.4425	0.383751	-0.00308128	0.187542	0.0175528
huMAP	Literature	Cholestasis	0.0152014	4.94522	0.148353	-0.0249111	-20.3834	-0.625832
huMAP	Literature	Cholesteatoma	0.0156649	14.319	0.171073	-0.0163954	-1.86035	-0.745132
huMAP	Literature	Chondrosarcoma	0.0230335	7.93426	0.149471	-0.0351942	-23.6559	-0.447918
huMAP	Literature	Chordoma	0.0148548	3.73619	0.0877062	-0.0167217	-5.48408	-0.390763
huMAP	Literature	Choriocarcinoma	0.0270233	7.99715	0.144454	-0.0250903	-20.6718	-0.350843
huMAP	Literature	Chronic active hepatitis	0.0171422	5.31409	0.100227	-0.00729932	-5.89494	-0.490179
huMAP	Literature	Chronic graft-versus-host disease	0.0177724	12.3965	0.363937	-0.0212675	-28.3046	-0.888437
huMAP	Literature	Chronic heart failure	0.0137955	9.66672	0.201423	-0.00974038	-8.08465	-0.400511
huMAP	Literature	Chronic myeloproliferative disorder	0.022915	5.41185	0.121314	-0.0430762	-27.8994	-0.468841
huMAP	Literature	Chronic progressive external ophthalmoplegia	0.0382627	2.65362	0.024026	0.000762358	-3.38837	-0.0495678
huMAP	Literature	Chronic schizophrenia	0.0286856	3.26556	0.0254733	0.000683639	-2.94601	-0.148759
huMAP	Literature	Cicatrix, Hypertrophic	0.0156368	7.33855	0.211396	-0.023474	-20.5009	-1.02355
huMAP	Literature	Classical Hodgkin's Lymphoma	0.017742	3.42588	0.106613	-0.0334648	-28.5785	-0.664996
huMAP	Literature	Clear Cell Sarcoma of Soft Tissue	0.0312705	4.67497	0.162253	0.000369774	-2.24414	-0.0998587
huMAP	Literature	Clear-cell metastatic renal cell carcinoma	0.0174185	3.20997	0.0888494	-0.0111077	-11.419	-0.325417
huMAP	Literature	Cleft Lip with or without Cleft Palate	0.0151016	1.9132	0.061348	-0.00475173	-8.18599	-0.350696
huMAP	Literature	Cleft Palate	0.015579	2.48028	0.140273	-0.00763686	-10.8078	-0.413197
huMAP	Literature	Cleft palate with cleft lip	0.0138946	3.01981	0.0648437	-0.00578906	-10.874	-0.545807
huMAP	Literature	Cleft palate, isolated	0.0161582	3.31116	0.115715	-0.015168	-13.7538	-0.379639
huMAP	Literature	Cleft upper lip	0.0185224	0.616862	0.0106373	-0.000165511	-7.06346	-0.205334
huMAP	Literature	Clostridium; difficile (disorder)	0.0211968	3.43654	0.296357	0.00201203	-0.540697	0.0899341
huMAP	Literature	Cockayne Syndrome	0.0220081	9.34032	0.261818	-0.0186331	-12.0907	-0.946229
huMAP	Literature	Cockayne Syndrome, Type II	0.0441813	4.8961	0.147911	-0.014828	-7.6491	-0.340542
huMAP	Literature	Coffin-Siris syndrome	0.0280686	4.14262	0.0664825	-0.00221032	-10.2501	-0.361143
huMAP	Literature	Color blindness	0.043081	-1.09738	-0.0202047	0.00921951	-1.4509	-0.0229133
huMAP	Literature	Combined immunodeficiency	0.0205551	5.86218	0.0537169	-0.00927292	-11.6665	-0.505093
huMAP	Literature	Common Variable Immunodeficiency	0.0144449	5.80806	0.189105	-0.0270897	-40.25	-1.68849
huMAP	Literature	Complete atrioventricular block	0.021039	8.91129	0.20852	-0.0257838	-42.559	-0.65866
huMAP	Literature	Complicated malaria	0.0142872	7.45096	0.180907	-0.0131063	-19.2965	-0.906309
huMAP	Literature	Cone-Rod Dystrophy 2	0.0147548	2.66474	0.120252	-0.00782721	-11.5461	-0.309514
huMAP	Literature	Congenital atresia of extrahepatic bile duct	0.0164596	4.28339	0.202559	-0.0157931	-18.7278	-0.902209
huMAP	Literature	Congenital cataract	0.0227513	1.95685	0.182647	-0.0182289	-33.091	-1.6451
huMAP	Literature	Congenital pontocerebellar hypoplasia	0.045362	10.6758	0.190006	0.00389416	2.70032	0.0293258
huMAP	Literature	Cornelia De Lange Syndrome	0.0333527	2.35771	0.0711874	-0.0220009	-8.10012	-0.576294
huMAP	Literature	Coronary Stenosis	0.0183752	8.03639	0.200961	-0.00367721	-5.84839	-0.322996
huMAP	Literature	Craniosynostosis	0.0226844	11.595	0.223476	-0.0233464	-30.8398	-0.379705
huMAP	Literature	Creutzfeldt-Jakob disease	0.0152451	1.206	0.0435677	-0.00613118	-9.00321	-0.348905
huMAP	Literature	Cryptorchidism	0.0138406	0.775137	0.0284616	-0.00604471	-9.80277	-0.442132
huMAP	Literature	Cushing Syndrome	0.0147743	1.58086	0.0285264	-0.0102286	-19.4632	-0.927076
huMAP	Literature	Cutaneous Mastocytosis	0.0150868	2.95491	0.0954497	-0.0107959	-9.54305	-0.481622
huMAP	Literature	Cutaneous Melanoma	0.0286644	6.82213	0.0995839	-0.0281794	-17.0956	-0.278097
huMAP	Literature	Cyst	0.014457	3.02543	0.104726	-0.00942502	-8.27174	-0.256946
huMAP	Literature	Cystadenocarcinoma, Serous	0.0146642	1.54195	0.023043	-0.00676131	-2.94529	-0.218272
huMAP	Literature	Cystic kidney	0.0187552	3.51063	0.130507	-0.00503288	-10.5101	-0.478538
huMAP	Literature	Cystitis	0.0154542	2.63808	0.0846451	-0.0028406	-8.1769	-0.239269
huMAP	Literature	Cytogenetically normal acute myeloid leukemia	0.0176147	0.695026	0.02264	-0.00206933	-2.57198	-0.10849
huMAP	Literature	DOSAGE-SENSITIVE SEX REVERSAL	0.0125854	2.94796	0.0723914	-0.0189333	-15.9386	-0.88271
huMAP	Literature	Decompression Sickness	0.0162722	-0.166725	-0.00414583	0.00111125	-2.9215	-0.121453
huMAP	Literature	Deep Vein Thrombosis	0.014326	6.57377	0.197138	-0.0280813	-30.9456	-1.29562
huMAP	Literature	Dejerine-Sottas Disease (disorder)	0.0127934	2.68668	0.0696761	-0.0156873	-14.3189	-0.734713
huMAP	Literature	Dementia, Vascular	0.0157875	8.28007	0.244201	-0.0163319	-11.5776	-0.424911
huMAP	Literature	Dengue Fever	0.0256328	7.93315	0.208465	-0.025452	-26.1986	-0.481411
huMAP	Literature	Dentatorubral-Pallidoluysian Atrophy	0.0187877	4.55864	0.132205	-0.00206283	-1.47458	-0.0641326
huMAP	Literature	Depletion of mitochondrial DNA	0.0350102	14.9617	0.235902	0.0019241	7.11487	0.0592431
huMAP	Literature	Dermatitis	0.0260262	9.346	0.164283	-0.0436128	-46.3709	-0.785646
huMAP	Literature	Dermatomyositis	0.0183455	6.50135	0.292653	-0.0136026	-22.1472	-0.584725
huMAP	Literature	Desmoplastic	0.014595	2.51216	0.0831594	-0.0166571	-10.352	-0.645389
huMAP	Literature	Deuteranomaly	0.0160323	0.899236	0.0200893	-0.00586465	-2.71077	-0.194347
huMAP	Literature	DiGeorge Syndrome	0.0202187	4.00306	0.114098	0.00278281	-0.452122	-0.0186591
huMAP	Literature	Diabetic Cardiomyopathies	0.011946	0.589007	0.0102627	-0.0189672	-14.5442	-0.597588
huMAP	Literature	Diabetic peripheral neuropathy	0.0185271	2.81289	0.181952	-0.00612647	-5.93805	-0.255801
huMAP	Literature	Differentiated Thyroid Gland Carcinoma	0.0151884	2.76442	0.11656	-0.0183096	-13.7877	-0.491368
huMAP	Literature	Diphtheria	0.0164935	5.83902	0.263714	-0.00570008	-3.83857	-0.255887
huMAP	Literature	Disease due to Parvoviridae	0.0203508	2.15704	0.062445	-0.00977843	-8.54439	-0.449378
huMAP	Literature	Dissection of aorta	0.0141662	2.07969	0.0941332	-0.0156896	-15.1831	-0.840593
huMAP	Literature	Drug Resistant Epilepsy	0.0141418	4.48883	0.140753	-0.0077166	-9.52724	-0.346842
huMAP	Literature	Dry Eye Syndromes	0.0169508	8.52475	0.338838	-0.00810851	-8.28958	-0.430323
huMAP	Literature	Ductal Breast Carcinoma	0.0173377	3.60644	0.146019	-0.0238885	-7.06532	-0.293754
huMAP	Literature	Ductal Carcinoma	0.0199723	5.41104	0.203581	-0.0219517	-6.90763	-0.22958
huMAP	Literature	Dwarfism	0.0248732	5.07578	0.0910845	-0.0133272	-13.7898	-0.225239
huMAP	Literature	Dysarthria	0.0397301	-0.983449	-0.00569729	0.001745	-2.10068	-0.0144606
huMAP	Literature	Dysautonomia	0.0161055	4.87621	0.0589892	-0.00160863	-5.51283	-0.279713
huMAP	Literature	Dyskinetic syndrome	0.0128247	2.0212	0.0647499	-0.00850202	-11.0619	-0.516398
huMAP	Literature	Dysmorphic features	0.0151348	3.11896	0.0993719	-0.00436107	-5.06189	-0.216924
huMAP	Literature	Dysmorphism	0.0184981	-0.342162	-0.00971808	-0.000934676	-5.19196	-0.144025
huMAP	Literature	Dysplastic Nevus	0.0169998	7.12261	0.101364	-0.00898448	-0.821761	-0.364984
huMAP	Literature	Dystrophia myotonica 2	0.0190358	4.06325	0.183523	-0.00156608	-3.88324	-0.198059
huMAP	Literature	EAR, PATELLA, SHORT STATURE SYNDROME	0.018486	1.05646	0.0272848	-0.00748072	-8.53599	-0.390177
huMAP	Literature	ECTRODACTYLY, ECTODERMAL DYSPLASIA, AND CLEFT LIP/PALATE SYNDROME 1	0.0160238	2.65524	0.106041	-0.0149117	-3.9092	-0.253793
huMAP	Literature	Early infantile epileptic encephalopathy with suppression bursts	0.0195926	7.51994	0.106476	-0.0050875	4.83227	-0.0122605
huMAP	Literature	Early-Stage Breast Carcinoma	0.0139269	1.86542	0.0514569	-0.0145267	-5.40411	-0.316923
huMAP	Literature	Eclampsia	0.0144516	6.97959	0.138946	-0.0223362	-22.3803	-0.825265
huMAP	Literature	Elastosis perforans serpiginosa	0.0212016	-0.335417	-0.00537315	-0.00318414	-7.75329	-0.298734
huMAP	Literature	Embryonal Carcinoma	0.0187001	5.62948	0.300448	-0.00707362	-5.04592	-0.246615
huMAP	Literature	Embryonal Rhabdomyosarcoma	0.0156678	5.48856	0.16789	-0.0194495	-8.46276	-0.463619
huMAP	Literature	Encephalitis	0.015826	7.0327	0.162792	-0.0248348	-30.1113	-0.694036
huMAP	Literature	Encephalitis, St. Louis	0.0213486	7.80537	0.362395	-0.0258392	-34.9174	-0.813667
huMAP	Literature	Endometrial Hyperplasia	0.0145037	3.17572	0.102058	-0.0172808	-8.55922	-0.515756
huMAP	Literature	Endometrial adenocarcinoma	0.015613	5.50408	0.202587	-0.0208325	-12.6384	-0.492823
huMAP	Literature	Endometriosis of ovary	0.0191593	0.149403	0.00215131	-0.0148266	-5.72308	-0.381142
huMAP	Literature	Endometriosis of uterus	0.013218	3.11124	0.0792121	-0.0146196	-13.5863	-0.611785
huMAP	Literature	Enteritis	0.0214508	4.76123	0.184575	-0.00764477	-12.288	-0.569445
huMAP	Literature	Eosinophilia	0.0141938	4.83952	0.0995614	-0.0303356	-34.499	-0.935203
huMAP	Literature	Eosinophilic esophagitis	0.0123467	3.17996	0.0541263	-0.0102092	-14.1251	-0.702167
huMAP	Literature	Ependymoma	0.0155468	7.66611	0.181322	-0.0172603	-10.9194	-0.436842
huMAP	Literature	Epilepsy, Generalized	0.017699	0.0195155	0.000203003	-0.00884039	-25.5293	-0.681897
huMAP	Literature	Epilepsy, Temporal Lobe	0.0160222	4.52572	0.128058	-0.0207162	-20.4422	-0.490237
huMAP	Literature	Epileptic encephalopathy	0.0168997	2.54091	0.14442	-0.00179586	-17.406	-0.430679
huMAP	Literature	Epiretinal Membrane	0.0157303	1.37003	0.0356558	-0.00811581	-10.3256	-0.472625
huMAP	Literature	Episodic Kinesigenic Dyskinesia 1	0.014684	6.82489	0.173183	-0.0145134	-5.05359	-0.474653
huMAP	Literature	Epithelial hyperplasia	0.0195228	-1.04791	-0.0135689	-0.00180357	-3.51224	-0.108834
huMAP	Literature	Epithelioma	0.0197075	6.23057	0.129694	-0.0304744	-14.441	-0.339512
huMAP	Literature	Erythroblastosis	0.0170875	6.86768	0.0967963	-0.0144081	-2.94019	-0.469696
huMAP	Literature	Erythroleukemia (Erythroid/Myeloid)	0.0200534	6.21769	0.187799	-0.0256929	-14.3312	-0.48672
huMAP	Literature	Essential Hypertension	0.0218676	8.57143	0.152413	-0.0243939	-42.9983	-0.624183
huMAP	Literature	Essential Tremor	0.0172512	8.17064	0.235395	-0.00221478	0.91832	-0.158548
huMAP	Literature	Ewings sarcoma-primitive neuroectodermal tumor (PNET)	0.0163601	3.78833	0.106548	-0.0111594	-5.74452	-0.333492
huMAP	Literature	Extrahepatic Cholangiocarcinoma	0.0138155	1.59032	0.0346998	-0.00873419	-5.93446	-0.283395
huMAP	Literature	Extrapulmonary Small Cell Carcinoma	0.017473	7.59289	0.278889	-0.00666598	-0.280884	-0.0551001
huMAP	Literature	Extraskeletal Myxoid Chondrosarcoma	0.027975	5.59753	0.0753819	-0.0119097	-1.2911	-0.381417
huMAP	Literature	FANCONI ANEMIA, COMPLEMENTATION GROUP A (disorder)	0.0343657	5.80517	0.126881	-0.0419294	-34.1108	-0.609398
huMAP	Literature	FRAGILE X TREMOR/ATAXIA SYNDROME	0.0216085	-0.368486	-0.014634	-0.00118156	-2.78336	-0.118589
huMAP	Literature	FRIEDREICH ATAXIA 1	0.0211823	5.24285	0.367076	-0.00347466	-0.487519	0.0692798
huMAP	Literature	Fabry Disease	0.0219803	5.52739	0.341207	0.00223262	-3.79432	0.0143265
huMAP	Literature	Factor V Leiden mutation	0.0189189	13.1914	0.161052	-0.0269137	-27.4259	-1.89034
huMAP	Literature	Failure to Thrive	0.0153543	10.513	0.257953	-0.00599243	0.313719	-0.200352
huMAP	Literature	Familial Alzheimer Disease (FAD)	0.0186544	8.92061	0.222959	-0.0194245	-3.64081	-0.303474
huMAP	Literature	Familial generalized lipodystrophy	0.0260456	3.56036	0.0644491	-0.00238007	-2.9906	-0.120847
huMAP	Literature	Familial lichen amyloidosis	0.0155457	3.38665	0.1341	-0.01479	-14.3709	-0.395279
huMAP	Literature	Familial multiple trichoepitheliomata	0.0195106	4.49819	0.0961566	-0.026015	-14.1094	-0.353998
huMAP	Literature	Fanconi Anemia	0.0361095	5.77314	0.121344	-0.0393159	-31.0788	-0.528409
huMAP	Literature	Fetal Alcohol Syndrome	0.020631	2.30396	0.0782556	-0.00641439	-8.98354	-0.382768
huMAP	Literature	Fibrillation	0.0195833	3.70758	0.194653	-0.00321942	-3.23369	-0.290729
huMAP	Literature	Fibroadenoma	0.01415	0.582255	0.0260616	-0.0123021	-9.25132	-0.460097
huMAP	Literature	Fibrodysplasia Ossificans Progressiva	0.0230564	0.156708	0.00188417	-0.00230371	-7.72555	-0.200892
huMAP	Literature	Fibroid Tumor	0.0222341	2.97678	0.0673051	-0.0318316	-24.2244	-0.459292
huMAP	Literature	Fibrolamellar Hepatocellular Carcinoma	0.030061	3.57499	0.14529	-0.00182329	-0.639699	-0.0562686
huMAP	Literature	Fibrosarcoma	0.0355781	14.7883	0.261136	-0.0343531	-18.2934	-0.284947
huMAP	Literature	Focal glomerulosclerosis	0.016271	4.30112	0.140275	-0.0129616	-13.7774	-0.440927
huMAP	Literature	Folic Acid Deficiency	0.0204271	0.992359	0.0351887	-0.00585125	-2.04225	-0.126089
huMAP	Literature	Follicular adenoma	0.0172606	3.05651	0.14145	-0.0148347	-8.52007	-0.460086
huMAP	Literature	Follicular neoplasm	0.0209945	5.13703	0.128571	-7.69093e-05	1.06053	-0.0150103
huMAP	Literature	Follicular thyroid carcinoma	0.0205359	3.26635	0.136172	-0.0236403	-16.0245	-0.383972
huMAP	Literature	Fragile X Syndrome	0.0152865	1.64364	0.0540025	-0.0117858	-6.39102	-0.290136
huMAP	Literature	Friedreich Ataxia	0.0166263	-0.447662	-0.0185632	-0.00154153	-4.2631	-0.155303
huMAP	Literature	Frontotemporal Lobar Degeneration	0.022947	3.37913	0.165365	-0.0061682	-5.43856	-0.169501
huMAP	Literature	Frontotemporal dementia	0.0284132	1.12465	0.0267135	-0.0135534	-8.32517	-0.184264
huMAP	Literature	GRN-related frontotemporal dementia	0.0237262	10.099	0.353942	-0.00056678	4.02395	0.0204864
huMAP	Literature	Gallbladder Carcinoma	0.0333509	5.08668	0.0971555	-0.0287454	-15.8249	-0.272968
huMAP	Literature	Ganglioglioma	0.0171979	16.2778	0.140193	-0.00480234	7.25981	-0.216986
huMAP	Literature	Gastric Adenocarcinoma	0.0254044	5.44077	0.157066	-0.0232274	-15.0085	-0.227572
huMAP	Literature	Gastritis	0.0166254	6.08807	0.260653	-0.0231869	-26.3603	-0.674968
huMAP	Literature	Gastritis, Atrophic	0.0133432	6.19411	0.102471	-0.00904156	-8.52488	-0.403406
huMAP	Literature	Gastroenteritis	0.0156679	0.882733	0.0301917	-0.00391059	-5.76181	-0.287623
huMAP	Literature	Gastroesophageal reflux disease	0.0131722	3.02682	0.075057	-0.00592288	-4.88489	-0.254833
huMAP	Literature	Gastrointestinal Carcinoid Tumor	0.019555	7.78677	0.154699	-0.0343053	-14.7675	-0.403086
huMAP	Literature	Gastrointestinal mucositis	0.016458	1.68981	0.0238374	-0.00294933	-7.32589	-0.323314
huMAP	Literature	Gastrointestinal tract vascular insufficiency	0.0181159	-0.876116	-0.0233865	-0.0048824	-8.03521	-0.294449
huMAP	Literature	Gaucher Disease	0.0166963	4.91515	0.210379	-0.0115977	-17.6674	-0.607979
huMAP	Literature	Generalized Anxiety Disorder	0.0164665	2.62049	0.0613163	0.000506261	-3.34847	-0.125826
huMAP	Literature	Generalized seizures	0.0280841	-0.898073	-0.0175936	-0.00213934	-11.5106	-0.377311
huMAP	Literature	Germ cell tumor	0.0158819	7.66536	0.161215	-0.0265043	-5.00291	-0.288452
huMAP	Literature	Gestational trophoblastic disease	0.0186105	2.03176	0.0716474	-0.00764646	-5.93973	-0.241488
huMAP	Literature	Giant Cell Arteritis	0.015188	4.89558	0.153758	-0.0293191	-23.3312	-0.779136
huMAP	Literature	Giant Cell Tumor of Bone	0.0154348	0.887272	0.0230076	-0.0238199	-12.5685	-0.917235
huMAP	Literature	Giardiasis	0.0258764	0.0298318	0.000762532	0.00173598	-2.33617	-0.0724475
huMAP	Literature	Gilles de la Tourette syndrome	0.0119806	-0.381425	-0.00808827	-0.00653761	-13.1918	-0.524424
huMAP	Literature	Glaucoma, Primary Open Angle	0.0260969	9.93019	0.230631	-0.0215561	-18.4914	-0.339466
huMAP	Literature	Glomerulonephritis	0.0202154	10.7762	0.262636	-0.0290454	-30.0724	-0.670345
huMAP	Literature	Glomerulosclerosis (disorder)	0.0143774	3.05055	0.0914828	-0.0150453	-18.9952	-0.64088
huMAP	Literature	Glycogen storage disease type II	0.0177193	9.27244	0.41197	-0.0228561	-34.0389	-1.22486
huMAP	Literature	Gonorrhea	0.0152826	6.63287	0.157236	-0.0191422	-7.44072	-0.301436
huMAP	Literature	Graft-vs-Host Disease	0.0240935	8.17023	0.137409	-0.03432	-41.7141	-0.768196
huMAP	Literature	Granulomatosis with polyangiitis	0.0149803	6.99352	0.114087	-0.00769199	-11.6058	-0.52842
huMAP	Literature	HER2 gene amplification	0.0185076	7.15717	0.275138	-0.0315525	-10.6265	-0.54522
huMAP	Literature	HER2-negative breast cancer	0.0150123	2.03058	0.0699901	-0.0312038	-12.2794	-0.595595
huMAP	Literature	HER2-positive carcinoma of breast	0.0189414	2.68776	0.0770865	-0.0374375	-20.1562	-0.478429
huMAP	Literature	HMN (Hereditary Motor Neuropathy) Proximal Type I	0.0635014	25.2495	0.646539	0.0087177	5.07036	0.0672536
huMAP	Literature	Hairy Cell Leukemia	0.0152973	11.1547	0.198736	-0.00743857	-6.69017	-0.532502
huMAP	Literature	Hamartoma Syndrome, Multiple	0.0198343	11.3766	0.328301	-0.015601	-8.8014	-0.22926
huMAP	Literature	Hemangioma	0.0147162	2.31097	0.112519	-0.019661	-16.8318	-0.695932
huMAP	Literature	Hemangiosarcoma	0.0155127	8.17466	0.241837	-0.0207277	-5.44718	-0.490568
huMAP	Literature	Hemophilia A	0.0142516	5.59911	0.16459	-0.0157575	-24.8587	-1.20546
huMAP	Literature	Hemorrhagic Fever, Ebola	0.0176941	3.21804	0.205205	-0.00480046	-6.69687	-0.216694
huMAP	Literature	Hemorrhagic Fevers, Viral	0.0349746	7.38426	0.355347	0.00921007	3.39952	0.170699
huMAP	Literature	Henoch-Schoenlein Purpura	0.024077	3.12007	0.217186	-0.00299649	-8.09115	-0.284897
huMAP	Literature	Hepatitis A	0.0269058	3.77053	0.0808551	-0.0212239	-25.8333	-0.359361
huMAP	Literature	Hepatitis B, Chronic	0.0224119	10.6839	0.216772	-0.0292121	-37.8102	-0.689846
huMAP	Literature	Hepatitis C, Chronic	0.0262833	22.0578	0.350132	-0.0337535	-32.0313	-0.642475
huMAP	Literature	Hepatitis D Infection	0.025533	4.57367	0.189693	-0.0121988	-7.73157	-0.555005
huMAP	Literature	Hepatitis, Alcoholic	0.0163844	2.76377	0.102359	-0.0149977	-13.3625	-0.707883
huMAP	Literature	Hepatitis, Chronic	0.0241536	8.32182	0.627029	-0.00932201	-9.58888	-0.153544
huMAP	Literature	Hepatoblastoma	0.0234203	9.52447	0.203491	-0.0289183	-14.3554	-0.276367
huMAP	Literature	Hepatolenticular Degeneration	0.0136236	3.59814	0.0670114	-0.00564972	-4.11597	-0.274579
huMAP	Literature	Hereditary Breast and Ovarian Cancer Syndrome	0.0275074	10.4406	0.20176	-0.0121319	-4.0853	-0.613278
huMAP	Literature	Hereditary Leiomyomatosis and Renal Cell Cancer	0.022489	3.08898	0.0997428	-0.00797798	-1.19393	-0.128619
huMAP	Literature	Hereditary Malignant Neoplasm	0.0247175	6.7598	0.227276	-0.0271809	-9.6551	-0.816941
huMAP	Literature	Hereditary Nonpolyposis Colorectal Cancer	0.0166422	7.10151	0.237306	-0.0230064	-9.89152	-0.554509
huMAP	Literature	Hereditary hemochromatosis	0.0145405	4.71202	0.100561	-0.0168597	-13.9849	-0.440316
huMAP	Literature	Hereditary pancreatitis	0.0151025	8.30218	0.195858	-0.0103606	-5.89477	-0.449369
huMAP	Literature	Hereditary spherocytosis	0.0280855	4.85434	0.0783899	-0.0234231	-20.9675	-0.897216
huMAP	Literature	Hermanski-Pudlak Syndrome	0.0277036	14.8141	0.372815	-0.00975809	-8.01839	-0.774814
huMAP	Literature	High Grade Lymphoma (neoplasm)	0.029214	6.67727	0.0471987	-0.00439022	1.84431	-0.0821743
huMAP	Literature	High grade serous carcinoma	0.0151523	1.85699	0.068927	-0.0121597	-4.4028	-0.320501
huMAP	Literature	High-Grade Prostatic Intraepithelial Neoplasia	0.0141593	0.856253	0.0317163	-0.0180283	-5.00097	-0.343399
huMAP	Literature	High-Risk Neuroblastoma	0.0176124	5.97953	0.215948	-0.00712842	0.278041	-0.0678007
huMAP	Literature	Hirschsprung Disease	0.0134249	2.76652	0.0627394	-0.0166662	-14.323	-0.540263
huMAP	Literature	Histiocytic sarcoma	0.027834	5.293	0.271841	-0.000670106	-2.24611	-0.0991497
huMAP	Literature	Histiocytoma, Angiomatoid Fibrous	0.0399482	27.0876	0.0896999	0.00172181	18.9076	-0.0174691
huMAP	Literature	Human papilloma virus infection	0.0309572	13.5518	0.148535	-0.0311053	-15.5127	-0.367417
huMAP	Literature	Hurthle Cell Tumor	0.0159016	4.85231	0.249749	-0.0106213	-6.00232	-0.23367
huMAP	Literature	Hydrocephalus	0.0126538	2.27591	0.0430802	-0.00987904	-5.55555	-0.330313
huMAP	Literature	Hypercholesterolemia	0.0290735	13.2605	0.26798	-0.0196413	-22.0653	-0.237846
huMAP	Literature	Hypercholesterolemia, Familial	0.0132187	6.02029	0.159312	-0.0156506	-30.508	-0.945537
huMAP	Literature	Hyperdiploid B Acute Lymphoblastic Leukemia	0.0396658	-1.1092	-0.00681581	0.00174346	-6.71431	-0.101509
huMAP	Literature	Hyperhomocysteinemia	0.0192404	7.31163	0.295966	-0.0197279	-18.3154	-0.508456
huMAP	Literature	Hyperinsulinism	0.0262986	7.42463	0.100807	-0.0308914	-26.3434	-0.442792
huMAP	Literature	Hyperlipidemia	0.0216379	9.00522	0.152893	-0.0241328	-26.8965	-0.448164
huMAP	Literature	Hyperlipoproteinemia Type IIa	0.0150787	6.03392	0.181456	-0.0160699	-24.0214	-0.836212
huMAP	Literature	Hyperparathyroidism	0.0154446	1.18642	0.0191811	-0.00329822	-4.9416	-0.285796
huMAP	Literature	Hyperparathyroidism, Primary	0.0148683	0.749146	0.00991531	-0.0036859	-7.85361	-0.402001
huMAP	Literature	Hyperplastic Polyp	0.0170965	6.60555	0.288283	-0.0130421	-10.8126	-0.349555
huMAP	Literature	Hyperthyroidism	0.0131669	1.29855	0.0571205	-0.0187284	-19.0255	-0.811261
huMAP	Literature	Hypertrophic Cardiomyopathy	0.0255027	8.39286	0.132756	-0.0210679	-19.1453	-0.376989
huMAP	Literature	Hypertrophic obstructive cardiomyopathy	0.0185282	6.33175	0.187577	-0.018505	-18.6569	-0.608695
huMAP	Literature	Hyperuricemia	0.0162175	7.58018	0.316791	-0.00291562	-5.27069	-0.122004
huMAP	Literature	Hypocholesterolemia	0.014655	5.95119	0.102659	-0.00673937	-2.09727	-0.287297
huMAP	Literature	Hypoglycemia	0.0193198	4.63694	0.0925236	-0.0208439	-15.0957	-0.399453
huMAP	Literature	Hypoplasia of corpus callosum	0.0225477	1.77742	0.0503251	0.00204732	0.559469	0.0190993
huMAP	Literature	Hypothyroidism	0.0157118	4.56836	0.0976445	-0.0184598	-20.0422	-0.528539
huMAP	Literature	Hypoxic-Ischemic Encephalopathy	0.0143495	2.82162	0.0972326	-0.00770391	-9.41032	-0.33476
huMAP	Literature	IGA Glomerulonephritis	0.021246	9.12351	0.157353	-0.0368873	-39.6785	-0.712622
huMAP	Literature	INCLUSION BODY MYOPATHY WITH EARLY-ONSET PAGET DISEASE AND FRONTOTEMPORAL DEMENTIA	0.037487	-0.515678	-0.021456	-0.00889082	-3.87978	-0.234677
huMAP	Literature	Ichthyosis, X-Linked	0.0153718	5.41554	0.177019	-0.0206311	-12.0651	-0.48203
huMAP	Literature	Idiopathic Inflammatory Myopathies	0.01573	2.04786	0.0403699	-0.00752352	-18.4653	-0.695033
huMAP	Literature	Idiopathic generalized epilepsy	0.015948	0.495169	0.00638831	-0.00781609	-31.2292	-0.756255
huMAP	Literature	Idiopathic pulmonary hypertension	0.0135338	4.06224	0.102517	-0.0169938	-14.7486	-0.727738
huMAP	Literature	Immune thrombocytopenic purpura	0.0134332	8.13624	0.133408	-0.0381878	-53.3493	-1.34629
huMAP	Literature	Impaired insulin secretion	0.0167821	0.105048	0.0016748	-0.00557432	-10.54	-0.477589
huMAP	Literature	Inclusion Body Myopathy, Sporadic	0.0213526	2.24914	0.138828	-0.0091292	-5.8538	-0.382265
huMAP	Literature	Inclusion Body Myositis (disorder)	0.0184409	1.05151	0.0427977	-0.006398	-5.00239	-0.271952
huMAP	Literature	Infection by Cryptococcus neoformans	0.0169894	3.77299	0.169442	-0.00985423	-8.43611	-0.323612
huMAP	Literature	Infection caused by Helicobacter pylori	0.0203667	6.31926	0.163622	-0.0261016	-22.6981	-0.406381
huMAP	Literature	Infectious Otitis Media	0.0162668	13.0246	0.331837	-0.00769627	-12.6233	-0.626679
huMAP	Literature	Infective cystitis	0.0176181	4.58525	0.131563	-0.000793448	-3.34778	-0.111631
huMAP	Literature	Inflammatory Breast Carcinoma	0.0150007	3.51748	0.123138	-0.0227037	-11.7715	-0.555999
huMAP	Literature	Inflammatory Myofibroblastic Tumor	0.0205289	1.43433	0.122888	-0.00966036	-3.07571	-0.18628
huMAP	Literature	Inflammatory dermatosis	0.0207924	11.1609	0.22847	-0.0476218	-55.2055	-1.04353
huMAP	Literature	Inherited neuropathies	0.0207143	0.73432	0.0185372	-0.0010797	-5.8567	-0.274837
huMAP	Literature	Intervertebral Disc Degeneration	0.0187019	5.28404	0.138581	-0.0335147	-32.6426	-0.671824
huMAP	Literature	Intracranial Aneurysm	0.0166186	4.40257	0.159354	-0.0207279	-28.3522	-0.667957
huMAP	Literature	Intraepithelial Neoplasia	0.0154766	4.06326	0.167818	-0.0203784	-11.4574	-0.426022
huMAP	Literature	Intrahepatic Cholangiocarcinoma	0.0308655	11.7006	0.138066	-0.0290143	-12.7729	-0.261796
huMAP	Literature	Intraocular pressure disorder	0.0162965	5.2741	0.127396	-0.0146468	-11.0132	-0.293827
huMAP	Literature	Invasive Ductal Breast Carcinoma	0.0280899	4.99203	0.079506	-0.0269677	-20.0436	-0.349179
huMAP	Literature	Invasive carcinoma of breast	0.0312291	3.81902	0.0581439	-0.0349153	-17.667	-0.308604
huMAP	Literature	Iron Overload	0.0164116	7.89769	0.20403	-0.0146759	-14.4279	-0.470837
huMAP	Literature	Iron deficiency	0.015073	3.12239	0.119908	-0.00573316	-6.95729	-0.24671
huMAP	Literature	Irritable Bowel Syndrome	0.0207038	10.3404	0.219094	-0.0196985	-21.2799	-0.330211
huMAP	Literature	Islet Cell Tumor	0.0161791	1.31338	0.03658	-0.00334455	-5.9208	-0.27663
huMAP	Literature	Japanese Encephalitis	0.0228216	3.15949	0.223014	-0.00577175	-11.6284	-0.464621
huMAP	Literature	Juvenile Myelomonocytic Leukemia	0.0187214	15.6187	0.337221	-0.0280521	-6.99526	-0.606237
huMAP	Literature	Juvenile Myoclonic Epilepsy	0.0174208	2.9373	0.02983	-0.00414394	-22.3897	-0.458072
huMAP	Literature	Juvenile arthritis	0.0157222	5.17891	0.147968	-0.0325611	-50.1133	-1.11158
huMAP	Literature	Kaposi Sarcoma	0.0303206	5.18031	0.0847131	-0.0455884	-29.7847	-0.474609
huMAP	Literature	Keloid	0.0182418	4.82088	0.213724	-0.0246904	-17.7327	-1.12368
huMAP	Literature	Keratitis	0.0129005	1.74279	0.0345832	-0.012746	-20.7816	-0.877173
huMAP	Literature	Keratoconus	0.0162486	10.8168	0.3382	-0.00832801	-8.77808	-0.387454
huMAP	Literature	Ketosis	0.0159469	6.22453	0.0652756	-0.00175357	-1.39232	-0.201931
huMAP	Literature	Ki-1+ Anaplastic Large Cell Lymphoma	0.0236873	8.30551	0.297446	-0.0393451	-20.9799	-0.500308
huMAP	Literature	Kidney Calculi	0.0148025	5.59053	0.221971	-0.00435797	-7.71067	-0.251431
huMAP	Literature	Kidney Failure	0.0210034	14.6051	0.303196	-0.0180578	-24.0445	-0.385409
huMAP	Literature	Kidney Neoplasm	0.0169839	8.09593	0.191613	-0.0130452	-3.50144	-0.154091
huMAP	Literature	Klinefelter Syndrome	0.0132523	3.65738	0.0513986	-0.00689664	-9.75931	-0.501994
huMAP	Literature	Lafora Disease	0.0208138	2.60795	0.158914	-0.00363613	-6.55978	-0.33098
huMAP	Literature	Large cell neuroendocrine carcinoma	0.016158	1.12367	0.0275096	-0.00797253	-6.1102	-0.362852
huMAP	Literature	Laryngeal Squamous Cell Carcinoma	0.0281168	4.5245	0.0747125	-0.0304755	-20.5752	-0.36015
huMAP	Literature	Laryngeal cleft	0.0210247	5.21365	0.0551094	-0.00253571	-1.72309	-0.239646
huMAP	Literature	Learning Disabilities	0.0180073	1.28488	0.0323806	-0.00203986	-3.79531	-0.168991
huMAP	Literature	Left Ventricular Hypertrophy	0.0156796	5.63622	0.171956	-0.0211609	-21.1886	-0.600626
huMAP	Literature	Leigh Disease	0.0324799	53.2299	1.2286	-0.0128845	6.03936	-0.781246
huMAP	Literature	Leishmaniasis	0.0179845	4.44109	0.196282	-0.010546	-12.497	-0.351223
huMAP	Literature	Leishmaniasis, Visceral	0.0191392	4.56915	0.266422	-0.0116061	-18.7392	-0.593986
huMAP	Literature	Leprosy	0.0132466	3.82939	0.107981	-0.0204924	-30.558	-1.23621
huMAP	Literature	Leukemia, B-Cell	0.0154589	4.9304	0.1545	-0.0191414	-14.9832	-0.487208
huMAP	Literature	Leukemia, Mast-Cell	0.0226929	3.70546	0.127678	-0.004647	-2.36151	-0.160467
huMAP	Literature	Leukemia, Myelomonocytic, Chronic	0.0152632	2.50599	0.070191	-0.016162	-8.57274	-0.404136
huMAP	Literature	Leukemia, T-Cell	0.029424	8.22088	0.164131	-0.0388967	-25.3961	-0.428028
huMAP	Literature	Leukodystrophy	0.0172735	3.21665	0.155894	5.83264e-05	-5.34631	-0.158159
huMAP	Literature	Leukoencephalopathy, Progressive Multifocal	0.0175291	1.37586	0.0413189	-0.0333317	-16.8579	-0.522106
huMAP	Literature	Leukopenia	0.023423	6.9095	0.13161	-0.0257128	-26.8186	-0.486508
huMAP	Literature	Lewy Body Disease	0.0173049	7.13547	0.162944	-0.0163425	-5.7213	-0.299969
huMAP	Literature	Li-Fraumeni Syndrome	0.0199094	2.36119	0.102324	-0.0206815	-5.44201	-0.422267
huMAP	Literature	Lichen Planus, Oral	0.0143352	4.433	0.130687	-0.0219281	-19.4712	-0.748493
huMAP	Literature	Limb ischemia	0.013125	2.44863	0.0724638	-0.00891492	-14.5219	-0.564018
huMAP	Literature	Lipodystrophy	0.0138322	3.3588	0.122487	-0.0115339	-10.8674	-0.429634
huMAP	Literature	Liposarcoma, Dedifferentiated	0.0196938	8.15733	0.277956	-0.00892017	-0.670536	-0.195272
huMAP	Literature	Liposarcoma, Myxoid	0.0198695	3.49268	0.102683	-0.00799959	-4.54106	-0.335589
huMAP	Literature	Lissencephaly	0.0245823	2.57312	0.0537168	-0.00862036	-4.09249	-0.330619
huMAP	Literature	Liver Failure	0.0158419	4.9557	0.222308	-0.00820275	-5.37234	-0.185283
huMAP	Literature	Liver Failure, Acute	0.0147746	2.44684	0.079569	-0.0187178	-20.4944	-0.652391
huMAP	Literature	Lobular carcinoma in situ of breast	0.0317945	-0.499647	-0.00947878	-0.00685656	-4.15141	-0.225419
huMAP	Literature	Locally advanced breast cancer	0.0178586	0.56997	0.00507573	-0.00901193	-4.4991	-0.313015
huMAP	Literature	Luminal A Breast Carcinoma	0.0144215	1.39376	0.0571686	-0.0126838	-7.14296	-0.323702
huMAP	Literature	Luminal B Breast Carcinoma	0.0146447	0.956343	0.0199002	-0.0150218	-5.30457	-0.400041
huMAP	Literature	Lupus Nephritis	0.0260764	22.1577	0.279695	-0.0431007	-36.8455	-0.729115
huMAP	Literature	Lyme Disease	0.0167538	2.31525	0.11488	-0.00496635	-5.81559	-0.27241
huMAP	Literature	Lymphatic Metastasis	0.0256752	3.84793	0.0815805	-0.0224824	-17.6911	-0.330754
huMAP	Literature	Lymphocytic Choriomeningitis	0.0131924	1.64319	0.0440078	-0.0146491	-21.6036	-0.923397
huMAP	Literature	Lymphohistiocytosis, Hemophagocytic	0.0150346	3.26994	0.0642691	-0.00330103	-7.2616	-0.334707
huMAP	Literature	Lymphoid leukemia	0.0156397	4.04186	0.0884176	-0.0271302	-17.2345	-0.551975
huMAP	Literature	Lymphoma, Follicular	0.0257906	8.45612	0.148117	-0.0314471	-27.2152	-0.417692
huMAP	Literature	Lymphoma, Large-Cell, Follicular	0.0141392	1.9352	0.0679881	-0.0064997	-5.46085	-0.255289
huMAP	Literature	Lymphoma, Non-Hodgkin, Familial	0.0320972	12.3903	0.14643	-0.0273215	-18.7792	-0.337011
huMAP	Literature	Lymphoma, T-Cell, Cutaneous	0.0202739	11.0497	0.195665	-0.0424379	-36.7461	-0.768085
huMAP	Literature	Lymphopenia	0.0122157	3.63851	0.070926	-0.0195728	-23.3624	-0.883648
huMAP	Literature	Lynch Syndrome	0.0152277	1.78036	0.0406269	-0.0208494	-11.6803	-0.735601
huMAP	Literature	M5b Acute differentiated monocytic leukemia	0.0164934	2.66175	0.0956011	-0.0154578	-11.9645	-0.587204
huMAP	Literature	MAJOR AFFECTIVE DISORDER 1	0.0133668	4.86829	0.0712489	-0.00821858	-15.3504	-0.787112
huMAP	Literature	MAJOR AFFECTIVE DISORDER 2	0.0128205	6.98043	0.112618	-0.00822368	-12.69	-0.737216
huMAP	Literature	MAJOR AFFECTIVE DISORDER 4	0.0134299	4.76927	0.072085	-0.00792361	-14.9659	-0.751136
huMAP	Literature	MAJOR AFFECTIVE DISORDER 6	0.0132394	4.51639	0.0585676	-0.00814189	-15.0965	-0.773151
huMAP	Literature	MAJOR AFFECTIVE DISORDER 7	0.0156491	4.94541	0.0597215	-0.00805154	-15.5211	-0.741441
huMAP	Literature	MAJOR AFFECTIVE DISORDER 8	0.0157314	5.41288	0.0653074	-0.00758021	-13.3479	-0.725935
huMAP	Literature	MAJOR AFFECTIVE DISORDER 9	0.0156697	5.1892	0.063283	-0.00747376	-13.6919	-0.723522
huMAP	Literature	MELAS Syndrome	0.0267795	3.8231	0.107889	0.00264918	-4.49655	-0.0947702
huMAP	Literature	MICROPHTHALMIA, SYNDROMIC 7	0.0281212	3.96496	0.0504972	0.000198668	0.912807	-0.0481014
huMAP	Literature	MIXED LINEAGE LEUKEMIA	0.0210696	5.81429	0.139929	-0.0279544	-14.5462	-0.51496
huMAP	Literature	MOHR-TRANEBJAERG SYNDROME	0.01738	3.38019	0.0654774	-0.00572472	-3.13977	-0.292745
huMAP	Literature	MRSA - Methicillin resistant Staphylococcus aureus infection	0.0142318	1.90673	0.0568804	-0.00365996	-5.79391	-0.153119
huMAP	Literature	MUTYH-Associate Polyposis	0.020141	5.83036	0.115408	-0.000965281	-0.924009	-0.137709
huMAP	Literature	MYELOPROLIFERATIVE SYNDROME, TRANSIENT	0.0173492	-0.132681	-0.00870353	-0.0205039	-7.03618	-0.500476
huMAP	Literature	MYOTONIC DYSTROPHY 1	0.0164166	3.7393	0.168626	-0.00898999	-4.57571	-0.169273
huMAP	Literature	Machado-Joseph Disease	0.0162433	2.43047	0.1089	-0.00742451	-6.35864	-0.30721
huMAP	Literature	Macrocephaly	0.0160314	3.56147	0.10377	-0.00304332	-3.72497	-0.196129
huMAP	Literature	Macular dystrophy, corneal type 1	0.0174044	0.163426	0.00957061	-0.00195884	-4.88921	-0.224204
huMAP	Literature	Malaria, Cerebral	0.0137343	2.57333	0.0865863	-0.0129212	-23.0796	-0.93925
huMAP	Literature	Malaria, Falciparum	0.0188601	11.7866	0.410425	-0.00155236	-7.22562	-0.18273
huMAP	Literature	Malaria, Vivax	0.0237115	0.931168	0.0121036	0.0013247	-7.29576	-0.223125
huMAP	Literature	Malformations of Cortical Development	0.0315672	3.96968	0.123883	-0.00153029	-5.19574	-0.157663
huMAP	Literature	Malformations of Cortical Development, Group II	0.0164525	0.0916943	0.00430118	-0.00283121	-6.17927	-0.294965
huMAP	Literature	Malignant Childhood Neoplasm	0.0163886	4.00307	0.126263	-0.0137127	-7.7239	-0.294555
huMAP	Literature	Malignant Fibrous Histiocytoma	0.0140642	0.257451	0.00644894	-0.0191796	-10.7024	-0.483395
huMAP	Literature	Malignant Peripheral Nerve Sheath Tumor	0.0190857	5.53622	0.125698	-0.0309165	-14.0185	-0.426746
huMAP	Literature	Malignant Pleural Mesothelioma	0.0252635	2.70801	0.0506339	-0.0265162	-19.9954	-0.356244
huMAP	Literature	Malignant Squamous Cell Neoplasm	0.0135206	0.950564	0.0289277	-0.0129135	-6.64935	-0.283398
huMAP	Literature	Malignant Testicular Germ Cell Tumor	0.0153173	5.15631	0.103934	-0.0109468	-4.9393	-0.542691
huMAP	Literature	Malignant lymphoma, lymphocytic, intermediate differentiation, diffuse	0.0212278	3.53479	0.190911	-0.0219123	-11.2772	-0.258251
huMAP	Literature	Malignant mesothelioma	0.0212403	7.00714	0.118333	-0.029732	-16.479	-0.371184
huMAP	Literature	Malignant neoplasm of brain	0.0200639	6.23994	0.186344	-0.0207634	-4.1286	-0.12804
huMAP	Literature	Malignant neoplasm of colon stage IV	0.019687	3.46455	0.152871	-0.013529	-3.37072	-0.218843
huMAP	Literature	Malignant neoplasm of gallbladder	0.0294091	3.71927	0.0674913	-0.0277725	-15.815	-0.311528
huMAP	Literature	Malignant neoplasm of gastrointestinal tract	0.0264744	6.38768	0.152111	-0.0281824	-16.6437	-0.279755
huMAP	Literature	Malignant neoplasm of larynx	0.0229774	6.95563	0.179447	-0.0177387	-13.2179	-0.261033
huMAP	Literature	Malignant neoplasm of nasopharynx	0.0157529	2.6084	0.104951	-0.0115658	-5.48139	-0.33854
huMAP	Literature	Malignant neoplasm of oropharynx	0.0242918	29.3111	0.477109	-0.00553607	18.8886	-0.125872
huMAP	Literature	Malignant neoplasm of skin	0.0287025	4.70966	0.0728887	-0.0361154	-21.9352	-0.294736
huMAP	Literature	Malignant neoplasm of stomach stage IV	0.0229833	25.0955	0.43707	0.00386035	20.2192	0.237881
huMAP	Literature	Malignant neoplasm of testis	0.0160905	3.18939	0.160311	-0.00661313	-6.83894	-0.163691
huMAP	Literature	Malnutrition	0.0237232	6.12547	0.10074	-0.0138833	-12.8296	-0.195603
huMAP	Literature	Mandibulofacial Dysostosis	0.0318908	1.58586	0.0460031	-0.00763322	-2.49343	-0.199358
huMAP	Literature	Mantle cell lymphoma	0.0345381	11.3382	0.18721	-0.0388495	-18.3048	-0.278991
huMAP	Literature	Marfan Syndrome	0.0140205	4.45575	0.113132	-0.0221359	-28.5227	-1.30858
huMAP	Literature	Marginal Zone B-Cell Lymphoma	0.0165134	6.80242	0.186218	-0.0106122	-6.51576	-0.558737
huMAP	Literature	Marijuana Abuse	0.012466	1.90273	0.024778	-0.0082233	-7.89796	-0.464484
huMAP	Literature	Marinesco-Sjogren syndrome	0.0164104	2.10057	0.0838004	-0.00951829	-7.6519	-0.413139
huMAP	Literature	Mastocytosis	0.0166686	2.23763	0.0632613	-0.0104703	-12.716	-0.691301
huMAP	Literature	Mastocytosis, Systemic	0.0172206	3.50156	0.0743553	-0.00872441	-13.6693	-0.667957
huMAP	Literature	Maturity onset diabetes mellitus in young	0.0191874	25.5249	0.255936	-0.00662284	2.20029	-0.654098
huMAP	Literature	Measles	0.0222518	2.38977	0.300934	-0.00159672	-11.1014	-0.341689
huMAP	Literature	Medullary carcinoma	0.0177679	0.208424	0.00929479	-0.0108714	-3.78406	-0.228203
huMAP	Literature	Medullary carcinoma of thyroid	0.0260666	9.01234	0.230231	-0.0232211	-6.95395	-0.123039
huMAP	Literature	Melanocytic nevus	0.0181244	9.50535	0.208023	-0.0195377	-2.03403	-0.156037
huMAP	Literature	Melanocytic nevus of skin	0.0182625	7.319	0.213868	-0.00786815	0.992089	-0.119843
huMAP	Literature	Melanoma, B16	0.0172345	5.64683	0.239214	-0.0120117	-7.2799	-0.414328
huMAP	Literature	Membranous glomerulonephritis	0.0140891	1.92751	0.088208	-0.00994176	-10.8425	-0.507576
huMAP	Literature	Meningioma, benign, no ICD-O subtype	0.0309646	4.03493	0.0670022	-0.0277433	-18.4248	-0.319908
huMAP	Literature	Meningitis, Pneumococcal	0.0190959	7.29874	0.0773448	-0.00743217	-10.5613	-0.523131
huMAP	Literature	Mental Retardation	0.0353799	6.6463	0.074041	-0.00784217	-5.23719	-0.0688059
huMAP	Literature	Mental Retardation, X-Linked	0.0148859	-0.390095	-0.0196603	-0.00196448	-6.47359	-0.265704
huMAP	Literature	Merkel cell carcinoma	0.0163613	6.08994	0.171248	-0.0131821	-5.85918	-0.262584
huMAP	Literature	Mesenchymal Cell Neoplasm	0.0271089	3.9832	0.077786	0.0019276	0.033432	-0.0818279
huMAP	Literature	Metastasis from malignant tumor of prostate	0.0211822	1.01354	0.0261621	-0.0291989	-14.4987	-0.315024
huMAP	Literature	Metastatic Colorectal Carcinoma	0.0367457	2.65733	0.242567	0.000912882	-3.56183	-0.0636278
huMAP	Literature	Metastatic Prostate Carcinoma	0.0231495	1.4099	0.0328202	-0.0288606	-14.2931	-0.310311
huMAP	Literature	Metastatic Renal Cell Cancer	0.0150447	3.51211	0.157153	-0.00792406	-11.504	-0.488523
huMAP	Literature	Metastatic Renal Cell Carcinoma	0.0146593	2.8167	0.124876	-0.00815861	-12.4355	-0.525319
huMAP	Literature	Metastatic castration-resistant prostate cancer	0.0145794	2.25846	0.0790963	-0.00994907	-4.17168	-0.205538
huMAP	Literature	Metastatic malignant neoplasm to brain	0.0232036	6.65728	0.0983619	-0.0301321	-17.521	-0.351093
huMAP	Literature	Metastatic melanoma	0.0293573	5.36932	0.104494	-0.0316993	-20.855	-0.331061
huMAP	Literature	MiT family translocation renal cell carcinoma	0.0411471	19.3673	0.255605	0.00159637	7.59453	0.00503797
huMAP	Literature	Microcephaly	0.0358887	2.92004	0.0516315	-0.00320311	-7.63954	-0.101236
huMAP	Literature	Microphthalmos	0.0151806	6.57743	0.251462	-0.00981793	-12.2751	-0.58239
huMAP	Literature	Mild Mental Retardation	0.0166436	2.09477	0.0623535	0.00101444	-3.86154	-0.0902719
huMAP	Literature	Mild cognitive disorder	0.0244227	11.5248	0.139449	-0.0173013	-9.42856	-0.193322
huMAP	Literature	Miller Dieker syndrome	0.0180618	5.58674	0.231826	-0.0105919	-5.24754	-0.249125
huMAP	Literature	Miscarriage	0.0185748	7.30042	0.209857	-0.0243057	-28.5139	-0.433933
huMAP	Literature	Mitochondrial abnormalities	0.0179448	0.769325	0.0313513	-0.00707278	-2.58517	-0.169092
huMAP	Literature	Mixed Connective Tissue Disease	0.0236766	3.33712	0.0710997	-0.00277527	-6.45244	-0.313726
huMAP	Literature	Mixed anxiety and depressive disorder	0.0132946	0.274111	0.00450965	-0.00631739	-8.75132	-0.415389
huMAP	Literature	Monoclonal Gammopathy of Undetermined Significance	0.0195634	8.54169	0.379464	-0.0165953	-6.81394	-0.217352
huMAP	Literature	Monocytic leukemia	0.0208953	0.805416	0.0240828	-0.0100007	-9.38508	-0.495633
huMAP	Literature	Monocytosis	0.0258879	-0.172887	-0.00404746	-0.00219045	-5.64269	-0.274483
huMAP	Literature	Motor Neuron Disease	0.0195062	0.901343	0.0403203	-0.00826738	-6.33651	-0.295175
huMAP	Literature	Motor neuron atrophy	0.0218189	3.1262	0.171587	-0.0015025	-0.871212	-0.014284
huMAP	Literature	Mucinous Adenocarcinoma	0.019727	6.75101	0.368808	-0.0155876	-4.08086	-0.147291
huMAP	Literature	Muckle-Wells Syndrome	0.0375715	4.12198	0.0164069	-0.012021	-17.6071	-0.55871
huMAP	Literature	Mucocutaneous Lymph Node Syndrome	0.0178072	7.90879	0.187791	-0.0267269	-37.5167	-0.760159
huMAP	Literature	Mucoepidermoid Carcinoma	0.0150445	7.26405	0.175181	-0.0248753	-6.33546	-0.577833
huMAP	Literature	Mucosa-Associated Lymphoid Tissue Lymphoma	0.0164901	3.79622	0.17477	-0.0258122	-20.4929	-0.718344
huMAP	Literature	Multiple Endocrine Neoplasia Type 1	0.0155218	4.56274	0.115119	-0.00844363	-2.43031	-0.234252
huMAP	Literature	Multiple Sclerosis, Relapsing-Remitting	0.0124025	3.5182	0.088376	-0.0221096	-20.4499	-0.971391
huMAP	Literature	Muscular Dystrophy	0.0184238	3.80565	0.157258	-0.00973163	-13.5971	-0.453348
huMAP	Literature	Muscular Dystrophy, Duchenne	0.0205616	4.24794	0.084584	-0.0229202	-19.1863	-0.408677
huMAP	Literature	Muscular Dystrophy, Facioscapulohumeral	0.0192466	6.44524	0.279881	-0.00729559	0.29151	-0.0156962
huMAP	Literature	Myasthenia Gravis	0.0164236	5.46992	0.206202	-0.0308874	-40.752	-1.09499
huMAP	Literature	Myelodysplasia	0.0159403	-0.194269	-0.0095989	-0.0132242	-13.3643	-0.556451
huMAP	Literature	Myeloid Leukemia	0.0254678	11.627	0.232029	-0.041629	-17.2229	-0.364538
huMAP	Literature	Myeloid neoplasm	0.0233428	2.31223	0.0935465	-0.00385397	-5.85095	-0.181946
huMAP	Literature	Myocarditis	0.0156894	4.20453	0.130183	-0.0233905	-22.2245	-0.656654
huMAP	Literature	Myofibrillar Myopathy	0.0262504	3.77741	0.14861	-0.0114367	-13.9615	-0.644252
huMAP	Literature	Myopia	0.0160317	21.7073	0.405698	-0.00783752	1.29083	-0.289719
huMAP	Literature	Myositis	0.020521	4.13886	0.272374	-0.00576277	-7.95105	-0.200697
huMAP	Literature	Myotonic Dystrophy	0.0202953	7.3547	0.396597	-0.000609286	-0.53683	0.0174329
huMAP	Literature	Myxoid cyst	0.0215387	3.34189	0.209793	-0.00210364	-4.18151	-0.276559
huMAP	Literature	NEUROTICISM	0.0121659	3.75266	0.0612701	-0.00387622	-5.40947	-0.242768
huMAP	Literature	NONAKA MYOPATHY	0.0149719	5.52293	0.152468	-0.0179955	-4.20072	-0.409698
huMAP	Literature	Nasal Polyps	0.0225264	14.6811	0.228238	-0.0364479	-42.9482	-0.743118
huMAP	Literature	Neointimal hyperplasia	0.0131753	1.31919	0.0464734	-0.0167095	-14.2947	-0.546236
huMAP	Literature	Nephritis	0.0167198	10.1217	0.298745	-0.0244354	-27.4345	-0.855516
huMAP	Literature	Neurilemmoma	0.0145982	3.45328	0.142025	-0.018419	-14.4581	-0.53942
huMAP	Literature	Neuroectodermal Tumor, Primitive	0.0149851	1.12723	0.040521	-0.0143601	-11.5635	-0.457902
huMAP	Literature	Neuroectodermal Tumors	0.0227262	-0.171389	-0.00247349	-0.00717314	-3.65886	-0.227473
huMAP	Literature	Neurofibromatosis 1	0.0186299	7.10429	0.0908126	-0.031118	-13.5731	-0.36816
huMAP	Literature	Neurofibromatosis 2	0.0146865	1.44324	0.0455547	-0.0145694	-8.78387	-0.483836
huMAP	Literature	Neutropenia	0.0186369	4.93473	0.145928	-0.0226097	-20.6337	-0.550891
huMAP	Literature	Nevus	0.016617	9.02913	0.144471	-0.00530773	2.92813	-0.176426
huMAP	Literature	Newly Diagnosed Childhood Ependymoma	0.0140344	4.87588	0.107624	-0.00934197	-6.65593	-0.370902
huMAP	Literature	Nicotinamide adenine dinucleotide coenzyme Q reductase deficiency	0.150577	263.161	5.98063	0.00650845	197.684	1.36654
huMAP	Literature	Nicotine Dependence	0.0151289	6.45379	0.248069	-0.0232485	-25.3219	-1.51851
huMAP	Literature	Niemann-Pick Disease, Type C	0.0158549	3.98591	0.0992443	-0.0160303	-5.81593	-0.328513
huMAP	Literature	Nijmegen Breakage Syndrome	0.0201714	7.4339	0.290631	-0.0305367	-16.6662	-1.18926
huMAP	Literature	Non-Metastatic Childhood Soft Tissue Sarcoma	0.0147007	4.16269	0.152598	-0.0182832	-10.809	-0.523722
huMAP	Literature	Non-arthropod borne lymphocytic choriomeningitis	0.0132819	1.04518	0.025308	-0.0121426	-16.1419	-0.775859
huMAP	Literature	Nonalcoholic Steatohepatitis	0.0234784	7.44747	0.195862	-0.0301805	-31.4568	-0.450768
huMAP	Literature	Noninfiltrating Intraductal Carcinoma	0.0290827	6.50825	0.0892102	-0.0362014	-16.7054	-0.316469
huMAP	Literature	Nonnuclear polymorphic congenital cataract	0.0201588	2.48344	0.0564198	-0.00761234	-7.74805	-0.365654
huMAP	Literature	Nonorganic psychosis	0.0180796	1.26409	0.0258511	-0.0154773	-18.2905	-0.307666
huMAP	Literature	Nonsyndromic Deafness	0.0141822	1.73941	0.0742659	-0.00352173	-12.2505	-0.458665
huMAP	Literature	Obesity, Morbid	0.0137948	5.21024	0.144642	-0.0151574	-12.7175	-0.653366
huMAP	Literature	Obsessive-Compulsive Disorder	0.0123292	2.17168	0.0525716	-0.010633	-9.59351	-0.547172
huMAP	Literature	Obstructive nephropathy	0.01684	3.09713	0.0992044	-0.00735363	-10.835	-0.473189
huMAP	Literature	Ocular Hypertension	0.0202198	2.26994	0.02864	0.000697634	-1.01486	-0.120354
huMAP	Literature	Oculocerebrorenal Syndrome	0.0275042	8.67568	0.241312	-0.00109059	-4.62973	-0.219687
huMAP	Literature	Oligospermia	0.015183	7.49538	0.220667	-0.0049362	-3.30238	-0.233392
huMAP	Literature	Opitz GBBB Syndrome, X-Linked	0.0185028	5.8801	0.131134	-0.00581927	2.52004	-0.0529896
huMAP	Literature	Optic Atrophy	0.0157046	2.96569	0.0680314	-0.00144735	-0.254351	-0.0930606
huMAP	Literature	Optic Atrophy 1	0.0148061	1.08781	0.0378917	-0.00962052	-6.67945	-0.384077
huMAP	Literature	Oral Cavity Carcinoma	0.0138318	1.99687	0.0687355	-0.00911062	-7.22182	-0.35657
huMAP	Literature	Oral Submucous Fibrosis	0.0194627	3.821	0.225331	-0.0117592	-12.265	-0.551956
huMAP	Literature	Oropharyngeal Carcinoma	0.0220984	9.68448	0.521983	-0.00706462	-1.25581	-0.0582299
huMAP	Literature	Osteitis Deformans	0.015003	0.501623	0.0188566	-0.0117588	-5.44134	-0.315803
huMAP	Literature	Osteoarthritis, Knee	0.0152513	4.58896	0.103769	-0.0259021	-29.4909	-0.683083
huMAP	Literature	Osteoporosis, Postmenopausal	0.0140055	3.18169	0.0652523	-0.0121106	-9.27461	-0.546611
huMAP	Literature	Otitis Media	0.0206117	22.4688	0.447597	-0.00480489	-6.45071	-0.485793
huMAP	Literature	Ovarian Failure, Premature	0.0183242	2.89942	0.0715742	-0.0118285	-11.496	-0.198782
huMAP	Literature	Ovarian clear cell carcinoma	0.0166472	1.01721	0.0491638	-0.0196383	-8.60094	-0.524511
huMAP	Literature	PACHYONYCHIA CONGENITA 3	0.0190244	3.95614	0.206364	-0.0174541	-8.73935	-0.278298
huMAP	Literature	PARKINSON DISEASE, LATE-ONSET	0.0183656	5.74777	0.248152	-0.00652557	-7.66347	-0.140112
huMAP	Literature	PATENT DUCTUS ARTERIOSUS 1	0.0177884	3.48069	0.0996762	-0.0188155	-8.78861	-0.296574
huMAP	Literature	PIGMENTARY DISORDER, RETICULATE, WITH SYSTEMIC MANIFESTATIONS	0.0144921	5.08375	0.169567	-0.0259043	-40.4638	-1.32517
huMAP	Literature	Pancreatic Neoplasm	0.0267602	4.0574	0.0880685	-0.0330603	-23.2941	-0.384491
huMAP	Literature	Pancreatic intraepithelial neoplasia	0.0177349	6.58788	0.326562	-0.0139094	-9.60943	-0.385524
huMAP	Literature	Pancreatitis	0.0243924	15.1563	0.304068	-0.0186049	-13.6077	-0.210365
huMAP	Literature	Pancreatitis, Chronic	0.0204396	9.96237	0.214666	-0.0284477	-24.1122	-0.474473
huMAP	Literature	Pancytopenia	0.0147083	4.21161	0.125345	-0.00921676	-7.45102	-0.258491
huMAP	Literature	Papillary Renal Cell Carcinoma	0.0157056	0.748833	0.0161906	-0.00456833	-3.33919	-0.18935
huMAP	Literature	Papilloma	0.017524	5.5554	0.154794	-0.0252347	-10.7841	-0.340914
huMAP	Literature	Paraganglioma	0.0144071	4.00834	0.126172	-0.0104372	-6.66131	-0.337308
huMAP	Literature	Parasitemia	0.0132381	3.50977	0.0959225	-0.0079302	-13.9646	-0.563476
huMAP	Literature	Parathyroid Adenoma	0.0169427	6.22147	0.183055	-0.00788554	1.94043	-0.0718864
huMAP	Literature	Parkinson Disease, Familial, Type 1	0.0253601	1.13265	0.0118272	-0.00643344	-5.66215	-0.316526
huMAP	Literature	Patent ductus arteriosus	0.0210498	5.90453	0.125996	-0.0229013	-11.897	-0.257247
huMAP	Literature	Pelvic Organ Prolapse	0.0167346	6.51685	0.20593	-0.0173608	-12.8833	-0.907919
huMAP	Literature	Pemphigus Vulgaris	0.0174823	4.91246	0.161674	-0.0169744	-12.8737	-0.762281
huMAP	Literature	Periapical Periodontitis	0.0180761	4.03784	0.0587859	-0.0150809	-17.1494	-0.963415
huMAP	Literature	Peripheral T-Cell Lymphoma	0.0141025	6.44329	0.165771	-0.0244459	-13.1407	-0.68135
huMAP	Literature	Peripheral motor neuropathy	0.0257339	1.97606	0.119114	0.00593236	-1.5824	-0.0167001
huMAP	Literature	Peritoneal dissemination	0.0144775	3.70452	0.119231	-0.00947642	-12.7619	-0.505439
huMAP	Literature	Periventricular Nodular Heterotopia	0.0333603	7.86875	0.113268	0.00394091	5.78009	0.0791752
huMAP	Literature	Pheochromocytoma	0.0203798	6.38704	0.144218	-0.0276961	-17.3005	-0.412167
huMAP	Literature	Photoreceptor degeneration	0.0137896	0.587143	0.0239295	-0.00679267	-9.24379	-0.484132
huMAP	Literature	Phyllodes Tumor	0.0170564	3.24842	0.123205	-0.0191695	-3.43074	-0.357428
huMAP	Literature	Pick Disease of the Brain	0.026615	5.11493	0.184494	-0.00943622	-3.45525	-0.141075
huMAP	Literature	Pilocytic Astrocytoma	0.0149833	6.34677	0.172837	-0.0121681	-5.62543	-0.369672
huMAP	Literature	Pituitary Adenoma	0.0152651	10.4681	0.218234	-0.0163607	0.230931	-0.361959
huMAP	Literature	Pituitary-dependent Cushing's disease	0.0151953	0.787826	0.0338921	-0.013209	-10.8203	-0.614229
huMAP	Literature	Plasmacytoma	0.0144817	3.1748	0.118533	-0.0118188	-11.8944	-0.544677
huMAP	Literature	Platinum-Resistant Ovarian Carcinoma	0.0284838	-0.211541	-0.00289956	-0.0107932	-4.51369	-0.261069
huMAP	Literature	Pleomorphic Xanthoastrocytoma	0.0290114	10.836	0.194293	-0.00599335	2.70798	-0.11831
huMAP	Literature	Pneumocystis jiroveci pneumonia	0.0165295	2.14036	0.120644	-0.0100859	-7.49507	-0.302872
huMAP	Literature	Polycystic Kidney - body part	0.0249765	2.09844	0.0346201	0.0011593	-2.58184	-0.100143
huMAP	Literature	Polycystic Kidney, Autosomal Dominant	0.0188242	5.62491	0.171429	-0.022196	-15.3751	-0.400052
huMAP	Literature	Polycythemia	0.0235481	11.4207	0.142369	-0.00484506	-0.244926	-0.345358
huMAP	Literature	Polycythemia Vera	0.0148949	6.33821	0.0884144	-0.0340863	-30.7274	-0.800842
huMAP	Literature	Polymyositis	0.0137035	1.3937	0.0608457	-0.0140964	-23.4664	-0.880552
huMAP	Literature	Polyneuropathy	0.0160288	4.04588	0.111337	-0.00117024	-3.9337	-0.164441
huMAP	Literature	Pontoneocerebellar hypoplasia	0.0458584	13.3353	0.207973	0.00230145	4.03536	0.0432295
huMAP	Literature	Post-Traumatic Stress Disorder	0.0239549	3.2849	0.0543664	-0.0165272	-15.3824	-0.264095
huMAP	Literature	Posterior subcapsular cataract	0.025836	2.58851	0.0357842	0.00212911	-1.30223	-0.0794873
huMAP	Literature	Prader-Willi Syndrome	0.0132945	1.52398	0.0480109	-0.00415918	-10.1568	-0.417053
huMAP	Literature	Pre B-cell acute lymphoblastic leukemia	0.0189491	5.18526	0.111667	-0.010571	-3.68717	-0.388118
huMAP	Literature	Precursor B-Cell Lymphoblastic Leukemia-Lymphoma	0.0132607	2.46296	0.0634202	-0.0110993	-8.92781	-0.486443
huMAP	Literature	Precursor B-cell lymphoblastic leukemia	0.0261126	6.44822	0.086187	-0.0348617	-27.0184	-0.481665
huMAP	Literature	Precursor cell lymphoblastic lymphoma	0.0165993	2.48128	0.0595841	-0.00991408	-3.65752	-0.306478
huMAP	Literature	Prediabetes syndrome	0.0132335	1.3061	0.0577794	-0.00821827	-12.8132	-0.560435
huMAP	Literature	Premature Menopause	0.0145662	0.840517	0.0250714	-0.0106492	-10.9058	-0.308701
huMAP	Literature	Premature aging syndrome	0.0162656	0.274088	0.015424	-0.0128384	-8.43045	-0.399326
huMAP	Literature	Primary Ciliary Dyskinesia	0.0154065	3.15947	0.145069	-0.00390745	-4.33028	-0.223628
huMAP	Literature	Primary Effusion Lymphoma	0.0148377	1.49307	0.0610535	-0.0202476	-11.6105	-0.481603
huMAP	Literature	Primary Malignant Liver Neoplasm	0.0201106	1.49142	0.0228431	-0.00380595	-3.49227	-0.196643
huMAP	Literature	Primary Myelofibrosis	0.0177858	4.44147	0.126045	-0.0270961	-21.3704	-0.548047
huMAP	Literature	Primary Sj��gren's syndrome	0.0202228	5.1187	0.241596	-0.0354483	-48.5196	-1.1865
huMAP	Literature	Primary biliary cirrhosis	0.0204542	7.74813	0.158553	-0.0303758	-34.1311	-0.63332
huMAP	Literature	Primary central nervous system lymphoma	0.0164892	4.31024	0.219325	-0.00703986	-8.52347	-0.393978
huMAP	Literature	Primary cholangiocarcinoma of intrahepatic biliary tract	0.0218012	7.78473	0.256265	-0.0254631	-11.6058	-0.275511
huMAP	Literature	Primary differentiated carcinoma of thyroid gland	0.0135595	2.88638	0.109552	-0.0161991	-15.495	-0.648073
huMAP	Literature	Primary sclerosing cholangitis	0.0157608	7.31313	0.231108	-0.014593	-17.2912	-0.477906
huMAP	Literature	Progeria	0.0189677	4.03379	0.232393	-0.00703847	-2.34971	-0.108272
huMAP	Literature	Progression of prostate cancer	0.0239328	10.6162	0.135367	-0.0335535	-11.3549	-0.314452
huMAP	Literature	Progressive cGVHD	0.0219855	9.27229	0.192949	-0.0276642	-14.8336	-0.334516
huMAP	Literature	Progressive supranuclear palsy	0.017414	10.0959	0.306896	-0.00673021	2.29855	-0.074732
huMAP	Literature	Prolactinoma	0.0134744	7.26841	0.139134	-0.0196367	-6.72558	-0.50734
huMAP	Literature	Proliferative vitreoretinopathy	0.0158556	4.96169	0.195539	-0.0246418	-16.1889	-0.893823
huMAP	Literature	Promyelocytic leukemia	0.0201917	4.48168	0.163139	-0.0245679	-11.8226	-0.297146
huMAP	Literature	Prostatic Intraepithelial Neoplasias	0.0184493	4.40197	0.176925	-0.0161117	-8.39091	-0.304851
huMAP	Literature	Protein Deficiency	0.0171845	4.10856	0.185748	-0.00396125	-2.24776	-0.100788
huMAP	Literature	Pseudohyperkalemia Cardiff	0.0146161	5.72481	0.205054	-0.0177516	-18.2374	-0.840247
huMAP	Literature	Pseudolymphoma	0.021974	-1.23469	-0.0198647	-0.00085317	-4.69555	-0.110097
huMAP	Literature	Pseudorabies	0.032641	5.17501	0.0481309	0.0063408	-3.80771	-0.122181
huMAP	Literature	Psoriasis vulgaris	0.0169318	8.44252	0.377903	-0.0131586	-23.8914	-0.631022
huMAP	Literature	Pterygium	0.0187057	9.51674	0.341081	-0.0272833	-13.3014	-0.738622
huMAP	Literature	Pterygium Of Conjunctiva And Cornea	0.0172554	7.19513	0.266194	-0.0260949	-12.3749	-0.785115
huMAP	Literature	Pterygium of eye	0.0175209	6.88602	0.278018	-0.0257474	-12.1034	-0.768139
huMAP	Literature	Pulmonary Emphysema	0.0194548	4.80213	0.11178	-0.0298228	-30.6872	-0.58618
huMAP	Literature	Pulmonary arterial hypertension	0.0176447	3.1509	0.0592846	-0.0239496	-20.5383	-0.440325
huMAP	Literature	Pure Red-Cell Aplasia	0.0292885	2.79241	0.0570577	-0.00412775	-1.58359	-0.148627
huMAP	Literature	RETINOSCHISIS 1, X-LINKED, JUVENILE	0.0396782	1.47012	0.0362467	0.00013869	-0.995065	-0.0636736
huMAP	Literature	Rabies (disorder)	0.015676	5.34325	0.137321	-0.00793908	-1.41969	-0.274712
huMAP	Literature	Rectal Carcinoma	0.0295479	4.33123	0.0904577	-0.0232439	-22.5747	-0.285736
huMAP	Literature	Refractory Cytopenia of Childhood	0.0172222	2.26716	0.0705691	-0.0164932	-12.5119	-0.331648
huMAP	Literature	Refractory anaemia with excess blasts	0.0290267	0.577557	0.00959851	0.00344285	-2.62946	-0.0456024
huMAP	Literature	Refractory anemias	0.0196758	5.35824	0.172466	-0.0231982	-20.817	-0.352627
huMAP	Literature	Renal Insufficiency	0.022382	16.3006	0.245662	-0.0170132	-16.3359	-0.305841
huMAP	Literature	Renal carnitine transport defect	0.02112	2.55094	0.0302493	0.00105721	-4.63291	-0.0747475
huMAP	Literature	Respiratory Distress Syndrome, Adult	0.0214756	8.41684	0.231427	-0.0247465	-27.7218	-0.420456
huMAP	Literature	Respiratory Failure	0.0142186	1.38595	0.0424812	-0.00549056	-9.84896	-0.306261
huMAP	Literature	Respiratory syncytial virus (RSV) infection in conditions classified elsewhere and of unspecified site	0.029227	10.6037	0.185568	-0.0381015	-37.0882	-0.566023
huMAP	Literature	Reticuloendotheliosis, X-linked	0.0281065	2.00193	0.0352796	-0.00755983	-7.85583	-0.292595
huMAP	Literature	Retinitis Pigmentosa	0.0269982	5.95612	0.0849905	-0.0130962	-15.1052	-0.27755
huMAP	Literature	Retinopathy of Prematurity	0.0135345	3.37855	0.0906168	-0.0126749	-16.2415	-0.664516
huMAP	Literature	Rett Syndrome	0.0186753	2.70493	0.105893	-0.00943694	-9.36228	-0.277981
huMAP	Literature	Rhabdoid Tumor	0.0182949	1.56658	0.0644312	-0.00975063	-3.60056	-0.232295
huMAP	Literature	Rhabdoid Tumor of the Kidney	0.0269871	31.1799	0.424789	-0.0156359	17.1723	-0.369237
huMAP	Literature	Rheumatism	0.0132302	5.31659	0.123437	-0.0135322	-24.8456	-0.834722
huMAP	Literature	Rhinovirus infection	0.0145457	2.43148	0.121214	-0.0258411	-33.1914	-1.20266
huMAP	Literature	Richter's syndrome	0.0254796	7.74396	0.0459479	-0.00768315	2.30703	-0.251191
huMAP	Literature	Rift Valley Fever	0.0295872	5.01449	0.200459	-0.009214	-6.04246	-0.295845
huMAP	Literature	Right Ventricular Hypertrophy	0.0144347	1.08629	0.0252019	-0.00731345	-11.5043	-0.512292
huMAP	Literature	Rubinstein-Taybi Syndrome	0.0397035	-0.145782	-0.000969769	0.0013526	-4.64628	-0.0806011
huMAP	Literature	Russell-Silver syndrome	0.0227761	8.96729	0.30482	0.000726085	-0.103719	-0.0773789
huMAP	Literature	SMITH-MCCORT DYSPLASIA 1	0.0255922	2.42884	0.0372253	-0.00224953	-3.42279	-0.252843
huMAP	Literature	ST segment elevation myocardial infarction	0.0141802	13.0364	0.230974	-0.0116784	-17.4194	-0.511656
huMAP	Literature	SVEINSSON CHORIORETINAL ATROPHY	0.0188397	12.8976	0.49835	-0.00394995	-0.96859	-0.085558
huMAP	Literature	Sarcoidosis	0.024414	9.44095	0.29447	-0.0364592	-49.9198	-0.96496
huMAP	Literature	Scleroderma	0.0180185	1.62757	0.0288213	-0.0334083	-26.0368	-0.637884
huMAP	Literature	Scrub Typhus	0.0300977	5.84277	0.284572	0.00142261	-0.999419	-0.013563
huMAP	Literature	Seckel syndrome	0.0276955	5.44142	0.0591302	-0.0120201	-9.85489	-0.497148
huMAP	Literature	Secondary malignant neoplasm of colon and/or rectum	0.0277736	10.256	0.177977	-0.0279919	-20.0008	-0.408884
huMAP	Literature	Seminoma	0.0192759	4.89747	0.121983	-0.0211791	-5.01179	-0.190132
huMAP	Literature	Senile Plaques	0.0175372	11.5423	0.197187	-0.015862	-10.1008	-0.418154
huMAP	Literature	Sensorineural Hearing Loss (disorder)	0.0138132	2.99782	0.0536216	-0.00641854	-8.32376	-0.248828
huMAP	Literature	Sensory neuropathy	0.0233836	4.0396	0.167035	0.00530146	-0.169458	0.0494328
huMAP	Literature	Severe Acute Respiratory Syndrome	0.0153703	8.42769	0.126869	-0.0103285	-2.37788	-0.524094
huMAP	Literature	Severe Combined Immunodeficiency	0.0164049	1.57375	0.0597189	-0.030678	-30.2944	-0.772439
huMAP	Literature	Severe Dengue	0.0141432	5.41234	0.0886117	-0.0223422	-30.1338	-1.5583
huMAP	Literature	Severe Sepsis	0.0202909	7.31022	0.487418	-0.0108557	-29.3694	-0.90828
huMAP	Literature	Severe intellectual disability	0.0173818	1.28466	0.0732346	-0.000304985	-3.73601	-0.116985
huMAP	Literature	Sezary Syndrome	0.0153989	9.59151	0.243366	-0.0242627	-11.5831	-0.804287
huMAP	Literature	Sickle Cell Trait	0.0281996	14.0907	0.477026	0.00282044	-0.69232	-0.0897143
huMAP	Literature	Sjogren's Syndrome	0.0283982	14.6314	0.28566	-0.0265343	-29.4278	-0.389982
huMAP	Literature	Skin Carcinogenesis	0.015888	7.66888	0.132744	-0.0272199	-9.23076	-0.479705
huMAP	Literature	Skin Erosion	0.0150415	1.83537	0.0669515	-0.012014	-17.8795	-0.628464
huMAP	Literature	Skin callus	0.0151767	4.90027	0.16327	-0.015672	-12.3933	-0.599749
huMAP	Literature	Sleep Apnea, Obstructive	0.0240842	14.0149	0.187622	-0.0199411	-14.485	-0.309202
huMAP	Literature	Solitary fibrous tumor	0.0231027	0.281485	0.0094969	-0.009472	-6.24389	-0.350934
huMAP	Literature	Spastic Paraplegia	0.0160367	1.90237	0.0599712	-0.000611816	-3.55715	-0.123041
huMAP	Literature	Spastic Paraplegia, Hereditary	0.0180081	1.78993	0.0986178	-0.00306848	-4.68781	-0.329608
huMAP	Literature	Spina Bifida	0.0139752	2.76326	0.0765757	-0.00611885	-9.2841	-0.376186
huMAP	Literature	Spinal Muscular Atrophy	0.0302355	4.23125	0.103236	-0.00972417	-7.92074	-0.136569
huMAP	Literature	Spinocerebellar Ataxia Type 1	0.0187804	0.908985	0.0371589	-0.00316297	-2.28151	-0.0928255
huMAP	Literature	Spondyloepimetaphyseal disorder	0.0450231	2.693	0.0385799	-0.00756319	-21.4179	-0.587839
huMAP	Literature	Sporadic Breast Carcinoma	0.0162536	6.00461	0.175091	-0.0254505	-8.94653	-0.496193
huMAP	Literature	Sporadic Parkinson disease	0.013668	4.8569	0.0959583	-0.00582027	-5.39931	-0.254614
huMAP	Literature	Squamous cell carcinoma of oropharynx	0.0166572	4.9733	0.210921	-0.0131411	-5.38615	-0.314637
huMAP	Literature	Squamous cell carcinoma of skin	0.0261678	4.58779	0.0783281	-0.0282978	-14.7138	-0.262665
huMAP	Literature	Squamous cell carcinoma of the hypopharynx	0.016294	2.31949	0.0859821	-0.00919969	-7.77171	-0.369186
huMAP	Literature	Squamous cell carcinoma of tongue	0.0277625	5.67567	0.112032	-0.0308482	-20.3228	-0.363226
huMAP	Literature	Stable angina	0.0146372	8.90956	0.159604	-0.0100509	-22.7641	-0.959001
huMAP	Literature	Stage 0 Gallbladder Cancer AJCC v8	0.0262042	3.64949	0.0803539	-0.022862	-12.425	-0.263081
huMAP	Literature	Stage IIA Gallbladder Cancer AJCC v8	0.025599	2.45932	0.0500465	-0.0239679	-15.5247	-0.298764
huMAP	Literature	Stage IIB Gallbladder Cancer AJCC v8	0.0256706	1.95334	0.0516697	-0.0237052	-14.9937	-0.293332
huMAP	Literature	Stage III Gallbladder Cancer AJCC v8	0.0259183	3.46787	0.0678757	-0.0234928	-13.8324	-0.280034
huMAP	Literature	Stage IV Gallbladder Cancer AJCC v8	0.0259245	2.33226	0.0619817	-0.024056	-15.5808	-0.302512
huMAP	Literature	Status Epilepticus	0.0188251	2.60927	0.0538737	-0.0209251	-20.7004	-0.390275
huMAP	Literature	Steroid Sulfatase Deficiency Disease	0.0152659	4.55767	0.16781	-0.0222468	-13.5717	-0.513273
huMAP	Literature	Steroid resistant nephrotic syndrome of childhood	0.0204079	1.27902	0.0449772	-0.00269407	-9.50465	-0.373749
huMAP	Literature	Steroid-resistant nephrotic syndrome	0.0202938	0.97424	0.0329482	-0.00291031	-10.0863	-0.41065
huMAP	Literature	Stress, Psychological	0.0120913	-0.239104	-0.00656629	-0.0193157	-16.9956	-0.8854
huMAP	Literature	Stromal Neoplasm	0.0187807	2.69787	0.084099	-0.013107	-8.66531	-0.68794
huMAP	Literature	Subarachnoid Hemorrhage	0.0277	6.21586	0.120223	-0.0298689	-31.5642	-0.439376
huMAP	Literature	Subfertility	0.0193413	0.680798	0.00611423	0.00261116	-5.69655	-0.172669
huMAP	Literature	Superficial ulcer	0.016007	3.28096	0.110055	-0.0138472	-19.7921	-0.577426
huMAP	Literature	Synovial Cyst	0.0232854	2.49739	0.179337	-0.00188878	-6.05967	-0.341884
huMAP	Literature	Systemic Inflammatory Response Syndrome	0.0146526	3.15757	0.148075	-0.0104131	-16.7252	-0.664042
huMAP	Literature	T-Cell Lymphoma	0.0285216	7.06886	0.132514	-0.0385325	-30.3172	-0.448498
huMAP	Literature	TARSAL-CARPAL COALITION SYNDROME	0.0195123	3.72006	0.138757	-0.0154539	-11.9772	-0.327798
huMAP	Literature	TDP-43 Proteinopathies	0.0242582	-0.636471	-0.0169553	-0.00502283	-4.92554	-0.152359
huMAP	Literature	TRICHOMONAS VAGINALIS (finding)	0.0310843	4.44068	0.143522	0.000757391	-1.98118	-0.105294
huMAP	Literature	TUBEROUS SCLEROSIS 2 (disorder)	0.0258797	0.478344	0.00558308	-0.0122925	-3.88287	-0.274052
huMAP	Literature	Teratocarcinoma	0.0147533	3.5825	0.120228	-0.0102305	-3.67166	-0.291247
huMAP	Literature	Teratoma	0.0140031	1.50626	0.0567393	-0.0158397	-8.42659	-0.426633
huMAP	Literature	Testicular Germ Cell Tumor	0.0146775	10.3952	0.250823	-0.0100505	0.400241	-0.198509
huMAP	Literature	Therapy-related myelodysplastic syndrome	0.0308793	1.64116	0.0560314	-0.00508132	-4.23003	-0.222591
huMAP	Literature	Thromboangiitis Obliterans	0.0133897	1.54275	0.0376868	-0.0147958	-20.1284	-0.782889
huMAP	Literature	Thrombocythemia, Essential	0.0143659	4.94584	0.149894	-0.0237345	-19.7914	-0.719106
huMAP	Literature	Thrombophilia	0.0138722	10.2504	0.184952	-0.0216612	-26.561	-1.43667
huMAP	Literature	Thymic Carcinoma	0.0227064	3.46733	0.18634	-0.00554129	-1.29463	-0.0854994
huMAP	Literature	Thymoma	0.0172816	4.15748	0.0808477	-0.0278228	-16.6529	-0.469834
huMAP	Literature	Thyroid Gland Follicular Adenoma	0.0146077	2.18289	0.0716404	-0.0139926	-7.08647	-0.367612
huMAP	Literature	Thyroid associated opthalmopathies	0.0191684	5.74796	0.361724	-0.0191735	-27.7488	-0.742504
huMAP	Literature	Tooth Attrition	0.0221767	1.29627	0.0159951	0.000222907	-2.89231	-0.142696
huMAP	Literature	Toxoplasmosis	0.0197403	4.6829	0.248575	-0.006174	-13.7913	-0.60073
huMAP	Literature	Traditional Serrated Adenoma	0.0201971	7.64247	0.27712	-0.0116218	-0.751532	-0.232732
huMAP	Literature	Transitional cell carcinoma of bladder	0.0224687	6.51656	0.189528	-0.0221778	-10.4696	-0.20435
huMAP	Literature	Treatment related acute myeloid leukaemia	0.0194516	1.71442	0.0423083	-0.00991942	-4.95959	-0.349138
huMAP	Literature	Trichohepatoenteric Syndrome	0.0271217	2.35112	0.0386391	-0.0145484	-12.5814	-0.175769
huMAP	Literature	Trigeminal Neuralgia	0.0201133	2.62478	0.114506	-0.00742235	-1.13253	-0.131569
huMAP	Literature	Tuberculosis, Multidrug-Resistant	0.0210598	0.230627	0.00279444	0.00120644	-3.9729	-0.0915733
huMAP	Literature	Tuberculosis, Pulmonary	0.0175257	3.81608	0.0989886	-0.0303254	-41.4081	-0.862099
huMAP	Literature	Tuberculosis, extrapulmonary	0.0254919	1.76744	0.0118542	0.000642196	-10.9036	-0.267861
huMAP	Literature	Tuberous Sclerosis	0.0213159	5.12281	0.190639	-0.0144437	-9.75689	-0.150448
huMAP	Literature	Tumour budding	0.0211207	2.08904	0.0727396	-0.00277741	-5.1276	-0.26258
huMAP	Literature	Turner Syndrome	0.0135404	0.938628	0.0217344	-0.0105868	-10.203	-0.484543
huMAP	Literature	Undifferentiated carcinoma	0.0165815	3.91299	0.164667	-0.013548	-4.23886	-0.27585
huMAP	Literature	Undifferentiated leukemia	0.0151237	2.61414	0.117552	-0.0147622	-10.9935	-0.593618
huMAP	Literature	Unverricht-Lundborg Syndrome	0.0207794	0.570727	0.0125038	-0.00197706	-7.38897	-0.181426
huMAP	Literature	Uranostaphyloschisis	0.0161128	3.72779	0.197641	-0.0067714	-10.3959	-0.373125
huMAP	Literature	Urothelial Carcinoma	0.0309724	7.68759	0.162307	-0.0292586	-16.3633	-0.253735
huMAP	Literature	Uterine Cervical Neoplasm	0.0179695	3.12856	0.0525225	-0.00568387	-1.6617	-0.199565
huMAP	Literature	Uveal melanoma	0.0234095	4.919	0.154569	-0.0216788	-13.1451	-0.216387
huMAP	Literature	Uveitis	0.0127065	3.53256	0.0826293	-0.0174956	-33.07	-0.985222
huMAP	Literature	VITILIGO-ASSOCIATED MULTIPLE AUTOIMMUNE DISEASE SUSCEPTIBILITY 1 (finding)	0.0199929	6.05154	0.239409	-0.0234259	-26.8976	-0.544382
huMAP	Literature	Van der Woude syndrome	0.0169161	4.16689	0.122118	-0.00957304	-7.44386	-0.452666
huMAP	Literature	Varicosity	0.0198495	19.5792	0.558816	-0.00563864	1.27933	-0.204936
huMAP	Literature	Vascular insufficiency of intestine	0.0182783	-0.482874	-0.0122033	-0.00469438	-7.99866	-0.30281
huMAP	Literature	Vasculitis	0.017201	6.6879	0.276429	-0.0198075	-25.5444	-0.700435
huMAP	Literature	Ventricular arrhythmia	0.0188503	11.6947	0.466892	-0.00773745	-8.16254	-0.399654
huMAP	Literature	Verrucous carcinoma	0.0281101	0.479993	0.002888	-0.00647243	-4.24197	-0.158736
huMAP	Literature	Vesicular Stomatitis	0.0182557	4.87459	0.242224	-0.00782343	-12.0325	-0.54596
huMAP	Literature	Viral myocarditis	0.0140135	5.42819	0.0984272	-0.0137941	-14.2978	-0.73383
huMAP	Literature	Vitelliform Macular Dystrophy	0.0207878	0.868402	0.0451312	3.11351e-05	-6.64114	-0.230058
huMAP	Literature	Vitiligo	0.0208311	8.21512	0.278423	-0.0232344	-25.1443	-0.518548
huMAP	Literature	Von Hippel-Lindau Syndrome	0.0150823	6.32764	0.150386	-0.0182213	-5.90566	-0.432992
huMAP	Literature	Waldenstrom Macroglobulinemia	0.013588	3.89175	0.094011	-0.0266488	-22.6472	-1.13517
huMAP	Literature	Well Differentiated Oligodendroglioma	0.0194974	6.7592	0.190796	-0.0141338	-6.92045	-0.188156
huMAP	Literature	Well Differentiated Pancreatic Endocrine Tumor	0.0153315	1.13579	0.0175635	-0.00351197	-4.02596	-0.214783
huMAP	Literature	Werner Syndrome	0.0186331	3.2405	0.154413	-0.0213319	-10.4997	-0.60491
huMAP	Literature	West Nile viral infection	0.0169083	5.76185	0.270546	-0.00831208	-14.4645	-0.532752
huMAP	Literature	West Syndrome	0.0166985	1.76057	0.120086	-0.00318292	-9.15151	-0.386497
huMAP	Literature	Williams Syndrome	0.020493	6.31496	0.246547	0.00443893	2.17732	0.105772
huMAP	Literature	Wiskott-Aldrich Syndrome	0.016721	4.8727	0.100877	-0.00630586	-11.8975	-0.517942
huMAP	Literature	XERODERMA PIGMENTOSUM, COMPLEMENTATION GROUP C	0.0206849	4.39109	0.107314	-0.0104188	-1.43332	-0.227696
huMAP	Literature	Xeroderma Pigmentosum	0.0225571	11.5141	0.503955	-0.0133672	-4.61772	-0.35158
huMAP	Literature	Xeroderma Pigmentosum, Complementation Group D	0.030253	20.5364	0.659714	-0.0399198	-9.30126	-1.67068
huMAP	Literature	Zika Virus Infection	0.025339	5.62594	0.351716	-0.011068	-14.4613	-0.401677
huMAP	Literature	Zinc deficiency	0.0227316	5.73058	0.304894	-0.0044758	-2.58552	-0.128286
huMAP	Literature	alpha-Thalassemia	0.0200068	4.29771	0.139073	-0.0124688	-8.94161	-0.627577
huMAP	Literature	alpha^+^ Thalassemia	0.017897	4.41411	0.113808	-0.011925	-10.4413	-0.654263
huMAP	Literature	androgen independent prostate cancer	0.0159774	5.75154	0.237965	-0.0264124	-10.5291	-0.508404
huMAP	Literature	beta Thalassemia	0.0178467	6.72946	0.267344	-0.0162898	-20.524	-0.966319
huMAP	Literature	beta^+^ Thalassemia	0.0164904	5.95571	0.175472	-0.011494	-13.9953	-0.833824
huMAP	Literature	bone destruction	0.0167987	9.23139	0.250395	-0.019702	-12.5186	-0.550671
huMAP	Literature	estrogen receptor-negative breast cancer	0.0240113	3.7336	0.0980956	-0.0359144	-16.8763	-0.315127
huMAP	Literature	hiv-infection/aids	0.0141488	0.344145	0.00881557	-0.00435494	-13.0344	-0.434513
huMAP	Literature	insulinoma	0.0167915	4.09067	0.148595	-0.0161751	-12.4715	-0.331931
huMAP	Literature	intracranial glioma	0.0165253	11.9675	0.115696	-0.0058314	2.59409	-0.288213
huMAP	Literature	leiomyosarcoma	0.0171622	2.50379	0.140455	-0.0227081	-11.4179	-0.479143
huMAP	Literature	liposarcoma	0.0163226	0.608239	0.0262935	-0.0220899	-12.0495	-0.503032
huMAP	Literature	neurofibroma	0.0143637	2.64747	0.0443442	-0.0163147	-9.18369	-0.582652
huMAP	Literature	oligodendroglioma	0.0193745	9.10747	0.189232	-0.0141355	-4.71891	-0.185343
huMAP	Literature	psychological distress	0.0174	6.76255	0.0583455	0.00179505	3.65745	-0.0194773
huMAP	Literature	stage, non-small cell lung cancer	0.0147371	-0.200308	-0.00714361	-0.0132616	-6.39339	-0.431046
huMAP	Literature	synovial sarcoma	0.0200492	4.40518	0.113458	-0.0226743	-14.6894	-0.360667
huMAP	Literature	trachomatis	0.0146392	2.65332	0.0944067	-0.0147787	-13.4074	-0.629063
IID	Literature	ACTH-Secreting Pituitary Adenoma	0.0361965	6.11748	0.418113	0.00252693	-2.00362	-0.0573107
IID	Literature	AICARDI-GOUTIERES SYNDROME	0.0257253	9.29255	0.59977	0.00495225	0.316084	0.230161
IID	Literature	AIDS related complex	0.0333972	7.18374	0.557738	0.00996773	1.0292	0.207409
IID	Literature	AMYOTROPHIC LATERAL SCLEROSIS 1	0.138639	52.1753	5.79989	0.113357	43.9889	5.40482
IID	Literature	ATRICHIA WITH PAPULAR LESIONS	0.0339644	4.79298	0.301788	0.00740621	-0.0180416	0.0926178
IID	Literature	AURAL ATRESIA, CONGENITAL	0.0357455	11.2306	0.693151	0.00799722	-3.78916	-0.0241871
IID	Literature	Abnormality of the skeletal system	0.0301826	8.70043	0.534255	0.00571727	-3.77904	-0.0225048
IID	Literature	Absence Epilepsy	0.0407573	19.7204	1.22635	0.0125735	6.35558	0.66605
IID	Literature	Acoustic Neuroma	0.0417192	8.10879	0.420874	0.0108703	-1.69033	-0.120907
IID	Literature	Acquired Hypogammaglobulinemia	0.0572779	25.067	1.88196	0.0255668	3.27448	0.768182
IID	Literature	Acromegaly	0.0344464	27.441	0.855413	0.00573955	10.5789	0.0203272
IID	Literature	Actinic keratosis	0.0387866	8.87789	0.387565	0.0123555	1.32219	0.0322845
IID	Literature	Acute Chest Syndrome	0.0675781	65.1108	1.11915	0.0233316	15.6925	0.315495
IID	Literature	Acute Coronary Syndrome	0.0614092	60.3956	1.04104	0.0166412	7.51554	0.178125
IID	Literature	Acute Erythroblastic Leukemia	0.0753508	19.5651	0.452268	0.0170572	-1.47295	-0.11557
IID	Literature	Acute GVH disease	0.076404	49.7244	1.35464	0.0331221	12.4529	0.283786
IID	Literature	Acute Megakaryocytic Leukemias	0.0377763	9.91618	0.547423	0.0104764	-1.64342	0.0264869
IID	Literature	Acute Undifferentiated Leukemia	0.0397547	14.0558	0.646042	0.00887836	-0.0337302	-0.0443023
IID	Literature	Acute monoblastic leukemia	0.0404724	1.95051	0.16496	0.00351037	-1.4424	0.0282015
IID	Literature	Acute myelomonocytic leukemia	0.0330341	9.65597	0.463615	0.00662958	0.303086	0.0238944
IID	Literature	Acute pancreatitis	0.0778542	34.4477	0.627256	0.0229481	-1.0379	0.0229646
IID	Literature	Acute respiratory distress	0.037951	29.1358	1.06756	0.0110851	8.7205	0.205708
IID	Literature	Adenocarcinoma Of Esophagus	0.0826714	18.3088	0.34635	0.0240322	-4.65055	-0.0743061
IID	Literature	Adenocarcinoma of colon	0.0764265	23.0872	0.485564	0.0232473	2.1061	0.0746467
IID	Literature	Adenocarcinoma of large intestine	0.0554944	13.3739	0.330204	0.01663	-1.57874	-0.0452816
IID	Literature	Adenocarcinoma of pancreas	0.0976527	35.7745	0.399248	0.032738	9.07102	-0.0462763
IID	Literature	Adenocarcinoma of prostate	0.0532087	22.9866	0.341636	0.0128942	7.2644	0.0024755
IID	Literature	Adenocarcinoma of rectum	0.0243055	1.72334	0.111445	0.00470775	-1.47457	-0.0402021
IID	Literature	Adenocarcinoma of small intestine	0.0572761	4.3384	0.469393	0.0137898	-2.9731	0.173987
IID	Literature	Adenocarcinoma, Clear Cell	0.0347865	4.59605	0.325438	0.00807687	-1.01341	-0.0372261
IID	Literature	Adenocarcinoma, Endometrioid	0.0298127	5.16635	0.2403	0.00469419	-1.27162	-0.101761
IID	Literature	Adenoid Cystic Carcinoma	0.0583343	13.2598	0.433415	0.0187731	0.68033	-0.0393247
IID	Literature	Adenoma of large intestine	0.0712587	21.4566	0.637549	0.0248635	-3.08736	0.190507
IID	Literature	Adenomatous Polyps	0.0447998	7.68834	0.685017	0.0163947	-0.282871	0.197392
IID	Literature	Adenosquamous carcinoma	0.0459558	6.77249	0.377572	0.0166483	-0.641124	-0.0228504
IID	Literature	Adolescent idiopathic scoliosis	0.0260243	2.22294	0.230904	0.00215718	-4.58819	-0.095269
IID	Literature	Adrenal Cortical Adenoma	0.0378136	17.9546	0.888919	0.0110632	6.03152	0.325785
IID	Literature	Adrenal Gland Pheochromocytoma	0.0798197	21.849	0.502701	0.0214139	-5.9424	-0.00405583
IID	Literature	Adrenal cortical hypofunction	0.043216	36.7166	1.09559	0.015512	25.5086	0.791528
IID	Literature	Adrenocortical carcinoma	0.0549337	17.0438	0.405005	0.0156867	1.56652	-0.00719298
IID	Literature	Adrenoleukodystrophy	0.0492303	23.8417	0.626631	0.0151905	7.67247	0.215451
IID	Literature	Adult Acute Monocytic Leukemia	0.027295	5.31054	0.20113	-0.000889249	-2.9239	-0.159474
IID	Literature	Adult Acute Myeloblastic Leukemia	0.0383729	3.98109	0.233957	0.0114912	-3.33641	-0.0871736
IID	Literature	Adult Anaplastic Large Cell Lymphoma	0.0696043	11.6567	0.588405	0.0255841	-3.73466	-0.222089
IID	Literature	Adult Angiosarcoma	0.0358626	7.21376	0.284548	0.00749229	-1.28163	-0.149666
IID	Literature	Adult B Acute Lymphoblastic Leukemia	0.0313007	3.69521	0.367246	0.00357712	-3.8996	-0.00789126
IID	Literature	Adult Burkitt Lymphoma	0.102032	30.8002	0.41311	0.0276078	1.25834	-0.140388
IID	Literature	Adult Classical Hodgkin Lymphoma	0.0724826	21.7388	0.728785	0.0195119	-6.38437	-0.168514
IID	Literature	Adult Ependymoma	0.0356111	11.528	0.493127	0.0109828	0.404444	0.0106235
IID	Literature	Adult Erythroleukemia	0.0545272	18.5298	0.582087	0.00866518	0.941098	-0.045289
IID	Literature	Adult Extraskeletal Myxoid Chondrosarcoma	0.0516228	4.39324	0.126147	0.00413176	0.405213	0.0507507
IID	Literature	Adult Fibrosarcoma	0.101607	26.8513	0.455259	0.03138	-2.94895	-0.0938086
IID	Literature	Adult Hepatocellular Carcinoma	0.0240668	6.13609	0.273506	0.00206605	-1.15826	-0.122718
IID	Literature	Adult Hodgkin Lymphoma	0.0922681	38.4185	0.719336	0.0335599	0.438716	0.0272166
IID	Literature	Adult Leiomyosarcoma	0.0490899	8.42608	0.546881	0.0179227	-0.492292	0.0943282
IID	Literature	Adult Liposarcoma	0.0447689	7.98249	0.466517	0.0106185	-3.27984	-0.116358
IID	Literature	Adult Lymphoblastic Lymphoma	0.0353533	4.69171	0.485688	0.00752744	-0.889998	0.141303
IID	Literature	Adult Malignant Peripheral Nerve Sheath Tumor	0.0617288	9.92985	0.70832	0.0269566	2.97365	0.215364
IID	Literature	Adult Meningioma	0.082675	18.4193	0.324598	0.0235615	-0.807092	-0.041468
IID	Literature	Adult Myelodysplastic Syndrome	0.058429	17.3933	0.262759	0.0144467	-0.249415	-0.0599986
IID	Literature	Adult Non-Hodgkin Lymphoma	0.0721575	26.7197	0.475179	0.0192545	0.217164	-0.0146242
IID	Literature	Adult Oligodendroglioma	0.0314817	6.99035	0.266259	0.00466402	-1.75969	-0.175047
IID	Literature	Adult Pilocytic Astrocytoma	0.0532777	10.3973	0.655711	0.0205311	-1.34786	-0.00731527
IID	Literature	Adult Soft Tissue Sarcoma	0.0490928	8.49907	0.388325	0.0145163	-6.44097	-0.265682
IID	Literature	Adult Synovial Sarcoma	0.0505765	10.5286	0.400669	0.0122065	-3.87521	-0.150307
IID	Literature	Adult Undifferentiated Pleomorphic Sarcoma	0.0454209	0.630312	0.0354692	0.000536692	-2.46066	-0.0658805
IID	Literature	Adult type dermatomyositis	0.0484675	27.5471	1.024	0.0158736	0.922859	0.133479
IID	Literature	Adult-Onset Still Disease	0.047105	35.1774	1.58796	0.011544	3.25978	0.410778
IID	Literature	Advanced breast cancer	0.0628463	10.8431	0.362873	0.0261715	2.3837	-0.0687875
IID	Literature	African Trypanosomiasis	0.0220028	4.43436	0.131069	-1.32163e-05	0.98542	0.0555214
IID	Literature	Age-related cataract	0.0351145	16.2364	1.05165	0.00606189	1.71358	0.254891
IID	Literature	Agenesis	0.0425085	27.0417	1.40283	0.0162947	9.82527	0.61935
IID	Literature	Agenesis of corpus callosum	0.0765442	16.375	0.261048	0.0203974	-0.597294	-0.0280901
IID	Literature	Aggressive Non-Hodgkin Lymphoma	0.0300748	4.00927	0.294783	-0.00145506	-0.224365	0.093024
IID	Literature	Agnosia for Pain	0.0339757	46.1065	1.29991	0.00928812	21.5378	0.532604
IID	Literature	Alcohol Use Disorder	0.0408405	37.0822	1.38869	0.0146989	16.9474	0.555919
IID	Literature	Alcohol or Other Drugs use	0.0201444	8.31942	0.331897	0.00300563	2.00556	0.10364
IID	Literature	Alcoholic Intoxication, Chronic	0.0820934	88.1236	1.20899	0.0336113	54.0104	0.632467
IID	Literature	Allergic asthma	0.069254	49.9422	0.983654	0.0200047	4.07129	0.156993
IID	Literature	Allergic rhinitis (disorder)	0.075108	68.5626	1.23276	0.0243667	15.1864	0.310757
IID	Literature	Alopecia	0.0325692	15.7109	0.409293	0.0069723	0.157226	0.00276006
IID	Literature	Alveolar Soft Part Sarcoma	0.0314759	7.41453	0.37195	0.00630676	2.45593	0.143498
IID	Literature	Alveolar rhabdomyosarcoma	0.0517774	8.59229	0.645542	0.0176534	-3.75695	-0.0776994
IID	Literature	Alzheimer Disease, Early Onset	0.0328187	3.25278	0.454568	0.00835263	-3.88476	0.0492933
IID	Literature	Alzheimer Disease, Late Onset	0.0567436	21.7878	0.42856	0.0176974	2.06992	0.0517617
IID	Literature	Alzheimer disease, familial, type 3	0.0400766	10.9975	0.421389	0.00948224	-0.813567	-0.0506462
IID	Literature	Ameloblastoma	0.064362	21.3822	0.763958	0.0212279	1.51126	-0.225711
IID	Literature	Amnesia	0.0413426	7.84321	0.448059	0.0113624	-2.23932	-0.0870166
IID	Literature	Amyotrophic Lateral Sclerosis, Familial	0.034256	3.6281	0.280703	0.00637588	-1.7512	-0.0695155
IID	Literature	Amyotrophic Lateral Sclerosis, Sporadic	0.0268085	7.13585	0.397255	0.00587352	2.0446	0.138096
IID	Literature	Anaplastic astrocytoma	0.046752	11.9326	0.491719	0.0153095	-2.09162	-0.0296828
IID	Literature	Anaplastic thyroid carcinoma	0.0904127	20.0246	0.29257	0.0295787	-4.53226	-0.120107
IID	Literature	Anastomosis	0.0248723	10.5023	0.446043	0.00480286	0.355319	0.0336759
IID	Literature	Androgen-Insensitivity Syndrome	0.06486	27.3792	1.22909	0.0326433	9.2991	0.581663
IID	Literature	Anemia, Diamond-Blackfan	0.0383056	13.2957	0.718597	0.00510887	3.55917	0.219706
IID	Literature	Anemia, Hemolytic	0.0244944	7.84904	0.576229	0.00378219	-4.34598	0.121398
IID	Literature	Anemia, Sickle Cell	0.0690076	55.9245	0.901343	0.0206704	12.2743	0.255315
IID	Literature	Anemia, severe	0.0321123	10.3127	0.632518	0.00616594	0.650828	0.253589
IID	Literature	Angelman Syndrome	0.0462558	6.00148	0.639407	0.0190587	1.01628	0.236589
IID	Literature	Angioimmunoblastic Lymphadenopathy	0.0334548	9.81007	0.492582	0.00515276	-2.40906	-0.166949
IID	Literature	Anhedonia	0.0233489	11.9482	0.402439	0.00354731	4.49645	0.17916
IID	Literature	Anorexia Nervosa	0.0296055	14.6221	0.724674	0.0082341	2.35446	0.213602
IID	Literature	Anthrax disease	0.0227346	2.27928	0.0955047	-0.0016106	-5.70684	-0.210357
IID	Literature	Aortic Aneurysm	0.0692423	21.686	1.06001	0.0271121	-3.79871	0.0698324
IID	Literature	Aortic Valve Insufficiency	0.0725738	15.8786	0.422527	0.0207223	-1.4416	-0.0145424
IID	Literature	Aortic Valve Stenosis	0.0404907	25.2014	0.934694	0.010775	5.65721	0.135923
IID	Literature	Aortic aneurysm without mention of rupture NOS	0.0502209	18.7566	1.25381	0.0173988	0.518767	0.261806
IID	Literature	Aplasia Cutis Congenita	0.0745054	17.944	0.306317	0.0188112	-0.120138	-0.0646587
IID	Literature	Aplastic Anemia	0.0535912	21.87	0.894883	0.0188537	-1.40649	0.104188
IID	Literature	Arthritis, Psoriatic	0.0713348	45.4638	0.730006	0.020265	10.4198	0.113776
IID	Literature	Arthrogryposis	0.0205789	8.95174	0.391173	0.00196391	0.625823	0.131314
IID	Literature	Asthenozoospermia	0.0218182	6.82199	0.380313	0.00248401	1.91177	0.11165
IID	Literature	Ataxia Telangiectasia	0.0676954	14.5242	0.366609	0.0146514	-6.26701	-0.0101154
IID	Literature	Ataxia, Spinocerebellar	0.032429	8.98107	0.482526	0.0121454	3.08579	0.194495
IID	Literature	Atherosclerotic lesion	0.0501682	42.8581	0.994523	0.0155496	14.927	0.260806
IID	Literature	Atherothrombosis	0.0387071	46.465	1.53679	0.00892082	6.9641	0.218152
IID	Literature	Atrial Premature Complexes	0.0649532	10.5517	0.439077	0.026174	0.488791	-0.00334435
IID	Literature	Atypical Teratoid Rhabdoid Tumor	0.0316986	2.0825	0.172247	0.00403081	-1.67887	-0.0866226
IID	Literature	Autoimmune arthritis	0.0398585	29.0654	1.11926	0.0151065	8.55232	0.349993
IID	Literature	Autoinflammatory disease	0.0397996	41.7432	1.23589	0.000354193	11.1124	-0.291886
IID	Literature	Autosomal dominant retinitis pigmentosa	0.0286513	15.2402	0.661196	0.00580706	6.72263	0.28358
IID	Literature	Avellino corneal dystrophy	0.0448716	13.6086	0.857061	0.0133574	0.632798	0.0708816
IID	Literature	Axonal neuropathy	0.0241828	5.3158	0.245975	-0.00428476	-6.58463	-0.239719
IID	Literature	Azoospermia	0.0245268	12.0803	0.640526	0.00557022	2.1531	0.229422
IID	Literature	B-CELL MALIGNANCY, LOW-GRADE	0.0892176	47.1748	0.882776	0.0344907	10.7932	0.102415
IID	Literature	Bacteremia	0.0395739	34.8955	0.900682	0.0114549	11.1781	0.165645
IID	Literature	Barrett Esophagus	0.0688384	36.5736	0.4677	0.0169178	11.2355	0.0554678
IID	Literature	Basal-Like Breast Carcinoma	0.0864343	12.3693	0.377732	0.0332857	-2.03168	-0.111328
IID	Literature	Basophilic leukemia	0.0333201	3.86585	0.0796436	6.22248e-05	1.24961	0.0460252
IID	Literature	Beckwith-Wiedemann Syndrome	0.0227924	9.71946	0.531535	0.00369296	2.74122	0.253208
IID	Literature	Behcet Syndrome	0.109659	87.8323	1.06068	0.0364397	23.0912	0.035227
IID	Literature	Benign melanocytic nevus	0.0264803	4.61741	0.229492	0.00369033	-2.67251	-0.133865
IID	Literature	Bernard-Soulier Syndrome	0.049492	17.372	0.868763	0.00108787	-4.12225	-0.0738543
IID	Literature	Bicuspid aortic valve	0.0584186	22.6412	1.16993	0.0157887	3.10128	0.0651889
IID	Literature	Bilateral cataracts (disorder)	0.0541036	47.7962	1.77437	0.0220798	29.2229	0.856229
IID	Literature	Biliary Atresia	0.0519683	22.9058	1.2588	0.0189518	1.1	0.204384
IID	Literature	Biliary Tract Cancer	0.0483138	9.70995	0.482397	0.0148126	-1.85092	-0.0379106
IID	Literature	Blast Phase	0.0634496	18.6105	0.36311	0.0130739	0.674339	-0.0857947
IID	Literature	Blastic plasmacytoid dendritic cell neoplasm	0.0379166	2.92384	0.189208	0.00532211	-0.407509	0.00516401
IID	Literature	Blepharoptosis	0.0234791	3.05281	0.0806978	-0.000590921	-0.119962	0.000738948
IID	Literature	Blood spots	0.0323192	17.3635	0.926472	0.0133874	9.8893	0.659196
IID	Literature	Bloom Syndrome	0.0552363	12.7582	0.841647	0.0155146	-0.0974206	0.154109
IID	Literature	Borderline Personality Disorder	0.0379663	36.8347	0.946064	0.0137342	21.554	0.410851
IID	Literature	Brain Ischemia	0.0419198	12.9807	0.443234	0.0108462	-0.229438	-0.0601957
IID	Literature	Brain Tumor, Primary	0.0316997	6.88898	0.440022	0.00802663	0.311407	0.11602
IID	Literature	Breast Cancer, Familial	0.0933867	25.1145	1.32812	0.0339198	-1.3731	0.144609
IID	Literature	Breast adenocarcinoma	0.0493644	13.4243	0.362203	0.0145042	2.74397	-0.0669795
IID	Literature	Bronchioloalveolar Adenocarcinoma	0.0298289	6.45238	0.400417	0.0073306	-1.01067	0.0588531
IID	Literature	Bronchopulmonary Dysplasia	0.0656855	45.4138	0.600353	0.0197012	13.8041	0.0889221
IID	Literature	Brucellosis	0.0389781	25.2571	1.02639	0.0134166	9.98289	0.404716
IID	Literature	Brugada Syndrome (disorder)	0.0685777	40.1541	2.81241	0.0348292	12.8254	1.90696
IID	Literature	Bulbo-Spinal Atrophy, X-Linked	0.0350079	5.17495	0.251398	0.0074001	-3.2862	-0.1454
IID	Literature	Bullous pemphigoid	0.034431	44.4621	1.30155	0.00728847	18.8639	0.203661
IID	Literature	CHARGE Syndrome	0.0275329	5.26194	0.257028	0.00171816	1.3787	0.159605
IID	Literature	Cancer cachexia	0.0407533	18.3714	0.856177	0.0118614	2.24352	0.0712022
IID	Literature	Cancer of Nasopharynx	0.0417729	8.68578	0.440282	0.0129041	-0.000917049	-0.0286
IID	Literature	Cannabis use	0.0259693	8.88683	0.414314	0.00357521	0.739716	0.207846
IID	Literature	Carcinoma of larynx	0.0924719	41.614	0.545278	0.0307243	13.6363	0.0900416
IID	Literature	Carcinoma of urinary bladder, invasive	0.0536069	14.1626	0.346143	0.0139797	-1.84361	-0.0539259
IID	Literature	Carcinoma, Endometrioid	0.046258	9.06665	0.35414	0.0140032	-1.29487	-0.0238224
IID	Literature	Carcinoma, Lewis Lung	0.0438188	24.112	0.857532	0.0144487	5.64054	0.173427
IID	Literature	Carcinoma, Papillary	0.058385	10.9711	0.477694	0.0194138	-1.65029	0.00475597
IID	Literature	Carcinoma, Small Cell	0.0489227	10.4241	0.410725	0.0137943	-0.863229	-0.0790299
IID	Literature	Carcinoma, Spindle-Cell	0.0385641	0.970841	0.083882	0.00828044	-2.75087	-0.135278
IID	Literature	Carcinosarcoma	0.0501574	5.32291	0.393648	0.0149612	-0.246462	-0.00979288
IID	Literature	Cardiac Arrest	0.0571334	20.3213	0.482625	0.0148394	0.70473	0.0775835
IID	Literature	Cardiac fibrosis	0.0648833	27.7475	0.783872	0.0240821	3.67857	0.0969654
IID	Literature	Carotid Atherosclerosis	0.0437636	35.4711	1.16607	0.0137183	8.48187	0.25712
IID	Literature	Carotid Stenosis	0.0338659	30.5419	1.20558	0.00754036	8.4194	0.286891
IID	Literature	Cataract	0.0612612	48.5391	0.681046	0.0173801	21.1102	0.216948
IID	Literature	Cavernous Hemangioma of Brain	0.0381641	13.2954	0.749474	0.01269	0.508511	0.0865663
IID	Literature	Celiac Disease	0.0782584	77.1562	1.06086	0.0265167	25.797	0.224356
IID	Literature	Central Serous Chorioretinopathy	0.0580123	14.3119	0.427422	0.0153021	-2.23457	-0.145121
IID	Literature	Cerebellar Hypoplasia	0.0252002	9.34078	0.257052	0.00189677	4.2757	0.1205
IID	Literature	Cerebellar atrophy	0.0173458	2.9293	0.131042	0.00180472	-0.308785	0.028037
IID	Literature	Cerebellar degeneration	0.0292147	1.70184	0.230736	0.00300274	-1.67692	0.0308507
IID	Literature	Cerebral Palsy	0.0275365	14.3009	0.515484	0.00703797	2.67272	0.142041
IID	Literature	Cerebral atrophy	0.030193	12.2201	0.522175	0.00872172	4.60995	0.169408
IID	Literature	Cervical Intraepithelial Neoplasia	0.0687005	11.3704	0.274776	0.0191745	-3.74392	-0.0365848
IID	Literature	Cervical Squamous Cell Carcinoma	0.0732045	18.3018	0.332217	0.0171572	-3.00832	-0.0933966
IID	Literature	Chagas Disease	0.034522	26.8269	0.677839	0.00647671	8.55377	0.0528135
IID	Literature	Charcot-Marie-Tooth Disease	0.0294106	9.57854	0.331763	0.00493284	1.71003	0.043875
IID	Literature	Chikungunya Fever	0.0292098	17.9647	0.671592	0.00480618	0.0397567	0.056195
IID	Literature	Childhood Acute Monocytic Leukemia	0.0281099	5.93743	0.244659	-0.00012555	-1.93821	-0.0967522
IID	Literature	Childhood Acute Myeloid Leukemia	0.0437463	7.71046	0.355501	0.013425	-4.02246	-0.0727342
IID	Literature	Childhood Anaplastic Large Cell Lymphoma	0.0674744	15.8675	0.572726	0.0239582	2.21199	-0.233326
IID	Literature	Childhood Angiosarcoma	0.0354332	6.79601	0.261364	0.00696819	-2.42114	-0.184846
IID	Literature	Childhood B Acute Lymphoblastic Leukemia	0.0313593	6.87847	0.53498	0.00643863	-1.98614	0.114058
IID	Literature	Childhood Burkitt Lymphoma	0.101223	21.8453	0.39676	0.0264795	-11.1537	-0.158575
IID	Literature	Childhood Ependymoma	0.0358673	10.7715	0.483664	0.0107173	-0.205234	0.00722627
IID	Literature	Childhood Hepatocellular Carcinoma	0.024402	6.41327	0.303872	0.0026173	-1.14142	-0.0845833
IID	Literature	Childhood Hodgkin Lymphoma	0.0891768	34.6365	0.669891	0.0302327	-3.41481	-0.0253946
IID	Literature	Childhood Kidney Wilms Tumor	0.0753551	21.5977	0.351432	0.0226625	1.99004	-0.0591065
IID	Literature	Childhood Leiomyosarcoma	0.0485502	10.1322	0.547528	0.0181069	2.16438	0.105814
IID	Literature	Childhood Liposarcoma	0.0455221	10.9239	0.481275	0.0115695	-0.465366	-0.0970632
IID	Literature	Childhood Lymphoblastic Lymphoma	0.035788	5.1159	0.505787	0.00787364	-0.776089	0.151539
IID	Literature	Childhood Malignant Peripheral Nerve Sheath Tumor	0.0642586	11.5344	0.806244	0.029996	4.60308	0.330468
IID	Literature	Childhood Myelodysplastic Syndrome	0.0604811	16.9582	0.289821	0.0153337	-1.74541	-0.0426693
IID	Literature	Childhood Non-Hodgkin Lymphoma	0.0698255	23.325	0.435681	0.0171511	-3.31904	-0.0535399
IID	Literature	Childhood Oligodendroglioma	0.0316405	5.54334	0.262891	0.00469135	-3.51637	-0.178406
IID	Literature	Childhood Pilocytic Astrocytoma	0.04907	8.97127	0.617879	0.0178231	-2.91693	-0.0222718
IID	Literature	Childhood Pleomorphic Xanthoastrocytoma	0.0496277	4.45421	0.398969	0.013382	-2.81572	0.0936581
IID	Literature	Childhood Soft Tissue Sarcoma	0.049933	7.03815	0.38807	0.0146247	-8.42263	-0.253427
IID	Literature	Childhood Synovial Sarcoma	0.0506878	12.5183	0.401752	0.0122479	-1.30431	-0.150076
IID	Literature	Childhood T Acute Lymphoblastic Leukemia	0.0502033	12.266	0.774914	0.0196966	-0.111731	0.107619
IID	Literature	Childhood Undifferentiated Pleomorphic Sarcoma	0.0455663	1.08138	0.0487739	0.000993416	-1.72487	-0.0493105
IID	Literature	Childhood asthma	0.0367326	37.1464	1.01976	0.0109962	19.6711	0.271883
IID	Literature	Cholera	0.0311322	8.47095	0.364733	0.00704474	-1.17212	0.0143396
IID	Literature	Cholestasis	0.0571082	26.4142	1.07089	0.0168998	2.88806	0.342137
IID	Literature	Cholesteatoma	0.0517043	16.3719	0.942858	0.0179442	0.975133	0.0692753
IID	Literature	Chondrosarcoma	0.0846888	31.898	0.510448	0.0254542	2.33488	-0.0614091
IID	Literature	Chordoma	0.0510727	6.3318	0.373123	0.0185051	-2.44073	-0.0843988
IID	Literature	Choriocarcinoma	0.0697378	22.5617	0.416494	0.0165403	-4.29233	-0.0560643
IID	Literature	Chronic active hepatitis	0.0470105	14.8262	1.32354	0.0218324	4.46	0.772198
IID	Literature	Chronic graft-versus-host disease	0.0674918	57.4131	1.53246	0.0279482	19.5417	0.351511
IID	Literature	Chronic heart failure	0.0330704	21.4091	0.712254	0.00844759	4.77059	0.138782
IID	Literature	Chronic myeloproliferative disorder	0.0963574	25.9286	0.459039	0.0293932	-5.11165	-0.103431
IID	Literature	Chronic progressive external ophthalmoplegia	0.0445399	16.0612	0.34461	0.00634515	9.63223	0.27032
IID	Literature	Chronic schizophrenia	0.0311587	6.002	0.269379	0.00217102	-0.0878142	0.0966928
IID	Literature	Cicatrix, Hypertrophic	0.0621152	28.3413	1.32296	0.0221237	2.09415	0.147845
IID	Literature	Classical Hodgkin's Lymphoma	0.0688893	21.8147	0.571037	0.0167561	-8.04925	-0.163678
IID	Literature	Clear Cell Sarcoma of Soft Tissue	0.0332877	4.24029	0.2323	0.000814177	-2.5536	-0.0340329
IID	Literature	Clear-cell metastatic renal cell carcinoma	0.0376657	11.8377	0.422006	0.00826439	-1.93137	0.0245661
IID	Literature	Cleft Lip with or without Cleft Palate	0.0291085	13.613	0.700043	0.008334	4.06922	0.30582
IID	Literature	Cleft Palate	0.0386198	19.3035	0.733503	0.0145444	6.82955	0.206027
IID	Literature	Cleft palate with cleft lip	0.0236445	11.9505	0.60109	0.00277405	-1.31643	0.0162761
IID	Literature	Cleft palate, isolated	0.0480336	18.7953	0.531709	0.0161747	2.85028	0.0615784
IID	Literature	Cleft upper lip	0.0215995	9.37068	0.255	0.00197123	2.17938	0.0525196
IID	Literature	Clostridium; difficile (disorder)	0.0231316	4.28187	0.176917	0.0029127	0.372718	-0.0249216
IID	Literature	Cockayne Syndrome	0.0597375	23.3859	1.89488	0.0164325	2.1662	0.659474
IID	Literature	Cockayne Syndrome, Type II	0.0699686	14.4553	0.846985	0.0114617	2.63225	0.380457
IID	Literature	Coffin-Siris syndrome	0.0264858	9.89423	0.303935	-0.00593829	-4.66583	-0.158181
IID	Literature	Color blindness	0.0351622	1.13964	0.0266125	0.000927505	0.747687	0.0233044
IID	Literature	Combined immunodeficiency	0.0364262	14.7988	0.599028	0.00498563	-1.9687	0.0423906
IID	Literature	Common Variable Immunodeficiency	0.0747812	59.953	2.34247	0.0324877	17.0893	0.550568
IID	Literature	Complete atrioventricular block	0.0696408	57.441	0.971093	0.0226366	9.40074	0.142957
IID	Literature	Complicated malaria	0.0361256	31.7125	1.10497	0.00807021	6.5422	0.0702218
IID	Literature	Cone-Rod Dystrophy 2	0.0313125	21.9298	0.534854	0.00805895	8.63351	0.126468
IID	Literature	Congenital atresia of extrahepatic bile duct	0.0479727	20.3177	1.10771	0.0148162	-1.20942	0.0607902
IID	Literature	Congenital cataract	0.074765	87.2704	3.71674	0.0327585	54.2375	1.97348
IID	Literature	Congenital pontocerebellar hypoplasia	0.0401593	5.01771	0.122519	-0.0023561	-4.33983	-0.0538545
IID	Literature	Cornelia De Lange Syndrome	0.0721695	14.3388	1.17541	0.0158215	3.55207	0.516128
IID	Literature	Coronary Stenosis	0.0349152	24.9169	1.07763	0.0117624	11.8325	0.573418
IID	Literature	Craniosynostosis	0.0691387	51.6848	0.679809	0.0223318	12.2525	0.106339
IID	Literature	Creutzfeldt-Jakob disease	0.0608001	18.0665	1.81625	0.0385393	8.46563	1.44262
IID	Literature	Cryptorchidism	0.0218064	6.34594	0.401472	0.00119951	-3.50442	-0.0387437
IID	Literature	Cushing Syndrome	0.0303663	20.861	1.07255	0.00415226	1.18837	0.165137
IID	Literature	Cutaneous Mastocytosis	0.0408611	10.4512	0.641125	0.0138136	-1.30441	0.0853268
IID	Literature	Cutaneous Melanoma	0.0783067	18.0776	0.299818	0.0203114	-4.33285	-0.0607968
IID	Literature	Cyst	0.0349156	12.079	0.351712	0.010434	1.50745	0.00726157
IID	Literature	Cystadenocarcinoma, Serous	0.0356381	5.38926	0.343506	0.0129523	1.14445	0.111531
IID	Literature	Cystic kidney	0.027972	11.7167	0.598478	0.00304774	-1.2937	0.0301283
IID	Literature	Cystitis	0.023077	9.71491	0.405624	0.00374842	-0.593663	0.0853755
IID	Literature	Cytogenetically normal acute myeloid leukemia	0.021612	2.34862	0.138394	0.00075029	-0.848363	0.00919591
IID	Literature	DOSAGE-SENSITIVE SEX REVERSAL	0.0494414	16.3503	0.887621	0.0174118	-1.26794	-0.0105498
IID	Literature	Decompression Sickness	0.0143461	0.884294	0.0234084	-0.00178337	-1.79354	-0.0892232
IID	Literature	Deep Vein Thrombosis	0.0832746	50.4203	2.139	0.0401698	15.1841	0.708985
IID	Literature	Dejerine-Sottas Disease (disorder)	0.0422737	13.1834	0.623473	0.0131396	-2.69165	-0.133942
IID	Literature	Dementia, Vascular	0.0497212	17.9269	0.549739	0.0167934	-0.601648	-0.0841191
IID	Literature	Dengue Fever	0.080263	29.5623	0.736939	0.0287402	-2.37757	0.0755234
IID	Literature	Dentatorubral-Pallidoluysian Atrophy	0.0252477	3.36667	0.156881	0.00324085	-2.32267	-0.0330018
IID	Literature	Depletion of mitochondrial DNA	0.0381342	13.0326	0.350693	0.004155	4.76802	0.163901
IID	Literature	Dermatitis	0.111349	59.6406	1.03386	0.0406861	7.52953	0.134371
IID	Literature	Dermatomyositis	0.0478525	35.06	0.975269	0.0154436	8.29194	0.139603
IID	Literature	Desmoplastic	0.0455992	9.2845	0.597671	0.0135869	-2.77346	-0.0875179
IID	Literature	Deuteranomaly	0.0348535	1.13772	0.104942	0.0120527	-2.21407	-0.0927959
IID	Literature	DiGeorge Syndrome	0.0248083	10.071	0.477219	0.00611852	5.90931	0.352068
IID	Literature	Diabetic Cardiomyopathies	0.0428545	14.4461	0.569972	0.0107819	0.116962	-0.0153416
IID	Literature	Diabetic peripheral neuropathy	0.0341833	10.5292	0.465153	0.0083654	2.13521	0.0366495
IID	Literature	Differentiated Thyroid Gland Carcinoma	0.0517314	17.4422	0.8288	0.017648	1.93412	0.253432
IID	Literature	Diphtheria	0.0290504	8.80912	0.484171	0.00571021	-0.419423	-0.020257
IID	Literature	Disease due to Parvoviridae	0.0404455	11.9416	0.574251	0.00905228	1.9799	0.0878439
IID	Literature	Dissection of aorta	0.0481647	27.1504	1.14886	0.0174497	10.9581	0.261459
IID	Literature	Drug Resistant Epilepsy	0.0298134	19.636	0.538796	0.00715464	6.56009	0.0802506
IID	Literature	Dry Eye Syndromes	0.0399214	17.91	0.919551	0.0138705	2.04079	0.182622
IID	Literature	Ductal Breast Carcinoma	0.0630864	6.31259	0.271669	0.0210038	-3.84016	-0.152795
IID	Literature	Ductal Carcinoma	0.0636479	11.0875	0.32564	0.0209841	-0.505736	-0.0876367
IID	Literature	Dwarfism	0.0452414	14.869	0.224307	0.00629078	-2.8687	-0.0790872
IID	Literature	Dysarthria	0.0390255	2.18287	0.0330844	0.000808175	1.0453	0.0243014
IID	Literature	Dysautonomia	0.0187025	5.73494	0.231544	-0.000294503	-4.20398	-0.102016
IID	Literature	Dyskinetic syndrome	0.038914	9.76626	0.680681	0.016704	-2.48111	0.131239
IID	Literature	Dysmorphic features	0.0275356	3.52686	0.225275	0.00746058	-4.1303	-0.0746268
IID	Literature	Dysmorphism	0.0213732	5.29811	0.207141	0.000941087	0.790236	0.0810901
IID	Literature	Dysplastic Nevus	0.0357816	5.68055	0.488381	0.00874601	-1.88999	0.0420224
IID	Literature	Dystrophia myotonica 2	0.0266934	7.63849	0.554533	0.00477524	-0.0538008	0.178311
IID	Literature	EAR, PATELLA, SHORT STATURE SYNDROME	0.0448608	15.9107	0.754674	0.0174415	6.66614	0.339447
IID	Literature	ECTRODACTYLY, ECTODERMAL DYSPLASIA, AND CLEFT LIP/PALATE SYNDROME 1	0.0516394	7.37296	0.421547	0.0187741	1.04637	0.064166
IID	Literature	Early infantile epileptic encephalopathy with suppression bursts	0.0303237	0.850856	0.0774066	0.00388784	-1.86241	-0.0474066
IID	Literature	Early-Stage Breast Carcinoma	0.0414515	4.65392	0.249142	0.0121953	-2.27994	-0.108668
IID	Literature	Eclampsia	0.0546242	26.9357	0.974923	0.017081	-0.533592	0.0551028
IID	Literature	Elastosis perforans serpiginosa	0.0424467	12.2749	0.645137	0.0173139	5.32085	0.368513
IID	Literature	Embryonal Carcinoma	0.038307	10.5701	0.497832	0.0114624	0.433968	-0.0251222
IID	Literature	Embryonal Rhabdomyosarcoma	0.0522435	11.5558	0.521182	0.0159836	-1.7311	-0.0945103
IID	Literature	Encephalitis	0.0624875	42.7753	1.03457	0.0218239	8.29424	0.223823
IID	Literature	Encephalitis, St. Louis	0.0823183	53.8179	1.36947	0.034795	14.0568	0.259438
IID	Literature	Endometrial Hyperplasia	0.0486574	7.86731	0.629064	0.0157156	-3.20569	0.040486
IID	Literature	Endometrial adenocarcinoma	0.0529454	12.4132	0.533436	0.0155747	-4.65305	-0.129323
IID	Literature	Endometriosis of ovary	0.0633924	7.60596	0.661016	0.0278606	1.97623	0.285201
IID	Literature	Endometriosis of uterus	0.0382566	16.16	0.517219	0.00933587	0.531711	-0.136734
IID	Literature	Enteritis	0.0410939	17.5536	0.988574	0.0105854	1.41336	0.260156
IID	Literature	Eosinophilia	0.0659748	38.9064	1.19536	0.0210529	2.17391	0.213329
IID	Literature	Eosinophilic esophagitis	0.0314619	13.6539	0.835549	0.00824998	-2.66329	0.116346
IID	Literature	Ependymoma	0.0512039	18.2066	0.585984	0.0174059	0.803986	-0.00209954
IID	Literature	Epilepsy, Generalized	0.0422558	74.5118	1.66669	0.0149322	50.5324	1.02099
IID	Literature	Epilepsy, Temporal Lobe	0.0550327	22.6217	0.603613	0.0176366	-0.720685	0.0142451
IID	Literature	Epileptic encephalopathy	0.0230962	46.2511	0.786572	0.00365518	27.4944	0.240505
IID	Literature	Epiretinal Membrane	0.0302429	10.6123	0.559952	0.00544893	-0.575923	0.0681144
IID	Literature	Episodic Kinesigenic Dyskinesia 1	0.0508784	11.1521	0.745963	0.0207959	-0.00892184	0.135911
IID	Literature	Epithelial hyperplasia	0.0337001	4.29944	0.270465	0.0111963	1.91373	0.176473
IID	Literature	Epithelioma	0.0743724	15.6999	0.328371	0.0232556	-3.66642	-0.118446
IID	Literature	Erythroblastosis	0.042978	9.63526	0.471462	0.00989903	0.239126	-0.0809827
IID	Literature	Erythroleukemia (Erythroid/Myeloid)	0.0554533	20.2607	0.608224	0.00953496	1.13453	-0.0282272
IID	Literature	Essential Hypertension	0.0645199	55.9368	1.15427	0.0180435	7.677	0.41052
IID	Literature	Essential Tremor	0.0389955	6.60453	0.673597	0.0186217	-0.396302	0.296245
IID	Literature	Ewings sarcoma-primitive neuroectodermal tumor (PNET)	0.0410305	9.99837	0.492697	0.0125946	1.03746	0.0728566
IID	Literature	Extrahepatic Cholangiocarcinoma	0.0328533	6.64934	0.343869	0.00890122	-0.570641	0.0271525
IID	Literature	Extrapulmonary Small Cell Carcinoma	0.0361962	6.80763	0.365774	0.011242	-0.712379	0.0413362
IID	Literature	Extraskeletal Myxoid Chondrosarcoma	0.0666658	6.15891	0.944242	0.026299	-0.313769	0.51425
IID	Literature	FANCONI ANEMIA, COMPLEMENTATION GROUP A (disorder)	0.111621	30.4591	0.741205	0.0339324	-7.29755	0.0257506
IID	Literature	FRAGILE X TREMOR/ATAXIA SYNDROME	0.027237	1.3204	0.0803267	0.00320074	-1.15822	-0.0279366
IID	Literature	FRIEDREICH ATAXIA 1	0.0325909	9.51422	0.374082	0.00727741	4.03486	0.0878198
IID	Literature	Fabry Disease	0.0269778	17.5284	0.694908	0.00660893	8.80875	0.387084
IID	Literature	Factor V Leiden mutation	0.0658562	80.2875	2.97556	0.0193113	41.8615	0.985198
IID	Literature	Failure to Thrive	0.0281215	12.4352	0.632591	0.00579597	2.49826	0.173046
IID	Literature	Familial Alzheimer Disease (FAD)	0.0585035	9.35869	0.417328	0.0195822	-2.58545	-0.0958251
IID	Literature	Familial generalized lipodystrophy	0.030241	11.0222	0.333562	0.00101328	4.86637	0.161106
IID	Literature	Familial lichen amyloidosis	0.0468222	18.1048	0.549606	0.0156285	1.50799	0.0449739
IID	Literature	Familial multiple trichoepitheliomata	0.0607172	10.2035	0.304606	0.0142924	-7.12843	-0.122021
IID	Literature	Fanconi Anemia	0.109956	65.0949	0.702464	0.0329543	30.2204	0.069357
IID	Literature	Fetal Alcohol Syndrome	0.0332002	6.02744	0.353549	0.00494516	-4.65666	-0.0884031
IID	Literature	Fibrillation	0.0307891	5.67073	0.460362	0.00711348	-1.13851	-0.00641037
IID	Literature	Fibroadenoma	0.0815741	17.9928	1.63639	0.0544306	8.78416	1.17747
IID	Literature	Fibrodysplasia Ossificans Progressiva	0.0266072	5.35031	0.175439	-8.26689e-06	-2.21716	-0.0253745
IID	Literature	Fibroid Tumor	0.0767738	25.8023	0.49952	0.021818	0.334071	-0.0029811
IID	Literature	Fibrolamellar Hepatocellular Carcinoma	0.0362214	1.02151	0.0959585	0.00253308	-3.20195	-0.111308
IID	Literature	Fibrosarcoma	0.099143	23.3942	0.402554	0.0277276	-7.57511	-0.118376
IID	Literature	Focal glomerulosclerosis	0.039609	21.6384	0.511954	0.00973953	4.65123	-0.0419129
IID	Literature	Folic Acid Deficiency	0.037812	4.46767	0.483723	0.0104241	1.47608	0.322855
IID	Literature	Follicular adenoma	0.0467591	12.6983	0.59888	0.0140116	1.68774	0.0210937
IID	Literature	Follicular neoplasm	0.0249561	3.78771	0.179123	0.00288141	-0.08142	0.0417274
IID	Literature	Follicular thyroid carcinoma	0.0693155	14.244	0.424532	0.0243997	-3.83943	-0.0712305
IID	Literature	Fragile X Syndrome	0.0342918	8.30346	0.31223	0.00652307	0.625198	-0.0215684
IID	Literature	Friedreich Ataxia	0.0210769	5.89859	0.161245	0.00198215	2.31341	0.0304764
IID	Literature	Frontotemporal Lobar Degeneration	0.0429641	18.2778	0.477936	0.0132819	9.83859	0.151008
IID	Literature	Frontotemporal dementia	0.0585189	12.226	0.237204	0.016132	3.2062	0.0277967
IID	Literature	GRN-related frontotemporal dementia	0.0343722	6.88669	0.467011	0.00941441	1.01113	0.143371
IID	Literature	Gallbladder Carcinoma	0.0866116	13.3925	0.290033	0.0234943	-6.23672	-0.0621624
IID	Literature	Ganglioglioma	0.0320971	12.7346	0.415419	0.00857198	4.12763	0.0628301
IID	Literature	Gastric Adenocarcinoma	0.0668487	17.1835	0.294176	0.0174089	-1.8999	-0.0707261
IID	Literature	Gastritis	0.0582056	31.1099	1.02737	0.0180933	0.964977	0.140709
IID	Literature	Gastritis, Atrophic	0.0330708	12.1389	0.650859	0.0095042	-1.66831	0.164174
IID	Literature	Gastroenteritis	0.0210487	3.34916	0.217064	0.00046085	-2.87868	-0.0850865
IID	Literature	Gastroesophageal reflux disease	0.0246468	6.15062	0.327859	0.00427243	-1.29173	0.00943501
IID	Literature	Gastrointestinal Carcinoid Tumor	0.0752414	12.3079	0.366109	0.0200399	-9.10019	-0.175969
IID	Literature	Gastrointestinal mucositis	0.0274546	9.30034	0.56354	0.00675278	0.729201	0.22878
IID	Literature	Gastrointestinal tract vascular insufficiency	0.0291283	7.58128	0.34649	0.00504642	0.816767	0.0874347
IID	Literature	Gaucher Disease	0.0644503	40.4267	2.58296	0.0357519	19.4654	1.81312
IID	Literature	Generalized Anxiety Disorder	0.0192759	8.38117	0.340783	0.00238794	2.79277	0.16501
IID	Literature	Generalized seizures	0.0269219	7.76914	0.147803	-0.00439566	-2.19594	-0.191445
IID	Literature	Germ cell tumor	0.059307	7.07746	0.289431	0.0156456	-5.06824	-0.153417
IID	Literature	Gestational trophoblastic disease	0.0348073	6.42932	0.27763	0.0073161	-1.24412	-0.0280346
IID	Literature	Giant Cell Arteritis	0.0657222	25.2418	0.787472	0.0206863	-1.15706	-0.0982686
IID	Literature	Giant Cell Tumor of Bone	0.0648637	12.4367	0.966399	0.0251127	-0.175713	0.0795654
IID	Literature	Giardiasis	0.0243242	0.353733	0.0130035	-0.000728685	-1.90455	-0.0566619
IID	Literature	Gilles de la Tourette syndrome	0.0308065	21.0215	0.834781	0.0113108	8.93149	0.339277
IID	Literature	Glaucoma, Primary Open Angle	0.0708407	34.1094	0.646275	0.0229545	7.45731	0.102239
IID	Literature	Glomerulonephritis	0.0876786	52.8643	1.1572	0.0379664	14.8784	0.27485
IID	Literature	Glomerulosclerosis (disorder)	0.0427173	22.1892	0.665506	0.0125326	1.61802	-0.0284044
IID	Literature	Glycogen storage disease type II	0.0620506	64.7238	2.53212	0.0217299	24.5159	0.997123
IID	Literature	Gonorrhea	0.0527087	11.9186	0.454106	0.0175947	-1.24101	0.0212493
IID	Literature	Graft-vs-Host Disease	0.105762	62.1018	1.15852	0.0466674	15.6139	0.30593
IID	Literature	Granulomatosis with polyangiitis	0.0354253	29.6503	1.06672	0.0120696	12.4035	0.459914
IID	Literature	HER2 gene amplification	0.0709285	8.52497	0.399378	0.0199949	-8.28139	-0.380424
IID	Literature	HER2-negative breast cancer	0.0638577	9.52705	0.515448	0.0171988	-3.96493	-0.116571
IID	Literature	HER2-positive carcinoma of breast	0.0862898	19.5635	0.425108	0.0284431	-1.83356	-0.106545
IID	Literature	HMN (Hereditary Motor Neuropathy) Proximal Type I	0.048652	22.2393	0.427175	-0.0105482	1.93177	-0.246188
IID	Literature	Hairy Cell Leukemia	0.0285565	19.1667	0.616456	0.00449326	2.45974	-0.0781231
IID	Literature	Hamartoma Syndrome, Multiple	0.0526762	20.6879	0.536354	0.0157713	1.64306	-0.00311612
IID	Literature	Hemangioma	0.0460169	14.4512	0.589692	0.010743	-3.55863	-0.180171
IID	Literature	Hemangiosarcoma	0.0489504	7.46382	0.417131	0.0116417	-5.45608	-0.282841
IID	Literature	Hemophilia A	0.042617	43.7537	1.70439	0.011207	15.0295	0.387294
IID	Literature	Hemorrhagic Fever, Ebola	0.0296798	12.4838	0.518123	0.00648952	3.10758	0.114377
IID	Literature	Hemorrhagic Fevers, Viral	0.0263217	2.80416	0.136767	-0.000172392	-0.965426	-0.0369765
IID	Literature	Henoch-Schoenlein Purpura	0.0337505	12.1017	0.418628	0.00610509	1.44957	-0.062265
IID	Literature	Hepatitis A	0.0707337	34.9459	0.55077	0.0219489	7.43259	0.134166
IID	Literature	Hepatitis B, Chronic	0.0755737	53.4072	0.979939	0.0238217	8.28761	0.120883
IID	Literature	Hepatitis C, Chronic	0.0898866	48.1647	1.12544	0.0297065	-2.0386	0.190429
IID	Literature	Hepatitis D Infection	0.0957224	34.6256	3.83335	0.0577956	23.0513	3.13879
IID	Literature	Hepatitis, Alcoholic	0.0422847	14.84	0.853116	0.0102351	-0.223944	0.0865651
IID	Literature	Hepatitis, Chronic	0.0483503	19.0564	0.842691	0.0143374	2.30641	0.103183
IID	Literature	Hepatoblastoma	0.0709052	21.6131	0.457	0.0169799	-0.856874	-0.0053669
IID	Literature	Hepatolenticular Degeneration	0.0273826	13.5753	0.616425	0.00692418	6.26643	0.289197
IID	Literature	Hereditary Breast and Ovarian Cancer Syndrome	0.071916	20.2766	1.37537	0.0297855	6.16408	0.548833
IID	Literature	Hereditary Leiomyomatosis and Renal Cell Cancer	0.042699	4.4174	0.363891	0.0112422	0.370043	0.146565
IID	Literature	Hereditary Malignant Neoplasm	0.0775411	15.0148	1.32788	0.0234221	-1.00328	0.279872
IID	Literature	Hereditary Nonpolyposis Colorectal Cancer	0.0592848	17.4843	0.740622	0.0179307	1.11611	-0.0384991
IID	Literature	Hereditary hemochromatosis	0.0454312	18.7991	0.58054	0.0131314	1.26136	0.0625755
IID	Literature	Hereditary pancreatitis	0.0409767	13.0836	0.712881	0.0140867	-0.32104	0.0948219
IID	Literature	Hereditary spherocytosis	0.0925983	29.8205	2.96685	0.041802	5.99794	2.0598
IID	Literature	Hermanski-Pudlak Syndrome	0.0945997	54.0809	3.81921	0.0563421	32.396	2.72538
IID	Literature	High Grade Lymphoma (neoplasm)	0.0341631	0.861787	0.0736242	-0.000528524	-3.6701	-0.052087
IID	Literature	High grade serous carcinoma	0.0431518	4.80284	0.414846	0.0146384	-1.22081	0.036643
IID	Literature	High-Grade Prostatic Intraepithelial Neoplasia	0.0479864	4.24828	0.284066	0.0154379	-1.28647	-0.0686497
IID	Literature	High-Risk Neuroblastoma	0.0353262	5.70319	0.346499	0.00871307	0.121099	0.0623063
IID	Literature	Hirschsprung Disease	0.0455442	13.5303	0.634548	0.0152107	-2.54848	0.0610747
IID	Literature	Histiocytic sarcoma	0.0359956	6.9322	0.380687	0.00638637	-0.318021	0.0190727
IID	Literature	Histiocytoma, Angiomatoid Fibrous	0.038374	4.85143	0.116984	-0.000550143	-2.98548	0.00980712
IID	Literature	Human papilloma virus infection	0.0886277	17.2852	0.378195	0.0252891	-9.84796	-0.110245
IID	Literature	Hurthle Cell Tumor	0.0374915	6.94876	0.489394	0.00992332	-3.34161	0.0214572
IID	Literature	Hydrocephalus	0.0295481	7.62255	0.355947	0.00635923	0.254583	0.00218871
IID	Literature	Hypercholesterolemia	0.0685305	32.6973	0.661389	0.0190654	-0.317783	0.177543
IID	Literature	Hypercholesterolemia, Familial	0.0400596	45.3399	1.46092	0.010284	11.2708	0.403931
IID	Literature	Hyperdiploid B Acute Lymphoblastic Leukemia	0.0357704	2.58615	0.0717475	-0.00273284	-2.59512	-0.0199566
IID	Literature	Hyperhomocysteinemia	0.057446	27.7948	0.795367	0.0178386	3.85074	0.0321155
IID	Literature	Hyperinsulinism	0.0749777	42.4179	0.545834	0.0167513	10.741	0.0277227
IID	Literature	Hyperlipidemia	0.0639046	31.9953	0.73872	0.0172414	-1.63437	0.156016
IID	Literature	Hyperlipoproteinemia Type IIa	0.0377288	36.4985	1.05851	0.00594967	8.37277	0.0879578
IID	Literature	Hyperparathyroidism	0.0243248	9.73177	0.512371	0.00446877	3.9043	0.220662
IID	Literature	Hyperparathyroidism, Primary	0.0215044	7.42468	0.421383	0.00190911	-0.793745	0.028318
IID	Literature	Hyperplastic Polyp	0.0433848	18.2472	0.632716	0.0124169	1.92586	0.0208324
IID	Literature	Hyperthyroidism	0.0518293	22.7801	1.16237	0.0191246	3.59528	0.33279
IID	Literature	Hypertrophic Cardiomyopathy	0.0616688	29.8174	0.491523	0.0143333	4.07073	0.00190396
IID	Literature	Hypertrophic obstructive cardiomyopathy	0.0464631	26.9489	0.745394	0.0088035	3.46809	-0.0267463
IID	Literature	Hyperuricemia	0.0216022	12.8467	0.486797	0.00149874	0.830931	0.0703839
IID	Literature	Hypocholesterolemia	0.0286906	5.7218	0.396536	0.00600055	-2.03678	0.011507
IID	Literature	Hypoglycemia	0.0529055	21.6359	0.524051	0.0120568	3.00171	0.0462153
IID	Literature	Hypoplasia of corpus callosum	0.0308615	0.509776	0.0672591	0.00931925	-0.652151	0.0375082
IID	Literature	Hypothyroidism	0.0484569	26.8212	0.732789	0.0133774	3.69472	0.129364
IID	Literature	Hypoxic-Ischemic Encephalopathy	0.0566263	31.439	1.57805	0.0339323	20.0835	1.17197
IID	Literature	IGA Glomerulonephritis	0.0869832	46.2019	0.919418	0.0280658	0.694321	0.0974161
IID	Literature	INCLUSION BODY MYOPATHY WITH EARLY-ONSET PAGET DISEASE AND FRONTOTEMPORAL DEMENTIA	0.0492525	3.10683	0.221153	0.00268801	-0.268677	0.01882
IID	Literature	Ichthyosis, X-Linked	0.0554644	10.9058	0.493348	0.0183771	-5.44726	-0.135254
IID	Literature	Idiopathic Inflammatory Myopathies	0.0276579	26.7163	0.757997	0.00352507	7.37923	0.0582078
IID	Literature	Idiopathic generalized epilepsy	0.0437329	67.5325	2.09208	0.0190921	37.9382	1.37657
IID	Literature	Idiopathic pulmonary hypertension	0.0490631	19.0074	0.893601	0.0173298	1.38909	0.103082
IID	Literature	Immune thrombocytopenic purpura	0.0855554	75.2127	1.66634	0.0337704	18.2536	0.264169
IID	Literature	Impaired insulin secretion	0.025402	13.9052	0.589415	0.0017189	3.71764	0.118835
IID	Literature	Inclusion Body Myopathy, Sporadic	0.0404825	6.69685	0.58489	0.00909328	-1.17382	0.0712621
IID	Literature	Inclusion Body Myositis (disorder)	0.0322175	3.29812	0.238823	0.00677481	-2.38744	-0.0592314
IID	Literature	Infection by Cryptococcus neoformans	0.0454622	19.7369	1.24052	0.0182199	8.2601	0.771176
IID	Literature	Infection caused by Helicobacter pylori	0.0704383	28.3953	0.654242	0.023449	1.36833	0.110582
IID	Literature	Infectious Otitis Media	0.0351833	34.5154	1.07751	0.0100134	10.4556	0.170121
IID	Literature	Infective cystitis	0.0212355	4.78888	0.219893	0.00183015	-2.76789	-0.0178766
IID	Literature	Inflammatory Breast Carcinoma	0.0592122	10.6505	0.445496	0.0207527	-3.70794	-0.198747
IID	Literature	Inflammatory Myofibroblastic Tumor	0.0488364	2.05769	0.20837	0.01825	-2.23297	-0.0840456
IID	Literature	Inflammatory dermatosis	0.114479	77.2923	1.34947	0.0456077	15.5529	0.14543
IID	Literature	Inherited neuropathies	0.023999	6.25772	0.299366	0.000922023	-0.0511939	0.0198965
IID	Literature	Intervertebral Disc Degeneration	0.0730532	41.3397	0.695619	0.0203841	6.11449	-0.0716362
IID	Literature	Intracranial Aneurysm	0.0524593	34.4826	0.809134	0.0144254	3.86059	0.0167919
IID	Literature	Intraepithelial Neoplasia	0.0507967	6.74892	0.427522	0.0142671	-7.70482	-0.132665
IID	Literature	Intrahepatic Cholangiocarcinoma	0.0810871	16.5729	0.293556	0.0201338	-6.38373	-0.0914575
IID	Literature	Intraocular pressure disorder	0.0425711	12.8873	0.386034	0.0109637	-2.36893	-0.0165503
IID	Literature	Invasive Ductal Breast Carcinoma	0.0824856	23.8336	0.39875	0.0260482	0.488289	-0.00792366
IID	Literature	Invasive carcinoma of breast	0.0938612	18.3459	0.2917	0.027202	-1.83902	-0.0570003
IID	Literature	Iron Overload	0.04245	18.0583	0.69103	0.010459	-2.87647	0.0471473
IID	Literature	Iron deficiency	0.0231804	8.2878	0.341658	0.0015898	-1.24467	-0.0116813
IID	Literature	Irritable Bowel Syndrome	0.0564736	30.1672	0.68588	0.0158328	0.602313	0.162068
IID	Literature	Islet Cell Tumor	0.0236467	9.50479	0.355232	0.00316899	2.75284	0.0604577
IID	Literature	Japanese Encephalitis	0.0362976	14.1982	0.602097	0.00714422	0.378004	-0.0503241
IID	Literature	Juvenile Myelomonocytic Leukemia	0.0648858	13.1737	0.697074	0.0169146	-8.28384	-0.213457
IID	Literature	Juvenile Myoclonic Epilepsy	0.0264989	45.5291	0.771159	0.00362531	22.0796	0.315287
IID	Literature	Juvenile arthritis	0.0763261	67.4965	1.41044	0.0277695	16.1207	0.21409
IID	Literature	Kaposi Sarcoma	0.107245	37.5136	0.465169	0.0301257	4.8742	-0.0653772
IID	Literature	Keloid	0.0776404	25.8314	1.60849	0.0341863	4.68799	0.347194
IID	Literature	Keratitis	0.0401256	21.6608	1.09473	0.0135208	0.67036	0.227629
IID	Literature	Keratoconus	0.0322754	17.0255	0.752523	0.00657597	-1.44021	0.0545552
IID	Literature	Ketosis	0.0206082	6.27542	0.318436	0.00118278	-1.16329	0.0456039
IID	Literature	Ki-1+ Anaplastic Large Cell Lymphoma	0.0978895	19.1189	0.589993	0.0335096	-8.36341	-0.171338
IID	Literature	Kidney Calculi	0.0259272	13.0226	0.602087	0.00577646	0.567631	0.151633
IID	Literature	Kidney Failure	0.0529107	42.0671	0.788702	0.0133199	5.94195	0.133385
IID	Literature	Kidney Neoplasm	0.0394499	7.06241	0.273808	0.0084139	-3.82377	-0.0595998
IID	Literature	Klinefelter Syndrome	0.0301704	15.2802	0.804249	0.00898858	2.48033	0.26537
IID	Literature	Lafora Disease	0.0317469	9.03853	0.545266	0.00643692	0.180545	0.0743603
IID	Literature	Large cell neuroendocrine carcinoma	0.0300388	5.14488	0.212676	0.00480442	-1.65869	-0.158001
IID	Literature	Laryngeal Squamous Cell Carcinoma	0.0919238	30.3148	0.477915	0.0320314	6.78128	0.0632129
IID	Literature	Laryngeal cleft	0.0271644	6.42058	0.286778	0.00195238	-0.279618	-0.00642912
IID	Literature	Learning Disabilities	0.0355836	2.83791	0.329057	0.014382	-2.03723	0.135123
IID	Literature	Left Ventricular Hypertrophy	0.0552413	27.2096	0.862263	0.0179075	2.10516	0.13078
IID	Literature	Leigh Disease	0.0597939	85.7773	3.05811	0.0142968	40.8587	1.13053
IID	Literature	Leishmaniasis	0.0396655	14.9415	0.499318	0.00992487	-0.980179	-0.025684
IID	Literature	Leishmaniasis, Visceral	0.0420048	26.1526	0.881067	0.0106935	4.41834	0.0668156
IID	Literature	Leprosy	0.0453376	38.6963	1.22237	0.0111229	6.25046	-0.0701124
IID	Literature	Leukemia, B-Cell	0.0510656	17.3629	0.613185	0.0152421	-1.40314	0.000878437
IID	Literature	Leukemia, Mast-Cell	0.0362784	5.47079	0.327687	0.00793192	-0.267894	0.0514262
IID	Literature	Leukemia, Myelomonocytic, Chronic	0.0490883	4.58884	0.356993	0.0168789	-5.75784	-0.0941198
IID	Literature	Leukemia, T-Cell	0.0910978	34.1023	0.466168	0.0216612	2.68572	-0.0955303
IID	Literature	Leukodystrophy	0.0207315	15.552	0.534104	0.00208093	6.88419	0.203724
IID	Literature	Leukoencephalopathy, Progressive Multifocal	0.0800465	13.6503	0.472692	0.0288088	-3.50806	-0.0647515
IID	Literature	Leukopenia	0.0759629	42.4855	0.939376	0.0264645	11.1358	0.352281
IID	Literature	Lewy Body Disease	0.0477474	8.2026	0.428197	0.0135823	-4.01729	-0.0176844
IID	Literature	Li-Fraumeni Syndrome	0.066868	6.9731	0.664575	0.0253228	-0.447094	0.164688
IID	Literature	Lichen Planus, Oral	0.0616819	24.871	0.892116	0.0246439	2.54955	0.0614869
IID	Literature	Limb ischemia	0.0299247	18.1566	0.605455	0.00679713	2.15378	-0.00339873
IID	Literature	Lipodystrophy	0.0383055	15.9604	0.777582	0.0117953	2.37075	0.232493
IID	Literature	Liposarcoma, Dedifferentiated	0.0372759	5.99376	0.39099	0.00721703	-2.40216	-0.066404
IID	Literature	Liposarcoma, Myxoid	0.0292802	3.62807	0.247254	0.00023242	-4.02101	-0.175993
IID	Literature	Lissencephaly	0.0455274	0.572382	0.0803498	0.0110056	-6.21479	-0.311348
IID	Literature	Liver Failure	0.0347654	11.313	0.501641	0.0101128	1.58656	0.11221
IID	Literature	Liver Failure, Acute	0.0461654	16.9569	0.629686	0.0114466	-4.54495	-0.0687379
IID	Literature	Lobular carcinoma in situ of breast	0.0497289	2.07977	0.228298	0.0101268	-1.44379	0.0199595
IID	Literature	Locally advanced breast cancer	0.0435588	3.80162	0.453387	0.0154047	-1.0929	0.139761
IID	Literature	Luminal A Breast Carcinoma	0.0421805	4.17694	0.303522	0.0141097	-3.88804	-0.0623286
IID	Literature	Luminal B Breast Carcinoma	0.0373523	4.49281	0.304721	0.00696634	-1.49999	-0.0951097
IID	Literature	Lupus Nephritis	0.11521	67.508	1.13751	0.0454728	12.5313	0.186455
IID	Literature	Lyme Disease	0.0294975	7.71627	0.46267	0.00720608	-0.0708468	0.0916233
IID	Literature	Lymphatic Metastasis	0.0690484	18.641	0.368174	0.0200916	-1.52724	-0.0247473
IID	Literature	Lymphocytic Choriomeningitis	0.0374143	27.3039	0.905005	0.00890412	5.53846	-0.0142858
IID	Literature	Lymphohistiocytosis, Hemophagocytic	0.0242918	15.6615	0.553132	0.00501773	5.77603	0.175088
IID	Literature	Lymphoid leukemia	0.0549355	18.6677	0.518156	0.0113556	-1.1704	-0.0891818
IID	Literature	Lymphoma, Follicular	0.0807651	31.6393	0.515862	0.0221635	-1.73909	-0.0219991
IID	Literature	Lymphoma, Large-Cell, Follicular	0.0305719	8.38883	0.373018	0.00884395	1.45637	0.0678955
IID	Literature	Lymphoma, Non-Hodgkin, Familial	0.0841931	30.8734	0.451632	0.0231366	1.75646	-0.00812701
IID	Literature	Lymphoma, T-Cell, Cutaneous	0.0870688	35.2813	0.78487	0.0234496	-9.26022	-0.131846
IID	Literature	Lymphopenia	0.0448206	27.9013	1.07788	0.0121974	2.78444	0.174786
IID	Literature	Lynch Syndrome	0.0677601	12.9572	1.24435	0.0296298	-0.072663	0.466237
IID	Literature	M5b Acute differentiated monocytic leukemia	0.0357766	13.699	0.523704	0.00333408	-0.133342	-0.130415
IID	Literature	MAJOR AFFECTIVE DISORDER 1	0.0441552	41.2638	2.01596	0.0218375	22.2952	1.20894
IID	Literature	MAJOR AFFECTIVE DISORDER 2	0.0403345	35.1485	1.64575	0.0185788	16.7768	0.846787
IID	Literature	MAJOR AFFECTIVE DISORDER 4	0.0450673	39.7116	2.07958	0.0229192	21.154	1.30435
IID	Literature	MAJOR AFFECTIVE DISORDER 6	0.0457247	35.1276	2.11215	0.0235359	16.7162	1.32881
IID	Literature	MAJOR AFFECTIVE DISORDER 7	0.0513551	29.243	2.18777	0.0269416	10.1064	1.43517
IID	Literature	MAJOR AFFECTIVE DISORDER 8	0.0628194	41.1264	2.92349	0.0387317	23.5467	2.17901
IID	Literature	MAJOR AFFECTIVE DISORDER 9	0.0606025	38.8152	2.76965	0.0366949	21.1295	2.03017
IID	Literature	MELAS Syndrome	0.0253739	16.8484	0.325202	0.000540427	8.83981	0.134533
IID	Literature	MICROPHTHALMIA, SYNDROMIC 7	0.0283881	0.988066	0.0673973	-0.000950082	-1.96214	-0.0300087
IID	Literature	MIXED LINEAGE LEUKEMIA	0.0677457	21.1474	0.632287	0.0177045	1.73129	-0.0086868
IID	Literature	MOHR-TRANEBJAERG SYNDROME	0.0276122	5.75697	0.337789	0.00301823	-0.687001	-0.0245232
IID	Literature	MRSA - Methicillin resistant Staphylococcus aureus infection	0.0226289	8.9208	0.230506	0.00421432	1.69754	0.031559
IID	Literature	MUTYH-Associate Polyposis	0.0243059	3.9196	0.212343	0.00208172	-2.60916	-0.0359686
IID	Literature	MYELOPROLIFERATIVE SYNDROME, TRANSIENT	0.0575959	4.3138	0.327379	0.0192716	-2.30276	-0.144029
IID	Literature	MYOTONIC DYSTROPHY 1	0.0364287	6.6565	0.321196	0.0102165	-1.26863	-0.00752026
IID	Literature	Machado-Joseph Disease	0.0302355	9.34498	0.435663	0.00574524	1.06411	0.038252
IID	Literature	Macrocephaly	0.0232655	3.72359	0.179291	0.00277654	-3.35556	-0.119065
IID	Literature	Macular dystrophy, corneal type 1	0.0250263	5.4288	0.274316	0.00462402	0.665963	0.0524727
IID	Literature	Malaria, Cerebral	0.0359356	24.6791	1.08621	0.0080703	0.412749	0.093425
IID	Literature	Malaria, Falciparum	0.0313343	14.2083	0.677658	0.0100928	-3.67213	0.110088
IID	Literature	Malaria, Vivax	0.0209371	5.47957	0.162728	-0.00269791	-2.67777	-0.0726717
IID	Literature	Malformations of Cortical Development	0.0328641	7.34809	0.232892	-0.00153106	-1.94593	-0.0529131
IID	Literature	Malformations of Cortical Development, Group II	0.0229846	5.37386	0.209466	0.00248495	-0.797579	-0.0870758
IID	Literature	Malignant Childhood Neoplasm	0.0457602	5.30344	0.329648	0.0147609	-5.91646	-0.0859093
IID	Literature	Malignant Fibrous Histiocytoma	0.0486925	8.51622	0.366726	0.0143459	-1.87047	-0.104294
IID	Literature	Malignant Peripheral Nerve Sheath Tumor	0.0788619	9.93584	0.360452	0.0276522	-8.45877	-0.173109
IID	Literature	Malignant Pleural Mesothelioma	0.0823497	20.2907	0.462017	0.0294768	-1.05785	0.0723972
IID	Literature	Malignant Squamous Cell Neoplasm	0.0394238	8.32301	0.335181	0.0120373	1.0489	0.0322168
IID	Literature	Malignant Testicular Germ Cell Tumor	0.0294587	5.32548	0.478175	0.00183885	-4.29129	-0.145109
IID	Literature	Malignant lymphoma, lymphocytic, intermediate differentiation, diffuse	0.0652864	13.9522	0.413747	0.0214652	-0.0746603	-0.0216831
IID	Literature	Malignant mesothelioma	0.0742072	15.1967	0.399954	0.0222307	-6.71235	-0.0649823
IID	Literature	Malignant neoplasm of brain	0.0585581	7.92631	0.279487	0.0170597	-1.87338	-0.0226222
IID	Literature	Malignant neoplasm of colon stage IV	0.0422654	1.42358	0.143153	0.00824511	-5.14822	-0.219218
IID	Literature	Malignant neoplasm of gallbladder	0.0824451	18.6349	0.352501	0.0245528	0.320621	-0.00759471
IID	Literature	Malignant neoplasm of gastrointestinal tract	0.0784973	21.3188	0.370282	0.0224638	-0.315448	-0.0427877
IID	Literature	Malignant neoplasm of larynx	0.060334	25.426	0.614701	0.0185582	6.38965	0.186166
IID	Literature	Malignant neoplasm of nasopharynx	0.0428089	8.62526	0.461673	0.0146595	1.02801	0.0413597
IID	Literature	Malignant neoplasm of oropharynx	0.0471746	11.4344	0.732956	0.0155564	1.45257	0.138281
IID	Literature	Malignant neoplasm of skin	0.0841982	14.5782	0.304204	0.0179799	-10.4363	-0.0502904
IID	Literature	Malignant neoplasm of stomach stage IV	0.0219562	4.04017	0.153718	0.00113208	-0.668669	-0.0418408
IID	Literature	Malignant neoplasm of testis	0.0268379	7.99697	0.288613	0.0030062	-1.44601	-0.0255375
IID	Literature	Malnutrition	0.0464659	20.38	0.360895	0.00827899	2.6256	0.0773632
IID	Literature	Mandibulofacial Dysostosis	0.0520406	7.21572	0.548891	0.011649	3.20508	0.307326
IID	Literature	Mantle cell lymphoma	0.106247	24.8489	0.37935	0.0315253	-2.91974	-0.0659549
IID	Literature	Marfan Syndrome	0.0536623	41.7126	1.68866	0.0161656	10.7542	0.318733
IID	Literature	Marginal Zone B-Cell Lymphoma	0.0373559	9.33414	0.655944	0.00899976	-3.23593	-0.0529362
IID	Literature	Marijuana Abuse	0.0353441	12.0955	0.742153	0.0137035	2.93754	0.279987
IID	Literature	Marinesco-Sjogren syndrome	0.035971	8.83164	0.438433	0.00885604	-0.48297	-0.0446402
IID	Literature	Mastocytosis	0.0302427	7.64266	0.43471	0.00134404	-6.56033	-0.301317
IID	Literature	Mastocytosis, Systemic	0.0298584	9.23342	0.485354	0.00250356	-6.92182	-0.230053
IID	Literature	Maturity onset diabetes mellitus in young	0.0369878	29.1504	1.46311	0.00986445	7.29285	0.59249
IID	Literature	Measles	0.0332089	15.4037	0.740226	0.00804017	2.46173	0.112826
IID	Literature	Medullary carcinoma	0.0448557	2.73891	0.255288	0.0151723	-1.18136	0.0240664
IID	Literature	Medullary carcinoma of thyroid	0.0705771	9.70567	0.311714	0.0202127	-5.37571	-0.0304209
IID	Literature	Melanocytic nevus	0.0544088	6.18266	0.205391	0.0163079	-4.6221	-0.141386
IID	Literature	Melanocytic nevus of skin	0.0352779	5.76097	0.272161	0.00816429	-0.322102	-0.0532983
IID	Literature	Melanoma, B16	0.0491214	9.80471	0.706132	0.0189033	-2.43849	0.0832307
IID	Literature	Membranous glomerulonephritis	0.035675	11.2075	0.725623	0.0106451	-0.839025	0.157291
IID	Literature	Meningioma, benign, no ICD-O subtype	0.0841687	24.3169	0.345113	0.0245845	3.32233	-0.0232587
IID	Literature	Meningitis, Pneumococcal	0.0332567	25.8584	0.691494	0.00500833	8.89437	0.094962
IID	Literature	Mental Retardation	0.0549662	19.7554	0.191793	0.0114579	8.57127	0.0524138
IID	Literature	Mental Retardation, X-Linked	0.0224166	6.72001	0.373536	0.00458497	0.929722	0.13711
IID	Literature	Merkel cell carcinoma	0.0426334	7.82923	0.215823	0.0118087	-3.55038	-0.204455
IID	Literature	Mesenchymal Cell Neoplasm	0.0475395	1.9878	0.234307	0.0211142	-1.7863	0.0793743
IID	Literature	Metastasis from malignant tumor of prostate	0.0716379	12.4471	0.299734	0.0207023	-2.11672	-0.0273924
IID	Literature	Metastatic Colorectal Carcinoma	0.0492586	6.2853	0.452211	0.0118551	0.114602	0.143792
IID	Literature	Metastatic Prostate Carcinoma	0.0753168	13.5719	0.322874	0.0228025	-1.17785	-0.00496058
IID	Literature	Metastatic Renal Cell Cancer	0.0298464	13.9559	0.607048	0.00551334	-0.278095	-0.0183101
IID	Literature	Metastatic Renal Cell Carcinoma	0.0294773	21.0076	0.580526	0.00532099	6.52308	-0.0508657
IID	Literature	Metastatic castration-resistant prostate cancer	0.0347342	7.39942	0.309566	0.00942277	1.35547	0.0384641
IID	Literature	Metastatic malignant neoplasm to brain	0.0828363	27.7013	0.368409	0.0280364	5.09744	-0.0584575
IID	Literature	Metastatic melanoma	0.0871011	20.436	0.357093	0.0253486	-3.99621	-0.0547049
IID	Literature	MiT family translocation renal cell carcinoma	0.0417446	8.68082	0.251305	0.00099364	-2.60514	-0.00120979
IID	Literature	Microcephaly	0.0465808	8.13609	0.147588	0.00670513	-1.94886	-0.00870913
IID	Literature	Microphthalmos	0.0334584	21.8878	0.944751	0.00731517	4.20868	0.154394
IID	Literature	Mild Mental Retardation	0.0183629	3.20023	0.135526	0.00147334	-2.40535	-0.0138856
IID	Literature	Mild cognitive disorder	0.0579919	21.1804	0.364569	0.0156087	1.50664	0.0444931
IID	Literature	Miller Dieker syndrome	0.0452066	6.36305	0.288068	0.0158035	-3.715	-0.164082
IID	Literature	Miscarriage	0.0677672	42.4952	0.82798	0.0243148	9.03635	0.211129
IID	Literature	Mitochondrial abnormalities	0.0337066	3.33382	0.226085	0.00810649	0.165652	0.0359523
IID	Literature	Mixed Connective Tissue Disease	0.0270632	10.9641	0.334839	-0.000165247	1.39228	-0.0309286
IID	Literature	Mixed anxiety and depressive disorder	0.0290165	19.4093	0.740205	0.00863097	10.9703	0.345138
IID	Literature	Monoclonal Gammopathy of Undetermined Significance	0.0564783	10.7069	0.372832	0.0189273	-3.85914	-0.205759
IID	Literature	Monocytic leukemia	0.0310928	9.77894	0.365291	-0.000431359	0.0799138	-0.136343
IID	Literature	Monocytosis	0.0337908	5.46635	0.316486	0.00453259	0.275686	0.0553504
IID	Literature	Motor Neuron Disease	0.0353793	8.90596	0.305176	0.00720516	1.9309	-0.0206108
IID	Literature	Motor neuron atrophy	0.0265988	2.4541	0.0878851	0.00257676	-1.4771	-0.100554
IID	Literature	Mucinous Adenocarcinoma	0.0541933	7.52092	0.403291	0.0179985	-2.75385	-0.0945064
IID	Literature	Muckle-Wells Syndrome	0.0511627	19.2531	0.486828	-0.000263862	-1.76293	-0.10418
IID	Literature	Mucocutaneous Lymph Node Syndrome	0.0797682	57.8197	1.19057	0.0344652	15.6168	0.292834
IID	Literature	Mucoepidermoid Carcinoma	0.0564222	8.94414	0.630005	0.0155989	-3.91607	-0.0894589
IID	Literature	Mucosa-Associated Lymphoid Tissue Lymphoma	0.0654762	24.8131	0.777489	0.0221921	1.90799	-0.0755159
IID	Literature	Multiple Endocrine Neoplasia Type 1	0.0305961	8.13514	0.378351	0.00571717	1.42541	0.0403567
IID	Literature	Multiple Sclerosis, Relapsing-Remitting	0.046856	24.1713	1.05902	0.0119258	1.68752	0.0527667
IID	Literature	Muscular Dystrophy	0.0365447	19.314	0.705008	0.00823612	2.94076	0.125583
IID	Literature	Muscular Dystrophy, Duchenne	0.0655846	23.666	0.563882	0.0213942	1.57082	0.0883259
IID	Literature	Muscular Dystrophy, Facioscapulohumeral	0.0277297	2.34132	0.167651	0.000547298	-3.54823	-0.118136
IID	Literature	Myasthenia Gravis	0.0747488	91.3995	1.31758	0.0271911	48.3269	0.0827867
IID	Literature	Myelodysplasia	0.034467	8.12096	0.41002	0.00455078	-4.17389	-0.110331
IID	Literature	Myeloid Leukemia	0.0907241	23.4176	0.46032	0.02298	-3.58615	-0.110739
IID	Literature	Myeloid neoplasm	0.0320538	-0.528841	-0.0623607	0.00375515	-8.11652	-0.3263
IID	Literature	Myocarditis	0.0568134	25.0325	0.640549	0.0170122	0.279695	-0.107118
IID	Literature	Myofibrillar Myopathy	0.0443078	15.0772	0.873014	0.00616562	-1.96153	0.11964
IID	Literature	Myopia	0.0291076	17.0236	0.674138	0.00428322	-2.12428	0.00451878
IID	Literature	Myositis	0.0344788	11.4788	0.52309	0.00769641	-0.147783	0.0609113
IID	Literature	Myotonic Dystrophy	0.0229818	6.3369	0.214205	0.00126493	-1.21437	-0.152703
IID	Literature	Myxoid cyst	0.0273178	6.11748	0.375207	0.00266375	-1.12405	-0.0954085
IID	Literature	NEUROTICISM	0.0238145	16.8957	0.695165	0.00710841	8.30348	0.407476
IID	Literature	NONAKA MYOPATHY	0.0581354	3.92019	0.403824	0.0245951	-5.28936	-0.129938
IID	Literature	Nasal Polyps	0.0991097	73.2015	1.21802	0.0392823	19.7529	0.299585
IID	Literature	Neointimal hyperplasia	0.0432072	11.3573	0.576543	0.0120079	-3.39384	0.00818308
IID	Literature	Nephritis	0.0856289	43.7844	1.62142	0.0438815	8.69747	0.523844
IID	Literature	Neurilemmoma	0.0504468	12.1433	0.494185	0.0155164	-4.82766	-0.168652
IID	Literature	Neuroectodermal Tumor, Primitive	0.0426636	13.2833	0.392617	0.0123671	1.4137	-0.0812747
IID	Literature	Neuroectodermal Tumors	0.0339908	2.0799	0.157169	0.00294056	-1.3039	-0.0641556
IID	Literature	Neurofibromatosis 1	0.0749822	13.5834	0.285889	0.0240414	-5.82855	-0.154061
IID	Literature	Neurofibromatosis 2	0.0477624	7.62844	0.394293	0.0170391	-2.18223	-0.119737
IID	Literature	Neutropenia	0.0666295	35.1865	1.01135	0.0249028	11.3664	0.351401
IID	Literature	Nevus	0.0252169	2.69699	0.127524	0.0020352	-3.15567	-0.185256
IID	Literature	Newly Diagnosed Childhood Ependymoma	0.0344575	9.57112	0.455946	0.00996412	-1.26341	0.000516859
IID	Literature	Nicotinamide adenine dinucleotide coenzyme Q reductase deficiency	0.142001	63.9462	4.79129	-0.00163904	1.64228	0.335179
IID	Literature	Nicotine Dependence	0.103459	83.8282	4.41737	0.0650511	54.1276	2.74752
IID	Literature	Niemann-Pick Disease, Type C	0.0450758	5.71191	0.267715	0.0124045	-3.44137	-0.135275
IID	Literature	Nijmegen Breakage Syndrome	0.0723938	18.4425	1.66736	0.0202433	-4.62303	0.236963
IID	Literature	Non-Metastatic Childhood Soft Tissue Sarcoma	0.0477228	9.26418	0.359703	0.0136828	-4.81121	-0.283159
IID	Literature	Non-arthropod borne lymphocytic choriomeningitis	0.0326469	15.3208	0.645993	0.00645472	-0.851373	-0.115431
IID	Literature	Nonalcoholic Steatohepatitis	0.0741572	39.5163	0.656151	0.0194017	3.26835	0.0413761
IID	Literature	Noninfiltrating Intraductal Carcinoma	0.0902996	19.9392	0.323675	0.0244557	-1.81795	-0.059948
IID	Literature	Nonnuclear polymorphic congenital cataract	0.0392333	12.8402	0.535902	0.0100897	3.2139	0.13081
IID	Literature	Nonorganic psychosis	0.0494617	18.9184	0.353723	0.0154512	0.763915	0.0378997
IID	Literature	Nonsyndromic Deafness	0.0207995	12.2249	0.702232	0.00190021	-0.85065	0.201673
IID	Literature	Obesity, Morbid	0.0432221	17.3096	0.960851	0.013557	0.417537	0.199795
IID	Literature	Obsessive-Compulsive Disorder	0.0318453	15.797	0.754254	0.0084916	4.71367	0.188237
IID	Literature	Obstructive nephropathy	0.0376659	12.5018	0.751373	0.011842	-0.616002	0.199487
IID	Literature	Ocular Hypertension	0.0234423	2.99253	0.205049	0.00276263	-0.101816	0.064168
IID	Literature	Oculocerebrorenal Syndrome	0.0236923	3.98761	0.174603	-0.00590767	-8.66902	-0.274761
IID	Literature	Oligospermia	0.0241062	11.0796	0.495799	0.00290195	0.871923	0.0555991
IID	Literature	Opitz GBBB Syndrome, X-Linked	0.0303621	1.08518	0.0983409	0.00442872	-2.29818	-0.0934258
IID	Literature	Optic Atrophy	0.0220413	2.52467	0.187186	0.00389044	-0.69425	0.0304927
IID	Literature	Optic Atrophy 1	0.0284798	6.56471	0.348727	0.00314944	-0.924645	-0.0621715
IID	Literature	Oral Cavity Carcinoma	0.0362376	9.40137	0.403889	0.0123158	0.779819	0.00512385
IID	Literature	Oral Submucous Fibrosis	0.0433277	17.2944	0.904853	0.0109652	2.04778	0.156148
IID	Literature	Oropharyngeal Carcinoma	0.0452239	10.7879	0.553258	0.0146541	0.349787	-0.0109549
IID	Literature	Osteitis Deformans	0.0362283	4.03337	0.252669	0.00882032	-1.64183	-0.0687653
IID	Literature	Osteoarthritis, Knee	0.0624147	36.7112	0.84041	0.0209636	4.89808	0.0944872
IID	Literature	Osteoporosis, Postmenopausal	0.0433335	9.24317	0.742197	0.0165095	-2.42582	0.166971
IID	Literature	Otitis Media	0.0349471	25.9408	1.17579	0.00828505	-1.11974	0.281529
IID	Literature	Ovarian Failure, Premature	0.0392029	20.1718	0.340978	0.00815965	6.50326	0.0723378
IID	Literature	Ovarian clear cell carcinoma	0.0681355	9.1941	0.548405	0.0311492	0.0329407	0.000111923
IID	Literature	PACHYONYCHIA CONGENITA 3	0.0555475	10.153	0.390296	0.0179396	-1.88297	-0.0783174
IID	Literature	PARKINSON DISEASE, LATE-ONSET	0.0391225	13.2752	0.392357	0.0136394	0.719624	0.0219684
IID	Literature	PATENT DUCTUS ARTERIOSUS 1	0.06199	12.7746	0.368911	0.0244124	1.14866	-0.0149295
IID	Literature	PIGMENTARY DISORDER, RETICULATE, WITH SYSTEMIC MANIFESTATIONS	0.0684614	60.1559	1.80156	0.0278717	17.8436	0.39309
IID	Literature	Pancreatic Neoplasm	0.0917546	21.7609	0.432737	0.0302171	-3.85498	-0.0153109
IID	Literature	Pancreatic intraepithelial neoplasia	0.0413717	13.7575	0.522468	0.00906299	-1.373	-0.1501
IID	Literature	Pancreatitis	0.0588549	29.7183	0.543769	0.0152932	2.96765	0.0538092
IID	Literature	Pancreatitis, Chronic	0.0664308	28.146	0.725385	0.0173771	-3.50503	0.0743258
IID	Literature	Pancytopenia	0.0382769	11.997	0.556523	0.0134551	0.954921	0.183087
IID	Literature	Papillary Renal Cell Carcinoma	0.0236358	1.22451	0.0708698	0.00210042	-2.86681	-0.138541
IID	Literature	Papilloma	0.0646678	13.9418	0.318455	0.0211828	-1.33369	-0.15179
IID	Literature	Paraganglioma	0.0302545	8.31058	0.388222	0.00405054	-1.87788	-0.0616036
IID	Literature	Parasitemia	0.0275991	13.7495	0.75502	0.00554479	-2.62108	0.125478
IID	Literature	Parathyroid Adenoma	0.0374244	2.92586	0.247555	0.0114742	-1.22199	-0.00302468
IID	Literature	Parkinson Disease, Familial, Type 1	0.0412988	6.84599	0.457965	0.00848937	0.334217	0.145157
IID	Literature	Patent ductus arteriosus	0.070191	18.9604	0.35528	0.0253624	2.17649	-0.0161315
IID	Literature	Pelvic Organ Prolapse	0.0536223	15.1612	1.18995	0.0188193	-3.24816	0.130672
IID	Literature	Pemphigus Vulgaris	0.0611673	20.7954	0.972125	0.0254192	3.98422	0.0867899
IID	Literature	Periapical Periodontitis	0.0437574	23.5924	1.07788	0.00966203	3.77527	0.101624
IID	Literature	Peripheral T-Cell Lymphoma	0.0524699	13.2236	0.612491	0.0130569	-5.15081	-0.19041
IID	Literature	Peripheral motor neuropathy	0.0208881	3.92084	0.135107	-9.01375e-05	0.360547	0.00455091
IID	Literature	Peritoneal dissemination	0.0341655	14.4751	0.586475	0.00916186	-1.04596	-0.0107915
IID	Literature	Periventricular Nodular Heterotopia	0.0385462	-0.391157	-0.0591936	0.00862108	-2.38767	-0.0927003
IID	Literature	Pheochromocytoma	0.0656966	23.5233	0.520002	0.0167004	1.21983	-0.0126519
IID	Literature	Photoreceptor degeneration	0.0296418	20.1286	0.775239	0.00795422	10.7085	0.279703
IID	Literature	Phyllodes Tumor	0.0600659	7.61514	0.464315	0.0231442	1.26362	0.00586312
IID	Literature	Pick Disease of the Brain	0.0497097	6.62918	0.301467	0.0132463	-1.56344	-0.0169718
IID	Literature	Pilocytic Astrocytoma	0.0458651	10.0897	0.51691	0.0175445	-1.22091	-0.00273671
IID	Literature	Pituitary Adenoma	0.041979	6.19647	0.387	0.0094438	-3.57607	-0.171582
IID	Literature	Pituitary-dependent Cushing's disease	0.0430108	16.7408	0.771511	0.0133982	5.77826	0.157265
IID	Literature	Plasmacytoma	0.0413679	17.3919	0.621108	0.0136425	3.30545	-0.00690933
IID	Literature	Platinum-Resistant Ovarian Carcinoma	0.0471739	1.71272	0.182986	0.00641983	-2.45836	-0.0722117
IID	Literature	Pleomorphic Xanthoastrocytoma	0.0548447	8.22979	0.550141	0.0183649	0.466761	0.245097
IID	Literature	Pneumocystis jiroveci pneumonia	0.0450315	8.07602	0.412878	0.0175909	-1.02204	0.00677991
IID	Literature	Polycystic Kidney - body part	0.0243927	3.44551	0.128952	-0.000734795	-1.15633	-0.00485393
IID	Literature	Polycystic Kidney, Autosomal Dominant	0.0597132	20.1926	0.542377	0.0175262	0.435325	-0.00880459
IID	Literature	Polycythemia	0.0312499	6.30624	0.37478	0.000463454	-5.42237	-0.141124
IID	Literature	Polycythemia Vera	0.067876	39.9509	0.835158	0.017726	5.36584	-0.0147733
IID	Literature	Polymyositis	0.0418904	34.4353	1.07671	0.0132219	11.1594	0.178731
IID	Literature	Polyneuropathy	0.0191192	8.16689	0.309578	0.0011664	0.663995	0.0495438
IID	Literature	Pontoneocerebellar hypoplasia	0.0441321	7.60751	0.161847	-0.000366598	-2.7652	-0.0181675
IID	Literature	Post-Traumatic Stress Disorder	0.0557155	20.5086	0.438805	0.0144549	3.05879	0.133874
IID	Literature	Posterior subcapsular cataract	0.0301912	3.63822	0.241782	0.0052115	-0.0818271	0.129859
IID	Literature	Prader-Willi Syndrome	0.0242608	16.5978	0.709035	0.00563424	5.43296	0.256114
IID	Literature	Pre B-cell acute lymphoblastic leukemia	0.038721	6.8418	0.508205	0.00787313	-1.672	0.0191926
IID	Literature	Precursor B-Cell Lymphoblastic Leukemia-Lymphoma	0.0357355	8.2195	0.541275	0.0101591	-2.5704	0.0179968
IID	Literature	Precursor B-cell lymphoblastic leukemia	0.0864425	31.9209	0.50995	0.0244445	0.720626	-0.027515
IID	Literature	Precursor cell lymphoblastic lymphoma	0.0351841	5.26064	0.51978	0.00781804	-0.554598	0.169476
IID	Literature	Prediabetes syndrome	0.0306307	17.7519	0.803065	0.00816569	4.33732	0.21221
IID	Literature	Premature Menopause	0.0344577	15.4383	0.42627	0.00830915	4.26867	0.0991411
IID	Literature	Premature aging syndrome	0.0410462	11.7925	0.569391	0.0111965	3.44809	0.164954
IID	Literature	Primary Ciliary Dyskinesia	0.0321802	21.9432	1.07411	0.0121852	15.0179	0.732904
IID	Literature	Primary Effusion Lymphoma	0.0581525	12.2347	0.39736	0.0218794	-0.219642	-0.126714
IID	Literature	Primary Malignant Liver Neoplasm	0.0300629	3.38442	0.292083	0.00493168	-1.41282	0.0777724
IID	Literature	Primary Myelofibrosis	0.0629818	23.0823	0.606305	0.0170666	-1.05918	-0.0394522
IID	Literature	Primary Sj��gren's syndrome	0.0883566	61.9912	1.47439	0.0326195	11.9767	0.129868
IID	Literature	Primary biliary cirrhosis	0.0728241	35.5296	0.899471	0.021646	-3.49101	0.145822
IID	Literature	Primary central nervous system lymphoma	0.0292935	9.41546	0.500147	0.00448729	-2.74149	-0.0864801
IID	Literature	Primary cholangiocarcinoma of intrahepatic biliary tract	0.0655086	8.16666	0.326886	0.0175949	-9.96947	-0.182648
IID	Literature	Primary differentiated carcinoma of thyroid gland	0.0488232	21.135	1.47258	0.0184983	3.96762	0.753998
IID	Literature	Primary sclerosing cholangitis	0.0477078	28.6805	0.847939	0.0163448	5.75014	0.173613
IID	Literature	Progeria	0.038821	7.10964	0.482904	0.0112785	0.682322	0.130168
IID	Literature	Progression of prostate cancer	0.079408	18.2735	0.377475	0.0214264	-2.45359	-0.0549897
IID	Literature	Progressive cGVHD	0.0830275	20.089	0.497313	0.0323603	-2.55546	-0.00486257
IID	Literature	Progressive supranuclear palsy	0.0433487	6.12163	0.355815	0.0185542	-1.3179	-0.0100507
IID	Literature	Prolactinoma	0.0458278	10.9919	0.549274	0.011565	-2.37908	-0.0766721
IID	Literature	Proliferative vitreoretinopathy	0.0659026	28.2977	1.20204	0.0246836	8.46787	0.16655
IID	Literature	Promyelocytic leukemia	0.0638481	12.9782	0.459329	0.0188691	-2.28703	0.0191825
IID	Literature	Prostatic Intraepithelial Neoplasias	0.049093	15.014	0.425006	0.0136393	2.91141	-0.0369588
IID	Literature	Protein Deficiency	0.0255446	3.06663	0.193561	0.00338734	-3.01172	-0.0883185
IID	Literature	Pseudohyperkalemia Cardiff	0.0445308	19.8974	0.983817	0.0113372	-2.49613	-0.00426446
IID	Literature	Pseudolymphoma	0.0260222	2.3248	0.130173	0.00196373	-0.996848	0.0418524
IID	Literature	Pseudorabies	0.0306619	22.2187	0.408478	0.0036217	13.6794	0.246361
IID	Literature	Psoriasis vulgaris	0.0471051	38.3858	1.19752	0.0167273	8.33843	0.251166
IID	Literature	Pterygium	0.0791047	29.6109	1.14325	0.0324362	8.16683	0.118654
IID	Literature	Pterygium Of Conjunctiva And Cornea	0.0695015	24.9312	0.966478	0.025353	6.54281	-0.0296476
IID	Literature	Pterygium of eye	0.0679266	24.0865	0.939248	0.0238569	6.19987	-0.0515998
IID	Literature	Pulmonary Emphysema	0.0720192	34.2394	0.713748	0.0219041	1.16318	0.0509303
IID	Literature	Pulmonary arterial hypertension	0.0627114	21.3506	0.487728	0.0201146	-0.839008	0.0092749
IID	Literature	Pure Red-Cell Aplasia	0.0460514	3.3647	0.349788	0.0112764	-0.98139	0.132128
IID	Literature	RETINOSCHISIS 1, X-LINKED, JUVENILE	0.082193	0.459724	0.0714153	0.0420981	-1.82538	-0.0201854
IID	Literature	Rabies (disorder)	0.0351294	6.42786	0.425775	0.0103609	-0.0616387	0.0241726
IID	Literature	Rectal Carcinoma	0.0726357	22.9867	0.366192	0.0180043	-2.27991	0.00239321
IID	Literature	Refractory Cytopenia of Childhood	0.0469464	14.4968	0.338876	0.0121924	0.610494	-0.049545
IID	Literature	Refractory anaemia with excess blasts	0.0266236	5.40671	0.0982054	-1.41895e-05	2.26671	0.0434147
IID	Literature	Refractory anemias	0.0589622	23.0267	0.488838	0.0153738	-1.2324	-0.00611027
IID	Literature	Renal Insufficiency	0.0538252	27.1138	0.598951	0.0134273	-3.48051	0.0701666
IID	Literature	Renal carnitine transport defect	0.0222715	14.1372	0.284425	0.000664007	6.60145	0.17655
IID	Literature	Respiratory Distress Syndrome, Adult	0.0681133	37.3599	0.661025	0.0212184	3.63892	0.03903
IID	Literature	Respiratory Failure	0.024607	7.48284	0.384711	0.00428318	-2.99292	0.0541677
IID	Literature	Respiratory syncytial virus (RSV) infection in conditions classified elsewhere and of unspecified site	0.107583	67.656	0.816157	0.0396307	23.2903	0.104076
IID	Literature	Reticuloendotheliosis, X-linked	0.0647965	16.2875	0.946078	0.0281591	6.83699	0.620666
IID	Literature	Retinitis Pigmentosa	0.0515606	21.6944	0.427525	0.0113728	1.9872	0.0783601
IID	Literature	Retinopathy of Prematurity	0.0328394	23.822	0.700603	0.00579148	5.25736	-0.0251989
IID	Literature	Rett Syndrome	0.0344488	11.4234	0.36467	0.00589966	0.154	0.0023756
IID	Literature	Rhabdoid Tumor	0.0432331	4.35473	0.315669	0.0139472	-0.613151	0.0261165
IID	Literature	Rhabdoid Tumor of the Kidney	0.0625818	7.41481	0.79562	0.0186973	-5.81	0.0348734
IID	Literature	Rheumatism	0.0362763	36.842	0.956683	0.00852204	8.75943	0.0461902
IID	Literature	Rhinovirus infection	0.052575	27.5619	1.14486	0.0113188	-5.7059	-0.116392
IID	Literature	Richter's syndrome	0.0374849	3.04461	0.196406	0.00281174	-2.13669	-0.0897977
IID	Literature	Rift Valley Fever	0.0423396	10.1578	0.532166	0.00117069	-0.864475	0.0151338
IID	Literature	Right Ventricular Hypertrophy	0.0245274	6.3245	0.311804	0.00155208	-5.61935	-0.205899
IID	Literature	Rubinstein-Taybi Syndrome	0.0473029	7.58456	0.315146	0.00793231	3.06293	0.227232
IID	Literature	Russell-Silver syndrome	0.0243733	11.0639	0.41199	0.00108216	2.46588	0.0436088
IID	Literature	SMITH-MCCORT DYSPLASIA 1	0.0348214	2.46134	0.346907	0.00629602	-3.1182	0.0730725
IID	Literature	ST segment elevation myocardial infarction	0.0417266	53.264	1.16523	0.0150448	24.721	0.452377
IID	Literature	SVEINSSON CHORIORETINAL ATROPHY	0.0297396	11.3216	0.518946	0.00594428	-1.63886	-0.0302402
IID	Literature	Sarcoidosis	0.0949625	72.0624	1.49231	0.0343772	16.6856	0.303764
IID	Literature	Scleroderma	0.0722249	25.8341	0.609508	0.0203317	-0.0514304	-0.0243556
IID	Literature	Scrub Typhus	0.0387486	7.07937	0.478797	0.00876604	0.519232	0.185132
IID	Literature	Seckel syndrome	0.0392257	8.49092	0.398911	-0.00220273	-6.10036	-0.151181
IID	Literature	Secondary malignant neoplasm of colon and/or rectum	0.0795337	21.1183	0.549762	0.022815	-7.33816	-0.0154271
IID	Literature	Seminoma	0.0621881	8.15849	0.26095	0.0210789	-1.27393	-0.0416724
IID	Literature	Senile Plaques	0.0455197	20.749	0.577885	0.0114186	0.458423	-0.0106725
IID	Literature	Sensorineural Hearing Loss (disorder)	0.0235028	16.5749	0.336649	0.00285205	6.06937	0.0536089
IID	Literature	Sensory neuropathy	0.0165756	1.77481	0.0369637	-0.00282411	-2.44886	-0.0788066
IID	Literature	Severe Acute Respiratory Syndrome	0.0403566	10.3112	0.703471	0.0135978	0.109454	0.0862392
IID	Literature	Severe Combined Immunodeficiency	0.0709835	33.4953	0.875487	0.0227777	3.59604	0.0736353
IID	Literature	Severe Dengue	0.0590207	43.3947	1.81581	0.022248	10.4396	0.2668
IID	Literature	Severe Sepsis	0.0593348	68.9925	2.18123	0.0273589	34.6596	0.853985
IID	Literature	Severe intellectual disability	0.023877	5.33049	0.213631	0.00550971	0.516208	0.029097
IID	Literature	Sezary Syndrome	0.0706435	16.8704	1.07394	0.0300127	-3.13502	0.0802197
IID	Literature	Sickle Cell Trait	0.0289536	18.014	0.725648	0.00242363	3.84327	0.181408
IID	Literature	Sjogren's Syndrome	0.0841596	64.3851	0.796754	0.0286874	23.2479	0.152232
IID	Literature	Skin Carcinogenesis	0.0674193	14.2978	0.470138	0.0232399	-1.5701	-0.114504
IID	Literature	Skin Erosion	0.0426836	19.8946	0.803079	0.0146053	1.51863	0.144941
IID	Literature	Skin callus	0.065198	33.734	2.56843	0.0342809	17.5904	1.85268
IID	Literature	Sleep Apnea, Obstructive	0.0621222	34.9561	0.540566	0.0172484	8.22909	0.0665072
IID	Literature	Solitary fibrous tumor	0.0394478	4.42112	0.304587	0.00565771	-1.81963	-0.0437247
IID	Literature	Spastic Paraplegia	0.0184354	7.74673	0.217906	0.000706156	2.39709	0.0376439
IID	Literature	Spastic Paraplegia, Hereditary	0.0271565	7.08325	0.586387	0.00553628	0.832226	0.179436
IID	Literature	Spina Bifida	0.0309042	14.5858	0.964224	0.00959208	3.13838	0.520052
IID	Literature	Spinal Muscular Atrophy	0.0545197	10.9625	0.191346	0.013121	-0.656716	-0.0471984
IID	Literature	Spinocerebellar Ataxia Type 1	0.0264836	4.34976	0.139058	0.00358759	1.28291	0.0134742
IID	Literature	Spondyloepimetaphyseal disorder	0.0601167	35.5465	0.874048	0.00874379	13.2505	0.294907
IID	Literature	Sporadic Breast Carcinoma	0.0723746	10.4549	0.658142	0.0292202	-3.82063	0.00544413
IID	Literature	Sporadic Parkinson disease	0.0288855	11.137	0.420274	0.00864044	1.31165	0.0731411
IID	Literature	Squamous cell carcinoma of oropharynx	0.0550961	11.1677	0.477696	0.0242889	1.4086	-0.0219498
IID	Literature	Squamous cell carcinoma of skin	0.076715	9.50224	0.234498	0.0214522	-8.51139	-0.0885899
IID	Literature	Squamous cell carcinoma of the hypopharynx	0.0369689	11.0981	0.491023	0.0103059	1.59344	0.0574837
IID	Literature	Squamous cell carcinoma of tongue	0.0857629	21.5696	0.429424	0.0261654	-2.88993	-0.0250381
IID	Literature	Stable angina	0.0435827	47.9615	1.74134	0.0179445	18.1649	0.664507
IID	Literature	Stage 0 Gallbladder Cancer AJCC v8	0.0702742	9.87492	0.322063	0.0202272	-5.22638	-0.0070327
IID	Literature	Stage IIA Gallbladder Cancer AJCC v8	0.0682591	10.8376	0.282844	0.0177746	-5.98298	-0.0506414
IID	Literature	Stage IIB Gallbladder Cancer AJCC v8	0.0679304	10.4642	0.275283	0.017656	-5.37903	-0.0541825
IID	Literature	Stage III Gallbladder Cancer AJCC v8	0.0684706	11.2372	0.282958	0.0181087	-4.94422	-0.0501542
IID	Literature	Stage IV Gallbladder Cancer AJCC v8	0.0679562	10.9815	0.274965	0.0170974	-5.75164	-0.0726899
IID	Literature	Status Epilepticus	0.0561923	27.8429	0.485313	0.0150635	6.06594	0.0591502
IID	Literature	Steroid Sulfatase Deficiency Disease	0.057547	14.9458	0.488835	0.0189646	-2.04713	-0.162158
IID	Literature	Steroid resistant nephrotic syndrome of childhood	0.0226688	9.60779	0.261601	-0.00160144	-0.796926	-0.142625
IID	Literature	Steroid-resistant nephrotic syndrome	0.0231843	9.62579	0.28731	-0.00117506	-1.04675	-0.139137
IID	Literature	Stress, Psychological	0.0524562	18.4849	1.10955	0.0203881	2.70326	0.281143
IID	Literature	Stromal Neoplasm	0.048523	12.4717	0.99538	0.0158874	1.79818	0.262435
IID	Literature	Subarachnoid Hemorrhage	0.0860718	48.9657	0.531697	0.0270719	13.6576	-0.00234074
IID	Literature	Subfertility	0.0168768	6.11334	0.187041	-0.000868144	0.0247695	0.012583
IID	Literature	Superficial ulcer	0.0419864	21.9369	0.636347	0.0111469	0.414228	-0.0165152
IID	Literature	Synovial Cyst	0.0262584	6.00565	0.328994	6.15425e-05	-2.22265	-0.173569
IID	Literature	Systemic Inflammatory Response Syndrome	0.0337938	25.7487	0.826477	0.00780569	6.8928	0.047594
IID	Literature	T-Cell Lymphoma	0.100563	34.9251	0.50817	0.0323081	0.0360547	-0.0434025
IID	Literature	TARSAL-CARPAL COALITION SYNDROME	0.0541054	17.5498	0.417346	0.0178696	2.84041	-0.027817
IID	Literature	TDP-43 Proteinopathies	0.0367468	6.735	0.291149	0.00649297	2.58649	0.160649
IID	Literature	TRICHOMONAS VAGINALIS (finding)	0.0316536	6.97931	0.267145	0.000445544	0.919122	0.0316602
IID	Literature	TUBEROUS SCLEROSIS 2 (disorder)	0.0511675	1.86683	0.259873	0.0110105	-2.63615	-0.0308084
IID	Literature	Temporomandibular Joint Dysfunction Syndrome	0.0540224	9.19609	0.236355	0.00370056	1.16898	0.0401701
IID	Literature	Teratocarcinoma	0.0305899	4.00516	0.273386	0.00473331	-2.84706	-0.118271
IID	Literature	Teratoma	0.0384566	10.3023	0.475137	0.00761256	0.865411	0.0112433
IID	Literature	Testicular Germ Cell Tumor	0.0394237	6.23173	0.360837	0.0134326	-3.24409	-0.0694125
IID	Literature	Therapy-related myelodysplastic syndrome	0.059002	2.07975	0.311183	0.0221888	-3.5673	0.0426559
IID	Literature	Thromboangiitis Obliterans	0.0455352	23.8152	0.950711	0.0164953	3.71707	0.180733
IID	Literature	Thrombocythemia, Essential	0.0563662	18.5914	0.897025	0.0173508	-4.54799	0.0675145
IID	Literature	Thrombophilia	0.0682963	41.1115	2.56648	0.0318301	6.39126	1.0031
IID	Literature	Thymic Carcinoma	0.0332186	3.53313	0.226724	0.00395478	-1.0447	-0.037486
IID	Literature	Thymoma	0.0664422	17.7056	0.412294	0.0203032	-1.74659	-0.115061
IID	Literature	Thyroid Gland Follicular Adenoma	0.0473903	6.57347	0.514302	0.0178886	-2.13429	0.0977774
IID	Literature	Thyroid associated opthalmopathies	0.0693515	39.3465	1.40345	0.0300259	8.01675	0.347844
IID	Literature	Tooth Attrition	0.0232457	2.65409	0.155666	1.61627e-05	-1.48144	-0.00483215
IID	Literature	Toxoplasmosis	0.0386423	26.6529	1.02059	0.0118705	9.31281	0.215702
IID	Literature	Traditional Serrated Adenoma	0.0384127	5.2512	0.394122	0.00550865	-2.63832	-0.0903833
IID	Literature	Transitional cell carcinoma of bladder	0.0663631	16.6919	0.354811	0.0205882	0.748085	-0.0238365
IID	Literature	Treatment related acute myeloid leukaemia	0.040023	4.80948	0.522617	0.00949378	-1.60244	0.142362
IID	Literature	Trichohepatoenteric Syndrome	0.050901	12.6679	0.223247	0.00857468	-1.29619	0.0172992
IID	Literature	Trigeminal Neuralgia	0.0348792	2.85731	0.210268	0.00610474	-0.669197	-0.0235089
IID	Literature	Tuberculosis, Multidrug-Resistant	0.0198167	2.00347	0.0480933	-0.000967924	-2.04493	-0.0430889
IID	Literature	Tuberculosis, Pulmonary	0.073148	48.0512	1.14886	0.0251179	5.8214	0.231702
IID	Literature	Tuberculosis, extrapulmonary	0.0337665	14.5849	0.587118	0.00766423	2.36068	0.316296
IID	Literature	Tuberous Sclerosis	0.0563409	16.1695	0.347411	0.0192784	2.12041	0.0140622
IID	Literature	Tumour budding	0.0306676	5.86014	0.304283	0.00521989	-1.06795	-0.0207572
IID	Literature	Turner Syndrome	0.033534	16.1257	0.638959	0.00875058	5.67933	0.15835
IID	Literature	Undifferentiated carcinoma	0.0452061	7.20878	0.365165	0.0138341	-0.637925	-0.0678872
IID	Literature	Undifferentiated leukemia	0.0417415	12.4598	0.675668	0.0110048	-0.314245	0.00256695
IID	Literature	Unverricht-Lundborg Syndrome	0.023986	8.28949	0.218826	0.000114782	0.431026	0.0276311
IID	Literature	Uranostaphyloschisis	0.0381574	17.4075	0.776396	0.0144003	4.12963	0.231139
IID	Literature	Urothelial Carcinoma	0.0913123	21.6273	0.344736	0.0298656	-1.00809	-0.0529206
IID	Literature	Uterine Cervical Neoplasm	0.026598	3.32893	0.154576	0.00158002	-1.25771	-0.0909242
IID	Literature	Uveal melanoma	0.0592705	9.87667	0.195001	0.0128663	-7.10034	-0.161292
IID	Literature	Uveitis	0.0427295	43.5328	1.07506	0.0118597	9.44514	0.0642815
IID	Literature	VITILIGO-ASSOCIATED MULTIPLE AUTOIMMUNE DISEASE SUSCEPTIBILITY 1 (finding)	0.060519	37.7683	0.842655	0.0167907	6.9903	0.0963602
IID	Literature	Van der Woude syndrome	0.0338187	10.1236	0.54375	0.00640864	-0.824703	-0.00294103
IID	Literature	Varicosity	0.0420069	21.0649	0.986698	0.0151362	3.82464	0.249858
IID	Literature	Vascular insufficiency of intestine	0.0288209	7.00942	0.34304	0.00478853	-0.121759	0.0671176
IID	Literature	Vasculitis	0.0664736	63.7341	1.43198	0.0288775	33.5692	0.496942
IID	Literature	Ventricular arrhythmia	0.0420437	17.7247	0.750876	0.0146896	-0.921753	-0.0645588
IID	Literature	Verrucous carcinoma	0.0404841	1.85462	0.175547	0.00445797	-2.72639	0.0137738
IID	Literature	Vesicular Stomatitis	0.0346596	33.1903	1.03775	0.00788835	17.2436	0.285531
IID	Literature	Viral myocarditis	0.0433714	19.1586	0.90795	0.0146757	0.767384	0.121251
IID	Literature	Vitelliform Macular Dystrophy	0.0217867	9.45521	0.341089	-0.000274379	2.27691	0.0808521
IID	Literature	Vitiligo	0.061947	45.6295	0.881258	0.0176122	14.452	0.121456
IID	Literature	Von Hippel-Lindau Syndrome	0.0455085	8.09612	0.429683	0.0109777	-3.64063	-0.136854
IID	Literature	Waldenstrom Macroglobulinemia	0.0602519	21.9089	0.897126	0.0187963	-3.02237	-0.269715
IID	Literature	Well Differentiated Oligodendroglioma	0.0447697	9.85051	0.244883	0.010082	-3.03836	-0.12007
IID	Literature	Well Differentiated Pancreatic Endocrine Tumor	0.0225516	3.38554	0.170227	0.00247898	-1.60358	-0.0555682
IID	Literature	Werner Syndrome	0.0748208	14.4754	1.05832	0.0336823	1.19438	0.315037
IID	Literature	West Nile viral infection	0.0337108	20.5731	0.770573	0.00751567	1.62653	0.00263933
IID	Literature	West Syndrome	0.0222713	6.42582	0.312994	0.00144547	-3.89825	-0.169946
IID	Literature	Williams Syndrome	0.0152247	3.4248	0.104913	-0.00204285	-0.591675	-0.0335148
IID	Literature	Wiskott-Aldrich Syndrome	0.0270527	15.7683	0.582403	0.00299905	-0.31762	-0.0224762
IID	Literature	XERODERMA PIGMENTOSUM, COMPLEMENTATION GROUP C	0.0471181	8.84193	0.418261	0.0147895	3.16467	0.0864362
IID	Literature	Xeroderma Pigmentosum	0.0566425	18.1702	1.04153	0.0168287	2.18555	0.154276
IID	Literature	Xeroderma Pigmentosum, Complementation Group D	0.152576	34.7373	5.22954	0.081126	5.97706	2.97101
IID	Literature	Zika Virus Infection	0.0449252	15.5329	0.633778	0.00815335	-3.3237	-0.0856536
IID	Literature	Zinc deficiency	0.0368721	9.32068	0.575698	0.00809228	1.36723	0.155371
IID	Literature	alpha-Thalassemia	0.0520466	23.5582	2.21937	0.0185809	10.8724	1.47957
IID	Literature	alpha^+^ Thalassemia	0.0492726	26.3923	2.17363	0.018639	12.2202	1.43906
IID	Literature	androgen independent prostate cancer	0.068186	15.726	0.616024	0.0249476	0.402781	-0.0943677
IID	Literature	beta Thalassemia	0.0550849	54.6625	2.42148	0.0210187	29.2011	1.25836
IID	Literature	beta^+^ Thalassemia	0.0374998	34.8394	1.49046	0.00902893	16.0653	0.534737
IID	Literature	bone destruction	0.0548478	15.7097	0.65999	0.0177859	-4.69013	-0.0987074
IID	Literature	estrogen receptor-negative breast cancer	0.0848268	14.5776	0.309115	0.0238982	-4.69462	-0.0856234
IID	Literature	hiv-infection/aids	0.0219183	18.6893	0.627331	0.00242965	6.01871	0.204421
IID	Literature	insulinoma	0.0506841	16.7247	0.485904	0.0166873	1.14833	0.0256
IID	Literature	intracranial glioma	0.0393923	6.73008	0.776266	0.0159843	-2.14182	0.387057
IID	Literature	leiomyosarcoma	0.0671592	10.2826	0.582886	0.0266983	-2.7955	-0.00425374
IID	Literature	liposarcoma	0.0549576	10.7606	0.437746	0.0155784	-1.15546	-0.069386
IID	Literature	neurofibroma	0.0452506	11.6782	0.416463	0.0126293	0.322675	-0.195838
IID	Literature	oligodendroglioma	0.0446525	10.4937	0.239718	0.0100801	-2.52884	-0.120161
IID	Literature	psychological distress	0.0172488	2.48616	0.124536	0.00058542	-0.455486	0.0505901
IID	Literature	stage, non-small cell lung cancer	0.0441596	4.39858	0.333922	0.0152731	-1.38886	-0.0642413
IID	Literature	synovial sarcoma	0.0610323	20.8888	0.3942	0.017136	2.9455	-0.0595098
IID	Literature	trachomatis	0.0379302	15.1914	0.661298	0.00797015	0.0846484	-0.0265812
InBio	Literature	ACTH-Secreting Pituitary Adenoma	0.0303874	6.91149	0.369509	-0.00535378	-0.367705	-0.0639231
InBio	Literature	AICARDI-GOUTIERES SYNDROME	0.0180364	7.22649	0.259209	-0.00493437	-0.801142	-0.0890009
InBio	Literature	AIDS related complex	0.0252259	8.99403	0.48	-0.000253273	3.39822	0.156742
InBio	Literature	AMYOTROPHIC LATERAL SCLEROSIS 1	0.0200754	3.63468	0.16471	-0.00712047	-4.04733	-0.211917
InBio	Literature	ATRICHIA WITH PAPULAR LESIONS	0.0307823	13.6175	0.594555	0.00191025	9.28741	0.399722
InBio	Literature	AURAL ATRESIA, CONGENITAL	0.0241465	11.0719	0.50576	-0.00499423	-2.37454	-0.154345
InBio	Literature	Abnormality of the skeletal system	0.0211982	14.3036	0.520707	-0.00487759	3.22163	0.0085457
InBio	Literature	Absence Epilepsy	0.0224864	10.5867	0.451292	-0.00634437	-0.989132	-0.0313582
InBio	Literature	Acoustic Neuroma	0.0307919	21.9505	0.709873	-0.00249985	12.8322	0.195231
InBio	Literature	Acquired Hypogammaglobulinemia	0.0320566	16.8166	1.16171	-0.0018535	-2.84316	0.111087
InBio	Literature	Acromegaly	0.0309866	21.7221	1.00245	3.42903e-06	6.55826	0.233162
InBio	Literature	Actinic keratosis	0.025931	9.77956	0.422455	-0.00195808	3.10139	0.0977263
InBio	Literature	Acute Chest Syndrome	0.0433863	45.5675	0.733006	-0.00156846	2.7403	0.00285343
InBio	Literature	Acute Coronary Syndrome	0.0480707	43.058	0.978371	0.00229348	-2.69582	0.189711
InBio	Literature	Acute Erythroblastic Leukemia	0.0604582	30.1722	0.716337	0.00222763	11.8051	0.205963
InBio	Literature	Acute GVH disease	0.0476648	33.2838	1.16031	0.00363314	1.02598	0.198178
InBio	Literature	Acute Megakaryocytic Leukemias	0.0280034	23.7758	0.644972	-0.00129486	13.4602	0.170658
InBio	Literature	Acute Undifferentiated Leukemia	0.0297444	22.5554	0.891075	-0.00265069	10.1782	0.274468
InBio	Literature	Acute monoblastic leukemia	0.0344922	4.47893	0.124921	-0.00443576	1.29604	-0.00882709
InBio	Literature	Acute myelomonocytic leukemia	0.0242342	10.9821	0.505276	-0.00410296	2.66697	0.0988545
InBio	Literature	Acute pancreatitis	0.0587267	38.4594	0.647444	0.00265834	7.3177	0.0978865
InBio	Literature	Acute respiratory distress	0.0279619	20.9127	1.01236	-0.000208225	2.89555	0.2282
InBio	Literature	Adenocarcinoma Of Esophagus	0.0612364	39.8683	0.535306	0.000432373	19.652	0.156402
InBio	Literature	Adenocarcinoma of colon	0.0594625	23.9132	0.469722	0.00478588	5.66897	0.0985236
InBio	Literature	Adenocarcinoma of large intestine	0.0413699	21.5227	0.544226	0.000462012	8.11147	0.182614
InBio	Literature	Adenocarcinoma of pancreas	0.0722013	27.483	0.625195	0.00539451	4.23146	0.226175
InBio	Literature	Adenocarcinoma of prostate	0.036932	14.7991	0.405823	-0.00423611	1.27826	0.104678
InBio	Literature	Adenocarcinoma of rectum	0.018946	5.92749	0.18987	-0.00275565	2.9975	0.051326
InBio	Literature	Adenocarcinoma of small intestine	0.0392005	8.71435	0.276597	-0.00697433	1.93964	-0.015375
InBio	Literature	Adenocarcinoma, Clear Cell	0.0263888	12.5108	0.545351	-0.00156071	7.41756	0.21957
InBio	Literature	Adenocarcinoma, Endometrioid	0.0281118	9.4437	0.568169	0.000900978	3.47835	0.241377
InBio	Literature	Adenoid Cystic Carcinoma	0.0381596	23.0401	0.630747	-0.00222629	11.9945	0.208086
InBio	Literature	Adenoma of large intestine	0.0476706	27.8011	0.515032	-8.41961e-05	6.18208	0.101411
InBio	Literature	Adenomatous Polyps	0.0317739	16.732	0.860642	0.000834291	9.21542	0.388227
InBio	Literature	Adenosquamous carcinoma	0.0284444	17.7942	0.618939	-0.00269525	11.2748	0.260897
InBio	Literature	Adolescent idiopathic scoliosis	0.025203	18.2858	0.672354	-0.000881105	11.7236	0.341017
InBio	Literature	Adrenal Cortical Adenoma	0.0315219	16.6484	0.77517	0.00281699	5.87606	0.245728
InBio	Literature	Adrenal Gland Pheochromocytoma	0.0703682	44.421	0.718575	0.00974459	19.7515	0.245753
InBio	Literature	Adrenal cortical hypofunction	0.0322748	24.0028	0.566814	0.00269729	14.1855	0.291057
InBio	Literature	Adrenocortical carcinoma	0.0454929	27.6662	0.611055	0.00464574	14.1372	0.235573
InBio	Literature	Adrenoleukodystrophy	0.0356715	17.6692	0.42588	0.000117927	3.34241	0.0429949
InBio	Literature	Adult Acute Monocytic Leukemia	0.0291976	19.3574	0.513842	3.80253e-05	12.0592	0.187262
InBio	Literature	Adult Acute Myeloblastic Leukemia	0.0236572	11.5792	0.422703	-0.00395921	5.05512	0.125153
InBio	Literature	Adult Anaplastic Large Cell Lymphoma	0.0481072	20.7263	1.11439	0.00123895	6.95296	0.361582
InBio	Literature	Adult Angiosarcoma	0.0300732	23.1051	0.676002	-0.00105771	15.0914	0.255201
InBio	Literature	Adult B Acute Lymphoblastic Leukemia	0.0276403	11.3898	0.505946	-0.00244976	4.28317	0.135605
InBio	Literature	Adult Burkitt Lymphoma	0.0763423	27.8427	0.729689	0.00022941	1.77592	0.227298
InBio	Literature	Adult Classical Hodgkin Lymphoma	0.0592624	41.3954	1.36975	0.00464939	16.7495	0.551554
InBio	Literature	Adult Ependymoma	0.0249172	15.0542	0.575963	-0.00179635	5.20207	0.13807
InBio	Literature	Adult Erythroleukemia	0.0466752	17.5753	0.728817	0.000397171	2.15487	0.16549
InBio	Literature	Adult Extraskeletal Myxoid Chondrosarcoma	0.0482234	1.46207	0.0463802	-2.56603e-05	-2.33126	-0.0336075
InBio	Literature	Adult Fibrosarcoma	0.0745407	46.6999	0.709552	0.00199522	20.6136	0.211666
InBio	Literature	Adult Hepatocellular Carcinoma	0.0223996	11.4716	0.438124	-0.0017188	5.04115	0.0847949
InBio	Literature	Adult Hodgkin Lymphoma	0.0568613	64.2999	0.742038	-0.00443809	31.0446	0.107475
InBio	Literature	Adult Leiomyosarcoma	0.0292349	10.0018	0.59912	-0.00334623	2.1561	0.191762
InBio	Literature	Adult Liposarcoma	0.0405796	20.5054	1.00297	0.00513186	10.441	0.472343
InBio	Literature	Adult Lymphoblastic Lymphoma	0.0255556	7.24639	0.401981	-0.00362593	2.20404	0.0876417
InBio	Literature	Adult Malignant Peripheral Nerve Sheath Tumor	0.0299779	7.89914	0.381912	-0.00608547	1.76226	-0.049791
InBio	Literature	Adult Meningioma	0.0592739	27.0148	0.426817	-0.00156604	10.1272	0.0934896
InBio	Literature	Adult Myelodysplastic Syndrome	0.0439056	32.0023	0.42826	-0.0016946	16.4786	0.12905
InBio	Literature	Adult Non-Hodgkin Lymphoma	0.0534014	33.5141	0.548704	-0.00210685	10.2657	0.101203
InBio	Literature	Adult Oligodendroglioma	0.0259239	13.5821	0.527288	-0.00299133	5.56735	0.115999
InBio	Literature	Adult Pilocytic Astrocytoma	0.0319844	21.7583	0.906044	-0.00374355	10.9865	0.287981
InBio	Literature	Adult Soft Tissue Sarcoma	0.0333204	17.5879	0.823063	-0.00308787	4.28866	0.227996
InBio	Literature	Adult Synovial Sarcoma	0.0394477	25.8977	0.773664	-0.00082632	12.9704	0.265896
InBio	Literature	Adult Undifferentiated Pleomorphic Sarcoma	0.0436352	5.02556	0.113104	-0.00299153	1.84937	0.000387141
InBio	Literature	Adult type dermatomyositis	0.0329974	28.3356	0.949717	-0.000631306	4.89677	0.141043
InBio	Literature	Adult-Onset Still Disease	0.0338824	31.9004	1.10632	-0.002296	3.91516	0.0254218
InBio	Literature	Advanced breast cancer	0.0357005	14.5108	0.655694	-0.00170498	7.02386	0.269252
InBio	Literature	African Trypanosomiasis	0.0217959	5.07925	0.145713	-0.00285658	1.25352	0.0681992
InBio	Literature	Age-related cataract	0.0329831	19.6053	0.941963	0.00149648	6.24	0.190438
InBio	Literature	Agenesis	0.0269549	22.1596	0.965924	5.25986e-06	7.01755	0.25638
InBio	Literature	Agenesis of corpus callosum	0.0611548	21.0643	0.334029	0.00277177	6.04168	0.0652834
InBio	Literature	Aggressive Non-Hodgkin Lymphoma	0.0411867	11.6781	0.955445	0.00695748	7.4763	0.745475
InBio	Literature	Agnosia for Pain	0.0376347	52.6908	1.17938	0.0116967	31.283	0.491344
InBio	Literature	Alcohol Use Disorder	0.0339895	38.518	1.00903	0.00711076	20.6497	0.261552
InBio	Literature	Alcohol or Other Drugs use	0.0176551	8.88158	0.240465	-0.00126274	2.90974	0.0266717
InBio	Literature	Alcoholic Intoxication, Chronic	0.0583106	54.9711	0.762146	0.00935662	24.9023	0.223038
InBio	Literature	Allergic asthma	0.0571892	59.5508	0.981109	0.00708647	19.97	0.23525
InBio	Literature	Allergic rhinitis (disorder)	0.0551038	70.0338	1.08688	0.00379303	23.5685	0.244713
InBio	Literature	Alopecia	0.0265154	14.5698	0.426615	-0.000282487	1.16515	0.061611
InBio	Literature	Alveolar Soft Part Sarcoma	0.0273383	6.99641	0.361394	4.4409e-05	2.20666	0.136587
InBio	Literature	Alveolar rhabdomyosarcoma	0.0393562	17.3961	1.06114	0.00200747	6.32007	0.398427
InBio	Literature	Alzheimer Disease, Early Onset	0.0237438	9.91897	0.495463	-0.0034204	3.08196	0.0829174
InBio	Literature	Alzheimer Disease, Late Onset	0.0403353	21.8694	0.398641	6.91055e-05	4.53716	0.0490354
InBio	Literature	Alzheimer disease, familial, type 3	0.0296748	8.7706	0.435453	-0.0015463	-1.5827	0.0150537
InBio	Literature	Ameloblastoma	0.0483013	28.7509	1.37148	0.00340234	11.0633	0.471872
InBio	Literature	Amnesia	0.0377837	21.5441	0.796022	0.00578355	12.4605	0.30293
InBio	Literature	Amyotrophic Lateral Sclerosis, Familial	0.0257349	3.63176	0.281088	-0.00378475	-1.59692	-0.0594557
InBio	Literature	Amyotrophic Lateral Sclerosis, Sporadic	0.0186694	8.37714	0.253713	-0.00388216	3.59747	0.0119315
InBio	Literature	Anaplastic astrocytoma	0.0278205	14.6659	0.586174	-0.00533878	2.05704	0.0954987
InBio	Literature	Anaplastic thyroid carcinoma	0.0688652	19.952	0.468378	0.00582164	-1.4892	0.0919623
InBio	Literature	Anastomosis	0.0187517	11.2404	0.392158	-0.0031138	2.17605	0.0111953
InBio	Literature	Androgen-Insensitivity Syndrome	0.0314573	33.5935	0.776084	-0.00141631	17.726	0.196994
InBio	Literature	Anemia, Diamond-Blackfan	0.0364967	11.7077	0.612675	0.00231394	2.88242	0.155347
InBio	Literature	Anemia, Hemolytic	0.0207999	14.6215	0.499532	-0.0018145	3.3559	0.0744443
InBio	Literature	Anemia, Sickle Cell	0.0467869	60.3945	0.579283	-0.00257636	22.7478	-0.00178621
InBio	Literature	Anemia, severe	0.0224854	7.49001	0.283315	-0.0059571	-1.63247	-0.10283
InBio	Literature	Angelman Syndrome	0.0309369	8.82445	0.498267	0.00236343	4.39303	0.144912
InBio	Literature	Angioimmunoblastic Lymphadenopathy	0.0353979	21.7907	1.16538	0.00533748	10.5885	0.544747
InBio	Literature	Anhedonia	0.0175623	8.57465	0.197824	-0.00396177	1.96339	-0.00417093
InBio	Literature	Anorexia Nervosa	0.0208673	15.2667	0.476053	-0.00199535	4.43239	0.0179156
InBio	Literature	Anthrax disease	0.0230388	8.03562	0.30092	-0.00373867	0.405129	-0.00939606
InBio	Literature	Aortic Aneurysm	0.0421594	34.9076	1.06807	-0.000568828	12.7149	0.182258
InBio	Literature	Aortic Valve Insufficiency	0.0520404	24.688	0.534046	-0.00127825	9.41988	0.132945
InBio	Literature	Aortic Valve Stenosis	0.0273978	21.4759	0.728487	-0.00382472	3.83782	-0.00637027
InBio	Literature	Aortic aneurysm without mention of rupture NOS	0.030812	26.9363	0.896663	-0.00389361	10.7394	-0.00838021
InBio	Literature	Aplasia Cutis Congenita	0.0595922	16.3497	0.412041	0.00118933	0.203099	0.0627757
InBio	Literature	Aplastic Anemia	0.0322124	33.9404	0.889846	-0.00335599	13.5843	0.169931
InBio	Literature	Arthritis, Psoriatic	0.052176	43.4556	0.649003	0.000201555	12.5498	0.0804283
InBio	Literature	Arthrogryposis	0.0192929	11.3428	0.354399	-0.00170684	3.47918	0.111772
InBio	Literature	Asthenozoospermia	0.020442	3.55936	0.226639	-0.000903165	-0.690044	-0.00911006
InBio	Literature	Ataxia Telangiectasia	0.0510865	19.938	0.349798	-0.00501934	1.23189	-0.0163816
InBio	Literature	Ataxia, Spinocerebellar	0.0225371	7.94996	0.425737	0.00107383	2.7816	0.168479
InBio	Literature	Atherosclerotic lesion	0.0349328	47.0289	0.793388	-0.000723756	22.5981	0.12724
InBio	Literature	Atherothrombosis	0.0318224	32.6019	1.38234	0.000853951	-2.05497	0.174966
InBio	Literature	Atrial Premature Complexes	0.0436803	11.7771	0.604679	0.00315027	2.61323	0.183384
InBio	Literature	Atypical Teratoid Rhabdoid Tumor	0.0289335	4.45401	0.295569	-0.000439712	1.03642	0.0610124
InBio	Literature	Autoimmune arthritis	0.0255415	18.0041	0.830772	-0.00110498	0.0166576	0.117418
InBio	Literature	Autoinflammatory disease	0.0350004	40.8728	1.35069	-0.00585969	13.4744	-0.0826865
InBio	Literature	Autosomal dominant retinitis pigmentosa	0.0212216	5.49101	0.182391	-0.0044869	-2.65497	-0.181426
InBio	Literature	Avellino corneal dystrophy	0.0310265	9.24458	0.707289	-0.0030648	-2.39677	-0.0256016
InBio	Literature	Axonal neuropathy	0.026601	22.5726	0.493306	-0.00463074	10.8518	0.0185725
InBio	Literature	Azoospermia	0.01827	11.2291	0.274659	-0.00235462	2.26501	-0.107391
InBio	Literature	B-CELL MALIGNANCY, LOW-GRADE	0.055232	56.7437	0.931706	-0.00191792	25.1314	0.228113
InBio	Literature	Bacteremia	0.0253409	18.7271	0.610326	-0.00305481	-2.02968	-0.0456962
InBio	Literature	Barrett Esophagus	0.0540232	31.0666	0.48066	0.000769422	9.16419	0.108097
InBio	Literature	Basal-Like Breast Carcinoma	0.0521014	29.9521	0.81355	-0.00152817	17.2695	0.368879
InBio	Literature	Basophilic leukemia	0.0331035	1.54359	0.0210217	-0.00139591	-0.701632	-0.00816605
InBio	Literature	Beckwith-Wiedemann Syndrome	0.0185081	8.23531	0.296394	-0.00302868	1.99754	0.0341619
InBio	Literature	Behcet Syndrome	0.0683053	82.7694	0.907296	-0.00468686	26.4924	-0.0117528
InBio	Literature	Benign melanocytic nevus	0.0216972	9.88957	0.411664	-0.00319679	3.21697	0.0663079
InBio	Literature	Bernard-Soulier Syndrome	0.0904941	67.7071	2.54054	0.0396463	48.0301	1.62599
InBio	Literature	Bicuspid aortic valve	0.0723595	27.0089	1.22882	0.0269955	9.58647	0.198944
InBio	Literature	Bilateral cataracts (disorder)	0.0348783	27.2878	1.1631	0.00241441	10.9315	0.336099
InBio	Literature	Biliary Atresia	0.0378321	41.408	1.35339	0.00324065	22.2722	0.402816
InBio	Literature	Biliary Tract Cancer	0.0333326	22.0836	0.779485	-0.00166698	11.6753	0.29484
InBio	Literature	Blast Phase	0.0526086	21.5059	0.63723	0.000777161	5.84661	0.234045
InBio	Literature	Blastic plasmacytoid dendritic cell neoplasm	0.0274295	1.89662	0.0964905	-0.00666689	-1.10451	-0.0674003
InBio	Literature	Blepharoptosis	0.0235887	0.808268	0.0388714	-0.00265426	-2.37601	-0.0367818
InBio	Literature	Blood spots	0.0162769	3.31811	0.162354	-0.00408724	-3.37902	-0.0804906
InBio	Literature	Bloom Syndrome	0.0404172	17.7063	0.842413	-0.000723656	5.67912	0.177805
InBio	Literature	Borderline Personality Disorder	0.0305411	20.259	0.837289	0.00499051	6.81869	0.354512
InBio	Literature	Brain Ischemia	0.0321278	12.3957	0.489379	-0.000102765	0.882894	0.0412877
InBio	Literature	Brain Tumor, Primary	0.0221108	9.69315	0.329587	-0.0039423	3.76493	0.0306166
InBio	Literature	Breast Cancer, Familial	0.0786391	77.9555	2.51321	0.0161312	53.4617	1.36147
InBio	Literature	Breast adenocarcinoma	0.0345684	17.2611	0.637756	-0.00166151	7.85173	0.246508
InBio	Literature	Bronchioloalveolar Adenocarcinoma	0.0239461	26.0427	0.595547	-0.000644499	19.4267	0.285632
InBio	Literature	Bronchopulmonary Dysplasia	0.0511171	34.313	0.663924	0.00370278	6.77433	0.197072
InBio	Literature	Brucellosis	0.0237209	15.6762	0.556045	-0.00304687	1.96204	-0.00909092
InBio	Literature	Brugada Syndrome (disorder)	0.0304267	19.0818	0.775448	-0.00497758	-5.20594	-0.0534092
InBio	Literature	Bulbo-Spinal Atrophy, X-Linked	0.0281435	9.10366	0.422964	-0.00104605	1.52224	0.0584512
InBio	Literature	Bullous pemphigoid	0.026311	22.771	1.08782	-0.0029763	0.357326	0.069544
InBio	Literature	CHARGE Syndrome	0.0232077	6.63837	0.139215	-0.00426684	3.15206	0.0525817
InBio	Literature	Cancer cachexia	0.0352097	24.8838	1.14345	0.00408724	10.499	0.427084
InBio	Literature	Cancer of Nasopharynx	0.031237	14.0078	0.657684	0.00102219	6.35059	0.236748
InBio	Literature	Cannabis use	0.024791	21.8531	0.372972	0.000713416	14.7007	0.194151
InBio	Literature	Carcinoma of larynx	0.0634208	33.992	0.571178	-0.000219737	9.17507	0.146544
InBio	Literature	Carcinoma of urinary bladder, invasive	0.0428437	21.7919	0.494044	0.00181902	7.78017	0.127813
InBio	Literature	Carcinoma, Endometrioid	0.031794	15.2358	0.546804	-0.00181398	5.94171	0.194061
InBio	Literature	Carcinoma, Lewis Lung	0.0294329	20.7043	0.645972	-0.00164753	4.28136	0.0123075
InBio	Literature	Carcinoma, Papillary	0.0461674	15.7353	0.704053	0.00588321	4.522	0.268098
InBio	Literature	Carcinoma, Small Cell	0.0362559	23.4405	0.735949	-0.00123253	13.0975	0.276762
InBio	Literature	Carcinoma, Spindle-Cell	0.0351579	7.0267	0.476604	0.00275834	3.551	0.269735
InBio	Literature	Carcinosarcoma	0.0378949	15.6327	0.817936	0.00145201	10.5194	0.450433
InBio	Literature	Cardiac Arrest	0.0439432	20.6905	0.448915	0.000450439	3.53067	0.0824655
InBio	Literature	Cardiac fibrosis	0.0486171	35.649	0.932463	0.00571794	14.4438	0.309687
InBio	Literature	Carotid Atherosclerosis	0.032224	26.5064	1.05977	0.000428032	2.53314	0.196128
InBio	Literature	Carotid Stenosis	0.0299815	15.2202	1.04129	0.00228291	-4.36866	0.205724
InBio	Literature	Cataract	0.0479287	42.4567	0.635648	0.003049	18.1837	0.199053
InBio	Literature	Cavernous Hemangioma of Brain	0.0233991	17.2209	0.645859	-0.00504747	5.52117	0.0254484
InBio	Literature	Celiac Disease	0.0531107	60.0118	0.840888	0.000717679	15.5052	0.0890185
InBio	Literature	Central Serous Chorioretinopathy	0.0460124	19.5686	0.813222	0.00116761	4.91121	0.285901
InBio	Literature	Cerebellar Hypoplasia	0.0223005	2.65846	0.132264	-0.00351664	-2.27276	0.00366242
InBio	Literature	Cerebellar atrophy	0.0155754	4.46708	0.0959428	-0.00174761	1.44131	-0.00144847
InBio	Literature	Cerebellar degeneration	0.0301406	4.52272	0.299895	0.00184604	0.904959	0.107569
InBio	Literature	Cerebral Palsy	0.0193896	9.53278	0.350756	-0.00245337	-0.707095	0.0112374
InBio	Literature	Cerebral atrophy	0.0202307	5.34641	0.266157	-0.00193455	-1.30295	-0.0448956
InBio	Literature	Cervical Intraepithelial Neoplasia	0.0482313	19.1708	0.362692	-0.00300757	5.97638	0.0834166
InBio	Literature	Cervical Squamous Cell Carcinoma	0.0559259	37.8197	0.575276	-0.00180221	18.9389	0.185837
InBio	Literature	Chagas Disease	0.0291866	19.628	0.647664	-0.000121623	3.26377	0.0662963
InBio	Literature	Charcot-Marie-Tooth Disease	0.025994	11.0228	0.36469	0.000652913	3.7536	0.0922735
InBio	Literature	Chikungunya Fever	0.021375	16.879	0.515643	-0.0044277	1.17556	-0.0508719
InBio	Literature	Childhood Acute Monocytic Leukemia	0.0278806	17.4563	0.449539	-0.00137101	10.4451	0.138847
InBio	Literature	Childhood Acute Myeloid Leukemia	0.0299885	14.357	0.495216	-0.00160323	3.9538	0.105465
InBio	Literature	Childhood Anaplastic Large Cell Lymphoma	0.0472482	15.4882	1.1095	0.000843101	3.13643	0.361311
InBio	Literature	Childhood Angiosarcoma	0.0299636	14.0027	0.640726	-0.0012686	5.35797	0.209607
InBio	Literature	Childhood B Acute Lymphoblastic Leukemia	0.026405	11.0126	0.63347	-0.00106585	2.84092	0.219077
InBio	Literature	Childhood Burkitt Lymphoma	0.0764767	31.1598	0.732005	-8.32723e-05	2.12695	0.227534
InBio	Literature	Childhood Ependymoma	0.0245991	15.7489	0.541363	-0.00247109	5.97288	0.106646
InBio	Literature	Childhood Hepatocellular Carcinoma	0.022664	11.387	0.474401	-0.00127115	4.73676	0.126453
InBio	Literature	Childhood Hodgkin Lymphoma	0.0581005	67.6848	0.772811	-0.00335984	34.0812	0.131932
InBio	Literature	Childhood Kidney Wilms Tumor	0.0507308	39.6425	0.521403	-0.00359207	22.3401	0.140085
InBio	Literature	Childhood Leiomyosarcoma	0.028608	8.81849	0.548483	-0.00339424	1.73917	0.149994
InBio	Literature	Childhood Liposarcoma	0.0383964	16.5791	0.902751	0.00310948	6.39215	0.374496
InBio	Literature	Childhood Lymphoblastic Lymphoma	0.025247	8.14364	0.393184	-0.00392454	2.862	0.0724627
InBio	Literature	Childhood Malignant Peripheral Nerve Sheath Tumor	0.0300003	8.90922	0.379297	-0.0057251	2.77269	-0.0349547
InBio	Literature	Childhood Myelodysplastic Syndrome	0.0461943	41.4595	0.478023	-0.000630625	25.0555	0.17123
InBio	Literature	Childhood Non-Hodgkin Lymphoma	0.05354	34.6341	0.554529	-0.00178929	11.3589	0.107956
InBio	Literature	Childhood Oligodendroglioma	0.0261024	11.4185	0.537039	-0.0028572	3.18759	0.127556
InBio	Literature	Childhood Pilocytic Astrocytoma	0.029667	26.837	0.820012	-0.00436286	15.9858	0.226674
InBio	Literature	Childhood Pleomorphic Xanthoastrocytoma	0.034831	4.5464	0.274352	-0.00416045	-2.12098	-0.0182449
InBio	Literature	Childhood Soft Tissue Sarcoma	0.034554	19.4116	0.84089	-0.00261283	5.66882	0.255527
InBio	Literature	Childhood Synovial Sarcoma	0.0389241	23.7878	0.739325	-0.00134537	11.4093	0.228977
InBio	Literature	Childhood T Acute Lymphoblastic Leukemia	0.0340191	23.064	1.10546	0.00109716	12.156	0.505581
InBio	Literature	Childhood Undifferentiated Pleomorphic Sarcoma	0.0434665	5.07378	0.107687	-0.00262522	2.09938	-0.00339206
InBio	Literature	Childhood asthma	0.0250394	22.4961	0.70952	-0.00199371	7.13385	0.0321619
InBio	Literature	Cholera	0.0258722	11.9786	0.381925	0.000477971	3.4231	0.0596226
InBio	Literature	Cholestasis	0.0503557	32.1565	0.936984	0.00997694	11.834	0.288996
InBio	Literature	Cholesteatoma	0.0338404	28.5456	1.0335	-0.00294077	14.5397	0.235669
InBio	Literature	Chondrosarcoma	0.0619233	36.7693	0.747522	0.000898927	10.8091	0.221045
InBio	Literature	Chordoma	0.0367871	20.5559	0.900645	0.00245785	12.5792	0.480354
InBio	Literature	Choriocarcinoma	0.0522465	31.939	0.486529	-0.00287754	8.31078	0.0543862
InBio	Literature	Chronic active hepatitis	0.0266426	8.751	0.619161	0.000155225	-0.11703	0.137243
InBio	Literature	Chronic graft-versus-host disease	0.044664	43.6679	1.17663	0.00422503	10.826	0.122636
InBio	Literature	Chronic heart failure	0.0273879	20.0227	0.561074	0.000833124	5.36205	0.0381915
InBio	Literature	Chronic myeloproliferative disorder	0.0731757	39.2069	0.848411	0.00448226	12.203	0.335149
InBio	Literature	Chronic progressive external ophthalmoplegia	0.0357181	4.11346	0.069108	-0.00371109	-3.00327	-0.00641797
InBio	Literature	Chronic schizophrenia	0.0257925	4.33232	0.106647	-0.00494709	-1.54108	-0.0632897
InBio	Literature	Cicatrix, Hypertrophic	0.0405753	35.014	1.36338	-0.000981416	11.5972	0.294605
InBio	Literature	Classical Hodgkin's Lymphoma	0.056138	37.2956	1.01313	0.00235818	11.2359	0.343989
InBio	Literature	Clear Cell Sarcoma of Soft Tissue	0.0310981	10.5843	0.337935	-0.00417098	4.013	0.0641004
InBio	Literature	Clear-cell metastatic renal cell carcinoma	0.0330972	16.8025	0.545925	0.00214059	4.56183	0.178393
InBio	Literature	Cleft Lip with or without Cleft Palate	0.020716	10.7731	0.415315	-0.00169592	2.21648	0.0527652
InBio	Literature	Cleft Palate	0.0237444	13.5261	0.562186	-0.00185902	2.4993	0.0809105
InBio	Literature	Cleft palate with cleft lip	0.0221625	17.352	0.609958	-0.000817262	5.19938	0.0710659
InBio	Literature	Cleft palate, isolated	0.0295567	20.5883	0.52579	-0.00324917	6.63392	0.100491
InBio	Literature	Cleft upper lip	0.0177519	4.41739	0.128502	-0.00354774	-1.90473	-0.0499986
InBio	Literature	Clostridium; difficile (disorder)	0.0197153	3.4014	0.153553	-0.00234156	-0.38674	-0.0401379
InBio	Literature	Cockayne Syndrome	0.0395122	29.4074	1.03893	-0.00852725	8.56333	-0.245102
InBio	Literature	Cockayne Syndrome, Type II	0.0517277	11.1671	0.402796	-0.00588613	0.62766	-0.0247653
InBio	Literature	Coffin-Siris syndrome	0.0325872	25.6393	0.699895	-0.00364973	10.7818	0.176474
InBio	Literature	Color blindness	0.0330271	0.5767	0.00421321	-0.00187095	0.11644	-0.000160425
InBio	Literature	Combined immunodeficiency	0.0298308	23.7785	0.501237	-0.00447593	8.36386	-0.0515389
InBio	Literature	Common Variable Immunodeficiency	0.0505847	46.4365	2.52332	0.00694209	9.25019	0.883716
InBio	Literature	Complete atrioventricular block	0.0440993	55.3506	0.726666	-0.00322743	13.4069	-0.0320738
InBio	Literature	Complicated malaria	0.0253957	25.8073	0.85777	-0.00383606	3.44023	-0.0837203
InBio	Literature	Cone-Rod Dystrophy 2	0.0244552	15.551	0.457715	8.12138e-06	3.88032	0.0873294
InBio	Literature	Congenital atresia of extrahepatic bile duct	0.0371363	34.6651	1.31805	0.00237356	15.7756	0.373931
InBio	Literature	Congenital cataract	0.0647821	33.1961	3.11926	0.0209516	3.74456	1.52617
InBio	Literature	Congenital pontocerebellar hypoplasia	0.0435926	16.697	0.241145	-0.000784625	4.88308	0.036878
InBio	Literature	Cornelia De Lange Syndrome	0.0682845	31.5565	1.33357	0.0101689	20.1853	0.653312
InBio	Literature	Coronary Stenosis	0.0227124	11.8187	0.496436	-0.00239609	0.156856	0.0273228
InBio	Literature	Craniosynostosis	0.0498449	48.3551	0.688937	0.00165874	14.2592	0.168276
InBio	Literature	Creutzfeldt-Jakob disease	0.0214285	4.57654	0.272401	-0.00240431	-3.94298	-0.067733
InBio	Literature	Cryptorchidism	0.0254714	22.434	0.626313	0.00358195	13.8768	0.240089
InBio	Literature	Cushing Syndrome	0.0257542	20.7527	0.837367	-0.00261252	3.51776	0.0156102
InBio	Literature	Cutaneous Mastocytosis	0.0269292	11.923	0.584485	-0.00218857	1.4869	0.0664978
InBio	Literature	Cutaneous Melanoma	0.0574176	20.6404	0.396894	-0.00262427	0.908926	0.0666125
InBio	Literature	Cyst	0.0232183	17.2167	0.351226	-0.00232886	7.93488	0.0373846
InBio	Literature	Cystadenocarcinoma, Serous	0.0198818	6.20369	0.252638	-0.00504397	2.38978	0.0372642
InBio	Literature	Cystic kidney	0.0307543	17.5948	0.787521	0.0038106	6.38019	0.2915
InBio	Literature	Cystitis	0.0171139	7.86611	0.248597	-0.00405192	-1.54238	-0.0651374
InBio	Literature	Cytogenetically normal acute myeloid leukemia	0.0179715	5.13264	0.137687	-0.00498341	2.0601	0.0119233
InBio	Literature	DOSAGE-SENSITIVE SEX REVERSAL	0.0332537	23.6466	1.13616	0.000316041	8.28279	0.339178
InBio	Literature	Decompression Sickness	0.0156027	2.71951	0.123225	-0.00224814	0.178442	0.0189041
InBio	Literature	Deep Vein Thrombosis	0.0433945	49.4604	1.73118	-0.000949996	18.2821	0.412705
InBio	Literature	Dejerine-Sottas Disease (disorder)	0.0312814	27.1268	1.0462	0.000985991	13.261	0.372272
InBio	Literature	Dementia, Vascular	0.0402969	18.5755	0.788941	0.0059323	2.40933	0.217742
InBio	Literature	Dengue Fever	0.0500876	51.7256	0.66212	-0.00221359	23.6815	0.0512896
InBio	Literature	Dentatorubral-Pallidoluysian Atrophy	0.0222376	5.13067	0.190078	-0.00182443	0.052513	0.0116665
InBio	Literature	Depletion of mitochondrial DNA	0.033716	7.87202	0.205314	-0.0018507	-1.13494	0.0005103
InBio	Literature	Dermatitis	0.0737201	60.2269	1.02488	0.00123863	14.5249	0.21505
InBio	Literature	Dermatomyositis	0.0318023	29.8654	0.851268	-0.00142553	6.43978	0.08974
InBio	Literature	Desmoplastic	0.0358531	19.6172	0.903566	0.00248967	8.9921	0.295444
InBio	Literature	Deuteranomaly	0.0247418	5.19545	0.305871	0.000334353	2.30261	0.137813
InBio	Literature	DiGeorge Syndrome	0.0163817	3.18041	0.0701646	-0.00453679	-0.459651	-0.0414657
InBio	Literature	Diabetic Cardiomyopathies	0.0383662	33.2723	0.93142	0.00423286	20.3724	0.386164
InBio	Literature	Diabetic peripheral neuropathy	0.0288546	11.4871	0.501997	0.000967309	3.72743	0.089934
InBio	Literature	Differentiated Thyroid Gland Carcinoma	0.0360167	23.6035	0.687562	0.000892957	9.95103	0.170063
InBio	Literature	Diphtheria	0.0244498	11.9313	0.485346	-0.000928314	3.50091	0.00788811
InBio	Literature	Disease due to Parvoviridae	0.0392896	18.9395	0.991456	0.00564982	10.2927	0.550223
InBio	Literature	Dissection of aorta	0.0371082	19.0787	1.23015	0.00486596	4.7888	0.426856
InBio	Literature	Drug Resistant Epilepsy	0.0211441	13.3326	0.400767	-0.0029372	1.92779	-0.00614524
InBio	Literature	Dry Eye Syndromes	0.0243673	19.3	0.752889	-0.00344612	5.11053	0.073249
InBio	Literature	Ductal Breast Carcinoma	0.0401783	22.4177	0.685984	-0.00342641	13.1874	0.288729
InBio	Literature	Ductal Carcinoma	0.0385395	20.8511	0.524565	-0.00543911	10.5471	0.146632
InBio	Literature	Dwarfism	0.0426321	21.083	0.371025	0.00234829	5.35007	0.090613
InBio	Literature	Dysarthria	0.0380849	1.22544	0.0132571	-0.000545036	0.0517381	0.00443922
InBio	Literature	Dysautonomia	0.0179052	14.571	0.327099	-0.00337176	5.43207	0.00267886
InBio	Literature	Dyskinetic syndrome	0.0207845	10.9612	0.323499	-0.00299548	0.199283	-0.16959
InBio	Literature	Dysmorphic features	0.0255996	11.9125	0.587996	0.00449515	5.18613	0.317233
InBio	Literature	Dysmorphism	0.01807	3.13407	0.123717	-0.0041384	-0.766067	0.0123408
InBio	Literature	Dysplastic Nevus	0.0277155	9.84175	0.638245	-0.00118868	2.93564	0.227416
InBio	Literature	Dystrophia myotonica 2	0.0276064	5.43582	0.407694	0.00334876	-1.80466	0.0409967
InBio	Literature	EAR, PATELLA, SHORT STATURE SYNDROME	0.0280902	7.81213	0.449971	-0.00191103	-0.814008	0.0387171
InBio	Literature	ECTRODACTYLY, ECTODERMAL DYSPLASIA, AND CLEFT LIP/PALATE SYNDROME 1	0.03415	10.0228	0.522384	-0.0021455	4.11898	0.169363
InBio	Literature	Early infantile epileptic encephalopathy with suppression bursts	0.0231411	4.72037	0.16642	-0.00641545	1.96161	0.0308064
InBio	Literature	Early-Stage Breast Carcinoma	0.0273754	13.5575	0.521467	-0.00330748	7.22019	0.182445
InBio	Literature	Eclampsia	0.0420004	38.5602	1.13573	0.0031148	14.4513	0.294812
InBio	Literature	Elastosis perforans serpiginosa	0.0266393	7.15655	0.365379	0.00017887	1.02682	0.118503
InBio	Literature	Embryonal Carcinoma	0.0299502	16.224	0.59899	0.00120226	7.04649	0.118887
InBio	Literature	Embryonal Rhabdomyosarcoma	0.044526	32.9833	1.2398	0.00623516	20.8772	0.652219
InBio	Literature	Encephalitis	0.0385509	27.6602	0.6875	-0.00211782	-2.08768	-0.0413411
InBio	Literature	Encephalitis, St. Louis	0.0460705	44.6797	1.01946	-0.00204879	10.1829	0.0267764
InBio	Literature	Endometrial Hyperplasia	0.0346906	20.8132	0.744159	-0.000308067	10.9167	0.207544
InBio	Literature	Endometrial adenocarcinoma	0.0347303	19.609	0.772392	-0.00428487	4.4558	0.167666
InBio	Literature	Endometriosis of ovary	0.0335116	6.1643	0.468002	-0.00476805	0.966032	0.105481
InBio	Literature	Endometriosis of uterus	0.0338307	16.7892	0.925342	0.00298477	3.06154	0.337231
InBio	Literature	Enteritis	0.0310545	19.2701	0.812582	-0.00196531	4.74548	0.129671
InBio	Literature	Eosinophilia	0.0422377	32.6651	0.995892	-0.00338182	0.564549	0.107579
InBio	Literature	Eosinophilic esophagitis	0.0191464	26.4617	0.582758	-0.00523147	11.9003	-0.0705232
InBio	Literature	Ependymoma	0.0322051	18.0947	0.645411	-0.00335412	2.79464	0.110789
InBio	Literature	Epilepsy, Generalized	0.0247319	19.8153	0.638015	-0.00398565	-1.37469	0.0570036
InBio	Literature	Epilepsy, Temporal Lobe	0.0420337	39.8302	0.678767	0.00346849	19.3771	0.140814
InBio	Literature	Epileptic encephalopathy	0.018957	14.1863	0.457931	-0.00180897	-2.45494	-0.0365343
InBio	Literature	Epiretinal Membrane	0.0236238	15.5341	0.544437	-0.0028549	5.24766	0.0818258
InBio	Literature	Episodic Kinesigenic Dyskinesia 1	0.0302142	12.263	0.631778	-0.00144172	2.37706	0.0888813
InBio	Literature	Epithelial hyperplasia	0.020617	3.08126	0.0997044	-0.00397949	0.835279	0.00797455
InBio	Literature	Epithelioma	0.051138	28.4227	0.551391	-0.00164051	11.3763	0.144369
InBio	Literature	Erythroblastosis	0.0361913	15.0889	0.954245	0.000297908	6.42458	0.42677
InBio	Literature	Erythroleukemia (Erythroid/Myeloid)	0.0475108	15.0985	0.75332	0.00128641	-1.49907	0.18453
InBio	Literature	Essential Hypertension	0.060287	81.6403	0.980448	0.0134289	39.2635	0.295089
InBio	Literature	Essential Tremor	0.0183249	7.45894	0.306244	-0.00366248	0.905098	-0.0416206
InBio	Literature	Ewings sarcoma-primitive neuroectodermal tumor (PNET)	0.0321652	8.95852	0.484181	0.00210053	1.01419	0.100245
InBio	Literature	Extrahepatic Cholangiocarcinoma	0.0243851	9.24735	0.442427	-0.00205956	2.56913	0.128159
InBio	Literature	Extrapulmonary Small Cell Carcinoma	0.0281087	8.18374	0.504034	0.0017055	1.29251	0.196573
InBio	Literature	Extraskeletal Myxoid Chondrosarcoma	0.043868	4.82787	0.539142	0.00264428	-0.905509	0.156795
InBio	Literature	FANCONI ANEMIA, COMPLEMENTATION GROUP A (disorder)	0.083656	45.7314	0.929623	0.00348951	11.8129	0.251182
InBio	Literature	FRAGILE X TREMOR/ATAXIA SYNDROME	0.024975	5.04468	0.220763	-0.00127618	2.45273	0.104842
InBio	Literature	FRIEDREICH ATAXIA 1	0.0239699	9.03727	0.345374	-0.00251039	4.00404	0.0796134
InBio	Literature	Fabry Disease	0.0164574	0.887626	0.0408982	-0.00501552	-6.76203	-0.233056
InBio	Literature	Factor V Leiden mutation	0.0509585	36.5778	2.34477	0.00314749	2.04666	0.462873
InBio	Literature	Failure to Thrive	0.0230731	10.9037	0.406461	-0.000992109	1.43282	-0.055289
InBio	Literature	Familial Alzheimer Disease (FAD)	0.0388531	13.5449	0.528545	-0.00156558	2.6979	0.0389952
InBio	Literature	Familial generalized lipodystrophy	0.0252202	2.00583	0.0657176	-0.00543307	-3.44762	-0.0839176
InBio	Literature	Familial lichen amyloidosis	0.0337656	25.7586	0.712537	0.00104684	11.2248	0.251891
InBio	Literature	Familial multiple trichoepitheliomata	0.0532734	27.1587	0.636166	0.00525044	12.094	0.251358
InBio	Literature	Fanconi Anemia	0.0836392	57.81	0.785333	0.00383682	26.4503	0.181811
InBio	Literature	Fetal Alcohol Syndrome	0.0329005	19.7979	0.669677	0.00249534	10.1863	0.261622
InBio	Literature	Fibrillation	0.0228231	7.48574	0.462793	-0.00240411	0.911168	0.0290987
InBio	Literature	Fibroadenoma	0.0231213	9.38384	0.371975	-0.00525106	1.286	-0.0385326
InBio	Literature	Fibrodysplasia Ossificans Progressiva	0.0257689	10.8751	0.256415	-0.0030779	3.8671	0.0590891
InBio	Literature	Fibroid Tumor	0.0570199	48.1686	0.557538	0.000482036	25.7806	0.0978647
InBio	Literature	Fibrolamellar Hepatocellular Carcinoma	0.0321474	3.17842	0.176531	-0.00474753	-1.06064	-0.0408823
InBio	Literature	Fibrosarcoma	0.0770043	40.1754	0.709544	0.00295083	12.9606	0.233322
InBio	Literature	Focal glomerulosclerosis	0.0325963	21.2157	0.570288	0.0015949	6.16829	0.0650069
InBio	Literature	Folic Acid Deficiency	0.0219525	1.42231	0.0528762	-0.0074074	-1.49281	-0.107262
InBio	Literature	Follicular adenoma	0.0350987	11.3218	0.681842	0.00119205	1.3172	0.146267
InBio	Literature	Follicular neoplasm	0.0205059	5.86621	0.158481	-0.00335216	2.36566	0.0320803
InBio	Literature	Follicular thyroid carcinoma	0.049303	20.4716	0.622149	0.00307271	4.53416	0.169721
InBio	Literature	Fragile X Syndrome	0.0291638	14.4787	0.510556	0.000157328	7.43386	0.195136
InBio	Literature	Friedreich Ataxia	0.0168062	3.04585	0.0858033	-0.00393601	-0.130067	-0.0343524
InBio	Literature	Frontotemporal Lobar Degeneration	0.0277231	9.71601	0.331812	-0.00296694	1.94948	0.0189952
InBio	Literature	Frontotemporal dementia	0.0431113	7.91839	0.199885	-2.25673e-05	-0.337137	-0.00673051
InBio	Literature	GRN-related frontotemporal dementia	0.0233194	3.83759	0.238893	-0.00282012	-1.68349	-0.0673008
InBio	Literature	Gallbladder Carcinoma	0.0642159	35.5031	0.453304	-0.00071602	18.1532	0.132973
InBio	Literature	Ganglioglioma	0.0237601	10.2121	0.412382	-0.00247521	2.3356	0.0679501
InBio	Literature	Gastric Adenocarcinoma	0.0505235	30.3007	0.491023	-0.000352566	13.6451	0.1612
InBio	Literature	Gastritis	0.043506	31.6656	1.07394	0.00286047	5.6149	0.274293
InBio	Literature	Gastritis, Atrophic	0.0245656	19.7988	0.540179	-0.00110163	7.61215	0.0876074
InBio	Literature	Gastroenteritis	0.0222535	8.39991	0.478366	-0.000128228	2.91271	0.204056
InBio	Literature	Gastroesophageal reflux disease	0.0214478	8.10932	0.428256	-0.0012004	1.50119	0.130212
InBio	Literature	Gastrointestinal Carcinoid Tumor	0.0615695	28.2016	0.766515	0.0039841	8.83068	0.252354
InBio	Literature	Gastrointestinal mucositis	0.0204408	9.25025	0.39468	-0.0025618	1.46929	0.0819417
InBio	Literature	Gastrointestinal tract vascular insufficiency	0.0252866	7.76714	0.289764	-0.000721252	1.70396	0.0520508
InBio	Literature	Gaucher Disease	0.0273145	18.9829	0.900192	-0.00210262	0.903111	0.216597
InBio	Literature	Generalized Anxiety Disorder	0.0156994	8.77081	0.14189	-0.00283749	3.8588	-0.0136764
InBio	Literature	Generalized seizures	0.0251318	6.40581	0.129139	-0.00813034	-2.40853	-0.173727
InBio	Literature	Germ cell tumor	0.0459167	13.8131	0.556154	-1.14259e-05	2.59625	0.125426
InBio	Literature	Gestational trophoblastic disease	0.0275823	10.8883	0.40203	-0.00210256	3.74457	0.109644
InBio	Literature	Giant Cell Arteritis	0.0441347	30.13	0.990935	-0.00184085	6.98027	0.189004
InBio	Literature	Giant Cell Tumor of Bone	0.0404432	19.6375	1.15164	-0.000190059	8.52414	0.359734
InBio	Literature	Giardiasis	0.0256041	1.59843	0.0384423	-0.00107071	-0.468384	-0.0249228
InBio	Literature	Gilles de la Tourette syndrome	0.0190228	10.1568	0.409923	-0.0022101	-0.652989	-0.0485546
InBio	Literature	Glaucoma, Primary Open Angle	0.0478751	36.3056	0.587937	-0.000425556	12.7988	0.0902218
InBio	Literature	Glomerulonephritis	0.05144	25.2204	0.7804	0.000925351	-7.67765	-0.011967
InBio	Literature	Glomerulosclerosis (disorder)	0.0294117	22.3434	0.645186	-0.00212752	4.39305	0.0196184
InBio	Literature	Glycogen storage disease type II	0.0348254	32.9111	1.35388	-0.00504262	-1.78074	-0.000110394
InBio	Literature	Gonorrhea	0.0368192	15.6462	0.619597	0.000480206	4.11122	0.232625
InBio	Literature	Graft-vs-Host Disease	0.0580867	33.2177	0.805824	-0.00221786	-7.23324	0.0474601
InBio	Literature	Granulomatosis with polyangiitis	0.0213879	15.3308	0.534147	-0.00318222	0.488158	-0.00920877
InBio	Literature	HER2 gene amplification	0.0552952	28.313	1.1354	0.00280907	13.2437	0.427681
InBio	Literature	HER2-negative breast cancer	0.0442736	20.4056	0.942556	-0.00317247	8.36751	0.370196
InBio	Literature	HER2-positive carcinoma of breast	0.0636368	32.3277	0.808854	0.003181	13.5025	0.319614
InBio	Literature	HMN (Hereditary Motor Neuropathy) Proximal Type I	0.0391696	6.26917	0.127063	-0.0278805	-14.2664	-0.713513
InBio	Literature	Hairy Cell Leukemia	0.0236152	23.1647	0.731383	-0.00280747	8.48029	0.101962
InBio	Literature	Hamartoma Syndrome, Multiple	0.0425409	28.3247	0.4897	0.00302407	11.2938	-0.0176146
InBio	Literature	Hemangioma	0.0386523	19.7386	1.11165	0.00178476	3.74241	0.410372
InBio	Literature	Hemangiosarcoma	0.045712	23.9433	1.32652	0.00650469	12.271	0.68419
InBio	Literature	Hemophilia A	0.0401445	34.0839	1.77459	0.00624456	8.44084	0.551611
InBio	Literature	Hemorrhagic Fever, Ebola	0.0203538	8.19768	0.263044	-0.00407284	-0.221011	-0.108435
InBio	Literature	Hemorrhagic Fevers, Viral	0.0260411	3.59787	0.165211	-0.00174959	0.210704	0.0108504
InBio	Literature	Henoch-Schoenlein Purpura	0.0295376	9.36172	0.427103	0.000875461	-0.296563	-0.0161247
InBio	Literature	Hepatitis A	0.050451	35.51	0.484229	0.000501602	11.7122	0.109593
InBio	Literature	Hepatitis B, Chronic	0.0492373	50.4162	0.735059	-0.00274241	11.2946	-0.039461
InBio	Literature	Hepatitis C, Chronic	0.0575691	45.5326	0.794022	-0.00286546	2.23589	-0.038625
InBio	Literature	Hepatitis D Infection	0.049519	24.503	1.58294	0.0112454	14.2278	0.977491
InBio	Literature	Hepatitis, Alcoholic	0.0408374	18.335	1.16026	0.00760131	5.15911	0.471365
InBio	Literature	Hepatitis, Chronic	0.041233	23.5665	0.941271	0.006265	8.87964	0.274752
InBio	Literature	Hepatoblastoma	0.0583001	32.0737	0.588604	0.0015547	12.1097	0.157324
InBio	Literature	Hepatolenticular Degeneration	0.0211909	7.90999	0.367205	-0.00137407	1.32132	0.065504
InBio	Literature	Hereditary Breast and Ovarian Cancer Syndrome	0.0430782	13.2602	0.914484	-0.00348006	-0.117656	0.0675071
InBio	Literature	Hereditary Leiomyomatosis and Renal Cell Cancer	0.0322094	3.37078	0.203453	-0.00100677	-0.257915	0.00574177
InBio	Literature	Hereditary Malignant Neoplasm	0.0539544	23.4217	1.24665	-0.00411172	8.10899	0.191913
InBio	Literature	Hereditary Nonpolyposis Colorectal Cancer	0.0459964	27.8028	1.28234	0.00161094	12.5453	0.525781
InBio	Literature	Hereditary hemochromatosis	0.033809	21.6836	0.555264	-8.97553e-05	6.20612	0.0780215
InBio	Literature	Hereditary pancreatitis	0.027409	15.1071	0.608591	-0.00201704	3.1108	0.0388203
InBio	Literature	Hereditary spherocytosis	0.0371109	14.1204	0.658125	-0.0124196	-6.14866	-0.127079
InBio	Literature	Hermanski-Pudlak Syndrome	0.0363048	15.1018	0.97959	-0.00336749	-4.54354	-0.0186209
InBio	Literature	High Grade Lymphoma (neoplasm)	0.0315203	3.32685	0.140961	-0.00510404	-0.669908	0.0217578
InBio	Literature	High grade serous carcinoma	0.0294328	7.79534	0.48183	-0.00121614	2.19139	0.123579
InBio	Literature	High-Grade Prostatic Intraepithelial Neoplasia	0.0282747	9.84744	0.502308	-0.00491529	4.88584	0.189405
InBio	Literature	High-Risk Neuroblastoma	0.0317175	8.83872	0.608227	0.00177672	3.46883	0.323243
InBio	Literature	Hirschsprung Disease	0.0317148	15.9234	0.514975	0.000950313	1.64104	-0.00601328
InBio	Literature	Histiocytic sarcoma	0.0310711	5.73925	0.433885	-0.000502422	-0.9975	0.0889356
InBio	Literature	Histiocytoma, Angiomatoid Fibrous	0.0367637	14.2669	0.109687	-0.00340048	7.03984	0.0024954
InBio	Literature	Human papilloma virus infection	0.0616646	29.3896	0.53236	-0.00394215	5.68909	0.0928176
InBio	Literature	Hurthle Cell Tumor	0.0248006	9.29887	0.507689	-0.00462552	0.0114186	0.0672716
InBio	Literature	Hydrocephalus	0.025992	13.1234	0.548639	0.00163723	6.57925	0.229779
InBio	Literature	Hypercholesterolemia	0.0609931	30.8238	0.563996	0.0101943	1.91584	0.119219
InBio	Literature	Hypercholesterolemia, Familial	0.0275993	30.7599	1.05478	-0.00378719	1.06172	0.0828668
InBio	Literature	Hyperdiploid B Acute Lymphoblastic Leukemia	0.0366908	10.761	0.163144	-0.00284499	6.33307	0.0767533
InBio	Literature	Hyperhomocysteinemia	0.0433097	22.5822	0.863824	0.00256652	1.62956	0.173749
InBio	Literature	Hyperinsulinism	0.0642965	57.3119	0.619561	0.00422811	29.3516	0.146751
InBio	Literature	Hyperlipidemia	0.053434	31.4675	0.739525	0.00518444	1.87626	0.189442
InBio	Literature	Hyperlipoproteinemia Type IIa	0.0330274	34.4675	1.1457	0.000127686	9.77141	0.258896
InBio	Literature	Hyperparathyroidism	0.0192721	7.03462	0.298182	-0.0025627	1.74134	0.0300545
InBio	Literature	Hyperparathyroidism, Primary	0.019309	14.4843	0.43691	-0.00213682	6.94903	0.0773499
InBio	Literature	Hyperplastic Polyp	0.0333508	26.7997	0.84014	0.000908958	12.428	0.274386
InBio	Literature	Hyperthyroidism	0.0379841	19.2875	1.00258	0.00384085	2.12747	0.241955
InBio	Literature	Hypertrophic Cardiomyopathy	0.055884	50.0699	0.717219	0.00718905	27.5074	0.263371
InBio	Literature	Hypertrophic obstructive cardiomyopathy	0.0424335	38.9081	1.01938	0.00366032	18.1075	0.290136
InBio	Literature	Hyperuricemia	0.0192727	9.81733	0.412146	-0.00255535	-0.714087	0.0355129
InBio	Literature	Hypocholesterolemia	0.0249219	7.72187	0.415873	-7.10062e-05	0.478523	0.0395999
InBio	Literature	Hypoglycemia	0.0473022	20.3254	0.512724	0.00523608	3.64365	0.0600217
InBio	Literature	Hypoplasia of corpus callosum	0.0195673	0.535363	0.00828718	-0.00382659	-0.526996	-0.0188423
InBio	Literature	Hypothyroidism	0.0396299	31.913	0.704361	0.00293645	11.4244	0.141386
InBio	Literature	Hypoxic-Ischemic Encephalopathy	0.0277897	7.01795	0.23899	0.00395684	-2.77986	-0.121015
InBio	Literature	IGA Glomerulonephritis	0.0677534	47.7324	0.856259	0.00744247	8.08031	0.119524
InBio	Literature	INCLUSION BODY MYOPATHY WITH EARLY-ONSET PAGET DISEASE AND FRONTOTEMPORAL DEMENTIA	0.0495252	2.16782	0.179707	0.00262891	-1.22796	-0.00327383
InBio	Literature	Ichthyosis, X-Linked	0.0372195	33.383	0.881084	-0.00179508	19.0341	0.306599
InBio	Literature	Idiopathic Inflammatory Myopathies	0.0230684	16.0981	0.656814	-0.00262719	-1.14859	0.0203224
InBio	Literature	Idiopathic generalized epilepsy	0.0207445	30.2564	0.649066	-0.00545466	4.44797	0.0173358
InBio	Literature	Idiopathic pulmonary hypertension	0.0356722	18.5945	0.955747	0.00179608	3.09584	0.235853
InBio	Literature	Immune thrombocytopenic purpura	0.0522809	67.9061	1.61605	0.000204294	18.9923	0.351674
InBio	Literature	Impaired insulin secretion	0.0218857	8.07318	0.401225	-0.00415535	-1.30136	-0.0539197
InBio	Literature	Inclusion Body Myopathy, Sporadic	0.0288273	5.73959	0.337137	-0.00417482	-1.71825	-0.163223
InBio	Literature	Inclusion Body Myositis (disorder)	0.0266527	7.04439	0.316575	0.000137023	2.01351	0.0481952
InBio	Literature	Infection by Cryptococcus neoformans	0.0322225	12.5152	0.702117	0.00427166	2.33982	0.274919
InBio	Literature	Infection caused by Helicobacter pylori	0.0455898	29.5542	0.528079	-0.00232549	6.06478	0.0312403
InBio	Literature	Infectious Otitis Media	0.022369	26.7535	0.755532	-0.00494607	5.51639	-0.0609722
InBio	Literature	Infective cystitis	0.0171728	5.87075	0.19216	-0.0039989	-1.01724	-0.0359672
InBio	Literature	Inflammatory Breast Carcinoma	0.0384913	20.7775	0.809933	-0.00131039	8.0728	0.227711
InBio	Literature	Inflammatory Myofibroblastic Tumor	0.0384391	6.30971	0.676415	0.00714692	2.40899	0.413773
InBio	Literature	Inflammatory dermatosis	0.0725984	76.4125	1.40195	0.00291423	22.8971	0.318698
InBio	Literature	Inherited neuropathies	0.0249123	4.08975	0.295636	-0.000444978	-1.71776	0.0408821
InBio	Literature	Intervertebral Disc Degeneration	0.056595	47.478	1.07074	0.00312156	17.0542	0.380181
InBio	Literature	Intracranial Aneurysm	0.0414047	35.4462	1.01765	0.00214904	8.61499	0.287466
InBio	Literature	Intraepithelial Neoplasia	0.038842	20.545	0.820036	0.00111334	7.9875	0.319664
InBio	Literature	Intrahepatic Cholangiocarcinoma	0.0625825	30.5342	0.463672	-0.000278725	10.2738	0.105051
InBio	Literature	Intraocular pressure disorder	0.0354011	20.779	0.441821	0.00261358	7.3555	0.0723657
InBio	Literature	Invasive Ductal Breast Carcinoma	0.0553876	28.2334	0.503242	-0.00350228	7.89245	0.13569
InBio	Literature	Invasive carcinoma of breast	0.0640202	21.3198	0.453717	-0.00355392	3.4473	0.137094
InBio	Literature	Iron Overload	0.0347265	21.6926	0.712424	0.00112948	3.23003	0.123611
InBio	Literature	Iron deficiency	0.0199418	10.2236	0.311001	-0.003043	1.66372	-0.0187381
InBio	Literature	Irritable Bowel Syndrome	0.0503868	75.134	0.7514	0.00932199	49.2225	0.272898
InBio	Literature	Islet Cell Tumor	0.0197545	8.55043	0.31116	-0.00241894	2.65558	0.0491516
InBio	Literature	Japanese Encephalitis	0.0271127	9.6252	0.447481	-0.00303605	-2.47508	-0.14235
InBio	Literature	Juvenile Myelomonocytic Leukemia	0.0596672	73.8577	1.88897	0.00956709	54.4555	1.03696
InBio	Literature	Juvenile Myoclonic Epilepsy	0.019967	22.6191	0.368594	-0.0052329	2.50671	-0.0303479
InBio	Literature	Juvenile arthritis	0.0491212	53.3242	1.1295	7.87241e-05	8.9095	0.0454677
InBio	Literature	Kaposi Sarcoma	0.0843053	32.3114	0.692183	0.00503547	3.80558	0.212782
InBio	Literature	Keloid	0.0422236	30.9588	1.32527	-0.00215831	12.3219	0.19923
InBio	Literature	Keratitis	0.0248659	15.1554	0.796583	-0.00344221	-3.10862	0.00885723
InBio	Literature	Keratoconus	0.0256666	22.3281	0.797432	-0.00202873	5.86941	0.148671
InBio	Literature	Ketosis	0.0213276	6.50983	0.369288	-0.00116377	-0.612275	0.0864566
InBio	Literature	Ki-1+ Anaplastic Large Cell Lymphoma	0.0684729	38.4936	0.924012	0.00169781	14.2159	0.22742
InBio	Literature	Kidney Calculi	0.0241874	14.9388	0.585318	0.00227653	3.9878	0.175652
InBio	Literature	Kidney Failure	0.0391097	42.3641	0.558883	-0.00142246	10.7259	-0.0372671
InBio	Literature	Kidney Neoplasm	0.0312577	11.7412	0.382905	-0.00156798	2.11907	0.0713541
InBio	Literature	Klinefelter Syndrome	0.0247217	22.1868	0.765506	0.00170394	10.4833	0.252424
InBio	Literature	Lafora Disease	0.0244976	12.152	0.490726	-0.00234107	3.84452	0.0535695
InBio	Literature	Large cell neuroendocrine carcinoma	0.0240502	7.50685	0.309841	-0.00314609	1.4681	-0.0258497
InBio	Literature	Laryngeal Squamous Cell Carcinoma	0.0616253	30.7964	0.543847	-0.00057809	10.0465	0.164979
InBio	Literature	Laryngeal cleft	0.0258382	13.9318	0.421688	-0.00230943	7.65202	0.131232
InBio	Literature	Learning Disabilities	0.0204221	3.33491	0.148456	-0.00283148	-1.17577	-0.0322564
InBio	Literature	Left Ventricular Hypertrophy	0.0411014	40.0948	0.825411	0.00289081	18.0481	0.166974
InBio	Literature	Leigh Disease	0.0657746	101.029	3.54888	0.0200416	60.1487	1.76751
InBio	Literature	Leishmaniasis	0.0331149	15.361	0.496682	0.00122356	1.2458	0.0116794
InBio	Literature	Leishmaniasis, Visceral	0.0306561	11.9569	0.559441	-0.0016613	-6.97958	-0.172772
InBio	Literature	Leprosy	0.0381211	38.4844	1.6266	0.00306104	9.48951	0.426022
InBio	Literature	Leukemia, B-Cell	0.0354404	29.5637	0.786091	-0.00255713	12.8373	0.226044
InBio	Literature	Leukemia, Mast-Cell	0.0302157	5.04397	0.400665	8.00158e-05	-0.11121	0.145527
InBio	Literature	Leukemia, Myelomonocytic, Chronic	0.0350317	21.5704	0.778192	0.00142834	12.5249	0.368339
InBio	Literature	Leukemia, T-Cell	0.0728935	53.0387	0.745329	0.00147328	25.533	0.237769
InBio	Literature	Leukodystrophy	0.0156925	5.3072	0.151571	-0.0055095	-3.54693	-0.207829
InBio	Literature	Leukoencephalopathy, Progressive Multifocal	0.053981	21.1765	0.588238	0.00207335	5.92932	0.0969742
InBio	Literature	Leukopenia	0.0539067	46.6195	0.722316	0.00376386	19.4972	0.190361
InBio	Literature	Lewy Body Disease	0.0434844	16.2549	0.516934	0.00839929	5.16697	0.101324
InBio	Literature	Li-Fraumeni Syndrome	0.0360115	6.57009	0.42137	-0.00722954	-0.169361	-0.0346095
InBio	Literature	Lichen Planus, Oral	0.0393074	21.9751	0.926681	0.000892516	2.46682	0.182345
InBio	Literature	Limb ischemia	0.0256937	21.8695	0.760099	0.000632826	7.58667	0.200352
InBio	Literature	Lipodystrophy	0.024014	16.0075	0.617122	-0.00452978	3.54914	0.0845325
InBio	Literature	Liposarcoma, Dedifferentiated	0.0329078	9.85458	0.600813	0.000280621	2.2264	0.171563
InBio	Literature	Liposarcoma, Myxoid	0.0390056	8.53975	0.866711	0.00786286	1.57438	0.470167
InBio	Literature	Lissencephaly	0.0345336	6.82083	0.364057	-0.00233279	-0.182382	-0.0407263
InBio	Literature	Liver Failure	0.0274059	12.5146	0.423211	0.00167281	3.85751	0.0660587
InBio	Literature	Liver Failure, Acute	0.0350591	22.6327	0.728434	-0.00183963	3.68917	0.0896183
InBio	Literature	Lobular carcinoma in situ of breast	0.0363694	8.01993	0.26467	-0.00492316	4.72423	0.0698428
InBio	Literature	Locally advanced breast cancer	0.0270312	5.89099	0.431654	-0.00340436	1.30671	0.125964
InBio	Literature	Luminal A Breast Carcinoma	0.026361	11.2007	0.466224	-0.00342559	3.97412	0.127072
InBio	Literature	Luminal B Breast Carcinoma	0.0233912	8.75173	0.390642	-0.00827355	3.23547	0.0265554
InBio	Literature	Lupus Nephritis	0.0726637	65.5121	1.07527	0.0019321	17.692	0.226863
InBio	Literature	Lyme Disease	0.0233968	7.34892	0.329654	8.99671e-05	0.172752	-0.0125227
InBio	Literature	Lymphatic Metastasis	0.0486118	30.5606	0.504975	-0.0017653	12.8289	0.146557
InBio	Literature	Lymphocytic Choriomeningitis	0.0261056	23.7172	0.81209	-0.00359309	4.5849	-0.0216833
InBio	Literature	Lymphohistiocytosis, Hemophagocytic	0.0162761	8.28191	0.289953	-0.00466581	-0.455342	-0.0508865
InBio	Literature	Lymphoid leukemia	0.0402315	25.1488	0.692644	-0.00478831	7.86705	0.144059
InBio	Literature	Lymphoma, Follicular	0.0620702	40.2204	0.749092	0.00104438	10.9175	0.260905
InBio	Literature	Lymphoma, Large-Cell, Follicular	0.0247052	9.11244	0.446739	0.00104167	3.00394	0.173884
InBio	Literature	Lymphoma, Non-Hodgkin, Familial	0.0608531	26.6709	0.479182	-0.00311463	1.20222	0.0615152
InBio	Literature	Lymphoma, T-Cell, Cutaneous	0.0703766	68.955	1.28956	0.00514452	30.1978	0.456443
InBio	Literature	Lymphopenia	0.0296212	37.3094	0.858597	-0.00448568	15.5412	0.0470075
InBio	Literature	Lynch Syndrome	0.0355481	14.8248	0.78711	-0.0062314	2.5607	0.00563458
InBio	Literature	M5b Acute differentiated monocytic leukemia	0.0335942	26.2675	0.980977	0.000278434	13.8462	0.377844
InBio	Literature	MAJOR AFFECTIVE DISORDER 1	0.0274446	19.4459	1.01912	0.00382519	2.69925	0.303355
InBio	Literature	MAJOR AFFECTIVE DISORDER 2	0.0251358	19.6467	0.869338	0.00211546	3.58346	0.16079
InBio	Literature	MAJOR AFFECTIVE DISORDER 4	0.0272169	21.572	0.996836	0.00365672	5.10733	0.306916
InBio	Literature	MAJOR AFFECTIVE DISORDER 6	0.0280834	20.7137	1.05557	0.00445936	4.43799	0.358218
InBio	Literature	MAJOR AFFECTIVE DISORDER 7	0.025914	15.7588	0.789202	0.000233257	-1.0141	0.122898
InBio	Literature	MAJOR AFFECTIVE DISORDER 8	0.0254767	13.6751	0.754492	9.51482e-06	-1.80524	0.0931096
InBio	Literature	MAJOR AFFECTIVE DISORDER 9	0.0249727	13.3112	0.712473	-0.000293085	-2.24982	0.0570829
InBio	Literature	MELAS Syndrome	0.025245	8.34882	0.245333	-0.000838334	0.893039	0.0759764
InBio	Literature	MICROPHTHALMIA, SYNDROMIC 7	0.0321141	6.56749	0.277088	0.000259667	3.7985	0.181801
InBio	Literature	MIXED LINEAGE LEUKEMIA	0.0536198	33.2516	0.992538	0.00177069	15.5142	0.376298
InBio	Literature	MOHR-TRANEBJAERG SYNDROME	0.0261052	8.18951	0.512836	-0.00113578	1.88058	0.143254
InBio	Literature	MRSA - Methicillin resistant Staphylococcus aureus infection	0.0167906	6.59634	0.158068	-0.00255321	0.22157	-0.0212345
InBio	Literature	MUTYH-Associate Polyposis	0.0196849	8.12585	0.198512	-0.00452635	1.99808	-0.041256
InBio	Literature	MYELOPROLIFERATIVE SYNDROME, TRANSIENT	0.0319595	10.8085	0.522667	-0.00720228	4.70193	0.0874566
InBio	Literature	MYOTONIC DYSTROPHY 1	0.0251582	12.0875	0.300174	-0.00248579	4.8554	-0.0122204
InBio	Literature	Machado-Joseph Disease	0.0277676	9.06583	0.520725	0.00181568	1.6883	0.15655
InBio	Literature	Macrocephaly	0.0227051	9.96059	0.411756	-0.000297513	3.24986	0.116143
InBio	Literature	Macular dystrophy, corneal type 1	0.020342	2.41067	0.138943	-0.00190687	-1.83709	-0.0616934
InBio	Literature	Malaria, Cerebral	0.0255451	26.4965	0.901163	-0.00447072	4.69458	-0.0328648
InBio	Literature	Malaria, Falciparum	0.0182499	10.7083	0.373587	-0.00446528	-5.16029	-0.14851
InBio	Literature	Malaria, Vivax	0.0203294	4.48216	0.127075	-0.00552424	-3.55152	-0.108629
InBio	Literature	Malformations of Cortical Development	0.0364518	6.72749	0.277008	-0.000249872	-2.79511	-0.016367
InBio	Literature	Malformations of Cortical Development, Group II	0.0217353	5.27096	0.260415	-0.000925712	-0.723575	-0.0312829
InBio	Literature	Malignant Childhood Neoplasm	0.0269202	18.6826	0.52508	-0.00567499	8.36395	0.118871
InBio	Literature	Malignant Fibrous Histiocytoma	0.0372399	19.7188	0.786217	0.000933124	10.3508	0.348652
InBio	Literature	Malignant Peripheral Nerve Sheath Tumor	0.0532421	34.2327	0.730032	-0.000113713	17.9	0.230032
InBio	Literature	Malignant Pleural Mesothelioma	0.0540299	19.6098	0.43652	-0.000786089	0.669211	0.0775739
InBio	Literature	Malignant Squamous Cell Neoplasm	0.0292381	13.2529	0.433078	0.00015879	6.55785	0.146755
InBio	Literature	Malignant Testicular Germ Cell Tumor	0.0246251	10.1159	0.575957	-0.00540458	1.35022	-0.00584209
InBio	Literature	Malignant lymphoma, lymphocytic, intermediate differentiation, diffuse	0.0456499	25.9324	0.609505	0.000618286	13.3009	0.198482
InBio	Literature	Malignant mesothelioma	0.0512848	31.4894	0.608992	-0.00247638	12.3834	0.187745
InBio	Literature	Malignant neoplasm of brain	0.04199	9.84336	0.339454	-0.000701288	1.05471	0.0591636
InBio	Literature	Malignant neoplasm of colon stage IV	0.0287314	11.5027	0.497448	-0.00671853	5.39918	0.151683
InBio	Literature	Malignant neoplasm of gallbladder	0.0615528	28.4941	0.477881	0.00239746	12.3483	0.151421
InBio	Literature	Malignant neoplasm of gastrointestinal tract	0.0589852	40.9001	0.582559	0.000504993	21.7491	0.202901
InBio	Literature	Malignant neoplasm of larynx	0.042187	25.1352	0.454295	-0.00147219	8.12	0.0469908
InBio	Literature	Malignant neoplasm of nasopharynx	0.0290126	11.2127	0.514755	-0.000613222	4.49087	0.135639
InBio	Literature	Malignant neoplasm of oropharynx	0.0371373	14.6705	0.986283	0.0023369	5.47183	0.406371
InBio	Literature	Malignant neoplasm of skin	0.0683244	29.3742	0.464856	-0.000382809	7.25767	0.1337
InBio	Literature	Malignant neoplasm of stomach stage IV	0.0226436	5.16704	0.281461	-0.00120412	0.75598	0.0923561
InBio	Literature	Malignant neoplasm of testis	0.0247512	8.29026	0.325906	-0.00108551	-0.112329	0.0292654
InBio	Literature	Malnutrition	0.0405197	20.1383	0.28647	0.0013011	4.51797	0.0257071
InBio	Literature	Mandibulofacial Dysostosis	0.0375926	4.20579	0.257147	-0.00434092	0.317158	0.0223297
InBio	Literature	Mantle cell lymphoma	0.0823293	37.2829	0.581375	0.00523507	12.8457	0.173211
InBio	Literature	Marfan Syndrome	0.0424282	32.1945	1.70149	0.00254941	4.82649	0.423618
InBio	Literature	Marginal Zone B-Cell Lymphoma	0.0278685	17.4961	0.715482	-0.00267458	6.25578	0.0707207
InBio	Literature	Marijuana Abuse	0.0274744	14.627	0.693579	0.0041429	6.61151	0.279574
InBio	Literature	Marinesco-Sjogren syndrome	0.0239595	6.80066	0.433561	-0.00526392	-1.73568	-0.0248681
InBio	Literature	Mastocytosis	0.0308803	21.3417	0.978682	-0.00114616	8.47296	0.275599
InBio	Literature	Mastocytosis, Systemic	0.0321618	16.6598	1.06239	0.00230116	2.30977	0.394801
InBio	Literature	Maturity onset diabetes mellitus in young	0.0231769	10.814	0.546711	-0.00628034	-8.43617	-0.253865
InBio	Literature	Measles	0.0224384	14.0593	0.604258	-0.00507681	2.09351	0.00391265
InBio	Literature	Medullary carcinoma	0.0254687	4.3777	0.221586	-0.00607062	0.585791	0.00152118
InBio	Literature	Medullary carcinoma of thyroid	0.0554529	22.1881	0.476226	0.00317492	8.67961	0.153882
InBio	Literature	Melanocytic nevus	0.0366288	13.3564	0.446715	-0.00225222	3.85735	0.130658
InBio	Literature	Melanocytic nevus of skin	0.027248	7.84831	0.432275	-0.00161262	2.19863	0.121481
InBio	Literature	Melanoma, B16	0.0317626	14.0612	0.755859	-0.000182993	3.03294	0.187419
InBio	Literature	Membranous glomerulonephritis	0.0284363	21.6721	0.761299	0.00163071	10.9114	0.24176
InBio	Literature	Meningioma, benign, no ICD-O subtype	0.0597863	22.2336	0.441591	-0.00135544	3.84332	0.106172
InBio	Literature	Meningitis, Pneumococcal	0.0295307	23.8354	0.814017	-0.00177541	8.46399	0.224495
InBio	Literature	Mental Retardation	0.042732	13.8211	0.153211	-0.00128527	3.88015	0.0199945
InBio	Literature	Mental Retardation, X-Linked	0.0175598	8.38288	0.267581	-0.00201597	3.11374	0.0482481
InBio	Literature	Merkel cell carcinoma	0.0347024	28.5754	0.577644	0.00160053	18.208	0.181459
InBio	Literature	Mesenchymal Cell Neoplasm	0.0310158	6.43056	0.326021	0.00237926	2.96871	0.179407
InBio	Literature	Metastasis from malignant tumor of prostate	0.0481726	24.993	0.446498	-0.00374873	12.1149	0.144362
InBio	Literature	Metastatic Colorectal Carcinoma	0.0361397	6.80756	0.320642	-0.00405543	0.722978	0.00826782
InBio	Literature	Metastatic Prostate Carcinoma	0.0499195	32.1783	0.468283	-0.00349083	19.1227	0.167637
InBio	Literature	Metastatic Renal Cell Cancer	0.0282658	25.3036	0.838134	0.00150803	12.4598	0.248887
InBio	Literature	Metastatic Renal Cell Carcinoma	0.0269856	23.2756	0.765364	0.00045054	10.1554	0.167395
InBio	Literature	Metastatic castration-resistant prostate cancer	0.0261573	9.75255	0.40343	-0.000545799	4.39503	0.156382
InBio	Literature	Metastatic malignant neoplasm to brain	0.0564014	23.8137	0.538379	-0.0010009	4.00808	0.151661
InBio	Literature	Metastatic melanoma	0.0597405	31.4504	0.447523	-0.00324878	10.2035	0.0779508
InBio	Literature	MiT family translocation renal cell carcinoma	0.0404369	10.1581	0.248587	-0.00244742	-0.262675	-0.00738995
InBio	Literature	Microcephaly	0.0418469	12.7368	0.174764	0.000577979	3.49549	0.0123709
InBio	Literature	Microphthalmos	0.0323116	19.8686	1.2397	0.00413372	4.27524	0.52665
InBio	Literature	Mild Mental Retardation	0.0154633	6.66963	0.116786	-0.00366659	1.68747	-0.0269121
InBio	Literature	Mild cognitive disorder	0.0400493	21.0084	0.327686	-0.00350568	3.60915	0.0301733
InBio	Literature	Miller Dieker syndrome	0.0300946	17.6713	0.662451	-0.00064019	8.93736	0.261491
InBio	Literature	Miscarriage	0.0413161	38.2503	0.633455	-0.00315293	8.97797	0.0644843
InBio	Literature	Mitochondrial abnormalities	0.0233428	2.33804	0.147771	-0.00329253	-0.49897	-0.0240344
InBio	Literature	Mixed Connective Tissue Disease	0.0292933	25.4369	0.504992	0.000684396	16.252	0.173098
InBio	Literature	Mixed anxiety and depressive disorder	0.0195652	11.1602	0.365746	-0.00219525	3.76372	0.0148132
InBio	Literature	Monoclonal Gammopathy of Undetermined Significance	0.0412192	29.3381	0.878493	0.0011937	16.1754	0.332295
InBio	Literature	Monocytic leukemia	0.0297518	14.9058	0.632763	-0.0028888	6.08031	0.163266
InBio	Literature	Monocytosis	0.0276818	4.84313	0.295903	-0.00367371	0.148614	0.0512976
InBio	Literature	Motor Neuron Disease	0.0279281	12.37	0.429065	-0.000958066	5.86203	0.120533
InBio	Literature	Motor neuron atrophy	0.0238196	4.11591	0.247036	-0.00144759	0.302398	0.054031
InBio	Literature	Mucinous Adenocarcinoma	0.035839	15.2974	0.656479	-0.00192037	6.01282	0.19121
InBio	Literature	Muckle-Wells Syndrome	0.0661103	43.9481	1.06267	0.0114239	24.1994	0.443421
InBio	Literature	Mucocutaneous Lymph Node Syndrome	0.0421451	41.0681	0.802575	-0.00452436	4.59313	-0.00590032
InBio	Literature	Mucoepidermoid Carcinoma	0.0445531	16.9058	1.12355	0.00212391	5.35957	0.463719
InBio	Literature	Mucosa-Associated Lymphoid Tissue Lymphoma	0.0481798	33.5185	0.999434	0.0031508	13.0732	0.21772
InBio	Literature	Multiple Endocrine Neoplasia Type 1	0.0284282	13.5015	0.517578	0.00192565	7.2954	0.199806
InBio	Literature	Multiple Sclerosis, Relapsing-Remitting	0.0383053	12.7847	0.763049	0.00263203	-7.06099	-0.148095
InBio	Literature	Muscular Dystrophy	0.0299909	20.4521	0.749924	0.00140992	5.90874	0.22592
InBio	Literature	Muscular Dystrophy, Duchenne	0.0482708	34.8625	0.615554	0.00282081	15.1473	0.171466
InBio	Literature	Muscular Dystrophy, Facioscapulohumeral	0.0217025	7.30937	0.276361	-0.00661771	1.88938	0.0079768
InBio	Literature	Myasthenia Gravis	0.0475123	42.1313	1.18851	-0.000483766	4.65617	0.0717325
InBio	Literature	Myelodysplasia	0.0336395	25.8101	0.845852	0.0023873	15.0709	0.372603
InBio	Literature	Myeloid Leukemia	0.064829	50.3958	0.805855	-0.00406565	26.6732	0.280134
InBio	Literature	Myeloid neoplasm	0.0279989	4.31507	0.273103	-0.00225835	-2.24972	0.0296967
InBio	Literature	Myocarditis	0.0403	27.0379	0.807513	-0.00078313	5.26442	0.129466
InBio	Literature	Myofibrillar Myopathy	0.0407958	16.6512	0.795333	0.00184478	0.856808	0.112144
InBio	Literature	Myopia	0.0265838	25.7327	0.869428	6.17187e-05	8.83968	0.245661
InBio	Literature	Myositis	0.0258299	10.1483	0.426611	-0.00183877	-0.654791	-0.0162067
InBio	Literature	Myotonic Dystrophy	0.0205354	7.59107	0.274531	-0.0026251	0.644558	-0.0705955
InBio	Literature	Myxoid cyst	0.0245408	8.35676	0.492557	-0.00191152	1.61623	0.0499123
InBio	Literature	NEUROTICISM	0.0155394	9.65225	0.255487	-0.00234684	2.07298	-0.00314084
InBio	Literature	NONAKA MYOPATHY	0.0326471	10.6039	0.572032	-0.00191144	2.30816	0.088757
InBio	Literature	Nasal Polyps	0.0574119	50.9871	0.879544	-0.00393181	4.96934	0.0551782
InBio	Literature	Neointimal hyperplasia	0.0314345	20.6435	0.652206	-0.00210131	7.42581	0.127125
InBio	Literature	Nephritis	0.0424602	35.5799	1.07463	-0.000340073	4.88193	0.077797
InBio	Literature	Neurilemmoma	0.0359522	25.9462	0.822536	-0.00237862	10.6468	0.192774
InBio	Literature	Neuroectodermal Tumor, Primitive	0.0331859	15.5974	0.587447	0.00119874	5.18735	0.157158
InBio	Literature	Neuroectodermal Tumors	0.027289	5.39579	0.221562	-0.00580685	2.19625	0.00676991
InBio	Literature	Neurofibromatosis 1	0.0506681	24.2821	0.536526	-0.00239305	7.11923	0.130388
InBio	Literature	Neurofibromatosis 2	0.0342441	15.0228	0.811436	0.000912595	5.95237	0.324707
InBio	Literature	Neutropenia	0.0484537	40.6343	0.891106	0.00587376	19.9218	0.296686
InBio	Literature	Nevus	0.0218055	7.89933	0.347244	-0.00361039	2.48807	0.0488914
InBio	Literature	Newly Diagnosed Childhood Ependymoma	0.0242331	12.7526	0.529775	-0.00224579	3.15744	0.115399
InBio	Literature	Nicotinamide adenine dinucleotide coenzyme Q reductase deficiency	0.328054	216.601	10.1925	0.185177	159.935	6.01723
InBio	Literature	Nicotine Dependence	0.0550039	38.6729	2.36042	0.0165427	12.6606	0.862478
InBio	Literature	Niemann-Pick Disease, Type C	0.033147	10.148	0.434598	-0.000921391	2.14746	0.0756275
InBio	Literature	Nijmegen Breakage Syndrome	0.0710342	28.9481	2.30739	0.0163197	7.72127	0.964959
InBio	Literature	Non-Metastatic Childhood Soft Tissue Sarcoma	0.0320283	14.4245	0.75054	-0.0038889	1.94218	0.167148
InBio	Literature	Non-arthropod borne lymphocytic choriomeningitis	0.0267515	15.6956	0.84743	-0.000804977	1.3271	0.156644
InBio	Literature	Nonalcoholic Steatohepatitis	0.057877	41.435	0.701577	0.00117254	9.90827	0.14342
InBio	Literature	Noninfiltrating Intraductal Carcinoma	0.0651381	34.0212	0.549611	-0.00170065	14.8527	0.20519
InBio	Literature	Nonnuclear polymorphic congenital cataract	0.0295887	8.90973	0.408007	-0.00199426	0.358961	0.0330981
InBio	Literature	Nonorganic psychosis	0.0335443	19.1647	0.285224	-0.00127264	3.49885	0.000849226
InBio	Literature	Nonsyndromic Deafness	0.0179757	14.6783	0.505059	-0.00304822	3.22791	0.0620387
InBio	Literature	Obesity, Morbid	0.0305271	27.3489	0.873568	-0.000405377	12.2975	0.17819
InBio	Literature	Obsessive-Compulsive Disorder	0.0270805	15.1607	0.776666	0.00303105	5.28923	0.270594
InBio	Literature	Obstructive nephropathy	0.0261933	12.0658	0.559801	-0.00252826	0.395503	0.0443632
InBio	Literature	Ocular Hypertension	0.0194157	3.14996	0.150647	-0.00332137	0.394137	0.0241858
InBio	Literature	Oculocerebrorenal Syndrome	0.0229506	8.96952	0.201366	-0.00843604	-2.53397	-0.22732
InBio	Literature	Oligospermia	0.0201621	9.37746	0.347863	-0.00297081	0.218622	-0.067705
InBio	Literature	Opitz GBBB Syndrome, X-Linked	0.0227003	4.55423	0.241116	-0.00609709	1.12947	0.0357649
InBio	Literature	Optic Atrophy	0.018762	3.71917	0.2672	-0.00116428	0.502256	0.118324
InBio	Literature	Optic Atrophy 1	0.0249188	7.6162	0.496876	-0.00201798	0.620808	0.105653
InBio	Literature	Oral Cavity Carcinoma	0.0250698	11.7025	0.486243	-0.000592576	4.14233	0.134649
InBio	Literature	Oral Submucous Fibrosis	0.0318433	13.6714	0.87445	-0.00254654	-0.0834524	0.176547
InBio	Literature	Oropharyngeal Carcinoma	0.0325358	15.788	0.790168	-0.000534438	6.24236	0.254394
InBio	Literature	Osteitis Deformans	0.0292137	6.5978	0.351612	0.000657131	1.39854	0.0536828
InBio	Literature	Osteoarthritis, Knee	0.0427591	32.12	0.767496	0.000778715	4.33582	0.0943204
InBio	Literature	Osteoporosis, Postmenopausal	0.0283778	14.8335	0.748222	0.000295538	4.56389	0.238113
InBio	Literature	Otitis Media	0.0241221	42.4251	0.870387	-0.00475368	18.6686	0.0456639
InBio	Literature	Ovarian Failure, Premature	0.0316946	14.7609	0.263871	-0.000931452	2.38427	-0.00171984
InBio	Literature	Ovarian clear cell carcinoma	0.0363001	12.0174	0.645028	-0.00193162	3.66848	0.141848
InBio	Literature	PACHYONYCHIA CONGENITA 3	0.0412086	17.3963	0.689043	0.00159317	6.53272	0.248955
InBio	Literature	PARKINSON DISEASE, LATE-ONSET	0.0274967	13.4039	0.377614	0.000961411	2.36915	0.0389953
InBio	Literature	PATENT DUCTUS ARTERIOSUS 1	0.038726	20.449	0.578432	-0.000581915	9.96648	0.216647
InBio	Literature	PIGMENTARY DISORDER, RETICULATE, WITH SYSTEMIC MANIFESTATIONS	0.0378062	35.8655	1.37863	-0.00312679	-0.696405	0.123492
InBio	Literature	Pancreatic Neoplasm	0.0616615	46.3215	0.559112	-0.00292791	23.7905	0.15463
InBio	Literature	Pancreatic intraepithelial neoplasia	0.0319354	22.9492	0.893545	-0.0015543	9.71492	0.291216
InBio	Literature	Pancreatitis	0.0452979	30.5031	0.531395	0.000732921	7.33107	0.0849353
InBio	Literature	Pancreatitis, Chronic	0.0520521	37.0198	0.76009	0.00270255	9.67649	0.176712
InBio	Literature	Pancytopenia	0.0242189	16.4231	0.434779	-0.00219683	6.48388	0.0798284
InBio	Literature	Papillary Renal Cell Carcinoma	0.0194345	5.17467	0.202808	-0.00434291	1.07749	-0.0134796
InBio	Literature	Papilloma	0.0444434	25.0277	0.679203	-0.000332513	11.6433	0.254215
InBio	Literature	Paraganglioma	0.026907	14.4141	0.540842	-0.00171362	5.08088	0.115285
InBio	Literature	Parasitemia	0.020745	11.1137	0.523433	-0.00288421	-3.29501	-0.0530403
InBio	Literature	Parathyroid Adenoma	0.0252792	4.62964	0.306112	-0.00266489	0.718514	0.0632835
InBio	Literature	Parkinson Disease, Familial, Type 1	0.0296179	6.82071	0.252583	-0.00499719	0.811986	-0.0325932
InBio	Literature	Patent ductus arteriosus	0.0470185	19.1505	0.527115	0.00063015	4.17518	0.176734
InBio	Literature	Pelvic Organ Prolapse	0.0390633	28.5978	1.40319	0.00300239	11.9493	0.440913
InBio	Literature	Pemphigus Vulgaris	0.0462291	22.468	1.37135	0.00818573	7.38995	0.554661
InBio	Literature	Periapical Periodontitis	0.0451316	45.104	1.78908	0.00936837	27.722	0.894491
InBio	Literature	Peripheral T-Cell Lymphoma	0.0443796	37.7876	1.31037	0.00342978	21.5631	0.586065
InBio	Literature	Peripheral motor neuropathy	0.0195844	5.22435	0.0974195	-0.00348516	1.66081	-0.0237918
InBio	Literature	Peritoneal dissemination	0.0229761	24.4364	0.643174	-0.00389319	10.5954	0.0946161
InBio	Literature	Periventricular Nodular Heterotopia	0.0304461	5.60388	0.105255	-0.000377937	3.77116	0.0727906
InBio	Literature	Pheochromocytoma	0.0614563	39.5968	0.753954	0.0108244	19.7535	0.263479
InBio	Literature	Photoreceptor degeneration	0.0224212	15.2193	0.626595	-0.00123074	6.52957	0.15332
InBio	Literature	Phyllodes Tumor	0.0350965	6.8639	0.550212	-0.00306204	1.09473	0.131185
InBio	Literature	Pick Disease of the Brain	0.0364398	8.98568	0.311965	-0.000756323	1.46413	0.00619934
InBio	Literature	Pilocytic Astrocytoma	0.0274624	21.2314	0.694558	-0.00293636	11.0966	0.215547
InBio	Literature	Pituitary Adenoma	0.0364982	24.5952	1.01298	0.00234672	15.6485	0.492807
InBio	Literature	Pituitary-dependent Cushing's disease	0.0308827	15.4294	0.780566	-0.000877524	5.61411	0.226532
InBio	Literature	Plasmacytoma	0.0304332	16.6567	0.827047	0.000175258	4.31688	0.261581
InBio	Literature	Platinum-Resistant Ovarian Carcinoma	0.0453996	6.01843	0.408386	0.00201999	2.08033	0.158469
InBio	Literature	Pleomorphic Xanthoastrocytoma	0.0347155	4.69718	0.270278	-0.00438605	-2.41706	-0.021332
InBio	Literature	Pneumocystis jiroveci pneumonia	0.0323482	12.4926	0.577959	0.00344103	4.34967	0.202819
InBio	Literature	Polycystic Kidney - body part	0.0236678	4.4367	0.101507	-0.00378867	-0.0257207	-0.0305986
InBio	Literature	Polycystic Kidney, Autosomal Dominant	0.0445981	25.2228	0.714588	0.000337053	7.67438	0.199487
InBio	Literature	Polycythemia	0.0346245	26.0741	0.806115	-0.000415738	14.2337	0.240131
InBio	Literature	Polycythemia Vera	0.0527285	46.489	1.19894	0.000500911	16.3129	0.418903
InBio	Literature	Polymyositis	0.0249688	22.6209	0.744363	-0.00524369	2.1606	-0.0764416
InBio	Literature	Polyneuropathy	0.0160704	5.22105	0.156934	-0.00322228	-1.4346	-0.0751161
InBio	Literature	Pontoneocerebellar hypoplasia	0.0476006	17.5374	0.271637	0.00142807	5.25805	0.0644814
InBio	Literature	Post-Traumatic Stress Disorder	0.0427686	23.9853	0.37331	0.000124196	8.69954	0.0924282
InBio	Literature	Posterior subcapsular cataract	0.0255546	5.02251	0.165782	-0.00168734	1.60584	0.0598092
InBio	Literature	Prader-Willi Syndrome	0.0222035	21.0569	0.69991	0.00149245	10.809	0.268571
InBio	Literature	Pre B-cell acute lymphoblastic leukemia	0.045092	6.14273	0.454628	0.0118841	-1.73366	-0.0152377
InBio	Literature	Precursor B-Cell Lymphoblastic Leukemia-Lymphoma	0.0227826	18.3553	0.577208	-0.0049556	8.63342	0.101182
InBio	Literature	Precursor B-cell lymphoblastic leukemia	0.0608749	52.8446	0.631233	-0.00294283	25.6724	0.147778
InBio	Literature	Precursor cell lymphoblastic lymphoma	0.0255535	7.68741	0.419928	-0.00332799	2.44726	0.0976312
InBio	Literature	Prediabetes syndrome	0.025347	14.6542	0.640214	0.00108093	2.49235	0.0979875
InBio	Literature	Premature Menopause	0.0255318	16.2354	0.319606	-0.0022752	6.09062	0.00428502
InBio	Literature	Premature aging syndrome	0.0275408	6.34038	0.353627	-0.00363424	-1.36395	-0.0324781
InBio	Literature	Primary Ciliary Dyskinesia	0.0186461	9.02148	0.387262	-0.00255928	3.09969	0.0949301
InBio	Literature	Primary Effusion Lymphoma	0.04226	14.8292	0.654905	0.00387581	3.52876	0.163857
InBio	Literature	Primary Malignant Liver Neoplasm	0.0246216	12.0724	0.238062	-0.00266845	7.60656	0.0329507
InBio	Literature	Primary Myelofibrosis	0.0518456	35.0786	1.07727	0.00409367	13.9061	0.481879
InBio	Literature	Primary Sj��gren's syndrome	0.0513561	53.1381	1.14626	-0.00449837	9.56458	-0.0497086
InBio	Literature	Primary biliary cirrhosis	0.0510564	49.9725	0.811662	-0.000740385	16.0328	0.125952
InBio	Literature	Primary central nervous system lymphoma	0.0259369	21.2908	0.684215	-0.00113943	10.3367	0.145003
InBio	Literature	Primary cholangiocarcinoma of intrahepatic biliary tract	0.049775	18.5588	0.682185	0.000707035	2.65231	0.212183
InBio	Literature	Primary differentiated carcinoma of thyroid gland	0.0312031	22.0111	0.978775	-0.000128203	7.00144	0.3296
InBio	Literature	Primary sclerosing cholangitis	0.0318881	23.5818	0.772629	-0.0012685	3.62668	0.159955
InBio	Literature	Progeria	0.0272617	4.5913	0.285545	-0.00301156	-1.91391	-0.0886479
InBio	Literature	Progression of prostate cancer	0.0520581	21.8007	0.536099	-0.006804	3.28467	0.13448
InBio	Literature	Progressive cGVHD	0.0497633	28.9928	0.561099	-0.00271264	8.94588	0.103872
InBio	Literature	Progressive supranuclear palsy	0.0248519	7.07839	0.366826	-0.00109827	0.274836	0.0289756
InBio	Literature	Prolactinoma	0.0369575	22.4934	0.788348	0.000647705	10.2298	0.198889
InBio	Literature	Proliferative vitreoretinopathy	0.0461049	24.0681	1.55138	0.00360334	6.58592	0.611655
InBio	Literature	Promyelocytic leukemia	0.0477385	18.7265	0.646885	0.00236945	5.30817	0.242533
InBio	Literature	Prostatic Intraepithelial Neoplasias	0.0354919	27.4359	0.741097	-0.0015482	16.5603	0.314344
InBio	Literature	Protein Deficiency	0.01993	6.3537	0.274454	-0.00402507	0.769429	0.000851693
InBio	Literature	Pseudohyperkalemia Cardiff	0.0376939	21.7538	1.16083	0.00303251	2.14855	0.274455
InBio	Literature	Pseudolymphoma	0.0221743	4.43734	0.0763571	-0.00407274	1.36313	-0.00856629
InBio	Literature	Pseudorabies	0.0260528	13.7805	0.244166	-0.00230255	6.02936	0.0966159
InBio	Literature	Psoriasis vulgaris	0.0315718	36.3522	0.958221	0.000683278	10.369	0.123075
InBio	Literature	Pterygium	0.0525992	29.5183	1.41593	0.00472324	10.5166	0.489267
InBio	Literature	Pterygium Of Conjunctiva And Cornea	0.0476946	21.148	1.2493	0.00212739	4.86004	0.351255
InBio	Literature	Pterygium of eye	0.046559	21.7434	1.18977	0.0010649	5.81687	0.297226
InBio	Literature	Pulmonary Emphysema	0.049394	49.2301	0.755514	-0.0022097	20.443	0.155158
InBio	Literature	Pulmonary arterial hypertension	0.0458631	18.3873	0.509484	0.00148447	-1.13711	0.0686326
InBio	Literature	Pure Red-Cell Aplasia	0.0319145	7.72543	0.288533	-0.00527546	3.43251	0.0495869
InBio	Literature	RETINOSCHISIS 1, X-LINKED, JUVENILE	0.0373425	4.29639	0.104328	-0.00373923	2.33135	0.0275142
InBio	Literature	Rabies (disorder)	0.0242845	9.10977	0.45573	-0.00253416	3.10627	0.0726654
InBio	Literature	Rectal Carcinoma	0.0573613	32.313	0.427474	-0.000539732	9.95995	0.0857071
InBio	Literature	Refractory Cytopenia of Childhood	0.0357944	23.1449	0.504645	-0.000805733	10.8454	0.140745
InBio	Literature	Refractory anaemia with excess blasts	0.0250676	8.93935	0.0830654	-0.00344354	5.91845	0.029004
InBio	Literature	Refractory anemias	0.0450817	26.9308	0.538179	0.00022369	6.07737	0.0968089
InBio	Literature	Renal Insufficiency	0.044056	37.809	0.541606	0.00187628	10.8443	0.0532012
InBio	Literature	Renal carnitine transport defect	0.020934	17.1115	0.212188	-0.00341916	8.95041	0.0991978
InBio	Literature	Respiratory Distress Syndrome, Adult	0.0462779	32.4428	0.629658	-0.00181265	3.01881	0.0607867
InBio	Literature	Respiratory Failure	0.0227681	18.0301	0.575474	0.00135176	8.90359	0.277276
InBio	Literature	Respiratory syncytial virus (RSV) infection in conditions classified elsewhere and of unspecified site	0.0667982	40.9418	0.710558	-0.00226386	2.48808	0.0687002
InBio	Literature	Reticuloendotheliosis, X-linked	0.0326279	13.1482	0.342353	-0.00573561	4.42142	0.0213178
InBio	Literature	Retinitis Pigmentosa	0.0439132	23.8658	0.418646	0.0035594	6.5652	0.0932552
InBio	Literature	Retinopathy of Prematurity	0.0291957	27.0458	0.883889	0.000657378	10.3571	0.21022
InBio	Literature	Rett Syndrome	0.0263725	9.83027	0.286264	-0.00295302	-0.0210948	-0.0376773
InBio	Literature	Rhabdoid Tumor	0.0314316	7.29996	0.505879	-5.89769e-05	2.68623	0.229077
InBio	Literature	Rhabdoid Tumor of the Kidney	0.0483005	29.287	1.27071	0.00217367	17.4534	0.569116
InBio	Literature	Rheumatism	0.0256042	23.3002	0.753241	-0.00391299	-1.08585	-0.0725322
InBio	Literature	Rhinovirus infection	0.0478284	30.7831	1.55235	0.00502684	1.70112	0.402393
InBio	Literature	Richter's syndrome	0.036562	9.21696	0.429289	-0.000795813	4.49	0.16252
InBio	Literature	Rift Valley Fever	0.0318153	6.82051	0.209582	-0.0135621	-4.14005	-0.344291
InBio	Literature	Right Ventricular Hypertrophy	0.025328	23.8728	0.694232	0.000171571	13.0784	0.211704
InBio	Literature	Rubinstein-Taybi Syndrome	0.0391411	12.2511	0.17303	-0.00204194	7.69189	0.0703931
InBio	Literature	Russell-Silver syndrome	0.0207057	10.6111	0.351266	-0.0047914	2.85369	0.00744525
InBio	Literature	SMITH-MCCORT DYSPLASIA 1	0.0253399	1.78621	0.133249	-0.0044007	-3.30974	-0.111731
InBio	Literature	ST segment elevation myocardial infarction	0.0253145	21.9472	0.523539	-0.0028306	-3.19599	-0.136399
InBio	Literature	SVEINSSON CHORIORETINAL ATROPHY	0.0247516	12.1497	0.415329	-0.000831282	0.79913	-0.0721444
InBio	Literature	Sarcoidosis	0.0566368	41.2805	1.01756	-0.00343685	-7.01523	-0.0450058
InBio	Literature	Scleroderma	0.0527311	38.1208	0.794041	8.86013e-06	15.3969	0.21855
InBio	Literature	Scrub Typhus	0.0326262	5.39067	0.362079	0.000319744	-0.668137	0.0763575
InBio	Literature	Seckel syndrome	0.0413277	23.5538	0.554417	-0.00314527	10.2156	0.0153206
InBio	Literature	Secondary malignant neoplasm of colon and/or rectum	0.0611279	37.7886	0.749711	0.00271467	12.532	0.223041
InBio	Literature	Seminoma	0.0490997	12.0261	0.356219	0.00682781	3.44125	0.0704712
InBio	Literature	Senile Plaques	0.0360669	22.8148	0.63181	0.000718175	4.92809	0.0908566
InBio	Literature	Sensorineural Hearing Loss (disorder)	0.0215505	13.8165	0.359094	0.00015504	4.76137	0.110552
InBio	Literature	Sensory neuropathy	0.0171736	3.70919	0.084314	-0.00456805	-0.540464	-0.0282004
InBio	Literature	Severe Acute Respiratory Syndrome	0.0231742	9.86239	0.517057	-0.00546849	0.733923	-0.0402214
InBio	Literature	Severe Combined Immunodeficiency	0.0537125	37.9501	1.23969	0.00351089	11.5502	0.491708
InBio	Literature	Severe Dengue	0.0391306	30.8777	1.70505	0.00184732	2.52798	0.330034
InBio	Literature	Severe Sepsis	0.0326031	27.7327	1.12063	-0.000846557	-2.42903	-0.0849508
InBio	Literature	Severe intellectual disability	0.0199512	13.0945	0.311807	0.000374427	8.6471	0.137378
InBio	Literature	Sezary Syndrome	0.0508352	29.8199	1.68813	0.00848174	11.8927	0.79027
InBio	Literature	Sickle Cell Trait	0.026979	13.586	0.583687	-0.00159637	0.503594	0.0794378
InBio	Literature	Sjogren's Syndrome	0.0509905	48.5993	0.561617	-0.00544109	12.6556	-0.0275934
InBio	Literature	Skin Carcinogenesis	0.0429622	27.0969	0.850431	-0.00312168	13.0629	0.315214
InBio	Literature	Skin Erosion	0.0291374	21.369	0.726664	-0.000758972	5.37283	0.134783
InBio	Literature	Skin callus	0.0298306	35.8691	1.07844	-0.00120806	21.7694	0.446718
InBio	Literature	Sleep Apnea, Obstructive	0.0510232	31.052	0.53271	0.00464121	7.47618	0.0991146
InBio	Literature	Solitary fibrous tumor	0.0329184	8.4802	0.428182	-0.00303197	2.74536	0.101411
InBio	Literature	Spastic Paraplegia	0.0168026	4.35915	0.147085	-0.00284738	-0.795193	-0.0282903
InBio	Literature	Spastic Paraplegia, Hereditary	0.0234365	6.14702	0.415252	0.000849933	0.29896	0.0461172
InBio	Literature	Spina Bifida	0.020461	14.7279	0.548663	-0.00301621	4.34674	0.119758
InBio	Literature	Spinal Muscular Atrophy	0.0443303	17.1813	0.314638	0.000373912	6.50892	0.0783346
InBio	Literature	Spinocerebellar Ataxia Type 1	0.0229216	3.07282	0.127386	-0.00166758	0.225742	0.00962427
InBio	Literature	Spondyloepimetaphyseal disorder	0.0522508	20.516	0.648059	0.00303447	1.44596	0.152949
InBio	Literature	Sporadic Breast Carcinoma	0.0409775	23.0236	0.828637	-0.00475482	9.94874	0.208974
InBio	Literature	Sporadic Parkinson disease	0.0215132	11.3052	0.451612	-7.70089e-05	2.24572	0.110592
InBio	Literature	Squamous cell carcinoma of oropharynx	0.0308166	15.0642	0.658369	-0.00178355	6.37228	0.204779
InBio	Literature	Squamous cell carcinoma of skin	0.052652	25.0745	0.44513	-0.00402769	9.3501	0.153868
InBio	Literature	Squamous cell carcinoma of the hypopharynx	0.0289008	16.3755	0.599192	0.000159579	7.91327	0.204094
InBio	Literature	Squamous cell carcinoma of tongue	0.060911	35.2993	0.520764	-0.000440465	13.575	0.103263
InBio	Literature	Stable angina	0.0240776	22.6649	0.883351	-0.0032492	-3.79537	-0.119229
InBio	Literature	Stage 0 Gallbladder Cancer AJCC v8	0.0516871	20.7585	0.395034	-0.00010317	7.38694	0.0914242
InBio	Literature	Stage IIA Gallbladder Cancer AJCC v8	0.0524303	22.0637	0.415413	0.000314934	7.31095	0.109164
InBio	Literature	Stage IIB Gallbladder Cancer AJCC v8	0.0531693	22.1269	0.437483	0.00129777	8.24563	0.135632
InBio	Literature	Stage III Gallbladder Cancer AJCC v8	0.0531099	23.9858	0.43258	0.00105774	9.79303	0.125771
InBio	Literature	Stage IV Gallbladder Cancer AJCC v8	0.0525933	29.6996	0.417646	0.000173664	15.0638	0.0999186
InBio	Literature	Status Epilepticus	0.047141	26.953	0.579419	0.00356189	7.90024	0.185224
InBio	Literature	Steroid Sulfatase Deficiency Disease	0.0387498	19.7053	0.957906	-0.00173382	4.73233	0.360395
InBio	Literature	Steroid resistant nephrotic syndrome of childhood	0.0227298	13.0611	0.332946	-0.0036171	3.32996	-0.0455056
InBio	Literature	Steroid-resistant nephrotic syndrome	0.0230533	12.1789	0.346881	-0.00335922	2.19592	-0.0490837
InBio	Literature	Stress, Psychological	0.0388693	26.7339	0.950182	0.00562619	12.6848	0.211411
InBio	Literature	Stromal Neoplasm	0.0271875	8.31174	0.659265	-0.00677772	-1.13603	-0.00419426
InBio	Literature	Subarachnoid Hemorrhage	0.0644914	46.097	0.663956	0.00294815	15.1828	0.175349
InBio	Literature	Subfertility	0.01718	5.86259	0.167704	-0.00236852	0.287307	0.000935202
InBio	Literature	Superficial ulcer	0.0309859	22.0601	0.715011	-0.00160501	3.2931	0.123681
InBio	Literature	Synovial Cyst	0.0245907	8.08981	0.426858	-0.00342388	0.445839	-0.0425437
InBio	Literature	Systemic Inflammatory Response Syndrome	0.0312406	26.1477	0.900531	0.00361278	9.11671	0.180719
InBio	Literature	T-Cell Lymphoma	0.0678677	35.1846	0.661233	-0.00252207	4.73379	0.161987
InBio	Literature	TARSAL-CARPAL COALITION SYNDROME	0.0345446	15.3709	0.531652	-0.00394763	2.41723	0.124512
InBio	Literature	TDP-43 Proteinopathies	0.0298873	3.76469	0.125768	-0.0020956	-0.133982	0.00398435
InBio	Literature	TRICHOMONAS VAGINALIS (finding)	0.0316004	4.19886	0.239061	-0.00117384	-1.2185	0.0272708
InBio	Literature	TUBEROUS SCLEROSIS 2 (disorder)	0.0387406	6.53125	0.303265	-0.004944	1.77628	-0.00704937
InBio	Literature	Temporomandibular Joint Dysfunction Syndrome	0.049349	5.53605	0.182763	-0.000882531	-1.59707	0.00440642
InBio	Literature	Teratocarcinoma	0.0277029	7.77245	0.535592	0.000294935	1.63465	0.179157
InBio	Literature	Teratoma	0.0308526	23.3291	0.632893	-0.00177095	14.7739	0.203619
InBio	Literature	Testicular Germ Cell Tumor	0.0293217	16.4109	0.677834	0.00108559	7.85768	0.281502
InBio	Literature	Therapy-related myelodysplastic syndrome	0.0327443	4.10386	0.184888	-0.00558437	-1.14482	-0.065696
InBio	Literature	Thromboangiitis Obliterans	0.027734	20.6522	0.828072	-0.00282424	3.35007	0.148027
InBio	Literature	Thrombocythemia, Essential	0.0388372	23.566	0.960544	-0.00180445	3.26675	0.201222
InBio	Literature	Thrombophilia	0.0366119	47.3515	1.80536	-0.00151215	16.3482	0.345488
InBio	Literature	Thymic Carcinoma	0.0298318	8.21882	0.495128	-0.00123803	3.96826	0.244479
InBio	Literature	Thymoma	0.0497242	35.5531	0.811585	0.00174614	18.5152	0.32569
InBio	Literature	Thyroid Gland Follicular Adenoma	0.0296091	10.6816	0.447359	-0.00149473	2.97206	0.0712294
InBio	Literature	Thyroid associated opthalmopathies	0.0437241	31.1247	1.18991	0.00265016	3.64663	0.220718
InBio	Literature	Tooth Attrition	0.0204952	5.00457	0.154057	-0.00500175	0.963326	-0.00965318
InBio	Literature	Toxoplasmosis	0.0243979	18.3052	0.608851	-0.00389766	2.98085	-0.117098
InBio	Literature	Traditional Serrated Adenoma	0.0384878	9.91341	0.685655	0.00365488	2.92054	0.2462
InBio	Literature	Transitional cell carcinoma of bladder	0.0498444	19.3722	0.574988	0.0020637	5.28091	0.223412
InBio	Literature	Treatment related acute myeloid leukaemia	0.0283736	4.7816	0.366638	-0.00421436	-1.16447	0.00627373
InBio	Literature	Trichohepatoenteric Syndrome	0.0448655	18.518	0.216312	0.00137271	6.27514	0.0254023
InBio	Literature	Trigeminal Neuralgia	0.0304987	6.56638	0.495822	-0.000477664	3.45011	0.283902
InBio	Literature	Tuberculosis, Multidrug-Resistant	0.0179397	4.15336	0.0520744	-0.00450015	0.380675	-0.0334459
InBio	Literature	Tuberculosis, Pulmonary	0.0466107	36.9302	0.85557	-0.00173747	0.0225527	0.0164787
InBio	Literature	Tuberculosis, extrapulmonary	0.0244069	12.1729	0.226159	-0.00392177	0.742945	-0.0288568
InBio	Literature	Tuberous Sclerosis	0.0384357	24.9876	0.517095	-0.000942297	12.4148	0.1975
InBio	Literature	Tumour budding	0.0252695	10.2533	0.381755	-0.00293246	3.83809	0.0749838
InBio	Literature	Turner Syndrome	0.0249742	14.7791	0.55821	-0.000975575	5.56839	0.123223
InBio	Literature	Undifferentiated carcinoma	0.0303	9.67261	0.487169	-0.00328031	2.36826	0.0673844
InBio	Literature	Undifferentiated leukemia	0.0284028	22.8428	0.789524	-0.00384599	11.5502	0.184085
InBio	Literature	Unverricht-Lundborg Syndrome	0.0216335	5.85021	0.1351	-0.00421892	-1.82833	-0.0512357
InBio	Literature	Uranostaphyloschisis	0.0228494	15.8449	0.596156	-0.00245916	4.07048	0.0962369
InBio	Literature	Urothelial Carcinoma	0.0595991	27.7304	0.49002	-0.00400844	7.61092	0.125039
InBio	Literature	Uterine Cervical Neoplasm	0.0314545	14.3593	0.772719	0.00401089	10.1345	0.538925
InBio	Literature	Uveal melanoma	0.0497182	21.9866	0.423116	0.000975159	6.94184	0.0928828
InBio	Literature	Uveitis	0.0340852	33.553	1.13377	0.00202891	3.9353	0.22444
InBio	Literature	VITILIGO-ASSOCIATED MULTIPLE AUTOIMMUNE DISEASE SUSCEPTIBILITY 1 (finding)	0.0492333	29.9593	0.822787	0.004955	3.04016	0.143137
InBio	Literature	Van der Woude syndrome	0.0289594	12.7345	0.612084	-8.74595e-05	2.96373	0.115325
InBio	Literature	Varicosity	0.0279888	19.1551	0.861343	-0.00133918	3.79801	0.172334
InBio	Literature	Vascular insufficiency of intestine	0.0264132	9.4675	0.352807	0.000497478	3.01991	0.102985
InBio	Literature	Vasculitis	0.0368433	30.5822	0.883275	-0.00179707	4.09178	0.0225772
InBio	Literature	Ventricular arrhythmia	0.0304153	21.5326	0.971769	0.00169898	5.03825	0.247179
InBio	Literature	Verrucous carcinoma	0.0366863	6.61982	0.196477	-0.00190581	2.28935	0.0344366
InBio	Literature	Vesicular Stomatitis	0.0257156	15.2301	0.690809	-0.00228584	0.990444	0.00250261
InBio	Literature	Viral myocarditis	0.0316187	27.3998	1.14715	0.00134442	11.3811	0.441431
InBio	Literature	Vitelliform Macular Dystrophy	0.0173505	2.16725	0.0457296	-0.00702898	-4.42229	-0.187932
InBio	Literature	Vitiligo	0.0511055	30.9226	0.895882	0.00629232	3.62319	0.202143
InBio	Literature	Von Hippel-Lindau Syndrome	0.0359947	10.8709	0.717197	-0.000717253	0.016716	0.180593
InBio	Literature	Waldenstrom Macroglobulinemia	0.0441637	29.9139	1.43102	0.000541989	7.84018	0.374984
InBio	Literature	Well Differentiated Oligodendroglioma	0.0368067	16.6097	0.496969	0.000241226	5.12631	0.156898
InBio	Literature	Well Differentiated Pancreatic Endocrine Tumor	0.0230617	9.35429	0.400935	0.000804253	4.67199	0.186784
InBio	Literature	Werner Syndrome	0.0467172	22.7693	1.00585	0.00349285	10.3044	0.291081
InBio	Literature	West Nile viral infection	0.0288185	29.1578	0.923749	0.000890806	12.4857	0.218672
InBio	Literature	West Syndrome	0.0224993	8.48812	0.437608	-5.3162e-06	-0.790824	-0.00331099
InBio	Literature	Williams Syndrome	0.0151986	3.57242	0.119465	-0.00422587	-0.2287	-0.0147936
InBio	Literature	Wiskott-Aldrich Syndrome	0.0236144	12.4355	0.560286	-0.00226438	-2.43421	-0.0198161
InBio	Literature	XERODERMA PIGMENTOSUM, COMPLEMENTATION GROUP C	0.0302429	5.20105	0.295045	-0.00426281	-0.214688	-0.0311177
InBio	Literature	Xeroderma Pigmentosum	0.0428274	16.5925	1.02653	-0.00389937	0.869214	0.0829028
InBio	Literature	Xeroderma Pigmentosum, Complementation Group D	0.0745005	33.3809	2.75575	0.000780346	6.53562	0.624941
InBio	Literature	Zika Virus Infection	0.0374313	34.0018	0.845526	1.0918e-05	17.3324	0.186458
InBio	Literature	Zinc deficiency	0.0321493	3.72084	0.398521	0.000574728	-3.58806	0.00103849
InBio	Literature	alpha-Thalassemia	0.0316755	24.8281	1.08421	-0.00355012	13.1261	0.392132
InBio	Literature	alpha^+^ Thalassemia	0.0271515	21.6679	0.852878	-0.0049247	8.71032	0.177846
InBio	Literature	androgen independent prostate cancer	0.0400659	20.8705	0.827339	-0.00468062	7.24915	0.180895
InBio	Literature	beta Thalassemia	0.0295819	25.1942	1.06015	-0.00435954	2.91788	0.0224144
InBio	Literature	beta^+^ Thalassemia	0.0250198	21.4408	0.823483	-0.00431574	4.75877	-0.0370292
InBio	Literature	bone destruction	0.0395147	24.07	0.92774	0.00145542	6.06978	0.244347
InBio	Literature	estrogen receptor-negative breast cancer	0.0618238	21.2013	0.540651	-0.000887556	4.30666	0.178766
InBio	Literature	hiv-infection/aids	0.0167208	10.5873	0.307083	-0.00451845	-0.824945	-0.0795362
InBio	Literature	insulinoma	0.0346038	16.1082	0.498181	-0.00122415	2.28404	0.0738184
InBio	Literature	intracranial glioma	0.0233203	13.9732	0.587256	-0.00195645	5.99259	0.224173
InBio	Literature	leiomyosarcoma	0.0406208	17.3413	0.724988	-0.000889873	5.76259	0.195539
InBio	Literature	liposarcoma	0.0447817	15.2347	0.789408	0.00368424	4.63683	0.321723
InBio	Literature	neurofibroma	0.0347395	13.4653	0.792435	-0.00133499	2.95524	0.206253
InBio	Literature	oligodendroglioma	0.0369144	16.8895	0.510786	0.000453718	5.29561	0.177029
InBio	Literature	psychological distress	0.0141799	1.3509	0.02993	-0.00436469	-1.30022	-0.0371262
InBio	Literature	stage, non-small cell lung cancer	0.0288812	8.49188	0.515603	-0.00158323	3.42544	0.163187
InBio	Literature	synovial sarcoma	0.0439017	27.8956	0.522863	-0.00207914	11.9985	0.105439
InBio	Literature	trachomatis	0.0351263	28.6351	0.906467	0.00420279	15.2239	0.281846
InnateDB All	Literature	ACTH-Secreting Pituitary Adenoma	0.0316665	4.23642	0.385549	-0.00811708	-1.40002	0.0340534
InnateDB All	Literature	AICARDI-GOUTIERES SYNDROME	0.0251733	7.95583	0.439493	-0.00208589	1.77959	0.133038
InnateDB All	Literature	AIDS related complex	0.0291312	4.7237	0.3102	-0.000347601	0.218073	0.0397648
InnateDB All	Literature	AMYOTROPHIC LATERAL SCLEROSIS 1	0.0228809	2.40759	0.166526	-0.00805067	-4.29017	-0.174101
InnateDB All	Literature	ATRICHIA WITH PAPULAR LESIONS	0.0265341	2.78076	0.141499	-0.00685275	-0.610954	-0.0253596
InnateDB All	Literature	AURAL ATRESIA, CONGENITAL	0.0285094	6.19357	0.376688	-0.00334833	-4.18302	-0.17174
InnateDB All	Literature	Abnormality of the skeletal system	0.0230433	8.62701	0.370841	-0.00617483	0.271986	-0.0542984
InnateDB All	Literature	Absence Epilepsy	0.017044	2.07934	0.0764506	-0.0130491	-6.00571	-0.254689
InnateDB All	Literature	Acoustic Neuroma	0.0375199	7.15171	0.50821	-0.000538219	-0.638303	0.0465214
InnateDB All	Literature	Acquired Hypogammaglobulinemia	0.0384028	22.7651	1.1348	0.000202009	7.26704	0.207419
InnateDB All	Literature	Acromegaly	0.0356923	14.6909	0.978649	0.000267476	2.84072	0.337761
InnateDB All	Literature	Actinic keratosis	0.0323439	5.44362	0.346077	0.00160998	0.477745	0.0809621
InnateDB All	Literature	Acute Chest Syndrome	0.054121	39.3708	0.665763	0.00778431	9.40467	0.0790243
InnateDB All	Literature	Acute Coronary Syndrome	0.0567835	40.6938	0.794222	0.00903711	8.84519	0.150448
InnateDB All	Literature	Acute Erythroblastic Leukemia	0.0713208	17.8201	0.46886	0.0132131	4.66461	0.070612
InnateDB All	Literature	Acute GVH disease	0.0498693	29.5439	0.862239	0.00437463	7.06891	0.11226
InnateDB All	Literature	Acute Megakaryocytic Leukemias	0.0323458	13.217	0.517177	-0.000851733	5.32869	0.133835
InnateDB All	Literature	Acute Undifferentiated Leukemia	0.0433805	14.8669	0.79775	0.00802195	5.83105	0.325023
InnateDB All	Literature	Acute monoblastic leukemia	0.0402305	3.11899	0.199639	-0.00253352	0.3459	0.0717654
InnateDB All	Literature	Acute myelomonocytic leukemia	0.0359504	11.3293	0.634686	0.00384218	5.03905	0.293241
InnateDB All	Literature	Acute pancreatitis	0.0720912	30.9861	0.574205	0.0137549	8.32022	0.131448
InnateDB All	Literature	Acute respiratory distress	0.0321304	22.4363	0.85384	0.0014155	9.09849	0.221279
InnateDB All	Literature	Adenocarcinoma Of Esophagus	0.0744571	18.9367	0.32616	0.00942896	4.07294	0.0287239
InnateDB All	Literature	Adenocarcinoma of colon	0.0647085	16.3108	0.352794	0.00710992	3.40689	0.0590966
InnateDB All	Literature	Adenocarcinoma of large intestine	0.0515703	11.5513	0.362729	0.00667522	1.14778	0.0281864
InnateDB All	Literature	Adenocarcinoma of pancreas	0.0806592	19.7851	0.377656	0.0101604	3.26902	0.0693787
InnateDB All	Literature	Adenocarcinoma of prostate	0.0473893	9.75011	0.242654	0.00455557	0.524472	0.0156873
InnateDB All	Literature	Adenocarcinoma of rectum	0.023634	2.62949	0.194465	-0.00217301	0.222284	0.081489
InnateDB All	Literature	Adenocarcinoma of small intestine	0.0450434	4.12264	0.247581	-0.00637728	-1.60469	-0.0376921
InnateDB All	Literature	Adenocarcinoma, Clear Cell	0.0272006	5.02464	0.256738	-0.00316815	0.938718	0.00292357
InnateDB All	Literature	Adenocarcinoma, Endometrioid	0.0309405	2.52271	0.244948	-0.000353024	-2.52044	-0.0520478
InnateDB All	Literature	Adenoid Cystic Carcinoma	0.0451098	6.31207	0.297716	0.00311467	-1.74058	-0.0272285
InnateDB All	Literature	Adenoma of large intestine	0.0547132	18.9514	0.361911	0.00430546	3.03965	0.013502
InnateDB All	Literature	Adenomatous Polyps	0.0336073	9.98958	0.460593	-0.00227763	3.36009	0.0178576
InnateDB All	Literature	Adenosquamous carcinoma	0.0364653	6.67466	0.451074	0.0017506	1.90002	0.175727
InnateDB All	Literature	Adolescent idiopathic scoliosis	0.025248	7.8796	0.444841	-0.00516191	1.80333	0.103425
InnateDB All	Literature	Adrenal Cortical Adenoma	0.0283726	9.52827	0.517761	-0.00414607	1.00119	0.0540618
InnateDB All	Literature	Adrenal Gland Pheochromocytoma	0.0680516	19.3471	0.404027	0.0031007	0.769062	-0.00258263
InnateDB All	Literature	Adrenal cortical hypofunction	0.0283143	9.13211	0.358418	-0.00491894	2.0283	0.137894
InnateDB All	Literature	Adrenocortical carcinoma	0.0436283	8.30927	0.265349	-0.000341182	-1.41818	-0.0384896
InnateDB All	Literature	Adrenoleukodystrophy	0.0407631	11.0302	0.315577	0.00225579	0.298524	-0.0120967
InnateDB All	Literature	Adult Acute Monocytic Leukemia	0.0339202	5.77503	0.449288	0.00285754	0.303678	0.189099
InnateDB All	Literature	Adult Acute Myeloblastic Leukemia	0.0296983	7.45812	0.265989	0.000648153	2.48229	0.0144494
InnateDB All	Literature	Adult Anaplastic Large Cell Lymphoma	0.0617864	13.6755	0.910453	0.00936087	3.0595	0.270193
InnateDB All	Literature	Adult Angiosarcoma	0.0387804	6.38117	0.451512	0.00226299	-0.692733	0.0568842
InnateDB All	Literature	Adult B Acute Lymphoblastic Leukemia	0.0276864	3.73293	0.283299	-0.00702119	-2.42113	-0.0776835
InnateDB All	Literature	Adult Burkitt Lymphoma	0.104216	28.9566	0.491405	0.0248092	9.67064	0.0887383
InnateDB All	Literature	Adult Classical Hodgkin Lymphoma	0.0809695	25.31	0.987745	0.0231521	7.44934	0.323896
InnateDB All	Literature	Adult Ependymoma	0.028327	6.02515	0.336518	-0.00245553	-1.34601	-0.0143303
InnateDB All	Literature	Adult Erythroleukemia	0.0585289	16.943	0.510689	0.0114392	5.75345	0.0723366
InnateDB All	Literature	Adult Extraskeletal Myxoid Chondrosarcoma	0.0515186	4.4043	0.130051	0.00179038	0.990868	0.0411041
InnateDB All	Literature	Adult Fibrosarcoma	0.0942137	36.2662	0.500612	0.0171437	17.4266	0.102596
InnateDB All	Literature	Adult Hepatocellular Carcinoma	0.0236227	3.53346	0.219585	-0.0046278	-1.2114	-0.0500471
InnateDB All	Literature	Adult Hodgkin Lymphoma	0.0825193	33.6823	0.642994	0.0161638	9.64541	0.120738
InnateDB All	Literature	Adult Leiomyosarcoma	0.0366663	5.59713	0.354471	0.00132632	-0.155395	0.0352973
InnateDB All	Literature	Adult Liposarcoma	0.0420955	8.44554	0.420116	0.00411646	0.718382	-0.00857255
InnateDB All	Literature	Adult Lymphoblastic Lymphoma	0.035214	5.16768	0.506573	0.00338715	1.17776	0.250859
InnateDB All	Literature	Adult Malignant Peripheral Nerve Sheath Tumor	0.0344237	2.98412	0.229653	-0.0041591	-1.55406	-0.0825308
InnateDB All	Literature	Adult Meningioma	0.0679399	14.7193	0.27638	0.00373133	2.39524	0.00693231
InnateDB All	Literature	Adult Myelodysplastic Syndrome	0.0589851	13.4356	0.291556	0.010228	2.0466	0.0382931
InnateDB All	Literature	Adult Non-Hodgkin Lymphoma	0.0684959	24.3841	0.328745	0.00790404	7.48548	-0.036213
InnateDB All	Literature	Adult Oligodendroglioma	0.0307155	8.61552	0.310008	-0.00229253	2.03561	-0.0427104
InnateDB All	Literature	Adult Pilocytic Astrocytoma	0.0351647	9.53258	0.512997	-0.00638037	0.660164	-0.0173333
InnateDB All	Literature	Adult Soft Tissue Sarcoma	0.036661	11.7026	0.398219	-0.00332154	1.605	-0.081841
InnateDB All	Literature	Adult Synovial Sarcoma	0.0522189	12.4424	0.527757	0.00822986	2.39604	0.1043
InnateDB All	Literature	Adult Undifferentiated Pleomorphic Sarcoma	0.0419511	0.131346	0.00956118	-0.00807571	-3.21112	-0.125335
InnateDB All	Literature	Adult type dermatomyositis	0.0382834	17.7809	0.720619	0.00263571	0.557541	0.0716445
InnateDB All	Literature	Adult-Onset Still Disease	0.0304684	16.288	0.724659	-0.00691455	-4.02419	-0.168358
InnateDB All	Literature	Advanced breast cancer	0.0441543	4.95764	0.296059	0.00532307	-0.63186	-0.00214924
InnateDB All	Literature	African Trypanosomiasis	0.0216777	4.34242	0.0807273	-0.00811904	-0.218531	-0.000623171
InnateDB All	Literature	Age-related cataract	0.0393133	13.1673	1.06648	0.00307718	2.06049	0.403228
InnateDB All	Literature	Agenesis	0.0234366	14.0508	0.604782	-0.00494884	2.95638	0.0395026
InnateDB All	Literature	Agenesis of corpus callosum	0.0738251	12.2394	0.231843	0.0110785	1.02107	0.00289042
InnateDB All	Literature	Aggressive Non-Hodgkin Lymphoma	0.0290769	1.72129	0.154336	-0.0104193	-2.41839	-0.0716528
InnateDB All	Literature	Agnosia for Pain	0.0209097	20.2872	0.491051	-0.00746803	5.04717	-0.0423042
InnateDB All	Literature	Alcohol Use Disorder	0.027033	11.4142	0.623705	-0.00128407	-2.03154	0.0426597
InnateDB All	Literature	Alcohol or Other Drugs use	0.0170269	5.15238	0.164896	-0.00536236	-0.152099	-0.0206734
InnateDB All	Literature	Alcoholic Intoxication, Chronic	0.0428661	30.3931	0.35282	-0.00700888	8.21597	-0.113274
InnateDB All	Literature	Allergic asthma	0.0681506	42.7716	0.901869	0.0163826	15.4646	0.313677
InnateDB All	Literature	Allergic rhinitis (disorder)	0.063083	49.6081	0.826135	0.0106612	16.6278	0.139738
InnateDB All	Literature	Alopecia	0.0309925	7.99766	0.333928	0.00185125	-1.2139	0.0499573
InnateDB All	Literature	Alveolar Soft Part Sarcoma	0.0310821	6.10203	0.413672	-0.000357803	1.64174	0.195978
InnateDB All	Literature	Alveolar rhabdomyosarcoma	0.0393044	6.70854	0.501938	-0.00433649	-1.88323	-0.0426812
InnateDB All	Literature	Alzheimer Disease, Early Onset	0.0316454	9.40524	0.489841	-0.000783643	3.15462	0.0631087
InnateDB All	Literature	Alzheimer Disease, Late Onset	0.0469731	10.6453	0.273766	0.00432653	-2.03193	-0.0227788
InnateDB All	Literature	Alzheimer disease, familial, type 3	0.0386311	5.24235	0.340214	0.00618705	-2.26645	0.020571
InnateDB All	Literature	Ameloblastoma	0.0498092	15.604	0.736381	0.00146649	2.17665	0.0125176
InnateDB All	Literature	Amnesia	0.035708	7.98914	0.39338	-0.000233495	0.854803	-0.0177931
InnateDB All	Literature	Amyotrophic Lateral Sclerosis, Familial	0.0338003	7.09187	0.384097	0.00108158	2.1571	0.0624315
InnateDB All	Literature	Amyotrophic Lateral Sclerosis, Sporadic	0.0201124	4.19851	0.151399	-0.00559365	0.0268069	-0.0564738
InnateDB All	Literature	Anaplastic astrocytoma	0.0385349	10.1981	0.46599	0.00202582	0.350692	0.03527
InnateDB All	Literature	Anaplastic thyroid carcinoma	0.0774466	12.7482	0.368954	0.0100917	-2.61358	0.063292
InnateDB All	Literature	Anastomosis	0.0228098	9.06828	0.343141	-0.00256023	2.11656	0.0234569
InnateDB All	Literature	Androgen-Insensitivity Syndrome	0.0360676	17.0486	0.505963	0.00191233	5.49857	0.0602049
InnateDB All	Literature	Anemia, Diamond-Blackfan	0.0364473	8.96853	0.50151	0.000340618	1.92116	0.125284
InnateDB All	Literature	Anemia, Hemolytic	0.0220594	14.2937	0.464112	-0.00426649	4.84156	0.0970591
InnateDB All	Literature	Anemia, Sickle Cell	0.0605098	32.8162	0.537133	0.0091442	6.88365	0.0828134
InnateDB All	Literature	Anemia, severe	0.0253032	7.07388	0.263114	-0.0080098	-0.996137	-0.137111
InnateDB All	Literature	Angelman Syndrome	0.035171	4.45143	0.307317	0.00391182	1.10056	0.0504776
InnateDB All	Literature	Angioimmunoblastic Lymphadenopathy	0.0337036	22.1098	0.692124	0.000212308	12.8919	0.147389
InnateDB All	Literature	Anhedonia	0.023765	6.0765	0.323908	-0.00112011	1.10517	0.163441
InnateDB All	Literature	Anorexia Nervosa	0.0212037	12.9356	0.440038	-0.00456862	4.89832	0.0851892
InnateDB All	Literature	Anthrax disease	0.0249873	6.14637	0.267233	-0.00653626	-0.790208	-0.0517742
InnateDB All	Literature	Aortic Aneurysm	0.0510992	14.3326	0.779587	0.0072041	-1.43644	0.0974201
InnateDB All	Literature	Aortic Valve Insufficiency	0.0706104	21.4589	0.474119	0.0144288	10.195	0.143202
InnateDB All	Literature	Aortic Valve Stenosis	0.0366388	17.0489	0.876926	0.002476	3.13021	0.266782
InnateDB All	Literature	Aortic aneurysm without mention of rupture NOS	0.0428258	14.9529	1.04386	0.00444491	2.73827	0.308491
InnateDB All	Literature	Aplasia Cutis Congenita	0.0758365	11.6974	0.282788	0.0121483	-0.707574	-0.0241155
InnateDB All	Literature	Aplastic Anemia	0.0417496	15.8683	0.727404	0.00456011	1.21057	0.145598
InnateDB All	Literature	Arthritis, Psoriatic	0.060763	31.5996	0.574948	0.00702342	8.76854	0.0993609
InnateDB All	Literature	Arthrogryposis	0.015715	3.03115	0.0932992	-0.00993798	-3.93042	-0.115706
InnateDB All	Literature	Asthenozoospermia	0.0199843	4.95092	0.229047	-0.00528483	1.99092	0.0575214
InnateDB All	Literature	Ataxia Telangiectasia	0.0659871	14.304	0.300478	0.00390695	-0.333648	-0.0451261
InnateDB All	Literature	Ataxia, Spinocerebellar	0.0218058	2.37299	0.172098	-0.00195919	-1.37697	-0.0251128
InnateDB All	Literature	Atherosclerotic lesion	0.0437137	17.0926	0.653073	0.00603189	-0.50795	0.118771
InnateDB All	Literature	Atherothrombosis	0.0293367	23.5614	0.958636	-0.0039385	-1.64352	-0.0316493
InnateDB All	Literature	Atrial Premature Complexes	0.0530073	9.25372	0.410807	0.00906086	1.84424	0.0307351
InnateDB All	Literature	Atypical Teratoid Rhabdoid Tumor	0.0283707	2.72104	0.172355	-0.0043304	-0.0257228	-0.0147606
InnateDB All	Literature	Autoimmune arthritis	0.0308941	13.0823	0.834364	0.000550907	0.0231122	0.230117
InnateDB All	Literature	Autoinflammatory disease	0.037853	18.9528	1.12002	-0.00576763	-2.13835	-0.129144
InnateDB All	Literature	Autosomal dominant retinitis pigmentosa	0.0239482	4.14693	0.315945	-0.00734913	-3.27396	-0.0209458
InnateDB All	Literature	Avellino corneal dystrophy	0.0349502	7.01866	0.55412	-0.0041697	-2.01883	-0.0747886
InnateDB All	Literature	Axonal neuropathy	0.0370846	15.7042	0.873782	0.000459236	4.33379	0.420434
InnateDB All	Literature	Azoospermia	0.0222344	7.63097	0.386706	-0.00164517	0.546264	0.0613477
InnateDB All	Literature	B-CELL MALIGNANCY, LOW-GRADE	0.0768006	30.6216	0.686104	0.0149228	8.31521	0.132305
InnateDB All	Literature	Bacteremia	0.0334952	18.2626	0.635208	0.00455957	3.2828	0.133365
InnateDB All	Literature	Barrett Esophagus	0.0714533	17.4972	0.403244	0.0155981	2.29841	0.108086
InnateDB All	Literature	Basal-Like Breast Carcinoma	0.0545217	9.03305	0.358467	-4.63149e-05	-0.296654	0.000407456
InnateDB All	Literature	Basophilic leukemia	0.0360542	2.97105	0.0727251	-0.000867915	1.44977	0.0521827
InnateDB All	Literature	Beckwith-Wiedemann Syndrome	0.0228034	6.54254	0.439698	-0.00348908	1.74961	0.20887
InnateDB All	Literature	Behcet Syndrome	0.0890837	32.4634	0.906644	0.0165353	-7.29816	0.195217
InnateDB All	Literature	Benign melanocytic nevus	0.0310162	6.64439	0.446964	0.0020168	1.17634	0.136732
InnateDB All	Literature	Bernard-Soulier Syndrome	0.0527078	13.6029	0.995474	-0.00290814	-2.52846	0.135698
InnateDB All	Literature	Bicuspid aortic valve	0.0606557	10.9862	0.801877	0.00995672	-2.30459	-0.0819237
InnateDB All	Literature	Bilateral cataracts (disorder)	0.0331144	17.1664	0.774831	-0.000208144	5.13581	0.125668
InnateDB All	Literature	Biliary Atresia	0.0406749	14.7437	0.924095	0.00301056	0.817633	0.176137
InnateDB All	Literature	Biliary Tract Cancer	0.0405956	7.45153	0.430029	0.00267238	-0.707958	0.0149687
InnateDB All	Literature	Blast Phase	0.0692303	11.6164	0.358064	0.0145581	0.399743	0.0440902
InnateDB All	Literature	Blastic plasmacytoid dendritic cell neoplasm	0.0359463	4.08896	0.23948	-0.00108071	1.73216	0.114913
InnateDB All	Literature	Blepharoptosis	0.0255646	6.80301	0.120806	-0.00491825	3.59628	0.0535539
InnateDB All	Literature	Blood spots	0.0198266	3.86137	0.178422	-0.00333244	-1.3195	-0.0167488
InnateDB All	Literature	Bloom Syndrome	0.0503846	11.6223	0.616008	0.00647466	1.2116	-0.00386071
InnateDB All	Literature	Borderline Personality Disorder	0.0256697	13.9079	0.535204	-0.00245367	4.05864	0.154741
InnateDB All	Literature	Brain Ischemia	0.0353597	8.46067	0.336741	0.000871524	0.259984	-0.00336928
InnateDB All	Literature	Brain Tumor, Primary	0.0264678	2.39394	0.135649	-0.00422918	-2.26723	-0.114478
InnateDB All	Literature	Breast Cancer, Familial	0.0682615	34.1503	1.1618	-0.000180158	13.5469	0.0720461
InnateDB All	Literature	Breast adenocarcinoma	0.0431512	7.24751	0.358317	0.00424875	0.317922	0.0410876
InnateDB All	Literature	Bronchioloalveolar Adenocarcinoma	0.0230301	3.04243	0.149579	-0.00564316	-1.92059	-0.0985794
InnateDB All	Literature	Bronchopulmonary Dysplasia	0.0525703	18.1499	0.378443	0.00236565	-1.44527	-0.00142354
InnateDB All	Literature	Brucellosis	0.0244086	11.3297	0.42565	-0.00471282	0.659745	-0.0291728
InnateDB All	Literature	Brugada Syndrome (disorder)	0.0251126	11.5114	0.394623	-0.0135226	-6.84262	-0.284766
InnateDB All	Literature	Bulbo-Spinal Atrophy, X-Linked	0.0414303	12.907	0.57138	0.00915449	7.04218	0.269863
InnateDB All	Literature	Bullous pemphigoid	0.0296066	20.5335	0.993265	-0.00386567	4.33359	0.130339
InnateDB All	Literature	CHARGE Syndrome	0.0245979	1.49097	0.0508797	-0.00611549	-1.2208	-0.0146999
InnateDB All	Literature	Cancer cachexia	0.0386048	15.5663	0.972848	0.00313008	4.58263	0.390348
InnateDB All	Literature	Cancer of Nasopharynx	0.0405842	6.40527	0.4242	0.0077429	0.756792	0.0968162
InnateDB All	Literature	Cannabis use	0.0187433	2.28324	0.0521645	-0.00861916	-2.92821	-0.07271
InnateDB All	Literature	Carcinoma of larynx	0.0751912	21.6286	0.404508	0.00785695	2.97889	0.0395845
InnateDB All	Literature	Carcinoma of urinary bladder, invasive	0.0528237	8.96901	0.288574	0.00907233	-1.15096	-0.0116312
InnateDB All	Literature	Carcinoma, Endometrioid	0.0369861	12.2359	0.349924	0.000737693	5.0246	0.0463917
InnateDB All	Literature	Carcinoma, Lewis Lung	0.0384099	15.2552	0.728931	0.00399207	2.82934	0.19369
InnateDB All	Literature	Carcinoma, Papillary	0.0507141	10.8066	0.56408	0.00786802	2.34098	0.200288
InnateDB All	Literature	Carcinoma, Small Cell	0.041942	7.11975	0.380081	-0.000151557	-1.38056	-0.0194603
InnateDB All	Literature	Carcinoma, Spindle-Cell	0.0282952	2.2207	0.133056	-0.00823298	-0.774988	-0.0498274
InnateDB All	Literature	Carcinosarcoma	0.0367543	4.94649	0.397974	-0.00212105	0.722966	0.100593
InnateDB All	Literature	Cardiac Arrest	0.0517021	17.9145	0.347409	0.0058703	5.54848	0.0562627
InnateDB All	Literature	Cardiac fibrosis	0.0614305	20.9992	0.601788	0.0144376	5.38196	0.104147
InnateDB All	Literature	Carotid Atherosclerosis	0.0367712	26.7281	0.885531	0.00155931	8.63959	0.110303
InnateDB All	Literature	Carotid Stenosis	0.0249707	16.1153	0.663497	-0.0054068	1.47018	-0.00988322
InnateDB All	Literature	Cataract	0.0509568	18.9486	0.395164	0.00412854	0.833644	0.0122362
InnateDB All	Literature	Cavernous Hemangioma of Brain	0.0303236	12.5172	0.604178	-0.00392296	2.93877	0.0666896
InnateDB All	Literature	Celiac Disease	0.0643344	40.1977	0.732665	0.0106702	9.06236	0.145938
InnateDB All	Literature	Central Serous Chorioretinopathy	0.0538507	11.1578	0.461414	0.00484081	0.186543	0.0223329
InnateDB All	Literature	Cerebellar Hypoplasia	0.0220608	8.39063	0.153104	-0.00866125	3.72062	0.0400165
InnateDB All	Literature	Cerebellar atrophy	0.0164727	3.0097	0.120952	-0.00432745	0.398188	0.0345131
InnateDB All	Literature	Cerebellar degeneration	0.0288761	1.13357	0.108996	-0.00348218	-2.95052	-0.0685793
InnateDB All	Literature	Cerebral Palsy	0.0231965	6.63076	0.260893	-0.00126965	-0.900185	-0.0124298
InnateDB All	Literature	Cerebral atrophy	0.0225483	3.45688	0.182269	-0.00097099	-1.31772	-0.0473885
InnateDB All	Literature	Cervical Intraepithelial Neoplasia	0.0622023	14.7605	0.269613	0.00762113	5.31246	0.0529437
InnateDB All	Literature	Cervical Squamous Cell Carcinoma	0.0652189	19.2859	0.325437	0.00421128	5.14521	0.00658327
InnateDB All	Literature	Chagas Disease	0.0345428	15.9025	0.56981	0.00277043	3.26295	0.0736279
InnateDB All	Literature	Charcot-Marie-Tooth Disease	0.0275162	6.11156	0.226522	0.000490491	0.0118179	-0.0157043
InnateDB All	Literature	Chikungunya Fever	0.0264577	13.1797	0.586539	-0.00207487	1.81098	0.115405
InnateDB All	Literature	Childhood Acute Monocytic Leukemia	0.0331472	7.64706	0.419209	0.00191275	2.32249	0.168458
InnateDB All	Literature	Childhood Acute Myeloid Leukemia	0.0358957	8.54076	0.370057	0.00182529	0.732276	0.0553959
InnateDB All	Literature	Childhood Anaplastic Large Cell Lymphoma	0.0621738	15.4247	0.94968	0.0101316	5.61696	0.314402
InnateDB All	Literature	Childhood Angiosarcoma	0.0380469	5.10887	0.404569	0.00141512	-2.41894	0.00289671
InnateDB All	Literature	Childhood B Acute Lymphoblastic Leukemia	0.0284197	8.1821	0.409527	-0.00402706	1.36253	0.00787586
InnateDB All	Literature	Childhood Burkitt Lymphoma	0.105228	23.3042	0.500408	0.0251247	2.01028	0.095185
InnateDB All	Literature	Childhood Ependymoma	0.0292864	8.05593	0.364304	-0.00153052	0.62285	0.0109937
InnateDB All	Literature	Childhood Hepatocellular Carcinoma	0.0243955	4.89001	0.265371	-0.00373562	0.00461231	-0.00353788
InnateDB All	Literature	Childhood Hodgkin Lymphoma	0.082476	35.4494	0.648208	0.0161057	10.5243	0.113491
InnateDB All	Literature	Childhood Kidney Wilms Tumor	0.0658226	16.3552	0.352138	0.00831881	3.55099	0.0278378
InnateDB All	Literature	Childhood Leiomyosarcoma	0.0348603	4.62355	0.293403	-0.000183946	-0.722093	-0.0207424
InnateDB All	Literature	Childhood Liposarcoma	0.0396799	5.91759	0.346313	0.00178933	-1.92347	-0.0842186
InnateDB All	Literature	Childhood Lymphoblastic Lymphoma	0.0327066	4.95313	0.416249	0.00108214	0.862425	0.160948
InnateDB All	Literature	Childhood Malignant Peripheral Nerve Sheath Tumor	0.0344811	5.03643	0.240706	-0.00409843	0.450731	-0.0534954
InnateDB All	Literature	Childhood Myelodysplastic Syndrome	0.0621871	13.4475	0.34117	0.0120888	1.53064	0.0845184
InnateDB All	Literature	Childhood Non-Hodgkin Lymphoma	0.0698946	20.6982	0.354106	0.00938498	3.9964	-0.00925217
InnateDB All	Literature	Childhood Oligodendroglioma	0.029421	4.53601	0.254006	-0.00346154	-2.07766	-0.0934009
InnateDB All	Literature	Childhood Pilocytic Astrocytoma	0.0339419	8.45095	0.518937	-0.0055181	-0.376569	0.0169418
InnateDB All	Literature	Childhood Pleomorphic Xanthoastrocytoma	0.0429536	10.3427	0.35383	-0.00139545	4.85104	0.0860402
InnateDB All	Literature	Childhood Soft Tissue Sarcoma	0.0405784	9.67545	0.444768	-0.00021495	-0.714977	-0.0310669
InnateDB All	Literature	Childhood Synovial Sarcoma	0.0510747	11.1437	0.507317	0.00723536	1.58332	0.0779058
InnateDB All	Literature	Childhood T Acute Lymphoblastic Leukemia	0.0321781	7.91747	0.404687	-0.0054566	-0.122789	-0.0636447
InnateDB All	Literature	Childhood Undifferentiated Pleomorphic Sarcoma	0.0420715	0.0713064	0.00486629	-0.00698395	-3.23118	-0.131569
InnateDB All	Literature	Childhood asthma	0.0339175	16.9655	0.707519	0.00435417	5.72633	0.167763
InnateDB All	Literature	Cholera	0.026886	3.95071	0.228446	-0.00105808	-2.48265	-0.0390446
InnateDB All	Literature	Cholestasis	0.0480948	11.2536	0.491502	0.00738348	-2.81766	0.00109631
InnateDB All	Literature	Cholesteatoma	0.0435385	13.8017	0.776658	0.000862537	2.50978	0.126653
InnateDB All	Literature	Chondrosarcoma	0.0741573	20.8403	0.461259	0.00964086	1.91028	0.0233304
InnateDB All	Literature	Chordoma	0.0365029	9.87871	0.517223	-0.00126382	3.45478	0.169579
InnateDB All	Literature	Choriocarcinoma	0.0630958	16.5055	0.371224	0.00421269	-0.82834	0.0179428
InnateDB All	Literature	Chronic active hepatitis	0.0250205	8.30494	0.424491	-0.00402141	2.36013	0.0780429
InnateDB All	Literature	Chronic graft-versus-host disease	0.0428123	29.688	0.773034	0.000626469	6.65988	-0.0332401
InnateDB All	Literature	Chronic heart failure	0.0306725	13.0982	0.526564	0.000348173	2.297	0.102393
InnateDB All	Literature	Chronic myeloproliferative disorder	0.0904073	25.2751	0.508875	0.0183395	6.14727	0.0916296
InnateDB All	Literature	Chronic progressive external ophthalmoplegia	0.0476469	20.6272	0.189857	0.00580924	12.1684	0.111919
InnateDB All	Literature	Chronic schizophrenia	0.0326658	9.04302	0.374627	-0.00149218	3.5919	0.210054
InnateDB All	Literature	Cicatrix, Hypertrophic	0.0449494	23.4326	0.816805	0.000338483	5.53842	-0.0444681
InnateDB All	Literature	Classical Hodgkin's Lymphoma	0.0781592	27.5824	0.774592	0.0211666	8.94585	0.23341
InnateDB All	Literature	Clear Cell Sarcoma of Soft Tissue	0.0486948	11.3931	0.696419	0.00797105	5.25602	0.407945
InnateDB All	Literature	Clear-cell metastatic renal cell carcinoma	0.0384507	9.65925	0.300169	0.00445921	0.400785	-0.00900591
InnateDB All	Literature	Cleft Lip with or without Cleft Palate	0.0177459	2.52332	0.143535	-0.00786097	-4.10702	-0.157213
InnateDB All	Literature	Cleft Palate	0.0248285	5.46203	0.361123	-0.0037563	-2.74095	-0.0300044
InnateDB All	Literature	Cleft palate with cleft lip	0.0213575	7.27609	0.385485	-0.00573811	-2.70233	-0.063802
InnateDB All	Literature	Cleft palate, isolated	0.0336588	10.3216	0.326257	-0.000994715	0.251416	-0.0115659
InnateDB All	Literature	Cleft upper lip	0.0188475	1.20616	0.0394143	-0.00571345	-3.41997	-0.0922974
InnateDB All	Literature	Clostridium; difficile (disorder)	0.0225916	3.33829	0.197813	-0.00305162	-0.213732	0.0200215
InnateDB All	Literature	Cockayne Syndrome	0.0676241	27.4497	1.94891	0.0103465	7.3385	0.57
InnateDB All	Literature	Cockayne Syndrome, Type II	0.070753	11.8647	0.735077	0.0148816	3.82977	0.383551
InnateDB All	Literature	Coffin-Siris syndrome	0.0388069	16.0661	0.724161	-0.00486987	0.628233	0.0811204
InnateDB All	Literature	Color blindness	0.0359589	0.496658	0.00832767	-0.000233465	-0.0968878	0.00187495
InnateDB All	Literature	Combined immunodeficiency	0.0332786	12.4496	0.493144	-0.00662075	-0.32539	-0.0520975
InnateDB All	Literature	Common Variable Immunodeficiency	0.055882	46.4139	1.85146	0.0096071	20.3058	0.509044
InnateDB All	Literature	Complete atrioventricular block	0.0566602	48.3984	0.724574	0.0087041	18.3504	0.101244
InnateDB All	Literature	Complicated malaria	0.029683	18.0137	0.681764	-0.00184417	1.1165	-0.0777585
InnateDB All	Literature	Cone-Rod Dystrophy 2	0.0247192	9.92798	0.341684	-0.00205674	1.4292	0.0454476
InnateDB All	Literature	Congenital atresia of extrahepatic bile duct	0.0408524	17.0274	0.903369	0.00295524	3.28476	0.159859
InnateDB All	Literature	Congenital cataract	0.0628961	39.9382	2.90469	0.0155065	17.4748	1.60461
InnateDB All	Literature	Congenital pontocerebellar hypoplasia	0.0481699	13.4524	0.340997	0.000159889	-3.15462	0.0823042
InnateDB All	Literature	Cornelia De Lange Syndrome	0.0619156	13.4633	0.929064	0.000351187	0.951532	0.207881
InnateDB All	Literature	Coronary Stenosis	0.0240832	10.085	0.433496	-0.00484144	1.19905	0.0328671
InnateDB All	Literature	Craniosynostosis	0.0569563	27.177	0.511233	0.0060786	3.49378	0.0936158
InnateDB All	Literature	Creutzfeldt-Jakob disease	0.0227101	4.25603	0.189684	-0.00419026	-2.15358	-0.0850933
InnateDB All	Literature	Cryptorchidism	0.0238806	8.51918	0.498633	-0.000511383	2.48519	0.217763
InnateDB All	Literature	Cushing Syndrome	0.0228978	10.804	0.572804	-0.00966918	-1.6746	-0.0818212
InnateDB All	Literature	Cutaneous Mastocytosis	0.0364942	7.26542	0.57932	0.00333693	-0.59609	0.135112
InnateDB All	Literature	Cutaneous Melanoma	0.0740114	16.4397	0.30654	0.00997602	1.93561	0.0354456
InnateDB All	Literature	Cyst	0.0271845	8.27624	0.274683	-0.000441898	1.51105	0.0205687
InnateDB All	Literature	Cystadenocarcinoma, Serous	0.0276553	3.69362	0.25077	-0.00164133	0.720476	0.0677899
InnateDB All	Literature	Cystic kidney	0.026635	4.23107	0.335759	-0.00424907	-3.4796	-0.0191287
InnateDB All	Literature	Cystitis	0.0223252	9.35547	0.362657	-0.00242559	1.70327	0.0616339
InnateDB All	Literature	Cytogenetically normal acute myeloid leukemia	0.0205227	2.68983	0.125251	-0.00651668	-0.139882	0.00618954
InnateDB All	Literature	DOSAGE-SENSITIVE SEX REVERSAL	0.0408628	17.8845	1.08289	0.00615329	6.91957	0.483353
InnateDB All	Literature	Decompression Sickness	0.0188932	2.19241	0.157736	-0.00231658	-0.0818051	0.0696315
InnateDB All	Literature	Deep Vein Thrombosis	0.0466679	26.3936	1.15126	-9.54972e-05	3.13345	0.0504025
InnateDB All	Literature	Dejerine-Sottas Disease (disorder)	0.0342734	17.1694	0.765986	0.00171196	7.22446	0.254972
InnateDB All	Literature	Dementia, Vascular	0.0361388	9.76999	0.47685	-0.00102938	-1.78661	0.0279134
InnateDB All	Literature	Dengue Fever	0.0631773	34.4535	0.588611	0.00935722	14.0112	0.0764843
InnateDB All	Literature	Dentatorubral-Pallidoluysian Atrophy	0.0307503	5.11003	0.291335	0.00267801	1.22447	0.135306
InnateDB All	Literature	Depletion of mitochondrial DNA	0.0405886	12.1546	0.440489	0.00192441	1.69903	0.200539
InnateDB All	Literature	Dermatitis	0.091982	39.5108	0.810773	0.0159512	6.3145	0.175883
InnateDB All	Literature	Dermatomyositis	0.0357255	14.9291	0.566243	0.000899718	-1.97457	-0.0506234
InnateDB All	Literature	Desmoplastic	0.0318659	8.94329	0.472282	-0.00413393	1.11413	0.0145353
InnateDB All	Literature	Deuteranomaly	0.0252928	0.830801	0.0784721	-0.00224964	-1.16653	-0.0316736
InnateDB All	Literature	DiGeorge Syndrome	0.0186278	2.27017	0.0772573	-0.00663946	-0.352048	-0.00799164
InnateDB All	Literature	Diabetic Cardiomyopathies	0.0505234	14.7593	0.856034	0.0123691	4.6481	0.38894
InnateDB All	Literature	Diabetic peripheral neuropathy	0.0342234	10.1238	0.596441	0.0022982	3.60189	0.216458
InnateDB All	Literature	Differentiated Thyroid Gland Carcinoma	0.0389584	9.59952	0.40784	0.00180456	-0.432128	0.00325894
InnateDB All	Literature	Diphtheria	0.0259152	5.35366	0.33822	-0.00343962	-1.51935	-0.0866131
InnateDB All	Literature	Disease due to Parvoviridae	0.0338118	7.41561	0.405494	-0.00421161	1.33435	0.0524078
InnateDB All	Literature	Dissection of aorta	0.0368426	11.1305	0.728857	0.00162026	0.552804	0.0896752
InnateDB All	Literature	Drug Resistant Epilepsy	0.0236891	12.2444	0.367755	-0.003168	4.10014	0.0615926
InnateDB All	Literature	Dry Eye Syndromes	0.0301042	14.6338	0.627348	-0.00114828	3.722	0.0594933
InnateDB All	Literature	Ductal Breast Carcinoma	0.048873	6.76035	0.284787	0.00229819	-0.669993	-0.0593755
InnateDB All	Literature	Ductal Carcinoma	0.0466104	9.68201	0.263829	6.62431e-05	1.89382	-0.0451404
InnateDB All	Literature	Dwarfism	0.0430173	14.2168	0.27514	0.000132008	2.39551	0.0395702
InnateDB All	Literature	Dysarthria	0.0389752	3.7933	0.0404327	-0.000459829	2.54908	0.0315466
InnateDB All	Literature	Dysautonomia	0.0224986	12.8281	0.500903	-0.00322729	5.25026	0.194316
InnateDB All	Literature	Dyskinetic syndrome	0.0213191	9.1537	0.382854	-0.00552434	1.29016	-0.000276859
InnateDB All	Literature	Dysmorphic features	0.0206952	6.07351	0.239265	-0.00241802	1.16335	0.0253585
InnateDB All	Literature	Dysmorphism	0.0195361	0.77491	0.0425567	-0.00613837	-1.93938	-0.0401851
InnateDB All	Literature	Dysplastic Nevus	0.0305738	4.05308	0.38585	-0.00197662	-1.55655	0.0443486
InnateDB All	Literature	Dystrophia myotonica 2	0.0307179	9.86324	0.569876	0.00189532	3.50434	0.221765
InnateDB All	Literature	EAR, PATELLA, SHORT STATURE SYNDROME	0.0304904	12.2252	0.50499	-0.0045488	4.80572	0.101488
InnateDB All	Literature	ECTRODACTYLY, ECTODERMAL DYSPLASIA, AND CLEFT LIP/PALATE SYNDROME 1	0.0355883	4.70061	0.287056	-0.00740045	-0.378266	-0.0574593
InnateDB All	Literature	Early infantile epileptic encephalopathy with suppression bursts	0.0255231	1.73916	0.106637	-0.0101227	-1.10838	-0.0500506
InnateDB All	Literature	Early-Stage Breast Carcinoma	0.0344502	6.15897	0.340629	0.000983657	0.985803	0.0382662
InnateDB All	Literature	Eclampsia	0.0457082	24.4602	0.905578	0.00420308	6.9082	0.218608
InnateDB All	Literature	Elastosis perforans serpiginosa	0.0257062	5.29939	0.250879	-0.00334486	0.778164	0.0620495
InnateDB All	Literature	Embryonal Carcinoma	0.0293819	4.05721	0.234608	-0.00307996	-3.24989	-0.161884
InnateDB All	Literature	Embryonal Rhabdomyosarcoma	0.0433769	10.9441	0.657327	0.00112325	1.14213	0.124596
InnateDB All	Literature	Encephalitis	0.0508417	20.4995	0.674924	0.0101631	-0.0127442	0.105901
InnateDB All	Literature	Encephalitis, St. Louis	0.0599725	28.9309	0.950241	0.0106901	4.7059	0.186547
InnateDB All	Literature	Endometrial Hyperplasia	0.03882	7.81464	0.482631	-0.000192243	0.21381	0.047409
InnateDB All	Literature	Endometrial adenocarcinoma	0.0430462	16.5093	0.658516	0.000822299	5.08882	0.167028
InnateDB All	Literature	Endometriosis of ovary	0.0441082	5.94335	0.400616	0.000466783	1.58696	0.0640323
InnateDB All	Literature	Endometriosis of uterus	0.0372425	14.8842	0.670576	0.00264017	4.86498	0.210939
InnateDB All	Literature	Enteritis	0.0375888	15.5851	0.944656	-0.000331251	4.21288	0.350539
InnateDB All	Literature	Eosinophilia	0.0592938	38.6188	1.05048	0.012313	15.5564	0.345035
InnateDB All	Literature	Eosinophilic esophagitis	0.0265024	13.5919	0.660085	-0.000150605	2.4564	0.135435
InnateDB All	Literature	Ependymoma	0.0391695	10.8423	0.404784	0.000173792	-0.355383	-0.0255193
InnateDB All	Literature	Epilepsy, Generalized	0.0240963	16.0779	0.508702	-0.007341	0.330664	0.05392
InnateDB All	Literature	Epilepsy, Temporal Lobe	0.0440174	18.2444	0.494728	0.00317118	3.4289	0.0570966
InnateDB All	Literature	Epileptic encephalopathy	0.017948	15.1011	0.410049	-0.00540336	2.58768	0.0162712
InnateDB All	Literature	Epiretinal Membrane	0.029598	10.2685	0.561835	-0.000167907	1.74183	0.156253
InnateDB All	Literature	Episodic Kinesigenic Dyskinesia 1	0.0338006	6.95313	0.414228	-0.000925359	-0.444801	0.00236669
InnateDB All	Literature	Epithelial hyperplasia	0.0244325	2.18974	0.116795	-0.00424737	0.216431	0.0294788
InnateDB All	Literature	Epithelioma	0.0632846	10.5984	0.292619	0.00726354	-1.92133	-0.0367557
InnateDB All	Literature	Erythroblastosis	0.0394523	8.5129	0.66623	-0.00193254	1.27652	0.187475
InnateDB All	Literature	Erythroleukemia (Erythroid/Myeloid)	0.059287	15.1482	0.532586	0.0124655	3.48475	0.095821
InnateDB All	Literature	Essential Hypertension	0.047532	54.5233	0.577554	-7.12153e-05	23.6256	0.00612237
InnateDB All	Literature	Essential Tremor	0.0202327	7.73131	0.291963	-0.00490311	2.04967	0.00163697
InnateDB All	Literature	Ewings sarcoma-primitive neuroectodermal tumor (PNET)	0.0306324	3.18645	0.195183	-0.00261036	-2.77429	-0.118695
InnateDB All	Literature	Extrahepatic Cholangiocarcinoma	0.0276087	5.02236	0.307715	-0.00369975	-0.598745	-0.00177506
InnateDB All	Literature	Extrapulmonary Small Cell Carcinoma	0.0284074	2.75156	0.123086	-0.000823195	-2.91276	-0.151249
InnateDB All	Literature	Extraskeletal Myxoid Chondrosarcoma	0.044874	2.86754	0.355801	0.0019782	-1.42328	0.0664211
InnateDB All	Literature	FANCONI ANEMIA, COMPLEMENTATION GROUP A (disorder)	0.113429	37.9483	0.744865	0.0284278	11.5189	0.138646
InnateDB All	Literature	FRAGILE X TREMOR/ATAXIA SYNDROME	0.0314974	4.13088	0.317261	0.000924459	1.31784	0.1864
InnateDB All	Literature	FRIEDREICH ATAXIA 1	0.0234251	1.40366	0.0803631	-0.00533214	-2.75904	-0.145395
InnateDB All	Literature	Fabry Disease	0.0185593	4.66544	0.132127	-0.00506788	-0.896339	-0.0757379
InnateDB All	Literature	Factor V Leiden mutation	0.0424144	36.1907	1.50768	-0.00786717	9.25933	-0.162583
InnateDB All	Literature	Failure to Thrive	0.0277352	13.0825	0.625477	0.00027547	4.52118	0.159426
InnateDB All	Literature	Familial Alzheimer Disease (FAD)	0.0445148	8.31171	0.315931	0.00117437	-0.394532	-0.127562
InnateDB All	Literature	Familial generalized lipodystrophy	0.0305523	1.6228	0.15157	-0.00288251	-2.4602	0.0464647
InnateDB All	Literature	Familial lichen amyloidosis	0.0374476	8.66147	0.401262	0.00175324	-1.84682	0.0264434
InnateDB All	Literature	Familial multiple trichoepitheliomata	0.0603947	12.5025	0.342246	0.00925327	1.86181	0.0390359
InnateDB All	Literature	Fanconi Anemia	0.110019	23.8104	0.584069	0.0247509	-0.691042	0.0382763
InnateDB All	Literature	Fetal Alcohol Syndrome	0.0332414	6.39297	0.453596	-0.00135917	-1.12595	0.111684
InnateDB All	Literature	Fibrillation	0.0255749	7.28937	0.360486	-0.00267971	1.17268	-0.00866551
InnateDB All	Literature	Fibroadenoma	0.0312175	4.95322	0.312501	0.000447383	-0.977192	-0.00354221
InnateDB All	Literature	Fibrodysplasia Ossificans Progressiva	0.0258016	5.02403	0.198774	-0.00739888	-0.892197	0.00825436
InnateDB All	Literature	Fibroid Tumor	0.0673355	18.6042	0.396206	0.00771071	2.2264	0.0201016
InnateDB All	Literature	Fibrolamellar Hepatocellular Carcinoma	0.0381299	3.73243	0.247548	-0.00502195	-0.537047	0.0103372
InnateDB All	Literature	Fibrosarcoma	0.0938322	24.8643	0.46054	0.0146313	4.97545	0.0715532
InnateDB All	Literature	Focal glomerulosclerosis	0.0377471	15.5049	0.534384	0.00453695	4.24248	0.123905
InnateDB All	Literature	Folic Acid Deficiency	0.0228778	0.0889579	0.00576982	-0.01033	-2.67695	-0.152945
InnateDB All	Literature	Follicular adenoma	0.0303033	9.25321	0.330764	-0.00586518	1.21162	-0.122446
InnateDB All	Literature	Follicular neoplasm	0.0234088	2.11738	0.0997463	-0.00392905	-0.663984	-0.00520128
InnateDB All	Literature	Follicular thyroid carcinoma	0.0481599	10.4694	0.368554	-0.000635375	-1.28061	0.000683697
InnateDB All	Literature	Fragile X Syndrome	0.0351121	8.98894	0.425717	0.00369041	3.18018	0.146158
InnateDB All	Literature	Friedreich Ataxia	0.0219403	2.57816	0.11871	-0.00201657	0.20082	0.019263
InnateDB All	Literature	Frontotemporal Lobar Degeneration	0.0321021	4.38928	0.199595	-0.000554394	-2.06467	-0.0856887
InnateDB All	Literature	Frontotemporal dementia	0.0476852	4.1242	0.107546	0.00309366	-2.64001	-0.0936226
InnateDB All	Literature	GRN-related frontotemporal dementia	0.0264538	3.58017	0.198706	-0.00199165	-1.24921	-0.0734452
InnateDB All	Literature	Gallbladder Carcinoma	0.0773379	13.7029	0.269604	0.00886502	0.800533	0.0114483
InnateDB All	Literature	Ganglioglioma	0.026808	7.09045	0.375403	-0.00471576	0.639311	0.0468888
InnateDB All	Literature	Gastric Adenocarcinoma	0.0598312	11.3733	0.281008	0.00615272	-0.54539	0.0196318
InnateDB All	Literature	Gastritis	0.0546079	20.841	0.824692	0.0129218	2.77922	0.194832
InnateDB All	Literature	Gastritis, Atrophic	0.0306121	10.43	0.476705	0.00084613	1.40551	0.0906957
InnateDB All	Literature	Gastroenteritis	0.0253668	10.2345	0.417032	-0.000515317	6.19246	0.197046
InnateDB All	Literature	Gastroesophageal reflux disease	0.0245314	6.28512	0.398657	-0.0025536	1.30476	0.14038
InnateDB All	Literature	Gastrointestinal Carcinoid Tumor	0.0673035	13.66	0.427686	0.00506652	-1.73598	-0.0320017
InnateDB All	Literature	Gastrointestinal mucositis	0.0209684	5.57388	0.229687	-0.00652372	-0.665269	-0.0400807
InnateDB All	Literature	Gastrointestinal tract vascular insufficiency	0.0303169	4.40961	0.320015	0.000551096	-0.285072	0.123945
InnateDB All	Literature	Gaucher Disease	0.025711	11.4057	0.501763	-0.00510843	-1.05146	-0.0135529
InnateDB All	Literature	Generalized Anxiety Disorder	0.0174803	5.32487	0.160233	-0.0042741	1.73268	0.0440939
InnateDB All	Literature	Generalized seizures	0.0320662	9.42941	0.307898	-0.00499036	2.86046	0.0760233
InnateDB All	Literature	Germ cell tumor	0.0530861	7.96698	0.318081	0.00273514	-1.43752	-0.0889981
InnateDB All	Literature	Gestational trophoblastic disease	0.0285659	4.09599	0.269681	-0.00539931	-2.014	0.00320437
InnateDB All	Literature	Giant Cell Arteritis	0.0525387	15.5237	0.623171	0.00472946	-1.28638	-0.0152266
InnateDB All	Literature	Giant Cell Tumor of Bone	0.0444162	11.8247	0.720325	0.00206155	3.63622	0.113648
InnateDB All	Literature	Giardiasis	0.0259084	2.16847	0.0819196	-0.00393107	0.475264	0.0308479
InnateDB All	Literature	Gilles de la Tourette syndrome	0.0194878	10.993	0.408986	-0.00513505	2.68142	0.0227562
InnateDB All	Literature	Glaucoma, Primary Open Angle	0.0542877	15.9407	0.407173	0.00517825	-1.42904	-0.000158023
InnateDB All	Literature	Glomerulonephritis	0.06342	25.0373	0.638645	0.0113396	2.06714	0.0218636
InnateDB All	Literature	Glomerulosclerosis (disorder)	0.0394674	15.3871	0.620617	0.0052851	2.55067	0.128405
InnateDB All	Literature	Glycogen storage disease type II	0.0303256	22.616	0.850315	-0.00865919	-1.31271	-0.150488
InnateDB All	Literature	Gonorrhea	0.0472063	13.0068	0.354209	0.00847699	4.64173	0.0567679
InnateDB All	Literature	Graft-vs-Host Disease	0.0683982	43.6528	0.577514	0.00573215	14.9813	0.00300983
InnateDB All	Literature	Granulomatosis with polyangiitis	0.0239556	14.867	0.415261	-0.00298432	4.71519	-0.00428486
InnateDB All	Literature	HER2 gene amplification	0.0589036	11.0135	0.681127	0.00338802	-0.666509	0.114064
InnateDB All	Literature	HER2-negative breast cancer	0.0570012	11.4143	0.554114	0.00801929	2.21328	0.0981656
InnateDB All	Literature	HER2-positive carcinoma of breast	0.0730788	15.1463	0.446747	0.00753225	1.33946	0.0402648
InnateDB All	Literature	HMN (Hereditary Motor Neuropathy) Proximal Type I	0.104587	24.6981	1.7182	0.0222196	3.71751	0.551345
InnateDB All	Literature	Hairy Cell Leukemia	0.0256546	11.4721	0.454605	-0.0053718	0.734138	-0.0476766
InnateDB All	Literature	Hamartoma Syndrome, Multiple	0.0549189	14.2245	0.515318	0.0103053	1.1232	0.0707455
InnateDB All	Literature	Hemangioma	0.0425683	14.2894	0.738479	0.00259104	2.22226	0.171031
InnateDB All	Literature	Hemangiosarcoma	0.0456265	7.37029	0.476046	0.00271437	-1.86757	-0.053799
InnateDB All	Literature	Hemophilia A	0.0389067	21.3391	1.05595	0.000148226	1.70833	0.0166141
InnateDB All	Literature	Hemorrhagic Fever, Ebola	0.0268532	7.26863	0.370145	1.39153e-05	0.718279	0.0616252
InnateDB All	Literature	Hemorrhagic Fevers, Viral	0.0250428	1.49429	0.0763123	-0.00527808	-1.14669	-0.0402286
InnateDB All	Literature	Henoch-Schoenlein Purpura	0.0282022	10.0837	0.344274	-0.00244377	2.36455	-0.0254599
InnateDB All	Literature	Hepatitis A	0.0627123	18.599	0.364433	0.0104905	2.05121	0.0716878
InnateDB All	Literature	Hepatitis B, Chronic	0.0598526	31.0774	0.664578	0.00742878	3.65921	0.055009
InnateDB All	Literature	Hepatitis C, Chronic	0.0705369	29.782	0.732373	0.00960577	-0.0383043	0.0994676
InnateDB All	Literature	Hepatitis D Infection	0.0201513	0.577679	0.0280658	-0.0187989	-7.16269	-0.403495
InnateDB All	Literature	Hepatitis, Alcoholic	0.0404046	8.04983	0.556905	0.00485343	-1.44198	0.0195339
InnateDB All	Literature	Hepatitis, Chronic	0.0418055	12.4694	0.559244	0.00497406	1.808	0.0351441
InnateDB All	Literature	Hepatoblastoma	0.0770294	18.1771	0.421079	0.0147813	3.10291	0.0504603
InnateDB All	Literature	Hepatolenticular Degeneration	0.0278426	6.00845	0.367701	0.00116736	0.825112	0.115809
InnateDB All	Literature	Hereditary Breast and Ovarian Cancer Syndrome	0.0471916	11.1986	0.739369	-0.00800635	-0.745579	-0.14749
InnateDB All	Literature	Hereditary Leiomyomatosis and Renal Cell Cancer	0.0339893	0.368344	0.036358	-0.00265983	-2.44343	-0.123081
InnateDB All	Literature	Hereditary Malignant Neoplasm	0.070394	13.8378	1.16702	0.00462619	-0.0985931	0.0991495
InnateDB All	Literature	Hereditary Nonpolyposis Colorectal Cancer	0.0465943	14.2091	0.673287	-0.00370609	1.11875	-0.0392476
InnateDB All	Literature	Hereditary hemochromatosis	0.038634	12.4418	0.498917	0.00161515	0.98448	0.101135
InnateDB All	Literature	Hereditary pancreatitis	0.0364282	7.8971	0.450026	0.00205363	-1.35122	-0.0255211
InnateDB All	Literature	Hereditary spherocytosis	0.0295603	6.7067	0.211085	-0.0175002	-6.62863	-0.336363
InnateDB All	Literature	Hermanski-Pudlak Syndrome	0.0253672	11.2901	0.361078	-0.0170654	-4.37537	-0.450555
InnateDB All	Literature	High Grade Lymphoma (neoplasm)	0.0353144	2.26814	0.157866	-0.0050812	-0.68446	0.0513625
InnateDB All	Literature	High grade serous carcinoma	0.0332361	7.20262	0.467796	-0.00157955	2.41762	0.148475
InnateDB All	Literature	High-Grade Prostatic Intraepithelial Neoplasia	0.0329965	5.54023	0.329447	-0.00144525	1.69701	0.094228
InnateDB All	Literature	High-Risk Neuroblastoma	0.0359269	4.11817	0.229738	-0.00050709	-0.837636	-0.0567877
InnateDB All	Literature	Hirschsprung Disease	0.0326976	12.8195	0.477297	0.00109237	2.04248	0.0587205
InnateDB All	Literature	Histiocytic sarcoma	0.0313173	6.99971	0.342454	-0.00408902	1.26489	0.0300205
InnateDB All	Literature	Histiocytoma, Angiomatoid Fibrous	0.0383679	5.0531	0.0916118	-0.00421603	-0.984123	-0.0156083
InnateDB All	Literature	Human papilloma virus infection	0.0793174	24.0429	0.385894	0.00928501	7.04037	0.0417634
InnateDB All	Literature	Hurthle Cell Tumor	0.0274713	5.93224	0.285873	-0.00558018	-1.39827	-0.100846
InnateDB All	Literature	Hydrocephalus	0.0272111	5.71397	0.328548	0.000581254	0.777301	0.0777843
InnateDB All	Literature	Hypercholesterolemia	0.0627042	22.8575	0.383837	0.00930307	1.96354	0.0152941
InnateDB All	Literature	Hypercholesterolemia, Familial	0.030461	23.4341	0.858535	-0.00406889	2.26478	0.0526194
InnateDB All	Literature	Hyperdiploid B Acute Lymphoblastic Leukemia	0.0392363	3.6844	0.100323	-0.0023141	0.726366	0.0243006
InnateDB All	Literature	Hyperhomocysteinemia	0.0483032	10.9631	0.604506	0.00534369	-4.1527	0.0572153
InnateDB All	Literature	Hyperinsulinism	0.0772961	20.4983	0.522664	0.0136334	-0.210036	0.138248
InnateDB All	Literature	Hyperlipidemia	0.0570654	22.1744	0.515988	0.00572047	0.463163	0.0295547
InnateDB All	Literature	Hyperlipoproteinemia Type IIa	0.0335526	26.8496	0.844372	-0.00153362	8.84564	0.120969
InnateDB All	Literature	Hyperparathyroidism	0.0195064	2.26362	0.121472	-0.00618925	-1.98734	-0.10064
InnateDB All	Literature	Hyperparathyroidism, Primary	0.0175716	3.62319	0.162141	-0.00748493	-2.57918	-0.132043
InnateDB All	Literature	Hyperplastic Polyp	0.0423608	16.1179	0.749213	0.00704277	5.55027	0.273469
InnateDB All	Literature	Hyperthyroidism	0.0384275	15.0292	0.645249	0.00147741	1.82008	0.0191834
InnateDB All	Literature	Hypertrophic Cardiomyopathy	0.0506603	14.1875	0.34805	-0.000687221	-2.16173	-0.0360008
InnateDB All	Literature	Hypertrophic obstructive cardiomyopathy	0.0404045	19.4713	0.668583	-0.000541481	3.90027	0.0230275
InnateDB All	Literature	Hyperuricemia	0.0216982	8.4463	0.394451	-0.00349502	0.811191	0.0954383
InnateDB All	Literature	Hypocholesterolemia	0.0294548	10.1048	0.517274	-3.1604e-05	3.86679	0.158088
InnateDB All	Literature	Hypoglycemia	0.0525477	14.5509	0.439932	0.00810597	1.67883	0.0362708
InnateDB All	Literature	Hypoplasia of corpus callosum	0.0200788	0.335107	0.00719592	-0.00692815	-0.532971	-0.0148184
InnateDB All	Literature	Hypothyroidism	0.0450552	17.2152	0.575945	0.00521276	1.87383	0.0919002
InnateDB All	Literature	Hypoxic-Ischemic Encephalopathy	0.0297447	4.11525	0.155893	0.00368985	-2.64305	-0.114219
InnateDB All	Literature	IGA Glomerulonephritis	0.0762648	29.8444	0.684318	0.0132347	1.6178	0.11396
InnateDB All	Literature	INCLUSION BODY MYOPATHY WITH EARLY-ONSET PAGET DISEASE AND FRONTOTEMPORAL DEMENTIA	0.0477287	0.764808	0.0591178	0.000185014	-2.67053	-0.0861018
InnateDB All	Literature	Ichthyosis, X-Linked	0.0477993	8.25598	0.567172	0.00502422	-2.18214	0.0982838
InnateDB All	Literature	Idiopathic Inflammatory Myopathies	0.0274971	19.672	0.678994	-0.00124776	6.50419	0.166013
InnateDB All	Literature	Idiopathic generalized epilepsy	0.0193702	20.4427	0.438379	-0.00986974	2.02159	-0.0298795
InnateDB All	Literature	Idiopathic pulmonary hypertension	0.0443641	19.3169	0.921576	0.0063067	7.9541	0.339489
InnateDB All	Literature	Immune thrombocytopenic purpura	0.0672026	35.947	1.41115	0.0145571	2.73154	0.415656
InnateDB All	Literature	Impaired insulin secretion	0.0368727	10.6385	0.722226	0.00623062	2.85039	0.297199
InnateDB All	Literature	Inclusion Body Myopathy, Sporadic	0.0322249	5.87738	0.371279	-0.00392432	-0.774918	-0.103192
InnateDB All	Literature	Inclusion Body Myositis (disorder)	0.0304751	4.70917	0.287466	0.00186559	0.955732	0.0769874
InnateDB All	Literature	Infection by Cryptococcus neoformans	0.0257189	5.49825	0.308541	-0.00361458	-2.13757	-0.0364206
InnateDB All	Literature	Infection caused by Helicobacter pylori	0.0595902	23.2598	0.446068	0.00986806	6.67314	0.0405916
InnateDB All	Literature	Infectious Otitis Media	0.0310324	22.8035	0.889105	-0.000468464	7.07418	0.249931
InnateDB All	Literature	Infective cystitis	0.0203089	4.01589	0.196595	-0.00430944	-1.56716	-0.0127188
InnateDB All	Literature	Inflammatory Breast Carcinoma	0.0502015	11.9842	0.554588	0.00778086	2.50654	0.0933846
InnateDB All	Literature	Inflammatory Myofibroblastic Tumor	0.028857	1.42891	0.121923	-0.00381232	-1.71093	-0.0826236
InnateDB All	Literature	Inflammatory dermatosis	0.0892253	41.7805	1.08636	0.0179552	4.31232	0.238794
InnateDB All	Literature	Inherited neuropathies	0.0230788	9.14426	0.346882	-0.00672795	4.31513	0.140354
InnateDB All	Literature	Intervertebral Disc Degeneration	0.0613169	24.9405	0.51043	0.00627401	3.88568	-0.0304816
InnateDB All	Literature	Intracranial Aneurysm	0.0453665	21.1432	0.661701	0.0037268	1.70877	0.0527911
InnateDB All	Literature	Intraepithelial Neoplasia	0.0417727	5.77662	0.280551	0.00170439	-3.08073	-0.103108
InnateDB All	Literature	Intrahepatic Cholangiocarcinoma	0.0719517	12.4976	0.275347	0.00536772	-2.50182	-0.0317755
InnateDB All	Literature	Intraocular pressure disorder	0.0376889	15.7287	0.367594	0.00259844	5.88135	0.0627827
InnateDB All	Literature	Invasive Ductal Breast Carcinoma	0.0679837	15.0589	0.293238	0.00430856	0.58019	0.0020222
InnateDB All	Literature	Invasive carcinoma of breast	0.0768274	16.2355	0.234239	0.00746789	2.87526	-0.0197926
InnateDB All	Literature	Iron Overload	0.0424887	15.6778	0.534615	0.00575795	2.03891	0.0532586
InnateDB All	Literature	Iron deficiency	0.024103	6.22438	0.232741	-0.00160234	-0.437623	-0.0509474
InnateDB All	Literature	Irritable Bowel Syndrome	0.0448062	26.8608	0.454217	0.00291415	8.0779	0.0641277
InnateDB All	Literature	Islet Cell Tumor	0.0184944	2.62188	0.119727	-0.0069878	-1.60055	-0.078346
InnateDB All	Literature	Japanese Encephalitis	0.032026	11.9233	0.526746	-6.49857e-05	3.17903	0.0590431
InnateDB All	Literature	Juvenile Myelomonocytic Leukemia	0.0583145	19.5622	0.889062	0.00406033	4.17056	0.151248
InnateDB All	Literature	Juvenile Myoclonic Epilepsy	0.017834	9.8666	0.181302	-0.0119051	-3.7342	-0.106557
InnateDB All	Literature	Juvenile arthritis	0.0564791	27.2454	0.877509	0.00648874	-3.58653	0.0126506
InnateDB All	Literature	Kaposi Sarcoma	0.106911	30.5384	0.457579	0.0234449	10.0981	0.0779759
InnateDB All	Literature	Keloid	0.0528089	13.3443	1.08033	0.00661676	-0.401821	0.218224
InnateDB All	Literature	Keratitis	0.0310305	12.2194	0.758879	-0.000601189	-0.724737	0.126031
InnateDB All	Literature	Keratoconus	0.0289118	20.195	0.655221	-0.00267787	7.65243	0.102477
InnateDB All	Literature	Ketosis	0.0262824	3.74463	0.274748	-0.00219135	-2.75968	-0.0275929
InnateDB All	Literature	Ki-1+ Anaplastic Large Cell Lymphoma	0.0863328	21.8699	0.673568	0.0148841	3.84542	0.103298
InnateDB All	Literature	Kidney Calculi	0.0227507	13.0821	0.392668	-0.00259455	5.06583	0.0625896
InnateDB All	Literature	Kidney Failure	0.0474146	29.3569	0.554165	0.00504548	6.47387	0.0734634
InnateDB All	Literature	Kidney Neoplasm	0.0392151	8.77896	0.308243	0.00289744	1.62335	0.0393398
InnateDB All	Literature	Klinefelter Syndrome	0.0238148	21.9141	0.675521	-0.00278546	12.35	0.212775
InnateDB All	Literature	Lafora Disease	0.0269062	7.16089	0.390635	-0.00291528	-0.0723101	0.0193305
InnateDB All	Literature	Large cell neuroendocrine carcinoma	0.0297362	4.28172	0.358684	-0.00128827	-0.264692	0.0912608
InnateDB All	Literature	Laryngeal Squamous Cell Carcinoma	0.0698161	16.942	0.258875	0.00310359	1.62386	-0.0500725
InnateDB All	Literature	Laryngeal cleft	0.0248893	5.81264	0.261687	-0.00898648	0.353244	-0.0234003
InnateDB All	Literature	Learning Disabilities	0.0213867	3.80822	0.161305	-0.00587087	0.00867801	0.00639082
InnateDB All	Literature	Left Ventricular Hypertrophy	0.0420368	20.9334	0.615636	0.00211536	4.85309	0.0997323
InnateDB All	Literature	Leigh Disease	0.0279887	30.8792	1.06176	-0.0182044	-2.12137	-0.434313
InnateDB All	Literature	Leishmaniasis	0.0362069	11.3986	0.474744	0.000119069	0.808397	0.0677896
InnateDB All	Literature	Leishmaniasis, Visceral	0.0366072	13.1982	0.589093	0.00232653	-0.279063	0.0169587
InnateDB All	Literature	Leprosy	0.0358988	21.4704	0.971134	-0.000810879	-0.790784	-0.0501136
InnateDB All	Literature	Leukemia, B-Cell	0.0457969	18.4594	0.51022	0.0035573	5.71287	0.0521435
InnateDB All	Literature	Leukemia, Mast-Cell	0.0302678	2.88144	0.200015	-0.00335892	-1.13517	-0.0139068
InnateDB All	Literature	Leukemia, Myelomonocytic, Chronic	0.0398144	10.2776	0.568747	0.00349126	3.77093	0.239404
InnateDB All	Literature	Leukemia, T-Cell	0.0906182	21.9916	0.433917	0.0153276	2.11711	0.0319962
InnateDB All	Literature	Leukodystrophy	0.018756	8.97142	0.359259	-0.00742437	-0.246299	-0.0567648
InnateDB All	Literature	Leukoencephalopathy, Progressive Multifocal	0.0796563	11.8587	0.405162	0.0264415	0.340957	0.00400589
InnateDB All	Literature	Leukopenia	0.0545498	18.5588	0.350445	0.00314941	-0.314862	-0.073918
InnateDB All	Literature	Lewy Body Disease	0.0504189	9.26623	0.399201	0.0135384	0.387107	0.0426589
InnateDB All	Literature	Li-Fraumeni Syndrome	0.0552151	6.16766	0.474892	0.00866479	0.756515	0.104587
InnateDB All	Literature	Lichen Planus, Oral	0.0492729	14.4625	0.585868	0.00817143	0.443365	0.00991157
InnateDB All	Literature	Limb ischemia	0.0275531	14.5619	0.546282	-0.00128002	3.63507	0.0823532
InnateDB All	Literature	Lipodystrophy	0.0276173	10.8267	0.457216	-0.00489451	0.575835	-0.0509854
InnateDB All	Literature	Liposarcoma, Dedifferentiated	0.0349349	4.67417	0.30724	-0.00270367	-1.45595	-0.0670964
InnateDB All	Literature	Liposarcoma, Myxoid	0.0332482	3.65805	0.284851	-0.00198247	-1.97324	-0.0595891
InnateDB All	Literature	Lissencephaly	0.0361137	9.26515	0.490697	-0.00532755	1.84037	0.0603805
InnateDB All	Literature	Liver Failure	0.028275	4.48761	0.263015	0.000433577	-2.08288	-0.0311549
InnateDB All	Literature	Liver Failure, Acute	0.0500945	19.7983	0.646171	0.00894231	5.84662	0.123664
InnateDB All	Literature	Lobular carcinoma in situ of breast	0.0393425	3.47415	0.161721	-0.0052485	0.623056	-0.00674228
InnateDB All	Literature	Locally advanced breast cancer	0.0342248	4.97247	0.406211	-0.000662501	0.993554	0.116004
InnateDB All	Literature	Luminal A Breast Carcinoma	0.0299111	9.04984	0.356815	-0.00322363	3.45935	0.0697565
InnateDB All	Literature	Luminal B Breast Carcinoma	0.0269855	3.03081	0.182494	-0.00717437	-1.55558	-0.111847
InnateDB All	Literature	Lupus Nephritis	0.0928838	46.7109	0.880607	0.0202111	12.855	0.232504
InnateDB All	Literature	Lyme Disease	0.0247541	5.82152	0.299553	-0.000533999	-0.162543	0.0137097
InnateDB All	Literature	Lymphatic Metastasis	0.0608139	19.28	0.306012	0.00766521	6.30245	0.0149187
InnateDB All	Literature	Lymphocytic Choriomeningitis	0.0375139	18.4946	0.80321	0.00549618	4.50001	0.136303
InnateDB All	Literature	Lymphohistiocytosis, Hemophagocytic	0.0190125	8.3051	0.226749	-0.00518378	1.80838	-0.0414964
InnateDB All	Literature	Lymphoid leukemia	0.0551184	14.6952	0.41104	0.0072891	2.40161	-0.0229067
InnateDB All	Literature	Lymphoma, Follicular	0.0808704	27.8346	0.486857	0.0151144	6.48402	0.0955953
InnateDB All	Literature	Lymphoma, Large-Cell, Follicular	0.0287061	5.12391	0.249653	0.00126557	0.623173	0.039761
InnateDB All	Literature	Lymphoma, Non-Hodgkin, Familial	0.0799874	17.7592	0.340188	0.0103393	-0.590726	0.00465545
InnateDB All	Literature	Lymphoma, T-Cell, Cutaneous	0.0899458	41.388	0.892234	0.0215666	13.9172	0.222236
InnateDB All	Literature	Lymphopenia	0.0380991	15.2358	0.857968	0.00109729	0.00156931	0.224922
InnateDB All	Literature	Lynch Syndrome	0.0467646	10.9036	0.826916	-0.00213544	0.133642	0.0388874
InnateDB All	Literature	M5b Acute differentiated monocytic leukemia	0.0428614	13.222	0.767576	0.00784171	3.55404	0.263929
InnateDB All	Literature	MAJOR AFFECTIVE DISORDER 1	0.0176363	11.7102	0.392625	-0.00852314	-0.700846	-0.145078
InnateDB All	Literature	MAJOR AFFECTIVE DISORDER 2	0.0171448	12.6597	0.3613	-0.00834325	1.10068	-0.170824
InnateDB All	Literature	MAJOR AFFECTIVE DISORDER 4	0.0177758	10.3997	0.403379	-0.00853986	-1.98107	-0.120088
InnateDB All	Literature	MAJOR AFFECTIVE DISORDER 6	0.0164728	8.64102	0.309321	-0.00995179	-3.46765	-0.220239
InnateDB All	Literature	MAJOR AFFECTIVE DISORDER 7	0.017958	5.93587	0.263981	-0.0101953	-6.22487	-0.233925
InnateDB All	Literature	MAJOR AFFECTIVE DISORDER 8	0.0182164	7.0208	0.285296	-0.00994239	-4.3632	-0.21393
InnateDB All	Literature	MAJOR AFFECTIVE DISORDER 9	0.0176504	6.55119	0.248927	-0.0102655	-4.86402	-0.242364
InnateDB All	Literature	MELAS Syndrome	0.0227502	3.56902	0.0700269	-0.00577176	-2.80805	-0.057745
InnateDB All	Literature	MICROPHTHALMIA, SYNDROMIC 7	0.0309724	2.66826	0.14742	-0.00579188	0.252859	0.0562697
InnateDB All	Literature	MIXED LINEAGE LEUKEMIA	0.0666298	19.3181	0.564661	0.0112531	4.85607	-0.00331761
InnateDB All	Literature	MOHR-TRANEBJAERG SYNDROME	0.0245224	4.88512	0.303463	-0.00788353	-1.16031	-0.0803046
InnateDB All	Literature	MRSA - Methicillin resistant Staphylococcus aureus infection	0.0198085	5.06377	0.128644	-0.00134849	0.344623	-0.0123278
InnateDB All	Literature	MUTYH-Associate Polyposis	0.0244011	4.77287	0.300961	-0.00368736	-0.572465	0.0778619
InnateDB All	Literature	MYELOPROLIFERATIVE SYNDROME, TRANSIENT	0.0504787	8.75786	0.565403	0.00968278	3.64648	0.200822
InnateDB All	Literature	MYOTONIC DYSTROPHY 1	0.0310018	8.02022	0.332458	0.000564013	2.14029	0.051913
InnateDB All	Literature	Machado-Joseph Disease	0.0361597	7.99702	0.506236	0.00735556	2.38214	0.206912
InnateDB All	Literature	Macrocephaly	0.0210666	5.39468	0.220975	-0.00684071	-0.597152	-0.0692866
InnateDB All	Literature	Macular dystrophy, corneal type 1	0.0214857	2.98394	0.138589	-0.00436641	-0.258756	-0.0206667
InnateDB All	Literature	Malaria, Cerebral	0.0336656	21.096	1.0335	-0.000546393	4.10273	0.214114
InnateDB All	Literature	Malaria, Falciparum	0.022193	12.2791	0.432471	-0.00339764	0.33592	-0.000896859
InnateDB All	Literature	Malaria, Vivax	0.0237968	12.1401	0.242361	-0.00638592	4.3477	0.00606162
InnateDB All	Literature	Malformations of Cortical Development	0.031915	6.80905	0.244049	-0.00928722	-3.15955	-0.0640977
InnateDB All	Literature	Malformations of Cortical Development, Group II	0.0235559	7.01122	0.384389	-0.00332247	1.36186	0.102142
InnateDB All	Literature	Malignant Childhood Neoplasm	0.0321159	7.03912	0.309424	-0.00359342	-1.52092	-0.0785441
InnateDB All	Literature	Malignant Fibrous Histiocytoma	0.0425954	9.50779	0.460867	0.00246381	2.12747	0.0885844
InnateDB All	Literature	Malignant Peripheral Nerve Sheath Tumor	0.0630902	12.8424	0.426124	0.00554671	0.533103	-0.00838835
InnateDB All	Literature	Malignant Pleural Mesothelioma	0.0620025	16.3721	0.283168	0.00339497	2.12998	-0.0159257
InnateDB All	Literature	Malignant Squamous Cell Neoplasm	0.0349264	6.50958	0.262756	0.002544	0.944528	0.00890258
InnateDB All	Literature	Malignant Testicular Germ Cell Tumor	0.0343484	9.5383	0.7936	-0.00038351	2.43328	0.292749
InnateDB All	Literature	Malignant lymphoma, lymphocytic, intermediate differentiation, diffuse	0.0574562	9.92542	0.331011	0.0100627	0.016785	-0.0323887
InnateDB All	Literature	Malignant mesothelioma	0.0652885	16.2291	0.375845	0.00804488	2.59272	0.0398476
InnateDB All	Literature	Malignant neoplasm of brain	0.0449026	6.97362	0.193616	-0.000116219	0.157781	-0.0441018
InnateDB All	Literature	Malignant neoplasm of colon stage IV	0.0312857	6.50615	0.332922	-0.00695389	1.31638	0.0195611
InnateDB All	Literature	Malignant neoplasm of gallbladder	0.0673388	9.04662	0.209679	0.00571899	-2.86817	-0.0511522
InnateDB All	Literature	Malignant neoplasm of gastrointestinal tract	0.0742444	13.6119	0.349772	0.0109899	-0.693559	0.0353051
InnateDB All	Literature	Malignant neoplasm of larynx	0.050007	15.4941	0.336835	0.00267259	2.42272	-0.0290436
InnateDB All	Literature	Malignant neoplasm of nasopharynx	0.0407714	6.25031	0.420601	0.00826487	1.23669	0.121872
InnateDB All	Literature	Malignant neoplasm of oropharynx	0.0405863	10.1086	0.755971	-0.000423315	2.43819	0.204865
InnateDB All	Literature	Malignant neoplasm of skin	0.0891478	17.4144	0.313922	0.0155842	0.952418	0.0283057
InnateDB All	Literature	Malignant neoplasm of stomach stage IV	0.02827	3.77174	0.290399	-0.00147754	-0.0582666	0.113888
InnateDB All	Literature	Malignant neoplasm of testis	0.028178	4.26524	0.260043	-0.00157093	-2.10728	-0.00243218
InnateDB All	Literature	Malnutrition	0.0476826	14.034	0.274996	0.00645102	2.57774	0.0586628
InnateDB All	Literature	Mandibulofacial Dysostosis	0.0420148	1.7729	0.190516	-0.00292752	-1.87765	-0.0311367
InnateDB All	Literature	Mantle cell lymphoma	0.106737	28.2582	0.348772	0.0250146	10.3215	0.0130779
InnateDB All	Literature	Marfan Syndrome	0.0426945	16.2836	1.27932	-0.00183232	-4.0788	0.181052
InnateDB All	Literature	Marginal Zone B-Cell Lymphoma	0.0347548	7.56323	0.449534	-5.56115e-05	-1.08257	-0.0701146
InnateDB All	Literature	Marijuana Abuse	0.0220797	3.42752	0.206886	-0.00455107	-2.3587	-0.113146
InnateDB All	Literature	Marinesco-Sjogren syndrome	0.029256	5.63474	0.330738	-0.00408143	-1.38302	-0.0796018
InnateDB All	Literature	Mastocytosis	0.0438827	23.7417	1.3482	0.00575313	13.4764	0.709402
InnateDB All	Literature	Mastocytosis, Systemic	0.0331438	13.7854	0.861544	-0.00160637	2.95782	0.287271
InnateDB All	Literature	Maturity onset diabetes mellitus in young	0.0349989	10.6146	0.80498	0.000987707	-3.54782	0.141082
InnateDB All	Literature	Measles	0.0250442	8.10299	0.488117	-0.00704956	-1.9581	-0.0594363
InnateDB All	Literature	Medullary carcinoma	0.0302884	2.54309	0.175653	-0.00487233	-0.998363	-0.0226425
InnateDB All	Literature	Medullary carcinoma of thyroid	0.0594459	12.0741	0.299984	0.00343405	1.63461	0.0162577
InnateDB All	Literature	Melanocytic nevus	0.0466049	7.92497	0.288165	0.00620169	0.973692	0.0320492
InnateDB All	Literature	Melanocytic nevus of skin	0.0289257	3.01167	0.221339	-0.00334385	-1.79236	-0.0608385
InnateDB All	Literature	Melanoma, B16	0.0417023	18.736	0.716514	0.00638603	10.0783	0.254341
InnateDB All	Literature	Membranous glomerulonephritis	0.0292958	8.77374	0.500421	-0.000974572	0.522272	0.0760893
InnateDB All	Literature	Meningioma, benign, no ICD-O subtype	0.0688165	15.1229	0.287724	0.00463555	1.8141	0.0166009
InnateDB All	Literature	Meningitis, Pneumococcal	0.0337732	21.5744	0.805831	-0.00349921	9.31042	0.229989
InnateDB All	Literature	Mental Retardation	0.0464781	6.25971	0.100902	0.00146788	-1.25558	-0.0202886
InnateDB All	Literature	Mental Retardation, X-Linked	0.0223903	4.9263	0.336168	-0.000588703	0.67405	0.150189
InnateDB All	Literature	Merkel cell carcinoma	0.0413781	14.6461	0.452437	0.00383283	6.25386	0.103263
InnateDB All	Literature	Mesenchymal Cell Neoplasm	0.0257831	1.7914	0.108077	-0.00716787	-1.06119	-0.0223036
InnateDB All	Literature	Metastasis from malignant tumor of prostate	0.0640436	13.8479	0.259513	0.010199	4.25914	0.00613919
InnateDB All	Literature	Metastatic Colorectal Carcinoma	0.0403575	4.99113	0.371894	-0.0052849	-0.925405	0.0518032
InnateDB All	Literature	Metastatic Prostate Carcinoma	0.065426	14.4498	0.257478	0.0102672	4.69999	0.00988508
InnateDB All	Literature	Metastatic Renal Cell Cancer	0.0312698	14.4878	0.655274	-0.000219323	4.35653	0.13649
InnateDB All	Literature	Metastatic Renal Cell Carcinoma	0.0313043	13.1346	0.646125	0.000127613	2.67677	0.113371
InnateDB All	Literature	Metastatic castration-resistant prostate cancer	0.0305936	5.50702	0.224247	0.00117501	1.48887	0.0241349
InnateDB All	Literature	Metastatic malignant neoplasm to brain	0.0671389	15.3094	0.329027	0.00465846	0.96389	0.0206493
InnateDB All	Literature	Metastatic melanoma	0.0785073	20.9044	0.367821	0.0131048	5.8729	0.0806428
InnateDB All	Literature	MiT family translocation renal cell carcinoma	0.0409457	8.87754	0.237086	-0.00610132	0.144898	-0.0256461
InnateDB All	Literature	Microcephaly	0.0443974	8.89167	0.146817	0.000409979	1.29643	-0.0274701
InnateDB All	Literature	Microphthalmos	0.0434558	24.0039	1.2494	0.0113078	12.4803	0.687202
InnateDB All	Literature	Mild Mental Retardation	0.0176247	4.26532	0.153789	-0.00587669	0.499586	0.0212374
InnateDB All	Literature	Mild cognitive disorder	0.0487442	14.3645	0.265331	0.00290284	1.40322	0.0118458
InnateDB All	Literature	Miller Dieker syndrome	0.0380776	10.0753	0.441198	0.00474416	3.96411	0.140123
InnateDB All	Literature	Miscarriage	0.0535062	32.3864	0.648178	0.0070534	11.2832	0.172633
InnateDB All	Literature	Mitochondrial abnormalities	0.0308391	1.57155	0.138204	0.00218364	-0.619285	0.00215851
InnateDB All	Literature	Mixed Connective Tissue Disease	0.0261712	5.71755	0.204986	-0.00513117	-2.71233	-0.0608147
InnateDB All	Literature	Mixed anxiety and depressive disorder	0.022766	7.8303	0.450291	-0.00167717	2.46797	0.185476
InnateDB All	Literature	Monoclonal Gammopathy of Undetermined Significance	0.050286	13.7135	0.566767	0.00543205	3.28923	0.0837746
InnateDB All	Literature	Monocytic leukemia	0.0416899	8.79081	0.720972	0.00687072	1.66979	0.314185
InnateDB All	Literature	Monocytosis	0.0395785	6.4199	0.453937	0.00413073	2.69348	0.241585
InnateDB All	Literature	Motor Neuron Disease	0.033619	7.84775	0.344224	0.00334342	2.25116	0.0693622
InnateDB All	Literature	Motor neuron atrophy	0.0292755	3.57609	0.201989	0.00157852	-0.00777405	7.51932e-05
InnateDB All	Literature	Mucinous Adenocarcinoma	0.0452358	8.64431	0.491411	0.00442367	1.29178	0.0896124
InnateDB All	Literature	Muckle-Wells Syndrome	0.0504592	12.3549	0.501974	-0.010588	-4.92086	-0.172394
InnateDB All	Literature	Mucocutaneous Lymph Node Syndrome	0.0535661	43.8321	0.697667	0.00423019	18.5337	0.0633532
InnateDB All	Literature	Mucoepidermoid Carcinoma	0.0504883	11.1119	0.61748	0.00492556	2.12974	0.0740017
InnateDB All	Literature	Mucosa-Associated Lymphoid Tissue Lymphoma	0.0580482	23.3675	0.771981	0.0096143	7.72207	0.129371
InnateDB All	Literature	Multiple Endocrine Neoplasia Type 1	0.0246491	3.47335	0.200306	-0.00502159	-1.75016	-0.0780093
InnateDB All	Literature	Multiple Sclerosis, Relapsing-Remitting	0.0492574	21.198	0.724325	0.0121341	6.49988	-0.00123405
InnateDB All	Literature	Muscular Dystrophy	0.0283863	12.8626	0.447161	-0.000726076	1.88972	0.0312979
InnateDB All	Literature	Muscular Dystrophy, Duchenne	0.0524716	18.2976	0.309573	0.00456377	3.22628	-0.0731134
InnateDB All	Literature	Muscular Dystrophy, Facioscapulohumeral	0.0228637	7.13517	0.229287	-0.00767671	2.6314	-0.00513969
InnateDB All	Literature	Myasthenia Gravis	0.050705	32.4909	0.965363	0.00185358	5.93804	0.0788578
InnateDB All	Literature	Myelodysplasia	0.0351963	9.4996	0.465145	0.00133722	1.79572	0.0838044
InnateDB All	Literature	Myeloid Leukemia	0.0827476	22.805	0.488734	0.011608	5.48495	0.0514786
InnateDB All	Literature	Myeloid neoplasm	0.0388928	5.65566	0.320944	0.00481393	1.0868	0.117602
InnateDB All	Literature	Myocarditis	0.0523626	20.0635	0.733887	0.00877804	4.10334	0.191687
InnateDB All	Literature	Myofibrillar Myopathy	0.0428657	14.2472	0.837284	0.00233648	0.880784	0.291043
InnateDB All	Literature	Myopia	0.0291422	15.5937	0.718438	-0.00069257	3.10035	0.184141
InnateDB All	Literature	Myositis	0.0314009	12.3602	0.441564	0.00200299	3.16386	0.0365233
InnateDB All	Literature	Myotonic Dystrophy	0.0227611	6.68024	0.297692	-0.00321625	0.913773	-0.00493315
InnateDB All	Literature	Myxoid cyst	0.0298105	8.47257	0.67744	-0.000150574	2.7096	0.289374
InnateDB All	Literature	NEUROTICISM	0.0154254	5.57283	0.132947	-0.00476357	-0.0299138	-0.0689787
InnateDB All	Literature	NONAKA MYOPATHY	0.034428	6.95983	0.371691	-0.00211741	0.447034	-0.0130726
InnateDB All	Literature	Nasal Polyps	0.0799101	44.7424	0.858168	0.0156078	13.224	0.217349
InnateDB All	Literature	Neointimal hyperplasia	0.0390889	9.02401	0.501073	0.000994029	-1.20163	0.0604374
InnateDB All	Literature	Nephritis	0.053629	33.5219	0.917426	0.00877447	11.3879	0.117163
InnateDB All	Literature	Neurilemmoma	0.0432239	13.7671	0.573689	-0.00174216	1.72957	0.00846329
InnateDB All	Literature	Neuroectodermal Tumor, Primitive	0.0317934	3.88094	0.22016	-0.00349278	-3.68105	-0.125052
InnateDB All	Literature	Neuroectodermal Tumors	0.0299739	1.42673	0.0946531	-0.0071135	-1.41326	-0.107393
InnateDB All	Literature	Neurofibromatosis 1	0.0622037	14.4768	0.328336	0.00500528	1.70266	-0.0118285
InnateDB All	Literature	Neurofibromatosis 2	0.0388381	6.28311	0.364005	0.000417262	-1.34307	-0.0694533
InnateDB All	Literature	Neutropenia	0.0446329	12.1815	0.344328	0.000387946	-2.46752	-0.122227
InnateDB All	Literature	Nevus	0.0283724	6.04351	0.255334	-0.00140293	1.49354	-0.0148678
InnateDB All	Literature	Newly Diagnosed Childhood Ependymoma	0.027588	5.55157	0.299102	-0.00276505	-1.62539	-0.0351706
InnateDB All	Literature	Nicotinamide adenine dinucleotide coenzyme Q reductase deficiency	0.0834064	35.9217	2.65227	-0.0579834	-9.74057	-0.975147
InnateDB All	Literature	Nicotine Dependence	0.0252874	8.54484	0.68501	-0.0132783	-10.2706	-0.477473
InnateDB All	Literature	Niemann-Pick Disease, Type C	0.0487419	10.6413	0.357365	0.0119474	4.89005	0.0842889
InnateDB All	Literature	Nijmegen Breakage Syndrome	0.0728832	21.7935	1.458	0.0131658	4.15455	0.287212
InnateDB All	Literature	Non-Metastatic Childhood Soft Tissue Sarcoma	0.0379401	8.95657	0.420508	-0.0016399	-0.417134	-0.0468438
InnateDB All	Literature	Non-arthropod borne lymphocytic choriomeningitis	0.0369833	12.6186	0.782221	0.00676474	1.76972	0.229268
InnateDB All	Literature	Nonalcoholic Steatohepatitis	0.0724757	33.5714	0.534847	0.0119681	11.2571	0.0871671
InnateDB All	Literature	Noninfiltrating Intraductal Carcinoma	0.0764151	16.1139	0.277388	0.007635	1.99652	0.00946043
InnateDB All	Literature	Nonnuclear polymorphic congenital cataract	0.0300983	2.50398	0.135547	-0.00624461	-3.94807	-0.180466
InnateDB All	Literature	Nonorganic psychosis	0.0385427	19.2402	0.274307	0.00215233	8.43023	0.0512958
InnateDB All	Literature	Nonsyndromic Deafness	0.0145878	7.39576	0.172379	-0.0105818	-0.883693	-0.158368
InnateDB All	Literature	Obesity, Morbid	0.0368544	21.8124	0.889557	0.00344909	10.3526	0.322335
InnateDB All	Literature	Obsessive-Compulsive Disorder	0.0201577	9.04141	0.412912	-0.00524945	1.53451	0.0238076
InnateDB All	Literature	Obstructive nephropathy	0.0305297	5.91075	0.424805	-0.00384574	-2.93509	-0.019512
InnateDB All	Literature	Ocular Hypertension	0.0220274	1.71742	0.0802863	-0.00472423	-0.377875	-0.0180376
InnateDB All	Literature	Oculocerebrorenal Syndrome	0.0291639	7.66755	0.379944	-0.00570896	-1.58588	-0.00839427
InnateDB All	Literature	Oligospermia	0.0247229	12.4433	0.499061	-0.00217326	5.331	0.131558
InnateDB All	Literature	Opitz GBBB Syndrome, X-Linked	0.0282791	3.03745	0.232427	-0.00610657	-0.468113	0.000570185
InnateDB All	Literature	Optic Atrophy	0.0211599	3.35601	0.210149	-0.00223071	0.143006	0.0765262
InnateDB All	Literature	Optic Atrophy 1	0.0280029	8.88093	0.444023	-0.0020683	2.84937	0.0911926
InnateDB All	Literature	Oral Cavity Carcinoma	0.0313175	5.72634	0.333247	0.00225874	0.237104	0.0736946
InnateDB All	Literature	Oral Submucous Fibrosis	0.0356952	9.18805	0.614546	-0.00265036	-1.65584	0.0157694
InnateDB All	Literature	Oropharyngeal Carcinoma	0.0359075	10.2735	0.562893	-0.00204176	2.4693	0.0826093
InnateDB All	Literature	Osteitis Deformans	0.0318937	4.44588	0.21979	0.001096	0.17528	-0.032274
InnateDB All	Literature	Osteoarthritis, Knee	0.0476191	24.3781	0.596065	0.00460603	4.4554	0.0648376
InnateDB All	Literature	Osteoporosis, Postmenopausal	0.0279483	11.5504	0.488401	-0.00258913	4.01126	0.105354
InnateDB All	Literature	Otitis Media	0.030303	19.8516	0.895823	-0.00289216	2.54224	0.206791
InnateDB All	Literature	Ovarian Failure, Premature	0.0361057	11.6746	0.241558	0.000391175	1.81878	-0.0180835
InnateDB All	Literature	Ovarian clear cell carcinoma	0.0420029	6.99221	0.496776	0.00134095	0.2282	0.081623
InnateDB All	Literature	PACHYONYCHIA CONGENITA 3	0.0431422	9.54722	0.332278	-0.000390345	0.971054	-0.0521506
InnateDB All	Literature	PARKINSON DISEASE, LATE-ONSET	0.030035	7.20259	0.24293	0.00144674	-0.864705	-0.0336959
InnateDB All	Literature	PATENT DUCTUS ARTERIOSUS 1	0.0460516	8.07669	0.399673	0.00336718	-0.174575	0.0809271
InnateDB All	Literature	PIGMENTARY DISORDER, RETICULATE, WITH SYSTEMIC MANIFESTATIONS	0.0437693	29.4163	1.0911	0.00216629	4.07475	0.135149
InnateDB All	Literature	Pancreatic Neoplasm	0.0786567	16.0246	0.333423	0.00811244	-0.487077	0.0139486
InnateDB All	Literature	Pancreatic intraepithelial neoplasia	0.037984	11.6123	0.583581	0.00219013	2.07785	0.118307
InnateDB All	Literature	Pancreatitis	0.0533723	20.5512	0.428733	0.00684979	4.36196	0.0671509
InnateDB All	Literature	Pancreatitis, Chronic	0.0569861	21.0798	0.531324	0.00705929	2.14178	0.0800105
InnateDB All	Literature	Pancytopenia	0.0336179	7.53687	0.372311	0.00409205	-0.25031	0.0534301
InnateDB All	Literature	Papillary Renal Cell Carcinoma	0.0240558	2.22812	0.153993	-0.00409649	-1.88051	-0.0757142
InnateDB All	Literature	Papilloma	0.0527174	9.74223	0.320094	0.00542262	0.0479514	-0.0165866
InnateDB All	Literature	Paraganglioma	0.0295425	6.45177	0.329947	-0.00379361	-1.21256	-0.0482549
InnateDB All	Literature	Parasitemia	0.0241576	8.50661	0.489993	-0.0025447	-2.07389	0.0170672
InnateDB All	Literature	Parathyroid Adenoma	0.0272662	1.00289	0.0794301	-0.00456875	-2.44633	-0.148272
InnateDB All	Literature	Parkinson Disease, Familial, Type 1	0.0388277	9.30933	0.429299	0.000689242	4.28218	0.198038
InnateDB All	Literature	Patent ductus arteriosus	0.0533634	12.8323	0.359803	0.00393174	1.38603	0.0504564
InnateDB All	Literature	Pelvic Organ Prolapse	0.0319639	14.267	0.813531	-0.00655134	1.05456	0.040512
InnateDB All	Literature	Pemphigus Vulgaris	0.0455458	16.3913	0.940618	0.00302373	4.69489	0.257867
InnateDB All	Literature	Periapical Periodontitis	0.0342725	11.1069	0.767647	-0.00474513	-1.5236	0.0324074
InnateDB All	Literature	Peripheral T-Cell Lymphoma	0.0500308	12.4054	0.649005	0.0060823	0.375793	0.078063
InnateDB All	Literature	Peripheral motor neuropathy	0.0218063	2.9493	0.142265	-0.00534408	-0.620584	0.0392889
InnateDB All	Literature	Peritoneal dissemination	0.0271026	12.0891	0.491704	-0.00340717	1.52661	0.038187
InnateDB All	Literature	Periventricular Nodular Heterotopia	0.0293759	0.759498	0.0140781	-0.00320219	-0.753618	-0.0163526
InnateDB All	Literature	Pheochromocytoma	0.0556833	18.1143	0.401734	0.00185978	3.07137	-0.00643808
InnateDB All	Literature	Photoreceptor degeneration	0.0219171	9.0861	0.406755	-0.0055679	1.8214	-0.0230818
InnateDB All	Literature	Phyllodes Tumor	0.0356258	4.02359	0.278956	-0.00494597	-0.609261	-0.0631438
InnateDB All	Literature	Pick Disease of the Brain	0.0421549	7.19543	0.219487	0.00352918	0.983325	-0.0615503
InnateDB All	Literature	Pilocytic Astrocytoma	0.030442	8.01934	0.361266	-0.00401171	0.178993	-0.038454
InnateDB All	Literature	Pituitary Adenoma	0.0340192	8.38939	0.548256	-0.00328618	1.05396	0.103039
InnateDB All	Literature	Pituitary-dependent Cushing's disease	0.0358515	10.3283	0.589806	-9.91719e-05	2.75175	0.153258
InnateDB All	Literature	Plasmacytoma	0.0356197	7.93834	0.511884	0.000420118	-0.993296	0.068472
InnateDB All	Literature	Platinum-Resistant Ovarian Carcinoma	0.0456804	3.65834	0.306217	-0.00282218	0.174832	0.0666036
InnateDB All	Literature	Pleomorphic Xanthoastrocytoma	0.0418622	6.48598	0.307651	-0.00235507	0.637683	0.0422543
InnateDB All	Literature	Pneumocystis jiroveci pneumonia	0.0340908	10.4443	0.337209	0.00232181	4.16502	0.0224774
InnateDB All	Literature	Polycystic Kidney - body part	0.0274922	5.29343	0.151554	-0.00450858	1.10304	0.0227673
InnateDB All	Literature	Polycystic Kidney, Autosomal Dominant	0.0487923	15.8734	0.472318	0.000484297	2.6349	0.0276184
InnateDB All	Literature	Polycythemia	0.0388613	11.5115	0.655652	-0.00447908	-0.547222	-0.00805299
InnateDB All	Literature	Polycythemia Vera	0.0678015	23.2297	0.811938	0.0115202	1.65673	0.168287
InnateDB All	Literature	Polymyositis	0.0353048	16.1122	0.748711	0.00207964	1.14595	0.07849
InnateDB All	Literature	Polyneuropathy	0.0206079	5.9017	0.310351	-0.00129903	0.899243	0.132904
InnateDB All	Literature	Pontoneocerebellar hypoplasia	0.0511605	12.7053	0.339654	0.00172194	-3.29448	0.0795392
InnateDB All	Literature	Post-Traumatic Stress Disorder	0.0494746	11.0773	0.252873	0.00413001	0.0141004	0.0189179
InnateDB All	Literature	Posterior subcapsular cataract	0.0264436	2.47151	0.113104	-0.00521257	-0.353193	0.0187428
InnateDB All	Literature	Prader-Willi Syndrome	0.0189718	11.3037	0.359594	-0.00580663	2.84491	-0.0296326
InnateDB All	Literature	Pre B-cell acute lymphoblastic leukemia	0.0465603	4.41786	0.307493	0.00874764	-2.21479	-0.125013
InnateDB All	Literature	Precursor B-Cell Lymphoblastic Leukemia-Lymphoma	0.0328488	9.5655	0.596488	0.000892173	1.92749	0.212665
InnateDB All	Literature	Precursor B-cell lymphoblastic leukemia	0.079291	20.8564	0.428389	0.0119228	1.54406	0.0503204
InnateDB All	Literature	Precursor cell lymphoblastic lymphoma	0.0345376	6.22309	0.4991	0.00269905	2.10508	0.231453
InnateDB All	Literature	Prediabetes syndrome	0.0290578	11.8237	0.537924	0.00127768	2.10609	0.0905831
InnateDB All	Literature	Premature Menopause	0.028679	7.5239	0.256813	-0.00236403	-0.621095	-0.035466
InnateDB All	Literature	Premature aging syndrome	0.0403966	5.91968	0.386969	0.00663557	-0.535697	0.0366322
InnateDB All	Literature	Primary Ciliary Dyskinesia	0.0177297	2.19521	0.122779	-0.00583742	-1.76867	-0.0741965
InnateDB All	Literature	Primary Effusion Lymphoma	0.0524833	13.7818	0.557937	0.00997978	4.73286	0.131332
InnateDB All	Literature	Primary Malignant Liver Neoplasm	0.0234301	2.30694	0.113607	-0.00807237	-1.51227	-0.073554
InnateDB All	Literature	Primary Myelofibrosis	0.0599515	18.4664	0.568203	0.00861564	3.08719	0.071076
InnateDB All	Literature	Primary Sj��gren's syndrome	0.0675247	41.334	1.13594	0.0114412	10.3283	0.229812
InnateDB All	Literature	Primary biliary cirrhosis	0.0652287	38.7801	0.64773	0.0122247	14.7544	0.0945859
InnateDB All	Literature	Primary central nervous system lymphoma	0.0365859	16.8616	0.744024	0.00508017	8.25457	0.297331
InnateDB All	Literature	Primary cholangiocarcinoma of intrahepatic biliary tract	0.0537029	8.20481	0.336599	0.00238268	-3.35109	-0.0562668
InnateDB All	Literature	Primary differentiated carcinoma of thyroid gland	0.030696	11.0916	0.580472	-0.00259903	0.292202	0.0667191
InnateDB All	Literature	Primary sclerosing cholangitis	0.0379588	16.9069	0.557222	0.00130239	2.75715	0.0648492
InnateDB All	Literature	Progeria	0.0348427	6.94612	0.377433	-0.00075896	0.288923	-0.038626
InnateDB All	Literature	Progression of prostate cancer	0.070048	15.6535	0.409172	0.00946802	1.45191	0.0677408
InnateDB All	Literature	Progressive cGVHD	0.0617659	17.8015	0.374301	0.00576082	2.82306	0.00477973
InnateDB All	Literature	Progressive supranuclear palsy	0.0317286	7.23608	0.331866	0.00352328	1.67346	0.0486827
InnateDB All	Literature	Prolactinoma	0.0400361	11.2041	0.551967	-0.000268003	1.10114	0.0337028
InnateDB All	Literature	Proliferative vitreoretinopathy	0.049261	14.1562	0.904572	0.00425664	1.25488	0.151697
InnateDB All	Literature	Promyelocytic leukemia	0.0643813	11.6596	0.367971	0.0182512	1.84484	0.0334633
InnateDB All	Literature	Prostatic Intraepithelial Neoplasias	0.0443242	7.45854	0.341766	0.00418846	-1.02283	-0.016279
InnateDB All	Literature	Protein Deficiency	0.0275009	7.20492	0.397712	3.77317e-05	2.58471	0.140262
InnateDB All	Literature	Pseudohyperkalemia Cardiff	0.0357394	13.4759	0.654847	-0.00178622	-0.688908	-0.0330873
InnateDB All	Literature	Pseudolymphoma	0.0235252	0.181107	0.00729598	-0.00699217	-2.41028	-0.0709988
InnateDB All	Literature	Pseudorabies	0.0261881	7.21734	0.203971	-0.00473355	1.00411	0.0848448
InnateDB All	Literature	Psoriasis vulgaris	0.0348239	23.5409	0.756577	0.00293873	5.48799	0.138429
InnateDB All	Literature	Pterygium	0.0574659	15.0523	0.799845	0.00723383	0.816087	0.064289
InnateDB All	Literature	Pterygium Of Conjunctiva And Cornea	0.0568787	18.9943	0.874307	0.00854334	6.80465	0.16765
InnateDB All	Literature	Pterygium of eye	0.0559541	16.0684	0.826597	0.00768043	3.96657	0.125873
InnateDB All	Literature	Pulmonary Emphysema	0.0696335	24.4604	0.659596	0.0151252	4.04238	0.181119
InnateDB All	Literature	Pulmonary arterial hypertension	0.056006	15.6168	0.412987	0.00815054	1.29287	0.0455067
InnateDB All	Literature	Pure Red-Cell Aplasia	0.0366149	6.19198	0.251795	-0.00528738	2.0028	-0.0286839
InnateDB All	Literature	RETINOSCHISIS 1, X-LINKED, JUVENILE	0.0474219	3.58644	0.245632	0.00441432	2.24594	0.197672
InnateDB All	Literature	Rabies (disorder)	0.0244452	3.18708	0.227766	-0.00637374	-1.8681	-0.119127
InnateDB All	Literature	Rectal Carcinoma	0.074652	23.5057	0.36231	0.0103712	6.83781	0.0635319
InnateDB All	Literature	Refractory Cytopenia of Childhood	0.0468284	10.4883	0.304331	0.00662611	1.28509	-0.0117234
InnateDB All	Literature	Refractory anaemia with excess blasts	0.0282816	3.97985	0.0777878	-0.00388505	1.19136	0.0251493
InnateDB All	Literature	Refractory anemias	0.0525754	25.5786	0.408993	0.0052398	11.3705	0.0721693
InnateDB All	Literature	Renal Insufficiency	0.047409	21.1489	0.395324	0.00175228	1.26645	-0.0142913
InnateDB All	Literature	Renal carnitine transport defect	0.020831	5.96676	0.0752927	-0.00887959	-3.41461	-0.0476801
InnateDB All	Literature	Respiratory Distress Syndrome, Adult	0.0582331	22.2187	0.486517	0.0078093	1.17921	0.0213024
InnateDB All	Literature	Respiratory Failure	0.0249598	6.82742	0.345866	0.00141165	0.333769	0.110782
InnateDB All	Literature	Respiratory syncytial virus (RSV) infection in conditions classified elsewhere and of unspecified site	0.0873744	28.6292	0.548336	0.0161475	1.71121	0.0435014
InnateDB All	Literature	Reticuloendotheliosis, X-linked	0.0429138	10.5707	0.499387	0.00118233	3.25625	0.186891
InnateDB All	Literature	Retinitis Pigmentosa	0.0435674	12.0924	0.271933	0.00288967	-0.512192	-0.00706911
InnateDB All	Literature	Retinopathy of Prematurity	0.029261	16.7339	0.637067	-0.0021853	3.70553	0.0651204
InnateDB All	Literature	Rett Syndrome	0.0319386	9.27121	0.268413	0.00109802	2.18677	0.0193096
InnateDB All	Literature	Rhabdoid Tumor	0.0304798	1.55973	0.108617	-0.00531277	-2.36297	-0.143306
InnateDB All	Literature	Rhabdoid Tumor of the Kidney	0.0437237	11.3309	0.643595	-0.00677837	2.21201	0.0574154
InnateDB All	Literature	Rheumatism	0.0294445	17.2655	0.666911	-0.00351254	0.0920434	0.00644662
InnateDB All	Literature	Rhinovirus infection	0.0512562	20.0948	1.02219	0.00543934	-0.819615	0.0894222
InnateDB All	Literature	Richter's syndrome	0.035851	1.53737	0.118649	-0.00674505	-2.30305	-0.110196
InnateDB All	Literature	Rift Valley Fever	0.0812012	28.6726	1.80373	0.0276122	17.8324	1.17797
InnateDB All	Literature	Right Ventricular Hypertrophy	0.0294651	14.0707	0.691082	5.25755e-05	5.51932	0.27719
InnateDB All	Literature	Rubinstein-Taybi Syndrome	0.0394412	6.86663	0.139271	-0.00527832	2.23408	0.00790595
InnateDB All	Literature	Russell-Silver syndrome	0.0218125	5.61286	0.309799	-0.00798913	-0.504197	0.0139018
InnateDB All	Literature	SMITH-MCCORT DYSPLASIA 1	0.0280724	2.2117	0.136227	-0.00403926	-1.94064	-0.0524495
InnateDB All	Literature	ST segment elevation myocardial infarction	0.0320375	33.9355	0.660886	0.00103717	15.4261	0.104207
InnateDB All	Literature	SVEINSSON CHORIORETINAL ATROPHY	0.0257001	10.2474	0.428361	-0.00337083	2.03817	0.0613055
InnateDB All	Literature	Sarcoidosis	0.0690249	43.6314	0.89377	0.00994952	9.15262	0.077028
InnateDB All	Literature	Scleroderma	0.0629746	24.3548	0.456447	0.00863467	7.80024	-0.00514444
InnateDB All	Literature	Scrub Typhus	0.0335667	7.4381	0.402236	-0.0032743	2.35751	0.132015
InnateDB All	Literature	Seckel syndrome	0.0442288	18.2254	0.599718	-0.00618477	7.33233	0.082078
InnateDB All	Literature	Secondary malignant neoplasm of colon and/or rectum	0.0655235	19.7526	0.397559	0.00380418	0.739608	-0.0539506
InnateDB All	Literature	Seminoma	0.0525283	5.88222	0.219502	0.00798769	-1.04891	-0.0333209
InnateDB All	Literature	Senile Plaques	0.0411481	20.3149	0.481272	0.00336508	7.11868	0.0332056
InnateDB All	Literature	Sensorineural Hearing Loss (disorder)	0.0199704	4.91832	0.160174	-0.00287829	-1.3067	-0.0210534
InnateDB All	Literature	Sensory neuropathy	0.0193161	10.3456	0.18403	-0.00699518	6.04529	0.077869
InnateDB All	Literature	Severe Acute Respiratory Syndrome	0.0292885	8.01484	0.408094	-0.00303024	0.980581	-0.0321991
InnateDB All	Literature	Severe Combined Immunodeficiency	0.059857	18.4411	0.597768	0.005761	-1.13066	-0.0451089
InnateDB All	Literature	Severe Dengue	0.0431718	26.7963	1.42885	0.00489211	7.43293	0.393351
InnateDB All	Literature	Severe Sepsis	0.0353291	22.2105	1.03561	-0.000996431	0.187672	0.067419
InnateDB All	Literature	Severe intellectual disability	0.0173038	3.65127	0.104544	-0.00463316	-0.0803816	-0.0501672
InnateDB All	Literature	Sezary Syndrome	0.0491154	22.9206	0.908625	0.00340057	9.0484	0.197812
InnateDB All	Literature	Sickle Cell Trait	0.0248105	9.98592	0.398913	-0.007756	-0.973007	-0.0273032
InnateDB All	Literature	Sjogren's Syndrome	0.0690631	27.7306	0.567614	0.0107596	1.92076	0.086329
InnateDB All	Literature	Skin Carcinogenesis	0.0625362	14.5227	0.598963	0.0127362	4.06704	0.160185
InnateDB All	Literature	Skin Erosion	0.0340105	12.45	0.468446	0.000566654	1.09745	0.00584794
InnateDB All	Literature	Skin callus	0.023349	8.88784	0.416637	-0.00792681	-1.2235	-0.0511441
InnateDB All	Literature	Sleep Apnea, Obstructive	0.052784	20.4464	0.377237	0.00345923	3.01923	0.0225951
InnateDB All	Literature	Solitary fibrous tumor	0.0407967	4.31886	0.419603	0.000631135	-0.428836	0.134865
InnateDB All	Literature	Spastic Paraplegia	0.0169854	3.53317	0.125231	-0.00641251	-1.2401	-0.0406085
InnateDB All	Literature	Spastic Paraplegia, Hereditary	0.0229803	5.58728	0.361289	-0.0014919	0.525506	0.0659409
InnateDB All	Literature	Spina Bifida	0.0280201	14.8773	0.850875	0.000318167	6.57661	0.451759
InnateDB All	Literature	Spinal Muscular Atrophy	0.0581184	9.41231	0.25974	0.00917119	0.587499	0.0278085
InnateDB All	Literature	Spinocerebellar Ataxia Type 1	0.0284981	2.12652	0.118	0.000604965	-0.291715	0.0155006
InnateDB All	Literature	Spondyloepimetaphyseal disorder	0.0326311	7.94412	0.0567545	-0.0123771	-4.83134	-0.27439
InnateDB All	Literature	Sporadic Breast Carcinoma	0.0589888	20.5997	0.669147	0.00822642	9.86783	0.113944
InnateDB All	Literature	Sporadic Parkinson disease	0.0239984	7.20373	0.278279	-0.000216348	-0.361387	-0.0508148
InnateDB All	Literature	Squamous cell carcinoma of oropharynx	0.0343982	6.32995	0.289767	-0.0017005	-0.27972	-0.0739537
InnateDB All	Literature	Squamous cell carcinoma of skin	0.0703222	13.7474	0.299725	0.0108778	2.48995	0.0705644
InnateDB All	Literature	Squamous cell carcinoma of the hypopharynx	0.0359487	10.9266	0.635638	0.00315222	4.4985	0.315549
InnateDB All	Literature	Squamous cell carcinoma of tongue	0.0740843	18.3631	0.412277	0.00931033	1.97582	0.066897
InnateDB All	Literature	Stable angina	0.0282384	24.9293	0.879445	-0.0023833	4.97903	0.021745
InnateDB All	Literature	Stage 0 Gallbladder Cancer AJCC v8	0.0599684	10.4593	0.204377	0.00477665	0.462893	-0.0495035
InnateDB All	Literature	Stage IIA Gallbladder Cancer AJCC v8	0.0623405	10.4738	0.246265	0.00704295	-0.244135	-0.00683615
InnateDB All	Literature	Stage IIB Gallbladder Cancer AJCC v8	0.0607661	8.08882	0.220029	0.00577814	-1.9641	-0.0279393
InnateDB All	Literature	Stage III Gallbladder Cancer AJCC v8	0.0609273	9.47528	0.228241	0.00557726	-0.837199	-0.0272455
InnateDB All	Literature	Stage IV Gallbladder Cancer AJCC v8	0.0619007	9.74208	0.245662	0.00643521	-0.801434	-0.0136686
InnateDB All	Literature	Status Epilepticus	0.0513812	14.166	0.366316	0.00302105	0.428935	0.0344987
InnateDB All	Literature	Steroid Sulfatase Deficiency Disease	0.0480544	12.575	0.558803	0.00386102	1.54345	0.0656473
InnateDB All	Literature	Steroid resistant nephrotic syndrome of childhood	0.0227096	5.87315	0.265745	-0.00768923	-2.54379	-0.062416
InnateDB All	Literature	Steroid-resistant nephrotic syndrome	0.023629	6.98715	0.327885	-0.00678994	-1.65029	-0.00859996
InnateDB All	Literature	Stress, Psychological	0.0401425	13.8631	0.764314	0.00460659	3.19484	0.200439
InnateDB All	Literature	Stromal Neoplasm	0.0342347	8.48983	0.679858	-0.00232486	1.43383	0.151981
InnateDB All	Literature	Subarachnoid Hemorrhage	0.0773406	24.0436	0.447021	0.0108347	1.70292	0.0470607
InnateDB All	Literature	Subfertility	0.0177319	4.56421	0.163568	-0.00533582	-0.00953554	0.0118004
InnateDB All	Literature	Superficial ulcer	0.0360097	14.5628	0.4788	1.4507e-06	1.17288	0.00753327
InnateDB All	Literature	Synovial Cyst	0.0319115	10.2208	0.787916	0.000350162	3.71694	0.383222
InnateDB All	Literature	Systemic Inflammatory Response Syndrome	0.0327792	18.2447	0.737223	0.00195212	4.77477	0.132674
InnateDB All	Literature	T-Cell Lymphoma	0.0914899	25.0699	0.44924	0.0169348	3.27907	0.0520946
InnateDB All	Literature	TARSAL-CARPAL COALITION SYNDROME	0.0459698	10.4262	0.330255	0.00307474	0.898348	-0.00269361
InnateDB All	Literature	TDP-43 Proteinopathies	0.0319109	5.9495	0.190871	-0.00344578	2.53831	0.0860949
InnateDB All	Literature	TRICHOMONAS VAGINALIS (finding)	0.0328502	3.05538	0.187701	-0.00297992	-1.10768	0.0221459
InnateDB All	Literature	TUBEROUS SCLEROSIS 2 (disorder)	0.0513095	4.5946	0.475437	0.000741662	-0.652048	0.126814
InnateDB All	Literature	Temporomandibular Joint Dysfunction Syndrome	0.0610596	9.56673	0.421894	0.0110044	4.17799	0.278325
InnateDB All	Literature	Teratocarcinoma	0.0319326	5.06154	0.378751	0.00149751	0.317749	0.0910432
InnateDB All	Literature	Teratoma	0.0378452	11.2011	0.463244	0.00174935	4.36596	0.101522
InnateDB All	Literature	Testicular Germ Cell Tumor	0.0331678	9.972	0.45894	0.000551082	3.21913	0.128788
InnateDB All	Literature	Therapy-related myelodysplastic syndrome	0.0333327	1.27092	0.0942024	-0.00795303	-3.20041	-0.12137
InnateDB All	Literature	Thromboangiitis Obliterans	0.0299174	11.9172	0.569916	-0.00360354	0.0706892	0.0653519
InnateDB All	Literature	Thrombocythemia, Essential	0.0496893	19.1077	0.708598	0.00587448	4.35017	0.0862331
InnateDB All	Literature	Thrombophilia	0.0402696	24.9047	1.4386	-0.0010894	1.15418	0.180714
InnateDB All	Literature	Thymic Carcinoma	0.0293402	4.20308	0.267333	-0.00525372	0.59111	0.0431435
InnateDB All	Literature	Thymoma	0.054569	15.8318	0.427064	0.00300249	3.50455	0.0220691
InnateDB All	Literature	Thyroid Gland Follicular Adenoma	0.0333709	6.13076	0.379052	-0.000859134	0.368855	0.0817436
InnateDB All	Literature	Thyroid associated opthalmopathies	0.046972	24.6896	0.848314	0.00248664	4.72706	0.0477528
InnateDB All	Literature	Tooth Attrition	0.0253151	3.27011	0.21276	-0.00460618	-0.58716	0.0427836
InnateDB All	Literature	Toxoplasmosis	0.0282286	11.2626	0.550199	-0.00304052	-0.128429	-0.0217153
InnateDB All	Literature	Traditional Serrated Adenoma	0.0439093	7.14217	0.453835	0.00531275	1.89888	0.102285
InnateDB All	Literature	Transitional cell carcinoma of bladder	0.0511212	10.1076	0.224173	-0.00057335	-0.368764	-0.0745791
InnateDB All	Literature	Treatment related acute myeloid leukaemia	0.0329207	4.52087	0.226335	-0.00368423	-0.516222	-0.095217
InnateDB All	Literature	Trichohepatoenteric Syndrome	0.0462756	13.1966	0.16204	0.000506877	4.31235	0.00047379
InnateDB All	Literature	Trigeminal Neuralgia	0.0310774	2.53354	0.23637	-0.00419546	0.217741	0.0670988
InnateDB All	Literature	Tuberculosis, Multidrug-Resistant	0.0208338	4.56558	0.0931166	-0.00483591	1.3309	0.018644
InnateDB All	Literature	Tuberculosis, Pulmonary	0.0585824	37.3992	0.831863	0.00961365	10.8764	0.145109
InnateDB All	Literature	Tuberculosis, extrapulmonary	0.0249944	5.97212	0.18987	-0.00767856	-3.90821	-0.0343052
InnateDB All	Literature	Tuberous Sclerosis	0.0481264	16.9704	0.392707	0.00423016	7.27817	0.0999465
InnateDB All	Literature	Tumour budding	0.028604	7.86802	0.382641	-0.00497221	2.45347	0.111517
InnateDB All	Literature	Turner Syndrome	0.0250421	6.64168	0.32374	-0.00318351	-0.157888	-0.0222275
InnateDB All	Literature	Undifferentiated carcinoma	0.040492	6.975	0.425587	0.0026026	0.728927	0.0316916
InnateDB All	Literature	Undifferentiated leukemia	0.0403302	11.5916	0.646091	0.00513098	3.1899	0.17268
InnateDB All	Literature	Unverricht-Lundborg Syndrome	0.0263944	11.9033	0.33629	-0.00332395	4.57585	0.159437
InnateDB All	Literature	Uranostaphyloschisis	0.0234292	7.51801	0.383181	-0.00490653	-1.32274	-0.0282722
InnateDB All	Literature	Urothelial Carcinoma	0.0765456	19.5099	0.291862	0.00872171	4.29962	-0.00936034
InnateDB All	Literature	Uterine Cervical Neoplasm	0.0356929	8.65534	0.59847	0.00351647	5.13678	0.387521
InnateDB All	Literature	Uveal melanoma	0.0589	13.6638	0.293583	0.00559339	2.38936	0.0142008
InnateDB All	Literature	Uveitis	0.0369614	22.8985	0.848989	0.00258983	2.00272	0.137601
InnateDB All	Literature	VITILIGO-ASSOCIATED MULTIPLE AUTOIMMUNE DISEASE SUSCEPTIBILITY 1 (finding)	0.0538396	20.9885	0.652889	0.00848811	1.59911	0.103281
InnateDB All	Literature	Van der Woude syndrome	0.0378916	13.3266	0.72439	0.00565078	5.85338	0.32506
InnateDB All	Literature	Varicosity	0.027888	13.7309	0.525375	-0.00623473	2.04835	-0.0703019
InnateDB All	Literature	Vascular insufficiency of intestine	0.029783	4.90303	0.292517	0.000192333	-0.210707	0.0936237
InnateDB All	Literature	Vasculitis	0.0419176	16.1922	0.648853	0.00123942	-3.12836	-0.0667886
InnateDB All	Literature	Ventricular arrhythmia	0.0347354	18.7617	0.954969	0.00336111	6.46654	0.407639
InnateDB All	Literature	Verrucous carcinoma	0.0353965	2.52872	0.143352	-0.00820246	-1.31289	-0.0192088
InnateDB All	Literature	Vesicular Stomatitis	0.0323467	15.2405	0.742093	0.00194495	4.33167	0.178503
InnateDB All	Literature	Viral myocarditis	0.0400401	18.403	1.00259	0.00668582	7.01349	0.454866
InnateDB All	Literature	Vitelliform Macular Dystrophy	0.0221076	6.14131	0.265729	-0.00679591	0.700586	0.0839221
InnateDB All	Literature	Vitiligo	0.0528084	22.7226	0.62796	0.00706177	2.9904	0.063127
InnateDB All	Literature	Von Hippel-Lindau Syndrome	0.0424111	10.4077	0.370769	0.00144312	1.27566	-0.107429
InnateDB All	Literature	Waldenstrom Macroglobulinemia	0.0583496	27.2521	1.26836	0.0105011	10.7542	0.428538
InnateDB All	Literature	Well Differentiated Oligodendroglioma	0.0421486	8.23226	0.25558	0.00191915	-0.508538	-0.0359396
InnateDB All	Literature	Well Differentiated Pancreatic Endocrine Tumor	0.0193059	3.45293	0.167769	-0.00721454	-0.630681	-0.0236611
InnateDB All	Literature	Werner Syndrome	0.0515005	9.24161	0.653794	0.0042061	-1.63078	-0.00533693
InnateDB All	Literature	West Nile viral infection	0.0344948	13.9662	0.757882	0.00318654	1.73239	0.175454
InnateDB All	Literature	West Syndrome	0.0214757	8.38055	0.409369	-0.00430463	1.14089	0.0504443
InnateDB All	Literature	Williams Syndrome	0.0163373	3.71401	0.133769	-0.00729587	0.333105	0.00764758
InnateDB All	Literature	Wiskott-Aldrich Syndrome	0.028815	19.5073	0.606985	-0.00062497	7.01081	0.0752295
InnateDB All	Literature	XERODERMA PIGMENTOSUM, COMPLEMENTATION GROUP C	0.044488	7.80607	0.506146	0.00573421	2.90063	0.191032
InnateDB All	Literature	Xeroderma Pigmentosum	0.0664443	24.4235	1.40414	0.00622851	9.21032	0.35051
InnateDB All	Literature	Xeroderma Pigmentosum, Complementation Group D	0.0696467	26.8575	1.7739	-0.00850316	3.7488	-0.107682
InnateDB All	Literature	Zika Virus Infection	0.047615	16.9251	0.776476	0.00892905	4.52353	0.235192
InnateDB All	Literature	Zinc deficiency	0.0310952	8.14464	0.430099	-0.00593266	2.09343	0.0771926
InnateDB All	Literature	alpha-Thalassemia	0.0241045	9.32205	0.392213	-0.0145552	-0.460294	-0.206756
InnateDB All	Literature	alpha^+^ Thalassemia	0.0208065	7.49413	0.270439	-0.0140844	-3.09362	-0.288414
InnateDB All	Literature	androgen independent prostate cancer	0.0634933	14.4362	0.799936	0.0158041	4.13559	0.278269
InnateDB All	Literature	beta Thalassemia	0.0308936	15.7883	0.762268	-0.00280418	-0.273053	-0.0308172
InnateDB All	Literature	beta^+^ Thalassemia	0.0298488	14.8587	0.781067	-0.00117405	2.25868	0.106342
InnateDB All	Literature	bone destruction	0.0475344	24.6176	0.761492	0.00752887	11.2996	0.225036
InnateDB All	Literature	estrogen receptor-negative breast cancer	0.0783234	13.5438	0.349058	0.0121336	1.28846	0.0512784
InnateDB All	Literature	hiv-infection/aids	0.0202093	14.4856	0.506274	-0.00444569	5.52865	0.190468
InnateDB All	Literature	insulinoma	0.0453908	10.0389	0.417656	0.00598975	-0.366334	0.0634242
InnateDB All	Literature	intracranial glioma	0.0244575	4.17588	0.285334	-0.00446555	-2.06554	-0.0267696
InnateDB All	Literature	leiomyosarcoma	0.0502919	13.5003	0.439583	0.0067329	4.8473	0.022702
InnateDB All	Literature	liposarcoma	0.0492744	7.5264	0.399572	0.00482408	-0.499181	0.00885541
InnateDB All	Literature	neurofibroma	0.0406342	7.8884	0.552183	-0.00217834	-0.972058	0.0169665
InnateDB All	Literature	oligodendroglioma	0.0418901	7.94268	0.2423	0.00174506	-0.863454	-0.040486
InnateDB All	Literature	psychological distress	0.0180305	3.80453	0.0895146	-0.00418486	1.72029	0.0359027
InnateDB All	Literature	stage, non-small cell lung cancer	0.0344446	4.5311	0.391708	0.000901254	0.871513	0.128557
InnateDB All	Literature	synovial sarcoma	0.0578663	15.0605	0.370465	0.00781801	3.15616	0.0238429
InnateDB All	Literature	trachomatis	0.034695	16.5433	0.600324	0.00189133	6.44065	0.0991346
IntAct	Literature	ACTH-Secreting Pituitary Adenoma	0.0308712	8.25378	0.552267	-0.00683055	1.77131	0.158573
IntAct	Literature	AICARDI-GOUTIERES SYNDROME	0.0165618	6.10118	0.212126	-0.00848881	-1.02854	-0.115834
IntAct	Literature	AIDS related complex	0.0195425	4.64474	0.255644	-0.00787645	-0.422342	-0.0419955
IntAct	Literature	AMYOTROPHIC LATERAL SCLEROSIS 1	0.0194112	2.08224	0.120551	-0.00959639	-5.12241	-0.238616
IntAct	Literature	ATRICHIA WITH PAPULAR LESIONS	0.0222733	2.70262	0.129734	-0.0087884	-1.17237	-0.0515315
IntAct	Literature	AURAL ATRESIA, CONGENITAL	0.0313843	11.1423	0.748811	0.000925866	-0.815309	0.142869
IntAct	Literature	Abnormality of the skeletal system	0.0221733	11.3961	0.610257	-0.00542644	1.6367	0.140301
IntAct	Literature	Absence Epilepsy	0.035283	14.5383	1.02585	0.00583999	4.65548	0.616685
IntAct	Literature	Acoustic Neuroma	0.0283473	7.36326	0.373847	-0.00725609	-1.11085	-0.115113
IntAct	Literature	Acquired Hypogammaglobulinemia	0.0228665	13.8576	0.563616	-0.0131245	-3.78373	-0.427234
IntAct	Literature	Acromegaly	0.0271111	10.1867	0.933329	-0.00602619	-3.37004	0.226316
IntAct	Literature	Actinic keratosis	0.0244125	3.86814	0.299122	-0.00485631	-1.97957	0.00330519
IntAct	Literature	Acute Chest Syndrome	0.0289682	14.8859	0.346138	-0.0166568	-21.7038	-0.31446
IntAct	Literature	Acute Coronary Syndrome	0.029975	14.779	0.411415	-0.0167572	-24.2309	-0.306976
IntAct	Literature	Acute Erythroblastic Leukemia	0.0422412	8.12579	0.339614	-0.0159298	-7.71372	-0.11638
IntAct	Literature	Acute GVH disease	0.034325	25.139	0.712125	-0.0104162	-2.37426	-0.147111
IntAct	Literature	Acute Megakaryocytic Leukemias	0.0204108	5.15028	0.334857	-0.0107786	-3.98812	-0.0953357
IntAct	Literature	Acute Undifferentiated Leukemia	0.0183985	5.27488	0.207048	-0.0154339	-5.48173	-0.339777
IntAct	Literature	Acute monoblastic leukemia	0.0453081	19.8949	0.538562	0.00451966	16.9108	0.407663
IntAct	Literature	Acute myelomonocytic leukemia	0.0189959	3.17956	0.155314	-0.0111702	-4.15356	-0.219594
IntAct	Literature	Acute pancreatitis	0.040612	14.0363	0.306425	-0.0165563	-12.9946	-0.191335
IntAct	Literature	Acute respiratory distress	0.0184175	3.01485	0.210195	-0.0109869	-12.7329	-0.500441
IntAct	Literature	Adenocarcinoma Of Esophagus	0.0518067	12.4502	0.229791	-0.011046	-5.17005	-0.109601
IntAct	Literature	Adenocarcinoma of colon	0.0442036	10.7629	0.25644	-0.0118901	-4.89132	-0.0771706
IntAct	Literature	Adenocarcinoma of large intestine	0.0329487	6.37903	0.22907	-0.00989295	-5.57345	-0.119414
IntAct	Literature	Adenocarcinoma of pancreas	0.0516827	10.2655	0.288086	-0.0169147	-9.71938	-0.0669243
IntAct	Literature	Adenocarcinoma of prostate	0.0318132	9.35393	0.177102	-0.0101627	-2.08378	-0.0880666
IntAct	Literature	Adenocarcinoma of rectum	0.0195773	3.98601	0.184006	-0.00411541	1.30958	0.0578623
IntAct	Literature	Adenocarcinoma of small intestine	0.041986	5.48699	0.326688	-0.00673304	-0.779744	0.0379643
IntAct	Literature	Adenocarcinoma, Clear Cell	0.0233665	4.82379	0.26545	-0.00575636	0.219108	-0.0254274
IntAct	Literature	Adenocarcinoma, Endometrioid	0.0232967	3.17297	0.233873	-0.00589422	-2.34511	-0.0784673
IntAct	Literature	Adenoid Cystic Carcinoma	0.0331046	5.55159	0.307717	-0.00806181	-4.04244	-0.0675513
IntAct	Literature	Adenoma of large intestine	0.0360523	10.1592	0.303348	-0.0129892	-8.6919	-0.0786454
IntAct	Literature	Adenomatous Polyps	0.027397	5.92988	0.525	-0.00594109	-1.15647	0.06698
IntAct	Literature	Adenosquamous carcinoma	0.0263281	1.74048	0.150868	-0.00654538	-3.93273	-0.167067
IntAct	Literature	Adolescent idiopathic scoliosis	0.0179222	2.30878	0.109442	-0.0102599	-4.01771	-0.226784
IntAct	Literature	Adrenal Cortical Adenoma	0.026732	10.6432	0.689671	-0.00382257	0.959758	0.192114
IntAct	Literature	Adrenal Gland Pheochromocytoma	0.047454	15.645	0.355343	-0.0152683	-6.07023	-0.0853663
IntAct	Literature	Adrenal cortical hypofunction	0.0204796	1.4755	0.0492598	-0.0108709	-7.02576	-0.199709
IntAct	Literature	Adrenocortical carcinoma	0.0327839	8.62504	0.218289	-0.00957755	-3.06022	-0.122446
IntAct	Literature	Adrenoleukodystrophy	0.0284405	6.16502	0.223832	-0.00854566	-6.41817	-0.132276
IntAct	Literature	Adult Acute Monocytic Leukemia	0.0226394	3.67185	0.195235	-0.0074432	-2.74033	-0.0991456
IntAct	Literature	Adult Acute Myeloblastic Leukemia	0.022262	4.42231	0.260553	-0.00604973	-1.35086	-0.0146826
IntAct	Literature	Adult Anaplastic Large Cell Lymphoma	0.03693	9.33016	0.688293	-0.0126336	-2.9119	-0.00993172
IntAct	Literature	Adult Angiosarcoma	0.0232395	4.3697	0.225874	-0.0105038	-3.18822	-0.182233
IntAct	Literature	Adult B Acute Lymphoblastic Leukemia	0.0311432	8.81991	0.690031	-0.00118635	2.17528	0.324229
IntAct	Literature	Adult Burkitt Lymphoma	0.0533893	13.4515	0.31691	-0.0243213	-9.32658	-0.137115
IntAct	Literature	Adult Classical Hodgkin Lymphoma	0.0378284	8.938	0.453608	-0.0183387	-12.4171	-0.289731
IntAct	Literature	Adult Ependymoma	0.022181	5.12585	0.268527	-0.006506	-3.52302	-0.12715
IntAct	Literature	Adult Erythroleukemia	0.0335653	9.2623	0.456393	-0.0131064	-4.10618	-0.046322
IntAct	Literature	Adult Extraskeletal Myxoid Chondrosarcoma	0.044565	0.659481	0.00957662	-0.00440143	-2.9496	-0.0747565
IntAct	Literature	Adult Fibrosarcoma	0.057127	16.1525	0.375545	-0.0176128	-6.41918	-0.0739045
IntAct	Literature	Adult Hepatocellular Carcinoma	0.021766	5.4493	0.410943	-0.00435649	-0.163666	0.0982068
IntAct	Literature	Adult Hodgkin Lymphoma	0.0435425	11.54	0.305663	-0.020209	-17.2444	-0.274431
IntAct	Literature	Adult Leiomyosarcoma	0.0233144	3.3363	0.238467	-0.0106047	-3.4942	-0.126123
IntAct	Literature	Adult Liposarcoma	0.0272378	7.0102	0.411394	-0.00943766	-1.92069	-0.0697951
IntAct	Literature	Adult Lymphoblastic Lymphoma	0.0212117	3.00958	0.177663	-0.00925278	-1.52235	-0.108243
IntAct	Literature	Adult Malignant Peripheral Nerve Sheath Tumor	0.033	5.60277	0.456808	-0.00428527	0.241251	0.0830713
IntAct	Literature	Adult Meningioma	0.0479838	12.1461	0.242763	-0.0144899	-2.52812	-0.0595833
IntAct	Literature	Adult Myelodysplastic Syndrome	0.0375412	11.2655	0.256644	-0.00959007	-2.25289	-0.0202819
IntAct	Literature	Adult Non-Hodgkin Lymphoma	0.0403138	9.86907	0.28903	-0.01766	-10.2997	-0.118438
IntAct	Literature	Adult Oligodendroglioma	0.0252873	6.2361	0.402519	-0.00561297	-1.08275	0.0196361
IntAct	Literature	Adult Pilocytic Astrocytoma	0.0283937	4.29455	0.315321	-0.0101555	-5.55603	-0.260192
IntAct	Literature	Adult Soft Tissue Sarcoma	0.0293234	9.25944	0.438209	-0.00881834	-2.48705	-0.10108
IntAct	Literature	Adult Synovial Sarcoma	0.0331164	8.80534	0.361998	-0.00895935	-2.72471	-0.104879
IntAct	Literature	Adult Undifferentiated Pleomorphic Sarcoma	0.0507713	5.1848	0.240318	0.00249555	1.92797	0.116844
IntAct	Literature	Adult type dermatomyositis	0.0254731	14.3346	0.541691	-0.00913475	-6.08978	-0.189529
IntAct	Literature	Adult-Onset Still Disease	0.0255621	17.1982	0.620475	-0.0112004	-7.06559	-0.369302
IntAct	Literature	Advanced breast cancer	0.0362465	7.28567	0.388703	-0.00185043	0.718954	0.0450539
IntAct	Literature	African Trypanosomiasis	0.0205549	4.26447	0.0622072	-0.00659253	0.0821567	-0.0171675
IntAct	Literature	Age-related cataract	0.0216203	5.49883	0.367969	-0.0121698	-6.77111	-0.340745
IntAct	Literature	Agenesis	0.0243353	5.4934	0.379554	-0.00331067	-7.6856	-0.260022
IntAct	Literature	Agenesis of corpus callosum	0.048817	9.99076	0.188309	-0.0116824	-3.1868	-0.0611373
IntAct	Literature	Aggressive Non-Hodgkin Lymphoma	0.0209871	1.40187	0.0489236	-0.0157966	-2.7698	-0.168815
IntAct	Literature	Agnosia for Pain	0.0152893	16.0786	0.325954	-0.011832	-2.33786	-0.287061
IntAct	Literature	Alcohol Use Disorder	0.0211707	11.1958	0.597782	-0.00640567	-4.52759	-0.0689781
IntAct	Literature	Alcohol or Other Drugs use	0.0141814	3.97147	0.135316	-0.00642005	-1.67671	-0.0647887
IntAct	Literature	Alcoholic Intoxication, Chronic	0.0347542	12.3392	0.288372	-0.0146465	-13.9022	-0.215325
IntAct	Literature	Allergic asthma	0.0344851	21.609	0.396103	-0.0164252	-12.0191	-0.273288
IntAct	Literature	Allergic rhinitis (disorder)	0.0360411	26.5289	0.544947	-0.0158085	-13.3962	-0.221672
IntAct	Literature	Alopecia	0.0217005	7.43742	0.249696	-0.00623393	-3.93362	-0.0760081
IntAct	Literature	Alveolar Soft Part Sarcoma	0.0236162	4.49293	0.198653	-0.00568857	-0.137033	-0.0227047
IntAct	Literature	Alveolar rhabdomyosarcoma	0.0284553	6.35007	0.466764	-0.0119451	-3.52112	-0.138676
IntAct	Literature	Alzheimer Disease, Early Onset	0.029242	3.92072	0.384489	-0.000475615	-2.6319	-0.0349375
IntAct	Literature	Alzheimer Disease, Late Onset	0.0395919	9.09175	0.259061	-0.00182879	-5.98283	-0.0648102
IntAct	Literature	Alzheimer disease, familial, type 3	0.0257422	4.82135	0.249472	-0.00607203	-4.15238	-0.122061
IntAct	Literature	Ameloblastoma	0.033149	10.111	0.556893	-0.0134202	-5.51044	-0.257477
IntAct	Literature	Amnesia	0.0292628	5.07914	0.46658	-0.00464891	-3.05905	0.0132184
IntAct	Literature	Amyotrophic Lateral Sclerosis, Familial	0.0351364	3.28148	0.441521	0.00406524	-1.80465	0.110133
IntAct	Literature	Amyotrophic Lateral Sclerosis, Sporadic	0.0226179	2.74887	0.246102	-0.00146356	-1.73594	0.0207659
IntAct	Literature	Anaplastic astrocytoma	0.0257833	7.03059	0.275024	-0.00900064	-4.23897	-0.186573
IntAct	Literature	Anaplastic thyroid carcinoma	0.0494355	7.51997	0.254953	-0.0156991	-10.9727	-0.0871478
IntAct	Literature	Anastomosis	0.0200023	3.68517	0.272184	-0.00356282	-4.35456	-0.0790581
IntAct	Literature	Androgen-Insensitivity Syndrome	0.0235546	8.53273	0.279409	-0.00994052	-5.24079	-0.235015
IntAct	Literature	Anemia, Diamond-Blackfan	0.0224323	3.94387	0.180875	-0.0126836	-4.01915	-0.237119
IntAct	Literature	Anemia, Hemolytic	0.0168572	9.69971	0.28801	-0.00755722	-0.686382	-0.108931
IntAct	Literature	Anemia, Sickle Cell	0.0406377	29.9456	0.524614	-0.00969672	-2.01984	0.00501779
IntAct	Literature	Anemia, severe	0.0229409	5.40421	0.272518	-0.00786373	-3.20784	-0.120456
IntAct	Literature	Angelman Syndrome	0.0225761	2.9563	0.199919	-0.0073	-0.951052	-0.106627
IntAct	Literature	Angioimmunoblastic Lymphadenopathy	0.0196596	4.78751	0.295047	-0.0120647	-5.4523	-0.288776
IntAct	Literature	Anhedonia	0.017291	4.92734	0.192512	-0.00586315	-0.888564	0.0106577
IntAct	Literature	Anorexia Nervosa	0.0200626	6.595	0.50404	-0.00421119	-2.88276	0.0959969
IntAct	Literature	Anthrax disease	0.0311401	18.5266	0.71333	0.00206077	11.2327	0.398799
IntAct	Literature	Aortic Aneurysm	0.0337291	9.02629	0.671388	-0.00956499	-10.0509	-0.115656
IntAct	Literature	Aortic Valve Insufficiency	0.0395187	7.1915	0.250291	-0.0151885	-6.13457	-0.116772
IntAct	Literature	Aortic Valve Stenosis	0.0264816	7.50968	0.493274	-0.00616699	-8.32451	-0.181098
IntAct	Literature	Aortic aneurysm without mention of rupture NOS	0.0325237	14.1624	0.984736	-0.00396441	-0.103095	0.161984
IntAct	Literature	Aplasia Cutis Congenita	0.0460573	15.436	0.26939	-0.0149089	1.10404	-0.0593298
IntAct	Literature	Aplastic Anemia	0.0237815	9.56931	0.510641	-0.0125731	-8.02311	-0.142292
IntAct	Literature	Arthritis, Psoriatic	0.0400591	16.3003	0.366114	-0.0127714	-10.6893	-0.157362
IntAct	Literature	Arthrogryposis	0.0156306	2.25647	0.0858862	-0.00762589	-5.16966	-0.140434
IntAct	Literature	Asthenozoospermia	0.0186062	1.38706	0.129305	-0.00464212	-2.23699	-0.0752962
IntAct	Literature	Ataxia Telangiectasia	0.0428237	12.0123	0.293118	-0.0161797	-4.72067	-0.0630824
IntAct	Literature	Ataxia, Spinocerebellar	0.0244023	3.96618	0.321131	0.00182275	-0.514268	0.0929957
IntAct	Literature	Atherosclerotic lesion	0.026701	8.55912	0.389808	-0.00993782	-12.559	-0.212396
IntAct	Literature	Atherothrombosis	0.0224241	13.8066	0.770669	-0.00966313	-16.2661	-0.33142
IntAct	Literature	Atrial Premature Complexes	0.0338298	10.8147	0.474306	-0.0083572	2.50173	0.0730038
IntAct	Literature	Atypical Teratoid Rhabdoid Tumor	0.0251776	2.66715	0.191908	-0.00580963	-0.425086	-0.0196401
IntAct	Literature	Autoimmune arthritis	0.0179143	6.51375	0.344831	-0.010525	-9.08351	-0.315607
IntAct	Literature	Autoinflammatory disease	0.0335535	22.9422	1.16071	-0.00864542	-1.39725	-0.183323
IntAct	Literature	Autosomal dominant retinitis pigmentosa	0.0176398	2.89271	0.135252	-0.0107793	-4.9016	-0.215506
IntAct	Literature	Avellino corneal dystrophy	0.0213125	6.03901	0.401867	-0.0152176	-4.33948	-0.280593
IntAct	Literature	Axonal neuropathy	0.0441965	16.8743	1.23879	0.0103488	5.32343	0.774433
IntAct	Literature	Azoospermia	0.0216561	4.23346	0.383316	-0.000547155	-3.81913	0.0287615
IntAct	Literature	B-CELL MALIGNANCY, LOW-GRADE	0.0390194	16.3935	0.454652	-0.0204236	-10.7054	-0.176291
IntAct	Literature	Bacteremia	0.0209716	10.7304	0.47214	-0.00768601	-7.22457	-0.109106
IntAct	Literature	Barrett Esophagus	0.0409394	7.94508	0.211322	-0.0135761	-10.7061	-0.123699
IntAct	Literature	Basal-Like Breast Carcinoma	0.0450539	6.63399	0.34541	-0.00903084	-4.42247	-0.0572545
IntAct	Literature	Basophilic leukemia	0.0321243	2.37586	0.0279847	-0.00355012	0.48175	0.00298991
IntAct	Literature	Beckwith-Wiedemann Syndrome	0.0175717	3.18869	0.205372	-0.00627149	-2.34834	-0.0416291
IntAct	Literature	Behcet Syndrome	0.0497931	28.1612	0.535175	-0.0229838	-20.1059	-0.283178
IntAct	Literature	Benign melanocytic nevus	0.0212112	3.74105	0.263298	-0.00567394	-2.34735	-0.0650228
IntAct	Literature	Bernard-Soulier Syndrome	0.0661912	20.9787	1.58339	0.0130308	3.02132	0.695403
IntAct	Literature	Bicuspid aortic valve	0.037055	9.81195	0.959455	-0.0108965	-5.60666	0.000423174
IntAct	Literature	Bilateral cataracts (disorder)	0.0262403	11.5958	0.627892	-0.00664006	-2.66256	-0.112857
IntAct	Literature	Biliary Atresia	0.0253881	17.0776	0.857312	-0.0106936	0.468445	0.00500559
IntAct	Literature	Biliary Tract Cancer	0.0292028	9.47474	0.446975	-0.00721475	0.157078	-0.00392172
IntAct	Literature	Blast Phase	0.0412838	11.7995	0.349436	-0.0119254	-1.70513	-0.0104816
IntAct	Literature	Blastic plasmacytoid dendritic cell neoplasm	0.0356564	9.14636	0.431005	0.000138651	6.45772	0.286187
IntAct	Literature	Blepharoptosis	0.0254603	9.1968	0.194639	-0.00283899	6.00163	0.12306
IntAct	Literature	Blood spots	0.0200272	1.59935	0.101043	-0.00169242	-4.3624	-0.11868
IntAct	Literature	Bloom Syndrome	0.0388574	15.1428	0.925607	-0.00362638	3.89958	0.282697
IntAct	Literature	Borderline Personality Disorder	0.0177647	6.50794	0.225352	-0.00903365	-5.19071	-0.207803
IntAct	Literature	Brain Ischemia	0.0252504	9.46649	0.331199	-0.00807505	-0.439929	-0.0645217
IntAct	Literature	Brain Tumor, Primary	0.0201911	3.1427	0.211208	-0.00811427	-2.17102	-0.0640738
IntAct	Literature	Breast Cancer, Familial	0.0591568	16.6361	1.45247	-0.00622893	-5.97086	0.330788
IntAct	Literature	Breast adenocarcinoma	0.0296544	4.1037	0.22467	-0.00787169	-4.10301	-0.130679
IntAct	Literature	Bronchioloalveolar Adenocarcinoma	0.0186974	2.66898	0.156402	-0.00787331	-3.14531	-0.123561
IntAct	Literature	Bronchopulmonary Dysplasia	0.0344196	12.6948	0.270005	-0.014348	-10.9913	-0.154659
IntAct	Literature	Brucellosis	0.0199147	5.03733	0.301226	-0.00799454	-7.2004	-0.210409
IntAct	Literature	Brugada Syndrome (disorder)	0.0213905	5.5913	0.245312	-0.0155808	-15.8186	-0.511054
IntAct	Literature	Bulbo-Spinal Atrophy, X-Linked	0.0260529	3.91269	0.221265	-0.00463347	-2.83621	-0.112695
IntAct	Literature	Bullous pemphigoid	0.0247052	18.6689	1.01225	-0.00661181	-0.731066	0.0693195
IntAct	Literature	CHARGE Syndrome	0.0251019	4.10209	0.109427	-0.00394343	0.991431	0.0330048
IntAct	Literature	Cancer cachexia	0.0217981	11.802	0.532823	-0.0114351	-0.933283	-0.11862
IntAct	Literature	Cancer of Nasopharynx	0.0221885	4.15194	0.284879	-0.00930017	-2.53105	-0.0906849
IntAct	Literature	Cannabis use	0.0195146	8.08746	0.127891	-0.0061561	1.87642	-0.0247659
IntAct	Literature	Carcinoma of larynx	0.0499204	17.66	0.277997	-0.0155115	-4.16587	-0.117678
IntAct	Literature	Carcinoma of urinary bladder, invasive	0.0318215	4.28494	0.2233	-0.0105257	-7.83929	-0.110908
IntAct	Literature	Carcinoma, Endometrioid	0.0271784	5.22063	0.19185	-0.00771021	-3.06333	-0.137026
IntAct	Literature	Carcinoma, Lewis Lung	0.0251405	12.8895	0.573153	-0.00755859	-1.59495	-0.0127761
IntAct	Literature	Carcinoma, Papillary	0.0327148	5.07324	0.266171	-0.00881188	-4.80741	-0.134786
IntAct	Literature	Carcinoma, Small Cell	0.0323076	7.55749	0.331916	-0.00741431	-1.8918	-0.0983431
IntAct	Literature	Carcinoma, Spindle-Cell	0.0297898	4.70973	0.312154	-0.00461214	1.46683	0.116918
IntAct	Literature	Carcinosarcoma	0.0326096	5.68797	0.318687	-0.00501307	1.00618	-0.0148077
IntAct	Literature	Cardiac Arrest	0.0378177	13.8705	0.301982	-0.00680948	-0.964369	-0.0279456
IntAct	Literature	Cardiac fibrosis	0.0296284	18.1118	0.470604	-0.0152562	-0.383281	-0.0914828
IntAct	Literature	Carotid Atherosclerosis	0.0221823	7.534	0.426818	-0.0112704	-13.5852	-0.393942
IntAct	Literature	Carotid Stenosis	0.0182341	8.48156	0.446355	-0.0107637	-8.70962	-0.310553
IntAct	Literature	Cataract	0.036801	16.6751	0.297791	-0.00902376	-4.61123	-0.112775
IntAct	Literature	Cavernous Hemangioma of Brain	0.0261179	17.0859	0.729105	-0.00514161	6.41499	0.148911
IntAct	Literature	Celiac Disease	0.0370593	25.3857	0.411968	-0.0159502	-12.6359	-0.259809
IntAct	Literature	Central Serous Chorioretinopathy	0.0309941	9.60112	0.368108	-0.0158708	-3.26851	-0.116418
IntAct	Literature	Cerebellar Hypoplasia	0.0206812	2.97439	0.0783196	-0.00751483	-1.83014	-0.0427577
IntAct	Literature	Cerebellar atrophy	0.0180541	2.00749	0.139713	-0.000955286	-0.817377	0.0476333
IntAct	Literature	Cerebellar degeneration	0.0261361	4.63988	0.245812	-0.00412937	0.795946	0.0606397
IntAct	Literature	Cerebral Palsy	0.0159947	3.33221	0.143134	-0.00712054	-5.59385	-0.16428
IntAct	Literature	Cerebral atrophy	0.0213787	4.06357	0.236932	-0.00144324	-1.67654	-0.0346444
IntAct	Literature	Cervical Intraepithelial Neoplasia	0.0449944	8.31301	0.206464	-0.0078655	-3.06441	-0.0424471
IntAct	Literature	Cervical Squamous Cell Carcinoma	0.0458905	9.78318	0.32203	-0.0134282	-6.7987	-0.0331755
IntAct	Literature	Chagas Disease	0.0227122	12.9482	0.508347	-0.00779113	-1.60957	-0.0317066
IntAct	Literature	Charcot-Marie-Tooth Disease	0.0212823	4.53886	0.169943	-0.0048758	-2.16315	-0.0878315
IntAct	Literature	Chikungunya Fever	0.0171003	6.98309	0.253114	-0.0100264	-6.61801	-0.267142
IntAct	Literature	Childhood Acute Monocytic Leukemia	0.0227873	3.65214	0.202343	-0.00742598	-2.54107	-0.0792778
IntAct	Literature	Childhood Acute Myeloid Leukemia	0.0214108	6.82656	0.282299	-0.011383	-2.31819	-0.0710342
IntAct	Literature	Childhood Anaplastic Large Cell Lymphoma	0.0358314	8.65999	0.637489	-0.0133077	-2.45794	-0.0559379
IntAct	Literature	Childhood Angiosarcoma	0.0239456	5.37784	0.279755	-0.00990535	-2.72518	-0.137082
IntAct	Literature	Childhood B Acute Lymphoblastic Leukemia	0.0245833	6.40616	0.45622	-0.00530083	-1.10975	0.0480069
IntAct	Literature	Childhood Burkitt Lymphoma	0.0558017	16.4539	0.371427	-0.0224769	-8.82561	-0.0849094
IntAct	Literature	Childhood Ependymoma	0.0235052	6.0869	0.337909	-0.00538213	-2.55281	-0.0573262
IntAct	Literature	Childhood Hepatocellular Carcinoma	0.0222099	5.70974	0.457378	-0.00376029	-0.0845574	0.147764
IntAct	Literature	Childhood Hodgkin Lymphoma	0.0444767	15.3156	0.34582	-0.019365	-14.079	-0.243571
IntAct	Literature	Childhood Kidney Wilms Tumor	0.0435675	10.8801	0.253167	-0.0122981	-4.24069	-0.100497
IntAct	Literature	Childhood Leiomyosarcoma	0.0236562	4.0879	0.26425	-0.00982138	-2.15059	-0.0933324
IntAct	Literature	Childhood Liposarcoma	0.0273151	6.81546	0.414544	-0.00923459	-2.23376	-0.0663157
IntAct	Literature	Childhood Lymphoblastic Lymphoma	0.0215526	3.30379	0.187275	-0.00880855	-1.40025	-0.101717
IntAct	Literature	Childhood Malignant Peripheral Nerve Sheath Tumor	0.0312935	5.70005	0.390156	-0.00581618	0.315669	0.0341279
IntAct	Literature	Childhood Myelodysplastic Syndrome	0.0371892	9.63521	0.232223	-0.0112233	-4.59251	-0.050252
IntAct	Literature	Childhood Non-Hodgkin Lymphoma	0.0407204	12.3242	0.29941	-0.0171213	-7.76292	-0.106804
IntAct	Literature	Childhood Oligodendroglioma	0.025313	5.3623	0.403346	-0.00554917	-2.08425	0.0239699
IntAct	Literature	Childhood Pilocytic Astrocytoma	0.025828	2.86252	0.217627	-0.0108355	-7.00716	-0.33141
IntAct	Literature	Childhood Pleomorphic Xanthoastrocytoma	0.0343994	4.09411	0.218986	-0.00719044	-2.00306	-0.0615796
IntAct	Literature	Childhood Soft Tissue Sarcoma	0.028931	8.4885	0.379799	-0.00999465	-3.62838	-0.152443
IntAct	Literature	Childhood Synovial Sarcoma	0.032551	6.40741	0.330742	-0.00944989	-4.60428	-0.140352
IntAct	Literature	Childhood T Acute Lymphoblastic Leukemia	0.02237	7.30008	0.390794	-0.0128375	-2.21708	-0.145285
IntAct	Literature	Childhood Undifferentiated Pleomorphic Sarcoma	0.04761	3.41083	0.163136	8.08921e-05	0.277309	0.0397588
IntAct	Literature	Childhood asthma	0.0219659	5.10538	0.400484	-0.00629437	-8.25719	-0.210138
IntAct	Literature	Cholera	0.0227759	4.16811	0.200926	-0.00385499	-3.35815	-0.0947932
IntAct	Literature	Cholestasis	0.0307459	13.7903	0.506245	-0.00979421	-3.5003	-0.0653164
IntAct	Literature	Cholesteatoma	0.0256441	7.18467	0.51288	-0.013996	-5.50498	-0.213254
IntAct	Literature	Chondrosarcoma	0.0479971	15.6943	0.347655	-0.0147209	-6.8563	-0.135876
IntAct	Literature	Chordoma	0.0298105	5.00073	0.377516	-0.00618592	-2.22291	-0.00754168
IntAct	Literature	Choriocarcinoma	0.048219	13.4985	0.303124	-0.00872813	-7.07691	-0.0907713
IntAct	Literature	Chronic active hepatitis	0.0155758	-0.0918393	-0.00703283	-0.0121505	-7.54212	-0.423248
IntAct	Literature	Chronic graft-versus-host disease	0.026003	14.9103	0.59898	-0.0152832	-13.172	-0.334871
IntAct	Literature	Chronic heart failure	0.0187106	5.84914	0.273257	-0.0096724	-6.93967	-0.201752
IntAct	Literature	Chronic myeloproliferative disorder	0.0493462	12.2087	0.328993	-0.0209837	-10.9754	-0.137701
IntAct	Literature	Chronic progressive external ophthalmoplegia	0.0343178	2.68149	0.0409244	-0.00627946	-5.08612	-0.0357717
IntAct	Literature	Chronic schizophrenia	0.023459	2.27547	0.049773	-0.00893851	-3.39313	-0.117562
IntAct	Literature	Cicatrix, Hypertrophic	0.0357565	15.3042	1.34397	-0.00728151	-5.43417	0.375838
IntAct	Literature	Classical Hodgkin's Lymphoma	0.0384762	11.2906	0.347627	-0.0168618	-11.1689	-0.259453
IntAct	Literature	Clear Cell Sarcoma of Soft Tissue	0.0297123	4.59789	0.253077	-0.00820227	-1.7628	-0.0278581
IntAct	Literature	Clear-cell metastatic renal cell carcinoma	0.0268681	12.8127	0.273708	-0.00556036	2.01836	-0.0655206
IntAct	Literature	Cleft Lip with or without Cleft Palate	0.0174661	6.80833	0.27825	-0.00649541	-0.814043	-0.0543268
IntAct	Literature	Cleft Palate	0.0182531	5.51492	0.218279	-0.0087963	-4.14232	-0.219276
IntAct	Literature	Cleft palate with cleft lip	0.0170105	7.5651	0.33446	-0.00796542	-3.53305	-0.160974
IntAct	Literature	Cleft palate, isolated	0.0249033	6.77688	0.239847	-0.00879867	-5.2937	-0.143026
IntAct	Literature	Cleft upper lip	0.017249	4.33301	0.149367	-0.00563232	-1.16657	-0.00644151
IntAct	Literature	Clostridium; difficile (disorder)	0.0160695	2.69232	0.100385	-0.00772669	-0.981302	-0.0855949
IntAct	Literature	Cockayne Syndrome	0.0413991	19.9846	1.41539	-0.0111208	-0.504026	0.0853405
IntAct	Literature	Cockayne Syndrome, Type II	0.0435053	8.64691	0.260382	-0.0132635	-0.677867	-0.130303
IntAct	Literature	Coffin-Siris syndrome	0.0234049	9.36207	0.198947	-0.0164403	-5.7769	-0.382489
IntAct	Literature	Color blindness	0.0330064	-0.368051	-0.00355915	-0.0025194	-0.892954	-0.00894113
IntAct	Literature	Combined immunodeficiency	0.0287314	10.951	0.406681	-0.00828771	-3.1834	-0.142441
IntAct	Literature	Common Variable Immunodeficiency	0.0284937	17.1282	0.999002	-0.0164256	-14.6853	-0.496467
IntAct	Literature	Complete atrioventricular block	0.0388817	38.2347	0.571037	-0.00875025	2.06033	-0.12203
IntAct	Literature	Complicated malaria	0.022446	23.3007	0.75873	-0.00789895	3.58651	-0.0945062
IntAct	Literature	Cone-Rod Dystrophy 2	0.0169634	5.44239	0.142588	-0.00861316	-4.68993	-0.191835
IntAct	Literature	Congenital atresia of extrahepatic bile duct	0.0236186	12.6293	0.725558	-0.0126643	-3.76397	-0.121264
IntAct	Literature	Congenital cataract	0.028332	18.6876	0.812616	-0.0172246	-7.37465	-0.638367
IntAct	Literature	Congenital pontocerebellar hypoplasia	0.0503693	25.1472	0.42698	0.00423016	11.0086	0.196317
IntAct	Literature	Cornelia De Lange Syndrome	0.0500079	17.5878	0.744836	-0.00978032	5.66339	0.0447304
IntAct	Literature	Coronary Stenosis	0.017393	6.62288	0.228958	-0.00956636	-3.69266	-0.206941
IntAct	Literature	Craniosynostosis	0.0384118	14.9393	0.329205	-0.0110798	-14.1065	-0.14148
IntAct	Literature	Creutzfeldt-Jakob disease	0.0292053	2.77907	0.29923	0.00388473	-4.71715	-0.00920579
IntAct	Literature	Cryptorchidism	0.0163317	-0.316095	-0.0222956	-0.00677148	-7.64956	-0.357423
IntAct	Literature	Cushing Syndrome	0.0172749	5.2156	0.358025	-0.0131289	-9.71253	-0.382674
IntAct	Literature	Cutaneous Mastocytosis	0.0265687	7.91082	0.589378	-0.0045082	-1.27663	0.107173
IntAct	Literature	Cutaneous Melanoma	0.0483101	8.64305	0.237791	-0.0136686	-8.55314	-0.063785
IntAct	Literature	Cyst	0.0250234	2.88173	0.160851	-0.00153223	-5.17952	-0.124023
IntAct	Literature	Cystadenocarcinoma, Serous	0.0204971	2.12074	0.163903	-0.00654853	-1.28541	-0.0357597
IntAct	Literature	Cystic kidney	0.0264537	10.8187	0.577169	-0.00240112	1.30348	0.149597
IntAct	Literature	Cystitis	0.0162211	5.57097	0.217079	-0.00668344	-2.98573	-0.0904902
IntAct	Literature	Cytogenetically normal acute myeloid leukemia	0.0172127	1.17239	0.0450696	-0.00772316	-1.78238	-0.0774434
IntAct	Literature	DOSAGE-SENSITIVE SEX REVERSAL	0.0228986	6.56361	0.511952	-0.0108984	-6.66677	-0.189273
IntAct	Literature	Decompression Sickness	0.0141969	1.03703	0.0411333	-0.00528307	-1.37462	-0.0553229
IntAct	Literature	Deep Vein Thrombosis	0.0253607	12.5131	0.635995	-0.0201569	-14.8249	-0.576936
IntAct	Literature	Dejerine-Sottas Disease (disorder)	0.0221498	6.30305	0.422099	-0.00924467	-5.66109	-0.172815
IntAct	Literature	Dementia, Vascular	0.026279	4.26549	0.286844	-0.00944533	-9.66505	-0.225058
IntAct	Literature	Dengue Fever	0.038167	12.5648	0.327576	-0.0148708	-11.7924	-0.235384
IntAct	Literature	Dentatorubral-Pallidoluysian Atrophy	0.0217079	4.26438	0.161797	-0.00429909	-0.235369	-0.00575874
IntAct	Literature	Depletion of mitochondrial DNA	0.0294912	8.08106	0.0953629	-0.00757779	-1.62848	-0.126486
IntAct	Literature	Dermatitis	0.0499817	21.3467	0.47582	-0.0242211	-18.2901	-0.249165
IntAct	Literature	Dermatomyositis	0.0264934	13.7354	0.581283	-0.00750943	-6.52709	-0.110085
IntAct	Literature	Desmoplastic	0.0308129	8.8806	0.607331	-0.00382915	-0.388474	0.0721406
IntAct	Literature	Deuteranomaly	0.0197616	1.11267	0.0732329	-0.00616628	-1.34586	-0.0667381
IntAct	Literature	DiGeorge Syndrome	0.0169628	1.29902	0.0598991	-0.00606486	-1.84739	-0.0389363
IntAct	Literature	Diabetic Cardiomyopathies	0.0223841	6.79798	0.27335	-0.0136994	-4.74945	-0.233998
IntAct	Literature	Diabetic peripheral neuropathy	0.0187708	3.61949	0.167602	-0.0110749	-3.53987	-0.228903
IntAct	Literature	Differentiated Thyroid Gland Carcinoma	0.0347463	15.9382	0.814553	-0.00136199	4.04182	0.351819
IntAct	Literature	Diphtheria	0.0200438	5.16487	0.419548	-0.00726304	-2.5102	-0.0323877
IntAct	Literature	Disease due to Parvoviridae	0.0295533	7.48656	0.505679	-0.00621248	0.0840141	0.107197
IntAct	Literature	Dissection of aorta	0.0247196	9.44426	0.718456	-0.00896796	-3.04526	-0.00524616
IntAct	Literature	Drug Resistant Epilepsy	0.0212747	8.39532	0.439844	-0.00415293	-1.42814	0.0817955
IntAct	Literature	Dry Eye Syndromes	0.0281337	7.53172	0.55398	-0.00134765	-5.06809	-0.0714444
IntAct	Literature	Ductal Breast Carcinoma	0.0364007	4.75332	0.325751	-0.00864453	-3.604	-0.0457538
IntAct	Literature	Ductal Carcinoma	0.0369574	8.16153	0.297151	-0.00826547	-0.922298	-0.0473356
IntAct	Literature	Dwarfism	0.0362467	10.2007	0.284573	-0.00529885	-3.63517	0.025909
IntAct	Literature	Dysarthria	0.037003	-0.656124	-0.00482985	-0.00201733	-1.86403	-0.0136808
IntAct	Literature	Dysautonomia	0.018742	1.29954	0.111061	-0.00469264	-7.08223	-0.20471
IntAct	Literature	Dyskinetic syndrome	0.0165356	2.97392	0.156771	-0.00873022	-6.38231	-0.282989
IntAct	Literature	Dysmorphic features	0.0203717	4.31457	0.232317	-0.00170702	-1.53094	-0.0108715
IntAct	Literature	Dysmorphism	0.0187033	3.25146	0.120995	-0.0051862	-0.0735474	0.0235069
IntAct	Literature	Dysplastic Nevus	0.0223207	5.51399	0.347253	-0.00835187	-0.76333	-0.0299527
IntAct	Literature	Dystrophia myotonica 2	0.0177333	9.69866	0.320307	-0.00873828	2.88575	-0.0373758
IntAct	Literature	EAR, PATELLA, SHORT STATURE SYNDROME	0.0279416	8.82471	0.558191	-0.00450308	0.783779	0.150696
IntAct	Literature	ECTRODACTYLY, ECTODERMAL DYSPLASIA, AND CLEFT LIP/PALATE SYNDROME 1	0.0278645	4.75669	0.277698	-0.0116772	-0.747031	-0.0711979
IntAct	Literature	Early infantile epileptic encephalopathy with suppression bursts	0.0202199	1.80175	0.0668875	-0.01229	-1.00006	-0.0789468
IntAct	Literature	Early-Stage Breast Carcinoma	0.0255655	3.81097	0.272579	-0.00646745	-1.96172	-0.0486632
IntAct	Literature	Eclampsia	0.0278743	8.07476	0.541105	-0.0122818	-12.8541	-0.22515
IntAct	Literature	Elastosis perforans serpiginosa	0.0205522	3.1947	0.119798	-0.00716474	-2.15492	-0.0989254
IntAct	Literature	Embryonal Carcinoma	0.0234765	5.21605	0.380893	-0.00707267	-3.05432	-0.0586586
IntAct	Literature	Embryonal Rhabdomyosarcoma	0.0300441	9.3021	0.460778	-0.0101687	-1.6865	-0.100202
IntAct	Literature	Encephalitis	0.0333605	13.9594	0.486661	-0.007313	-11.3092	-0.164669
IntAct	Literature	Encephalitis, St. Louis	0.0353903	16.5429	0.678067	-0.0132931	-12.9721	-0.203557
IntAct	Literature	Endometrial Hyperplasia	0.0235497	5.65157	0.333849	-0.0133955	-3.13154	-0.153591
IntAct	Literature	Endometrial adenocarcinoma	0.0281502	10.3216	0.402931	-0.0124211	-3.02124	-0.146875
IntAct	Literature	Endometriosis of ovary	0.0256878	2.33777	0.182785	-0.0151923	-2.45219	-0.167157
IntAct	Literature	Endometriosis of uterus	0.0216753	8.16591	0.38884	-0.0109924	-3.7632	-0.136962
IntAct	Literature	Enteritis	0.0220618	6.89885	0.359229	-0.0133347	-6.09688	-0.280617
IntAct	Literature	Eosinophilia	0.0334227	17.9165	0.649704	-0.0128571	-9.80063	-0.149917
IntAct	Literature	Eosinophilic esophagitis	0.0187614	6.41352	0.442557	-0.00671995	-6.48634	-0.148339
IntAct	Literature	Ependymoma	0.0288605	10.9376	0.371376	-0.00836541	-2.37285	-0.112652
IntAct	Literature	Epilepsy, Generalized	0.0196411	11.2561	0.326084	-0.0103956	-7.29426	-0.193707
IntAct	Literature	Epilepsy, Temporal Lobe	0.0319505	9.79357	0.442729	-0.00772095	-7.92537	-0.0465686
IntAct	Literature	Epileptic encephalopathy	0.0150085	10.0674	0.269418	-0.00701139	-4.57186	-0.176214
IntAct	Literature	Epiretinal Membrane	0.0222839	10.3066	0.456267	-0.00578904	0.873597	0.0213145
IntAct	Literature	Episodic Kinesigenic Dyskinesia 1	0.0363771	6.31152	0.595834	0.00323231	-2.36776	0.116489
IntAct	Literature	Epithelial hyperplasia	0.019871	1.02425	0.030999	-0.00670595	-1.08948	-0.05859
IntAct	Literature	Epithelioma	0.0415786	9.79453	0.245001	-0.0127725	-5.05644	-0.124363
IntAct	Literature	Erythroblastosis	0.0266756	7.22025	0.533774	-0.0118811	-0.751535	0.0299275
IntAct	Literature	Erythroleukemia (Erythroid/Myeloid)	0.0330987	8.29803	0.428396	-0.0134153	-5.9065	-0.0763625
IntAct	Literature	Essential Hypertension	0.0307096	24.4103	0.366761	-0.0165099	-12.3991	-0.263344
IntAct	Literature	Essential Tremor	0.0222384	4.31024	0.270493	-0.00127588	-1.82059	-0.0494652
IntAct	Literature	Ewings sarcoma-primitive neuroectodermal tumor (PNET)	0.0242316	4.1067	0.312249	-0.00737441	-2.87559	-0.0377091
IntAct	Literature	Extrahepatic Cholangiocarcinoma	0.0205765	3.29329	0.190181	-0.00822707	-2.87223	-0.12177
IntAct	Literature	Extrapulmonary Small Cell Carcinoma	0.0238786	4.38538	0.237879	-0.00389585	-1.91081	-0.0535164
IntAct	Literature	Extraskeletal Myxoid Chondrosarcoma	0.0348482	4.32879	0.350047	-0.00718648	-0.704958	0.0127885
IntAct	Literature	FANCONI ANEMIA, COMPLEMENTATION GROUP A (disorder)	0.0588194	25.4506	0.524987	-0.0236917	-4.83577	-0.118427
IntAct	Literature	FRAGILE X TREMOR/ATAXIA SYNDROME	0.0228065	1.14718	0.0505107	-0.00554066	-1.552	-0.0726558
IntAct	Literature	FRIEDREICH ATAXIA 1	0.0238728	3.6514	0.235649	-0.00371184	-0.959622	-0.0107104
IntAct	Literature	Fabry Disease	0.0155268	3.52219	0.133762	-0.00699099	-3.11485	-0.108139
IntAct	Literature	Factor V Leiden mutation	0.0327983	11.4475	1.28697	-0.0162109	-19.3978	-0.492289
IntAct	Literature	Failure to Thrive	0.0257052	6.5095	0.468244	-6.33325e-06	-2.5202	0.0044079
IntAct	Literature	Familial Alzheimer Disease (FAD)	0.041631	8.24076	0.484838	-0.000204711	-1.56799	0.0176254
IntAct	Literature	Familial generalized lipodystrophy	0.0238593	1.65945	0.0432323	-0.008143	-3.12934	-0.0848059
IntAct	Literature	Familial lichen amyloidosis	0.0272341	9.34101	0.462734	-0.00692782	-3.24043	0.043714
IntAct	Literature	Familial multiple trichoepitheliomata	0.0401483	10.4359	0.307994	-0.00938708	-2.48322	-0.037239
IntAct	Literature	Fanconi Anemia	0.058837	17.2467	0.457541	-0.0236161	-10.7867	-0.117982
IntAct	Literature	Fetal Alcohol Syndrome	0.0205758	7.56147	0.190811	-0.0118642	-1.03519	-0.185165
IntAct	Literature	Fibrillation	0.02441	3.60753	0.381867	-0.00228547	-2.74497	-0.0205242
IntAct	Literature	Fibroadenoma	0.0220254	5.06451	0.288385	-0.00750981	-1.98214	-0.0763085
IntAct	Literature	Fibrodysplasia Ossificans Progressiva	0.0225481	2.60967	0.0895885	-0.00841022	-3.8688	-0.104436
IntAct	Literature	Fibroid Tumor	0.0393139	8.08689	0.241147	-0.0187211	-11.3862	-0.177996
IntAct	Literature	Fibrolamellar Hepatocellular Carcinoma	0.0313955	3.18114	0.155557	-0.00853403	-1.07266	-0.0714578
IntAct	Literature	Fibrosarcoma	0.0565691	12.0947	0.327577	-0.0199808	-11.5671	-0.106336
IntAct	Literature	Focal glomerulosclerosis	0.0236481	7.82057	0.307805	-0.00842456	-5.39113	-0.151498
IntAct	Literature	Folic Acid Deficiency	0.0192526	-0.207463	-0.0146508	-0.0119735	-3.05021	-0.174099
IntAct	Literature	Follicular adenoma	0.0280367	6.52018	0.338597	-0.00696688	-2.53235	-0.157032
IntAct	Literature	Follicular neoplasm	0.0223745	2.44948	0.1229	-0.00317123	-0.702272	0.00690365
IntAct	Literature	Follicular thyroid carcinoma	0.0332653	7.39397	0.270787	-0.0142091	-6.51256	-0.140631
IntAct	Literature	Fragile X Syndrome	0.0226805	3.43349	0.200124	-0.0074973	-3.01183	-0.0979033
IntAct	Literature	Friedreich Ataxia	0.018266	1.88772	0.0979646	-0.0040353	-0.900887	-0.0121474
IntAct	Literature	Frontotemporal Lobar Degeneration	0.035502	5.45895	0.314989	0.00385821	-1.67098	0.0155252
IntAct	Literature	Frontotemporal dementia	0.0457451	9.51393	0.311999	0.00190422	1.98168	0.108025
IntAct	Literature	GRN-related frontotemporal dementia	0.0333996	5.05116	0.435539	0.00614173	-0.134448	0.145856
IntAct	Literature	Gallbladder Carcinoma	0.053937	11.9267	0.261195	-0.0127122	-3.26615	-0.028981
IntAct	Literature	Ganglioglioma	0.0216761	4.65319	0.23768	-0.00712411	-2.53202	-0.0990317
IntAct	Literature	Gastric Adenocarcinoma	0.0401457	8.31965	0.213995	-0.0120896	-6.03859	-0.0826324
IntAct	Literature	Gastritis	0.0276477	9.18501	0.438246	-0.0135025	-12.9911	-0.279056
IntAct	Literature	Gastritis, Atrophic	0.018589	6.66383	0.348776	-0.00906607	-3.98918	-0.0715132
IntAct	Literature	Gastroenteritis	0.0181503	3.69868	0.194266	-0.00592907	-1.08761	-0.0536967
IntAct	Literature	Gastroesophageal reflux disease	0.0150225	1.20438	0.0735412	-0.00977757	-4.6143	-0.205216
IntAct	Literature	Gastrointestinal Carcinoid Tumor	0.0436835	17.8576	0.421881	-0.0161579	0.414464	-0.0658607
IntAct	Literature	Gastrointestinal mucositis	0.0165055	4.60594	0.171133	-0.00867454	-2.42725	-0.120765
IntAct	Literature	Gastrointestinal tract vascular insufficiency	0.0226536	8.06029	0.284087	-0.0051769	2.66083	0.0665711
IntAct	Literature	Gaucher Disease	0.0416762	18.7536	1.44967	0.011579	3.40079	0.847693
IntAct	Literature	Generalized Anxiety Disorder	0.0153163	2.70862	0.099999	-0.00478107	-1.56329	-0.0364454
IntAct	Literature	Generalized seizures	0.0253804	4.74987	0.127844	-0.00972206	-2.97546	-0.140592
IntAct	Literature	Germ cell tumor	0.0406643	8.20737	0.43281	-0.00740887	-2.13051	0.0135512
IntAct	Literature	Gestational trophoblastic disease	0.022181	4.54684	0.19184	-0.00957983	-2.09551	-0.0879806
IntAct	Literature	Giant Cell Arteritis	0.0342942	11.9437	0.616999	-0.0125706	-8.1313	-0.105619
IntAct	Literature	Giant Cell Tumor of Bone	0.029318	7.46708	0.571811	-0.0121501	-2.22775	-0.130259
IntAct	Literature	Giardiasis	0.0228316	2.20164	0.0549337	-0.00537805	0.316025	-0.00246917
IntAct	Literature	Gilles de la Tourette syndrome	0.0184816	10.404	0.483622	-0.00439544	0.805872	0.0601841
IntAct	Literature	Glaucoma, Primary Open Angle	0.036618	13.8068	0.323453	-0.012075	-6.72357	-0.130426
IntAct	Literature	Glomerulonephritis	0.0361714	14.578	0.490592	-0.0151026	-13.505	-0.216617
IntAct	Literature	Glomerulosclerosis (disorder)	0.0217402	10.6568	0.345476	-0.0110809	-4.81331	-0.215414
IntAct	Literature	Glycogen storage disease type II	0.0564596	45.6884	2.81101	0.0170199	16.2166	1.62831
IntAct	Literature	Gonorrhea	0.0291155	6.816	0.314688	-0.00838282	-3.18158	-0.0288621
IntAct	Literature	Graft-vs-Host Disease	0.0428331	22.7538	0.449868	-0.0186168	-11.9842	-0.219325
IntAct	Literature	Granulomatosis with polyangiitis	0.0147821	5.70841	0.185622	-0.0109373	-6.8592	-0.297686
IntAct	Literature	HER2 gene amplification	0.0433603	10.8358	0.566704	-0.0105951	-2.58975	-0.0727966
IntAct	Literature	HER2-negative breast cancer	0.0380531	7.70358	0.48344	-0.0101378	-2.95853	-0.0324601
IntAct	Literature	HER2-positive carcinoma of breast	0.0543901	17.1296	0.430944	-0.00853461	0.738313	-0.0181591
IntAct	Literature	HMN (Hereditary Motor Neuropathy) Proximal Type I	0.105613	32.8534	1.95812	0.0311338	12.102	0.959299
IntAct	Literature	Hairy Cell Leukemia	0.0199266	6.10369	0.497063	-0.00872891	-6.66674	-0.0706957
IntAct	Literature	Hamartoma Syndrome, Multiple	0.0321948	15.1937	0.614511	-0.00979395	0.0686424	0.137626
IntAct	Literature	Hemangioma	0.025386	10.5741	0.444175	-0.0129897	-3.51647	-0.192196
IntAct	Literature	Hemangiosarcoma	0.0291122	5.4961	0.381571	-0.0118919	-4.9955	-0.206203
IntAct	Literature	Hemophilia A	0.0224695	15.7656	0.860182	-0.0137869	-6.96154	-0.273729
IntAct	Literature	Hemorrhagic Fever, Ebola	0.0193077	2.96129	0.15116	-0.00628905	-4.55127	-0.189784
IntAct	Literature	Hemorrhagic Fevers, Viral	0.0215207	0.315899	0.0192506	-0.00749716	-2.70937	-0.116768
IntAct	Literature	Henoch-Schoenlein Purpura	0.0283813	2.99515	0.272715	-0.00124299	-5.72266	-0.134868
IntAct	Literature	Hepatitis A	0.0399332	13.1529	0.257997	-0.0111183	-7.12865	-0.0769228
IntAct	Literature	Hepatitis B, Chronic	0.0399639	25.3775	0.542532	-0.0122313	-8.068	-0.151987
IntAct	Literature	Hepatitis C, Chronic	0.0419204	21.2143	0.517213	-0.018755	-15.5464	-0.21856
IntAct	Literature	Hepatitis D Infection	0.104271	29.9851	4.0931	0.0656697	20.9392	3.57199
IntAct	Literature	Hepatitis, Alcoholic	0.026628	8.69999	0.7234	-0.00773092	-2.68916	0.107993
IntAct	Literature	Hepatitis, Chronic	0.0265757	9.44856	0.560331	-0.00929607	-3.28597	-0.0371155
IntAct	Literature	Hepatoblastoma	0.0468293	10.2614	0.328	-0.0125849	-7.33102	-0.0738599
IntAct	Literature	Hepatolenticular Degeneration	0.0209952	2.62501	0.179829	-0.00356321	-3.28209	-0.0977144
IntAct	Literature	Hereditary Breast and Ovarian Cancer Syndrome	0.0427849	10.3894	0.838778	-0.00796358	-2.29316	-0.0275424
IntAct	Literature	Hereditary Leiomyomatosis and Renal Cell Cancer	0.0214524	0.353743	0.0194003	-0.0134288	-2.87875	-0.159749
IntAct	Literature	Hereditary Malignant Neoplasm	0.0338832	9.44346	0.543918	-0.0279182	-5.20172	-0.517187
IntAct	Literature	Hereditary Nonpolyposis Colorectal Cancer	0.0379609	13.2552	0.859536	-0.00929325	-0.95128	0.124328
IntAct	Literature	Hereditary hemochromatosis	0.0251707	9.76166	0.321811	-0.0102413	-3.76607	-0.116893
IntAct	Literature	Hereditary pancreatitis	0.0253773	7.63192	0.477146	-0.00644872	-3.03161	-0.0469269
IntAct	Literature	Hereditary spherocytosis	0.0976676	21.3229	2.93194	0.049335	4.41669	2.26204
IntAct	Literature	Hermanski-Pudlak Syndrome	0.0412384	17.6723	1.20776	0.000227346	-0.0427819	0.300036
IntAct	Literature	High Grade Lymphoma (neoplasm)	0.0306977	2.96383	0.113047	-0.00775572	-0.526516	3.3182e-06
IntAct	Literature	High grade serous carcinoma	0.0224935	3.82939	0.257946	-0.0101762	-1.37737	-0.0814245
IntAct	Literature	High-Grade Prostatic Intraepithelial Neoplasia	0.0217731	0.804534	0.0557537	-0.012024	-3.61465	-0.219473
IntAct	Literature	High-Risk Neuroblastoma	0.020395	2.27088	0.152768	-0.012695	-2.89818	-0.132963
IntAct	Literature	Hirschsprung Disease	0.0250438	8.42632	0.291301	-0.00612845	-4.15596	-0.180018
IntAct	Literature	Histiocytic sarcoma	0.0242515	6.60466	0.263746	-0.0091809	0.353836	-0.0654337
IntAct	Literature	Histiocytoma, Angiomatoid Fibrous	0.0421604	6.49844	0.16153	0.000822703	-0.151579	0.0543241
IntAct	Literature	Human papilloma virus infection	0.0601277	19.776	0.350604	-0.00762548	-0.676048	-0.0426641
IntAct	Literature	Hurthle Cell Tumor	0.0241824	6.74115	0.34891	-0.00700205	-1.59719	-0.0654639
IntAct	Literature	Hydrocephalus	0.0181391	2.96452	0.150296	-0.00731906	-2.8	-0.135537
IntAct	Literature	Hypercholesterolemia	0.0368963	9.47819	0.225151	-0.0151646	-15.543	-0.182653
IntAct	Literature	Hypercholesterolemia, Familial	0.0186737	8.22833	0.459037	-0.0142373	-17.3334	-0.432368
IntAct	Literature	Hyperdiploid B Acute Lymphoblastic Leukemia	0.0327758	0.364438	0.00728576	-0.00773708	-3.35061	-0.0740763
IntAct	Literature	Hyperhomocysteinemia	0.0399472	15.7949	0.660958	-0.00187092	-2.3269	0.0401327
IntAct	Literature	Hyperinsulinism	0.0481012	16.5965	0.351096	-0.0137104	-7.84663	-0.0788437
IntAct	Literature	Hyperlipidemia	0.035086	9.96668	0.286271	-0.0146648	-15.8028	-0.232943
IntAct	Literature	Hyperlipoproteinemia Type IIa	0.0217222	9.8785	0.538567	-0.0122379	-11.572	-0.26899
IntAct	Literature	Hyperparathyroidism	0.0156796	2.13966	0.122449	-0.00802771	-2.6481	-0.123361
IntAct	Literature	Hyperparathyroidism, Primary	0.0179516	2.40408	0.14752	-0.00524541	-4.48476	-0.180333
IntAct	Literature	Hyperplastic Polyp	0.0241951	9.35666	0.428085	-0.00964172	-3.17008	-0.0940144
IntAct	Literature	Hyperthyroidism	0.0222155	10.2493	0.510366	-0.013289	-4.99451	-0.184998
IntAct	Literature	Hypertrophic Cardiomyopathy	0.0364521	14.3891	0.239239	-0.0135293	-5.15992	-0.180759
IntAct	Literature	Hypertrophic obstructive cardiomyopathy	0.0271406	12.6993	0.391722	-0.0126864	-5.56502	-0.296936
IntAct	Literature	Hyperuricemia	0.014795	3.89507	0.170572	-0.00866512	-5.23165	-0.168415
IntAct	Literature	Hypocholesterolemia	0.0188389	7.3646	0.289584	-0.00833338	0.60884	-0.0784022
IntAct	Literature	Hypoglycemia	0.030208	11.9251	0.366446	-0.0130102	-2.90899	-0.0624718
IntAct	Literature	Hypoplasia of corpus callosum	0.0203656	0.771005	0.0254136	-0.00478059	-0.197129	0.000764987
IntAct	Literature	Hypothyroidism	0.0288543	17.7015	0.459314	-0.00936642	-0.290691	-0.0653794
IntAct	Literature	Hypoxic-Ischemic Encephalopathy	0.0216092	3.34818	0.246564	-0.00330129	-4.97548	-0.0698438
IntAct	Literature	IGA Glomerulonephritis	0.0425416	34.1967	0.491546	-0.0190881	0.085984	-0.164497
IntAct	Literature	INCLUSION BODY MYOPATHY WITH EARLY-ONSET PAGET DISEASE AND FRONTOTEMPORAL DEMENTIA	0.0396712	2.05597	0.07589	-0.00753904	-1.359	-0.0887766
IntAct	Literature	Ichthyosis, X-Linked	0.0300202	7.54524	0.407697	-0.0108182	-4.90691	-0.115574
IntAct	Literature	Idiopathic Inflammatory Myopathies	0.0223358	12.2002	0.658387	-0.00483864	-3.06826	0.0817976
IntAct	Literature	Idiopathic generalized epilepsy	0.0170797	14.0138	0.329596	-0.0105943	-8.21174	-0.222852
IntAct	Literature	Idiopathic pulmonary hypertension	0.0226508	7.6825	0.410466	-0.0132532	-5.8103	-0.242593
IntAct	Literature	Immune thrombocytopenic purpura	0.0393459	25.1118	1.03585	-0.0130066	-16.1884	-0.0981158
IntAct	Literature	Impaired insulin secretion	0.0259639	4.91504	0.449864	-0.00230859	-3.69008	0.00932538
IntAct	Literature	Inclusion Body Myopathy, Sporadic	0.0399229	7.32252	0.81233	0.00539442	0.255364	0.324526
IntAct	Literature	Inclusion Body Myositis (disorder)	0.0216906	2.11358	0.125518	-0.00584056	-2.29775	-0.11478
IntAct	Literature	Infection by Cryptococcus neoformans	0.0368679	31.3229	1.38537	0.00824644	22.3792	0.998056
IntAct	Literature	Infection caused by Helicobacter pylori	0.0331216	12.4216	0.308609	-0.0156701	-7.72002	-0.143919
IntAct	Literature	Infectious Otitis Media	0.0199729	15.425	0.58181	-0.00937226	-3.1409	-0.14869
IntAct	Literature	Infective cystitis	0.0164966	4.22483	0.155558	-0.00634672	-2.03026	-0.0634452
IntAct	Literature	Inflammatory Breast Carcinoma	0.0277441	8.27897	0.371808	-0.0133277	-2.86062	-0.15172
IntAct	Literature	Inflammatory Myofibroblastic Tumor	0.0274634	1.97686	0.143983	-0.00449672	-1.55483	-0.0904827
IntAct	Literature	Inflammatory dermatosis	0.0451853	25.0339	0.582979	-0.0252681	-20.6986	-0.385964
IntAct	Literature	Inherited neuropathies	0.0188819	3.78176	0.118039	-0.00863336	-1.55124	-0.113326
IntAct	Literature	Intervertebral Disc Degeneration	0.0342934	11.4226	0.34133	-0.0199413	-14.4573	-0.276652
IntAct	Literature	Intracranial Aneurysm	0.0311677	12.8281	0.550007	-0.00924424	-10.4156	-0.121362
IntAct	Literature	Intraepithelial Neoplasia	0.036109	9.33471	0.446837	-0.00275445	-1.42821	0.00306961
IntAct	Literature	Intrahepatic Cholangiocarcinoma	0.0557346	11.6129	0.274396	-0.00893217	-6.09588	-0.0592486
IntAct	Literature	Intraocular pressure disorder	0.0252431	6.62338	0.197873	-0.00866129	-5.06568	-0.14023
IntAct	Literature	Invasive Ductal Breast Carcinoma	0.0476474	15.1039	0.284285	-0.0135633	-2.39388	-0.0462448
IntAct	Literature	Invasive carcinoma of breast	0.057798	12.8537	0.26373	-0.0106421	-2.83034	-0.0225366
IntAct	Literature	Iron Overload	0.0252517	12.0647	0.448592	-0.00986523	-4.05837	-0.0881052
IntAct	Literature	Iron deficiency	0.0175762	3.87146	0.160216	-0.00672807	-3.76794	-0.147189
IntAct	Literature	Irritable Bowel Syndrome	0.0325414	15.9837	0.368631	-0.00892454	-6.47047	-0.0669909
IntAct	Literature	Islet Cell Tumor	0.0190045	3.739	0.217252	-0.00477369	-1.34473	-0.0137475
IntAct	Literature	Japanese Encephalitis	0.0231479	5.06247	0.411225	-0.00794281	-5.41015	-0.119375
IntAct	Literature	Juvenile Myelomonocytic Leukemia	0.0340316	8.08747	0.540975	-0.0180832	-9.36961	-0.255649
IntAct	Literature	Juvenile Myoclonic Epilepsy	0.0183245	11.0197	0.205304	-0.00907694	-5.93459	-0.139763
IntAct	Literature	Juvenile arthritis	0.0367254	22.7687	0.782104	-0.0127768	-15.0584	-0.195628
IntAct	Literature	Kaposi Sarcoma	0.0594907	17.5433	0.35006	-0.0218145	-7.05071	-0.0809392
IntAct	Literature	Keloid	0.0321389	10.527	0.860495	-0.013121	-5.73786	-0.137537
IntAct	Literature	Keratitis	0.0296313	6.59213	0.6777	-0.000288741	-9.09178	-0.0349109
IntAct	Literature	Keratoconus	0.0200674	11.3241	0.448955	-0.00951667	-3.23534	-0.153238
IntAct	Literature	Ketosis	0.0155547	5.36118	0.156319	-0.00983804	-1.4613	-0.135975
IntAct	Literature	Ki-1+ Anaplastic Large Cell Lymphoma	0.0491407	15.7738	0.512247	-0.019901	-5.47103	-0.12308
IntAct	Literature	Kidney Calculi	0.0160636	5.12849	0.271354	-0.00751293	-4.3992	-0.099713
IntAct	Literature	Kidney Failure	0.029084	15.6648	0.327938	-0.0123391	-11.7272	-0.21222
IntAct	Literature	Kidney Neoplasm	0.0266797	5.21767	0.189376	-0.00783958	-3.2082	-0.101491
IntAct	Literature	Klinefelter Syndrome	0.0187005	1.48219	0.140587	-0.00605473	-9.18372	-0.348083
IntAct	Literature	Lafora Disease	0.0296359	2.11013	0.195256	0.00135058	-5.67631	-0.209963
IntAct	Literature	Large cell neuroendocrine carcinoma	0.0230358	4.89967	0.24292	-0.00601717	-0.415308	-0.0596617
IntAct	Literature	Laryngeal Squamous Cell Carcinoma	0.053506	13.183	0.2524	-0.0108843	-4.93252	-0.0925566
IntAct	Literature	Laryngeal cleft	0.0207469	2.86053	0.143029	-0.0101789	-3.02135	-0.144823
IntAct	Literature	Learning Disabilities	0.0222403	3.58745	0.176548	-0.00295525	-0.578338	0.0083477
IntAct	Literature	Left Ventricular Hypertrophy	0.0297188	15.4285	0.422922	-0.00932157	-3.7246	-0.166387
IntAct	Literature	Leigh Disease	0.0314162	23.8814	1.19163	-0.0145399	-13.1773	-0.451369
IntAct	Literature	Leishmaniasis	0.0217547	9.57771	0.321603	-0.0121719	-2.82791	-0.125547
IntAct	Literature	Leishmaniasis, Visceral	0.0225231	13.3597	0.535901	-0.0107464	-2.92907	-0.118674
IntAct	Literature	Leprosy	0.031066	19.5154	1.05432	-0.0047941	-6.21371	-0.0592842
IntAct	Literature	Leukemia, B-Cell	0.0323326	13.8702	0.492322	-0.00772229	-0.926008	-0.0182696
IntAct	Literature	Leukemia, Mast-Cell	0.0189946	1.72224	0.0804791	-0.0128342	-2.88074	-0.154669
IntAct	Literature	Leukemia, Myelomonocytic, Chronic	0.0244323	3.31604	0.185854	-0.0104902	-4.49816	-0.184952
IntAct	Literature	Leukemia, T-Cell	0.0549354	15.7054	0.414215	-0.018362	-8.09917	-0.0421097
IntAct	Literature	Leukodystrophy	0.015596	6.23579	0.239816	-0.00802046	-2.79468	-0.147046
IntAct	Literature	Leukoencephalopathy, Progressive Multifocal	0.0355882	9.14674	0.347121	-0.0169535	-4.29166	-0.100442
IntAct	Literature	Leukopenia	0.0427255	23.024	0.580768	-0.00802723	-0.0977862	0.100995
IntAct	Literature	Lewy Body Disease	0.0350597	6.13273	0.337269	-0.000896157	-3.88392	-0.0496934
IntAct	Literature	Li-Fraumeni Syndrome	0.031616	4.24468	0.277508	-0.01323	-1.85055	-0.13692
IntAct	Literature	Lichen Planus, Oral	0.0269906	7.30639	0.433547	-0.0127272	-9.53968	-0.229126
IntAct	Literature	Limb ischemia	0.0192252	10.7581	0.449808	-0.0076652	-1.89708	-0.0634682
IntAct	Literature	Lipodystrophy	0.017644	3.15429	0.212055	-0.0128242	-8.23341	-0.308706
IntAct	Literature	Liposarcoma, Dedifferentiated	0.0255334	4.43279	0.298829	-0.00952424	-2.46884	-0.103788
IntAct	Literature	Liposarcoma, Myxoid	0.0292556	9.48191	0.572431	-0.0038698	3.16357	0.201157
IntAct	Literature	Lissencephaly	0.0288622	3.87872	0.22807	-0.010223	-3.32895	-0.189097
IntAct	Literature	Liver Failure	0.0180528	3.68698	0.165017	-0.00870282	-3.95809	-0.161589
IntAct	Literature	Liver Failure, Acute	0.0275881	11.9321	0.475348	-0.0113735	-4.59043	-0.107059
IntAct	Literature	Lobular carcinoma in situ of breast	0.0415313	3.92163	0.259667	-0.00136098	0.841559	0.0776265
IntAct	Literature	Locally advanced breast cancer	0.0275203	3.19973	0.329635	-0.00507441	-1.09095	0.0314537
IntAct	Literature	Luminal A Breast Carcinoma	0.0250037	4.62049	0.241703	-0.00640676	-1.81256	-0.0721842
IntAct	Literature	Luminal B Breast Carcinoma	0.0280409	3.34398	0.355358	-0.00483396	-1.72129	0.0250982
IntAct	Literature	Lupus Nephritis	0.0532605	20.178	0.506316	-0.0184125	-20.8695	-0.244942
IntAct	Literature	Lyme Disease	0.0186497	3.51889	0.1769	-0.005618	-3.07911	-0.137956
IntAct	Literature	Lymphatic Metastasis	0.0443474	6.72393	0.232725	-0.00737392	-8.70206	-0.0930409
IntAct	Literature	Lymphocytic Choriomeningitis	0.0238067	14.3604	0.726472	-0.00701669	-2.28017	-0.0263717
IntAct	Literature	Lymphohistiocytosis, Hemophagocytic	0.0204823	7.80428	0.518261	-0.00203794	0.153671	0.212629
IntAct	Literature	Lymphoid leukemia	0.0349356	7.83322	0.371584	-0.0114467	-7.02928	-0.121403
IntAct	Literature	Lymphoma, Follicular	0.046722	16.9976	0.304263	-0.0165979	-8.44847	-0.136915
IntAct	Literature	Lymphoma, Large-Cell, Follicular	0.0181407	3.91259	0.171554	-0.00735472	-1.41615	-0.0707639
IntAct	Literature	Lymphoma, Non-Hodgkin, Familial	0.0485071	14.5298	0.303608	-0.0182156	-7.48629	-0.0742243
IntAct	Literature	Lymphoma, T-Cell, Cutaneous	0.0435787	17.0964	0.545138	-0.0231797	-16.187	-0.208868
IntAct	Literature	Lymphopenia	0.0271363	10.1651	0.668698	-0.00837456	-8.43415	-0.0562991
IntAct	Literature	Lynch Syndrome	0.0310654	10.9963	0.68853	-0.0141675	-0.543187	-0.0961237
IntAct	Literature	M5b Acute differentiated monocytic leukemia	0.0234022	7.59141	0.41418	-0.01074	-3.49449	-0.140703
IntAct	Literature	MAJOR AFFECTIVE DISORDER 1	0.0178472	6.73427	0.397226	-0.00700411	-7.90964	-0.232179
IntAct	Literature	MAJOR AFFECTIVE DISORDER 2	0.0193416	9.99216	0.543854	-0.00487557	-3.88655	-0.0791286
IntAct	Literature	MAJOR AFFECTIVE DISORDER 4	0.0180829	7.50032	0.412137	-0.00681372	-6.98367	-0.197054
IntAct	Literature	MAJOR AFFECTIVE DISORDER 6	0.0181799	7.48301	0.416702	-0.00680234	-6.77173	-0.19927
IntAct	Literature	MAJOR AFFECTIVE DISORDER 7	0.0172315	6.11548	0.212368	-0.0096485	-8.42056	-0.372263
IntAct	Literature	MAJOR AFFECTIVE DISORDER 8	0.0173347	6.77675	0.216509	-0.00943791	-6.71689	-0.366228
IntAct	Literature	MAJOR AFFECTIVE DISORDER 9	0.0174031	5.90211	0.227109	-0.009148	-7.64821	-0.348693
IntAct	Literature	MELAS Syndrome	0.0213946	6.13058	0.085465	-0.00587142	-0.802029	-0.0637234
IntAct	Literature	MICROPHTHALMIA, SYNDROMIC 7	0.0249701	0.979624	0.0299026	-0.0092656	-1.61788	-0.0633777
IntAct	Literature	MIXED LINEAGE LEUKEMIA	0.0417778	12.5595	0.539175	-0.0117822	-3.58939	-0.0536585
IntAct	Literature	MOHR-TRANEBJAERG SYNDROME	0.0220428	4.97268	0.326455	-0.00770315	-1.20845	-0.0500074
IntAct	Literature	MRSA - Methicillin resistant Staphylococcus aureus infection	0.0159235	4.46799	0.111946	-0.00429968	-1.10381	-0.048766
IntAct	Literature	MUTYH-Associate Polyposis	0.0215791	5.04851	0.269074	-0.00451261	-0.699783	0.0373905
IntAct	Literature	MYELOPROLIFERATIVE SYNDROME, TRANSIENT	0.029108	5.659	0.343718	-0.0108463	0.0351084	-0.0572373
IntAct	Literature	MYOTONIC DYSTROPHY 1	0.0265961	8.13032	0.430319	-0.00240287	1.554	0.133372
IntAct	Literature	Machado-Joseph Disease	0.0262847	7.49837	0.366489	-0.00105055	0.975713	0.0337664
IntAct	Literature	Macrocephaly	0.0241097	6.42915	0.360039	-0.00127167	0.067081	0.0670213
IntAct	Literature	Macular dystrophy, corneal type 1	0.0178087	1.50339	0.0816346	-0.00618773	-2.25692	-0.0989322
IntAct	Literature	Malaria, Cerebral	0.0214221	7.38163	0.554877	-0.0106289	-12.0881	-0.32355
IntAct	Literature	Malaria, Falciparum	0.016086	8.57642	0.412996	-0.00802379	-5.38839	-0.0660681
IntAct	Literature	Malaria, Vivax	0.0268706	16.658	0.462448	-0.00108266	8.74136	0.226455
IntAct	Literature	Malformations of Cortical Development	0.0320849	11.335	0.26176	-0.00679951	1.59608	-0.0387792
IntAct	Literature	Malformations of Cortical Development, Group II	0.0232647	4.47362	0.306891	-0.00144166	-1.35351	0.0197771
IntAct	Literature	Malignant Childhood Neoplasm	0.0210102	3.82437	0.204634	-0.0130953	-5.64135	-0.192728
IntAct	Literature	Malignant Fibrous Histiocytoma	0.0294987	5.62193	0.33882	-0.00866313	-2.78206	-0.0670826
IntAct	Literature	Malignant Peripheral Nerve Sheath Tumor	0.0450552	10.2501	0.435352	-0.0103316	-4.1312	-0.0328866
IntAct	Literature	Malignant Pleural Mesothelioma	0.041545	9.8974	0.174144	-0.0151099	-6.76445	-0.155774
IntAct	Literature	Malignant Squamous Cell Neoplasm	0.0215193	2.14992	0.121019	-0.00916202	-3.99707	-0.149556
IntAct	Literature	Malignant Testicular Germ Cell Tumor	0.0231551	6.27694	0.471377	-0.00915517	-1.68333	-0.0711628
IntAct	Literature	Malignant lymphoma, lymphocytic, intermediate differentiation, diffuse	0.0313944	11.306	0.315327	-0.0147827	-0.00489889	-0.0725992
IntAct	Literature	Malignant mesothelioma	0.0412409	10.0872	0.288128	-0.0142092	-6.366	-0.0917727
IntAct	Literature	Malignant neoplasm of brain	0.035999	8.96589	0.301901	-0.0078211	1.13405	0.0422587
IntAct	Literature	Malignant neoplasm of colon stage IV	0.0244635	3.89254	0.272343	-0.0123395	-1.7678	-0.0577059
IntAct	Literature	Malignant neoplasm of gallbladder	0.0480221	13.8252	0.281818	-0.0123285	-0.268621	-0.0128121
IntAct	Literature	Malignant neoplasm of gastrointestinal tract	0.0464939	10.8551	0.246052	-0.0143019	-5.94586	-0.101989
IntAct	Literature	Malignant neoplasm of larynx	0.0345381	7.13919	0.266115	-0.0109036	-7.96329	-0.121098
IntAct	Literature	Malignant neoplasm of nasopharynx	0.0229349	4.10207	0.310494	-0.00808805	-1.79128	-0.0296344
IntAct	Literature	Malignant neoplasm of oropharynx	0.0376524	7.24963	0.960054	-0.000159375	-1.20783	0.394113
IntAct	Literature	Malignant neoplasm of skin	0.0542189	10.0057	0.208756	-0.0168437	-9.36842	-0.100313
IntAct	Literature	Malignant neoplasm of stomach stage IV	0.018231	3.52873	0.143734	-0.00847815	-0.600522	-0.0392632
IntAct	Literature	Malignant neoplasm of testis	0.0224353	7.4955	0.315134	-0.00529881	0.0774911	0.0350631
IntAct	Literature	Malnutrition	0.0316622	6.16239	0.147356	-0.0085327	-7.43839	-0.0918587
IntAct	Literature	Mandibulofacial Dysostosis	0.0372309	3.78477	0.266189	-0.00616187	0.011611	0.0377563
IntAct	Literature	Mantle cell lymphoma	0.0554609	18.2814	0.333988	-0.023878	-3.00317	-0.0390286
IntAct	Literature	Marfan Syndrome	0.0282287	17.7325	0.936115	-0.0139043	-6.23781	-0.254652
IntAct	Literature	Marginal Zone B-Cell Lymphoma	0.0251478	8.47011	0.615831	-0.0074649	-1.51191	0.0317487
IntAct	Literature	Marijuana Abuse	0.0213621	2.44655	0.174937	-0.00356947	-4.48774	-0.193491
IntAct	Literature	Marinesco-Sjogren syndrome	0.0265015	7.88158	0.574504	-0.00471718	0.0817395	0.139398
IntAct	Literature	Mastocytosis	0.0242551	7.37366	0.494133	-0.0107314	-4.2324	-0.177774
IntAct	Literature	Mastocytosis, Systemic	0.0247772	12.5948	0.620696	-0.00745481	-0.0469117	-0.0016333
IntAct	Literature	Maturity onset diabetes mellitus in young	0.0215925	11.4516	0.59619	-0.0100733	-5.33099	-0.138098
IntAct	Literature	Measles	0.0194023	6.80395	0.434524	-0.0103335	-4.23808	-0.140217
IntAct	Literature	Medullary carcinoma	0.0266937	1.69184	0.120725	-0.006602	-1.97859	-0.0887824
IntAct	Literature	Medullary carcinoma of thyroid	0.0432151	8.60777	0.222404	-0.0108738	-3.4123	-0.0812101
IntAct	Literature	Melanocytic nevus	0.0305754	4.6946	0.182094	-0.00904389	-3.56879	-0.104892
IntAct	Literature	Melanocytic nevus of skin	0.0212074	3.4084	0.218027	-0.00930652	-1.83114	-0.0788883
IntAct	Literature	Melanoma, B16	0.0211091	5.026	0.290171	-0.0124712	-4.85255	-0.22673
IntAct	Literature	Membranous glomerulonephritis	0.0232166	11.7873	0.522486	-0.00526938	2.24364	0.0491223
IntAct	Literature	Meningioma, benign, no ICD-O subtype	0.0479091	10.7466	0.248439	-0.0147067	-5.17919	-0.0557968
IntAct	Literature	Meningitis, Pneumococcal	0.0204504	8.89848	0.281556	-0.0137493	-4.96584	-0.301331
IntAct	Literature	Mental Retardation	0.0411647	4.7135	0.0855597	-0.00333409	-4.05102	-0.0418241
IntAct	Literature	Mental Retardation, X-Linked	0.0167791	3.25254	0.185162	-0.00444719	-1.52341	-0.0179944
IntAct	Literature	Merkel cell carcinoma	0.0286802	5.99889	0.330058	-0.00657668	-3.41055	-0.043327
IntAct	Literature	Mesenchymal Cell Neoplasm	0.0224552	0.545084	0.0247293	-0.0082738	-2.62128	-0.114011
IntAct	Literature	Metastasis from malignant tumor of prostate	0.0396438	9.0226	0.179194	-0.0132103	-2.26015	-0.0992924
IntAct	Literature	Metastatic Colorectal Carcinoma	0.0350957	3.90704	0.259794	-0.00774134	-2.09604	-0.0563228
IntAct	Literature	Metastatic Prostate Carcinoma	0.0422999	9.6802	0.198184	-0.0119584	-1.77211	-0.0767312
IntAct	Literature	Metastatic Renal Cell Cancer	0.0222258	10.0644	0.504588	-0.00682666	-1.46389	-0.050485
IntAct	Literature	Metastatic Renal Cell Carcinoma	0.0220727	11.6455	0.505005	-0.00671352	-0.183391	-0.0613351
IntAct	Literature	Metastatic castration-resistant prostate cancer	0.019153	3.98729	0.220241	-0.00886705	-0.72064	-0.00404336
IntAct	Literature	Metastatic malignant neoplasm to brain	0.0470878	10.519	0.2426	-0.0127774	-6.63853	-0.106124
IntAct	Literature	Metastatic melanoma	0.0487682	9.67368	0.200786	-0.0153915	-8.55877	-0.128826
IntAct	Literature	MiT family translocation renal cell carcinoma	0.0419148	13.0452	0.312177	-0.00298837	3.44318	0.052924
IntAct	Literature	Microcephaly	0.0366522	6.28107	0.16087	-0.00593515	-2.16192	-0.0072921
IntAct	Literature	Microphthalmos	0.020091	12.8102	0.467624	-0.0100123	-0.809372	-0.172265
IntAct	Literature	Mild Mental Retardation	0.0165091	4.04452	0.109682	-0.00474098	-0.347683	-0.02861
IntAct	Literature	Mild cognitive disorder	0.0390816	8.59002	0.204892	-0.00558232	-6.65687	-0.0712673
IntAct	Literature	Miller Dieker syndrome	0.0256648	8.4788	0.41113	-0.00633032	1.01686	0.0586137
IntAct	Literature	Miscarriage	0.0346567	12.8192	0.406729	-0.0107745	-12.4911	-0.116931
IntAct	Literature	Mitochondrial abnormalities	0.0251666	1.38626	0.10178	-0.00244847	-1.13736	-0.0526825
IntAct	Literature	Mixed Connective Tissue Disease	0.0282609	20.4443	0.489354	-0.00165426	11.6256	0.189515
IntAct	Literature	Mixed anxiety and depressive disorder	0.0190352	2.7666	0.220508	-0.0040263	-3.64331	-0.0886578
IntAct	Literature	Monoclonal Gammopathy of Undetermined Significance	0.0335311	6.28032	0.449291	-0.00883624	-5.55425	-0.0662536
IntAct	Literature	Monocytic leukemia	0.0229152	4.16808	0.261567	-0.010782	-3.83076	-0.177516
IntAct	Literature	Monocytosis	0.022341	2.89317	0.0876134	-0.0109993	-1.33182	-0.14135
IntAct	Literature	Motor Neuron Disease	0.0314849	4.48746	0.261335	0.00192485	-1.5785	-0.0308665
IntAct	Literature	Motor neuron atrophy	0.0270758	2.8391	0.179216	0.000630121	-0.863032	-0.0181099
IntAct	Literature	Mucinous Adenocarcinoma	0.0340565	4.74096	0.452	-0.00518349	-3.60659	0.0175137
IntAct	Literature	Muckle-Wells Syndrome	0.0611104	17.4862	0.86777	0.00333903	-1.0631	0.221786
IntAct	Literature	Mucocutaneous Lymph Node Syndrome	0.0337396	11.9956	0.465578	-0.014223	-19.0588	-0.25843
IntAct	Literature	Mucoepidermoid Carcinoma	0.0415231	6.1334	0.474387	-0.00242592	-4.16928	-0.129015
IntAct	Literature	Mucosa-Associated Lymphoid Tissue Lymphoma	0.0316365	10.447	0.466519	-0.0150439	-7.67038	-0.24773
IntAct	Literature	Multiple Endocrine Neoplasia Type 1	0.0208588	4.14303	0.223349	-0.00718036	-1.58654	-0.0752868
IntAct	Literature	Multiple Sclerosis, Relapsing-Remitting	0.0259882	10.2778	0.67772	-0.0103883	-7.07136	-0.143416
IntAct	Literature	Muscular Dystrophy	0.0236767	7.74768	0.356695	-0.005162	-5.06399	-0.114861
IntAct	Literature	Muscular Dystrophy, Duchenne	0.0366895	10.1179	0.249008	-0.00995258	-7.34504	-0.1653
IntAct	Literature	Muscular Dystrophy, Facioscapulohumeral	0.0183009	3.18249	0.148218	-0.0110961	-1.79314	-0.103697
IntAct	Literature	Myasthenia Gravis	0.0358409	15.4485	0.753375	-0.01257	-16.7293	-0.251724
IntAct	Literature	Myelodysplasia	0.0220368	5.6821	0.366588	-0.0104798	-3.585	-0.0620853
IntAct	Literature	Myeloid Leukemia	0.0458788	12.4169	0.284211	-0.0241046	-8.20049	-0.198605
IntAct	Literature	Myeloid neoplasm	0.0269432	4.17232	0.223729	-0.00516753	-1.42445	-0.000245693
IntAct	Literature	Myocarditis	0.0296749	14.6978	0.468775	-0.0126214	-4.2563	-0.143387
IntAct	Literature	Myofibrillar Myopathy	0.0281136	9.39419	0.356307	-0.0116028	-5.22265	-0.260463
IntAct	Literature	Myopia	0.0211111	12.5178	0.502632	-0.00701766	-2.24135	-0.0777429
IntAct	Literature	Myositis	0.0210633	9.52012	0.364962	-0.00744407	-0.503715	-0.0595345
IntAct	Literature	Myotonic Dystrophy	0.0322221	7.92015	0.834643	0.00769544	1.54595	0.51013
IntAct	Literature	Myxoid cyst	0.0179745	2.81061	0.182444	-0.0101795	-3.45581	-0.23373
IntAct	Literature	NEUROTICISM	0.0146913	4.81335	0.199544	-0.00431174	-1.80731	-0.0315839
IntAct	Literature	NONAKA MYOPATHY	0.0320187	4.37674	0.344233	-0.00350353	-3.05431	-0.0912645
IntAct	Literature	Nasal Polyps	0.0451175	21.7411	0.512765	-0.0176611	-17.2445	-0.222581
IntAct	Literature	Neointimal hyperplasia	0.023891	9.7636	0.392679	-0.011856	-2.00298	-0.0914469
IntAct	Literature	Nephritis	0.0346879	11.2095	0.712545	-0.00910864	-15.335	-0.188955
IntAct	Literature	Neurilemmoma	0.0301807	6.70672	0.44968	-0.0113682	-7.01066	-0.148783
IntAct	Literature	Neuroectodermal Tumor, Primitive	0.0277274	9.62206	0.376046	-0.00585981	0.593335	-0.0129809
IntAct	Literature	Neuroectodermal Tumors	0.0244678	1.91487	0.10986	-0.010564	-1.11028	-0.0987503
IntAct	Literature	Neurofibromatosis 1	0.0462126	10.4951	0.303344	-0.00885512	-4.53928	-0.0707974
IntAct	Literature	Neurofibromatosis 2	0.0294932	5.19982	0.32177	-0.00630662	-3.17018	-0.139124
IntAct	Literature	Neutropenia	0.0411474	21.7524	0.802166	-0.00224011	3.98064	0.26976
IntAct	Literature	Nevus	0.02293	4.51044	0.269318	-0.00460021	-0.483097	-0.0153819
IntAct	Literature	Newly Diagnosed Childhood Ependymoma	0.0231255	5.46127	0.311631	-0.00523233	-2.9611	-0.0638947
IntAct	Literature	Nicotinamide adenine dinucleotide coenzyme Q reductase deficiency	0.142167	48.8211	4.31426	1.07565e-05	-2.50766	0.404676
IntAct	Literature	Nicotine Dependence	0.0195554	7.46348	0.614251	-0.0189565	-15.0584	-0.720993
IntAct	Literature	Niemann-Pick Disease, Type C	0.0312092	5.53922	0.337739	-0.00418129	-1.37041	0.0204274
IntAct	Literature	Nijmegen Breakage Syndrome	0.0502228	20.0948	1.55367	-0.00691803	0.608112	0.294486
IntAct	Literature	Non-Metastatic Childhood Soft Tissue Sarcoma	0.0285311	7.68609	0.406659	-0.00916253	-3.28854	-0.120454
IntAct	Literature	Non-arthropod borne lymphocytic choriomeningitis	0.0210804	8.62544	0.529117	-0.00776719	-4.03605	-0.094821
IntAct	Literature	Nonalcoholic Steatohepatitis	0.0387559	14.259	0.341196	-0.0197931	-12.7998	-0.16338
IntAct	Literature	Noninfiltrating Intraductal Carcinoma	0.0536238	11.2917	0.248079	-0.0141565	-5.42697	-0.0592429
IntAct	Literature	Nonnuclear polymorphic congenital cataract	0.0249584	8.0472	0.263894	-0.00893306	0.514299	-0.0824506
IntAct	Literature	Nonorganic psychosis	0.0312603	7.99904	0.177224	-0.00431971	-5.31171	-0.0773897
IntAct	Literature	Nonsyndromic Deafness	0.0138711	8.02954	0.222074	-0.00916353	-1.88299	-0.166494
IntAct	Literature	Obesity, Morbid	0.022565	8.21618	0.430501	-0.0095668	-5.0933	-0.202721
IntAct	Literature	Obsessive-Compulsive Disorder	0.0202555	4.69132	0.370564	-0.00445248	-4.03336	-0.078779
IntAct	Literature	Obstructive nephropathy	0.0256967	9.64666	0.62612	-0.00576697	-0.653768	0.145176
IntAct	Literature	Ocular Hypertension	0.0188538	2.20514	0.106997	-0.00583039	-0.230334	-0.00581809
IntAct	Literature	Oculocerebrorenal Syndrome	0.026453	11.6174	0.346944	-0.00662444	1.20523	-0.0621732
IntAct	Literature	Oligospermia	0.0234419	3.63164	0.328359	-0.00151622	-4.53465	-0.0638979
IntAct	Literature	Opitz GBBB Syndrome, X-Linked	0.0198374	2.78293	0.137514	-0.0116703	-0.681016	-0.0806926
IntAct	Literature	Optic Atrophy	0.0167732	2.43486	0.121034	-0.00483328	-0.780153	-0.0204447
IntAct	Literature	Optic Atrophy 1	0.0243761	4.44613	0.338583	-0.00408089	-2.08181	-0.0340201
IntAct	Literature	Oral Cavity Carcinoma	0.0223414	6.00345	0.307937	-0.00496824	-0.552344	0.000982544
IntAct	Literature	Oral Submucous Fibrosis	0.0236006	9.59796	0.457751	-0.0127077	-2.74508	-0.192077
IntAct	Literature	Oropharyngeal Carcinoma	0.0275997	5.18054	0.58023	-0.00783677	-3.52051	0.0713686
IntAct	Literature	Osteitis Deformans	0.0236533	4.65671	0.328386	-0.00599017	-0.0921568	0.0527014
IntAct	Literature	Osteoarthritis, Knee	0.0271108	12.1338	0.340488	-0.0153705	-11.8375	-0.263843
IntAct	Literature	Osteoporosis, Postmenopausal	0.0207206	6.33057	0.378233	-0.00855242	-2.61481	-0.0702508
IntAct	Literature	Otitis Media	0.0190352	15.451	0.480288	-0.0119354	-5.17865	-0.278625
IntAct	Literature	Ovarian Failure, Premature	0.0261563	7.46559	0.168168	-0.00796764	-3.68844	-0.0945379
IntAct	Literature	Ovarian clear cell carcinoma	0.0285871	3.78563	0.363946	-0.0108232	-3.79461	-0.096542
IntAct	Literature	PACHYONYCHIA CONGENITA 3	0.0298873	6.197	0.329658	-0.0116279	-3.55722	-0.0834356
IntAct	Literature	PARKINSON DISEASE, LATE-ONSET	0.0234432	3.53513	0.19498	-0.00408776	-6.06043	-0.113572
IntAct	Literature	PATENT DUCTUS ARTERIOSUS 1	0.0289812	3.48373	0.14918	-0.0119644	-5.91662	-0.191731
IntAct	Literature	PIGMENTARY DISORDER, RETICULATE, WITH SYSTEMIC MANIFESTATIONS	0.0327627	27.5103	1.14649	-0.0084953	-3.60976	0.0364513
IntAct	Literature	Pancreatic Neoplasm	0.0519154	15.0885	0.28818	-0.0155621	-4.52315	-0.0750738
IntAct	Literature	Pancreatic intraepithelial neoplasia	0.0259906	8.98828	0.422653	-0.00861662	-2.4516	-0.113205
IntAct	Literature	Pancreatitis	0.0342419	11.795	0.245602	-0.0112725	-7.9904	-0.159692
IntAct	Literature	Pancreatitis, Chronic	0.038122	12.328	0.388868	-0.0115076	-10.9388	-0.130459
IntAct	Literature	Pancytopenia	0.0211909	6.82689	0.308629	-0.00673327	-2.0686	-0.0288282
IntAct	Literature	Papillary Renal Cell Carcinoma	0.0212416	2.98094	0.167485	-0.00465758	-1.1218	-0.0553108
IntAct	Literature	Papilloma	0.0324322	8.48303	0.229586	-0.0135653	-3.11165	-0.152574
IntAct	Literature	Paraganglioma	0.0238961	3.16574	0.258365	-0.0070115	-5.35806	-0.144224
IntAct	Literature	Parasitemia	0.0172926	10.7012	0.40114	-0.00782703	-1.85083	-0.125113
IntAct	Literature	Parathyroid Adenoma	0.0218451	2.3085	0.125509	-0.00798608	-1.3786	-0.109984
IntAct	Literature	Parkinson Disease, Familial, Type 1	0.0332185	1.56079	0.110759	-0.00310539	-3.97187	-0.148269
IntAct	Literature	Patent ductus arteriosus	0.0356801	6.41081	0.210122	-0.0121843	-6.85297	-0.120358
IntAct	Literature	Pelvic Organ Prolapse	0.0247184	7.41428	0.627192	-0.0125329	-7.56775	-0.243298
IntAct	Literature	Pemphigus Vulgaris	0.0306452	9.36819	0.731466	-0.00957034	-4.06978	-0.0202647
IntAct	Literature	Periapical Periodontitis	0.0306591	12.664	0.847316	-0.00668252	-2.4135	0.0300109
IntAct	Literature	Peripheral T-Cell Lymphoma	0.0289915	7.26064	0.463032	-0.0134126	-6.92934	-0.186892
IntAct	Literature	Peripheral motor neuropathy	0.0203357	3.21757	0.0875186	-0.00471299	-0.349046	-0.0248489
IntAct	Literature	Peritoneal dissemination	0.0219581	9.97422	0.456634	-0.00667682	-2.2767	-0.0458298
IntAct	Literature	Periventricular Nodular Heterotopia	0.028475	0.936525	0.0248651	-0.00319974	-0.741187	-0.00661292
IntAct	Literature	Pheochromocytoma	0.039017	18.5829	0.355815	-0.0131628	1.06778	-0.0947434
IntAct	Literature	Photoreceptor degeneration	0.0203277	5.47762	0.387655	-0.00518321	-2.52098	-0.0645527
IntAct	Literature	Phyllodes Tumor	0.0298807	5.13862	0.325917	-0.00944828	-0.0794457	-0.0558003
IntAct	Literature	Pick Disease of the Brain	0.0380911	6.06619	0.293513	0.000201573	-0.82028	-0.000259212
IntAct	Literature	Pilocytic Astrocytoma	0.0264541	5.63769	0.286328	-0.00591133	-3.38429	-0.154227
IntAct	Literature	Pituitary Adenoma	0.0298739	7.41893	0.678986	-0.00580719	-0.746334	0.195167
IntAct	Literature	Pituitary-dependent Cushing's disease	0.021596	5.92456	0.397988	-0.0121966	-2.80492	-0.0990655
IntAct	Literature	Plasmacytoma	0.0235738	6.83426	0.447816	-0.00908084	-3.8526	-0.0584546
IntAct	Literature	Platinum-Resistant Ovarian Carcinoma	0.0330056	2.0666	0.131317	-0.0128586	-1.65102	-0.113603
IntAct	Literature	Pleomorphic Xanthoastrocytoma	0.0328814	3.43812	0.16515	-0.00870122	-3.06214	-0.113746
IntAct	Literature	Pneumocystis jiroveci pneumonia	0.0215557	7.95656	0.309703	-0.00873949	0.717461	-0.0361382
IntAct	Literature	Polycystic Kidney - body part	0.0303156	1.30802	0.127856	0.000655157	-3.02247	-0.00263938
IntAct	Literature	Polycystic Kidney, Autosomal Dominant	0.0383411	9.74827	0.395991	-0.00788268	-5.70985	-0.0849661
IntAct	Literature	Polycythemia	0.0330585	14.6423	0.640432	-0.00600732	2.696	0.0270532
IntAct	Literature	Polycythemia Vera	0.0372789	20.6427	0.581899	-0.0169147	-5.36094	-0.131991
IntAct	Literature	Polymyositis	0.0221004	10.3499	0.625727	-0.00957323	-7.44588	-0.122045
IntAct	Literature	Polyneuropathy	0.0192142	5.61821	0.264665	-0.00134633	-0.235645	0.0590967
IntAct	Literature	Pontoneocerebellar hypoplasia	0.0516453	24.6018	0.378131	0.00388877	10.518	0.14529
IntAct	Literature	Post-Traumatic Stress Disorder	0.0369229	11.9353	0.267471	-0.0070311	-1.30256	0.00934898
IntAct	Literature	Posterior subcapsular cataract	0.0218134	0.761758	0.0186281	-0.00756946	-2.36781	-0.0817134
IntAct	Literature	Prader-Willi Syndrome	0.0165252	8.99751	0.332706	-0.00615849	-0.382679	-0.0782091
IntAct	Literature	Pre B-cell acute lymphoblastic leukemia	0.0299011	8.98438	0.738982	-0.00554013	1.71119	0.287235
IntAct	Literature	Precursor B-Cell Lymphoblastic Leukemia-Lymphoma	0.0168655	3.21557	0.17478	-0.0129187	-5.49566	-0.256528
IntAct	Literature	Precursor B-cell lymphoblastic leukemia	0.0477727	13.6516	0.278844	-0.017767	-9.70857	-0.1535
IntAct	Literature	Precursor cell lymphoblastic lymphoma	0.0214405	3.44166	0.196611	-0.00887513	-1.25425	-0.0991813
IntAct	Literature	Prediabetes syndrome	0.0188734	14.4766	0.482735	-0.007097	3.50018	-0.0134726
IntAct	Literature	Premature Menopause	0.0209648	4.94328	0.204908	-0.00841169	-4.23161	-0.0992379
IntAct	Literature	Premature aging syndrome	0.0263854	8.36211	0.416094	-0.00604381	1.26352	0.0473359
IntAct	Literature	Primary Ciliary Dyskinesia	0.0152393	0.472927	0.0297577	-0.0071115	-4.49929	-0.216326
IntAct	Literature	Primary Effusion Lymphoma	0.0317855	9.91971	0.507141	-0.00859655	-0.2888	0.0473481
IntAct	Literature	Primary Malignant Liver Neoplasm	0.0231827	2.64946	0.134164	-0.0061503	-1.50277	-0.0622412
IntAct	Literature	Primary Myelofibrosis	0.0370487	13.191	0.513388	-0.0124414	-5.17175	-0.0343481
IntAct	Literature	Primary Sj��gren's syndrome	0.03488	22.4066	0.578557	-0.0210855	-15.0716	-0.476841
IntAct	Literature	Primary biliary cirrhosis	0.0414818	20.8616	0.438817	-0.0109005	-8.26985	-0.182599
IntAct	Literature	Primary central nervous system lymphoma	0.0197801	7.32021	0.336749	-0.00944449	-2.49555	-0.157591
IntAct	Literature	Primary cholangiocarcinoma of intrahepatic biliary tract	0.0451613	8.57333	0.41494	-0.00499892	-5.22314	-0.0176512
IntAct	Literature	Primary differentiated carcinoma of thyroid gland	0.0401327	24.6031	1.53933	0.00784902	11.6353	0.955837
IntAct	Literature	Primary sclerosing cholangitis	0.0252992	8.57089	0.367849	-0.00955481	-8.56865	-0.186479
IntAct	Literature	Progeria	0.0254602	6.78666	0.364771	-0.00739733	0.207737	-0.0297262
IntAct	Literature	Progression of prostate cancer	0.0454751	14.7811	0.318027	-0.0142201	-1.64238	-0.0544011
IntAct	Literature	Progressive cGVHD	0.042298	14.5834	0.298083	-0.0118895	-3.0053	-0.116607
IntAct	Literature	Progressive supranuclear palsy	0.0277396	3.33687	0.307639	0.000695715	-2.86484	-0.00369809
IntAct	Literature	Prolactinoma	0.0296271	9.62447	0.592489	-0.00861997	-1.59126	0.0375594
IntAct	Literature	Proliferative vitreoretinopathy	0.0292704	7.92456	0.681815	-0.0144451	-7.33592	-0.167289
IntAct	Literature	Promyelocytic leukemia	0.0308769	9.14734	0.358212	-0.0148613	-2.52328	-0.0122657
IntAct	Literature	Prostatic Intraepithelial Neoplasias	0.0280187	4.56871	0.249028	-0.0105228	-5.14568	-0.144402
IntAct	Literature	Protein Deficiency	0.0181688	3.56082	0.193945	-0.0074877	-1.55589	-0.071823
IntAct	Literature	Pseudohyperkalemia Cardiff	0.0244707	13.6138	0.595282	-0.0115798	-3.35291	-0.194853
IntAct	Literature	Pseudolymphoma	0.0275028	10.3489	0.339845	-0.000815342	7.50887	0.258136
IntAct	Literature	Pseudorabies	0.0216308	1.85678	0.0250275	-0.00796918	-5.14848	-0.108737
IntAct	Literature	Psoriasis vulgaris	0.0239655	13.2566	0.570118	-0.00740643	-8.88048	-0.159785
IntAct	Literature	Pterygium	0.0349196	11.9779	0.63199	-0.014099	-4.71258	-0.201986
IntAct	Literature	Pterygium Of Conjunctiva And Cornea	0.033405	10.7483	0.614645	-0.0135047	-3.55198	-0.190577
IntAct	Literature	Pterygium of eye	0.0356321	12.5278	0.72001	-0.0112101	-1.54375	-0.079502
IntAct	Literature	Pulmonary Emphysema	0.0394188	10.0598	0.402282	-0.0135936	-14.6684	-0.138964
IntAct	Literature	Pulmonary arterial hypertension	0.0332621	10.0445	0.26303	-0.0128028	-6.9577	-0.142237
IntAct	Literature	Pure Red-Cell Aplasia	0.0321856	2.69454	0.192641	-0.00728978	-1.54806	-0.0664479
IntAct	Literature	RETINOSCHISIS 1, X-LINKED, JUVENILE	0.0360611	0.193289	0.0130001	-0.00595467	-1.46885	-0.0498197
IntAct	Literature	Rabies (disorder)	0.0188274	2.92236	0.162836	-0.00993142	-2.62121	-0.202685
IntAct	Literature	Rectal Carcinoma	0.0455539	12.2687	0.263647	-0.0154412	-7.32708	-0.0572704
IntAct	Literature	Refractory Cytopenia of Childhood	0.0319063	8.14718	0.28407	-0.00644086	-2.65063	-0.0566247
IntAct	Literature	Refractory anaemia with excess blasts	0.0246438	4.06716	0.056822	-0.00564021	1.15898	0.00345072
IntAct	Literature	Refractory anemias	0.0312195	9.11676	0.231062	-0.0148401	-8.51375	-0.159603
IntAct	Literature	Renal Insufficiency	0.0328924	11.2898	0.288754	-0.0109737	-12.2401	-0.161439
IntAct	Literature	Renal carnitine transport defect	0.018787	5.10143	0.0469638	-0.00816452	-3.65149	-0.0708682
IntAct	Literature	Respiratory Distress Syndrome, Adult	0.0338792	18.7953	0.33157	-0.015343	-6.56221	-0.187028
IntAct	Literature	Respiratory Failure	0.0219744	4.15402	0.175896	-0.000475865	-3.69554	-0.0916922
IntAct	Literature	Respiratory syncytial virus (RSV) infection in conditions classified elsewhere and of unspecified site	0.0505871	18.5756	0.383979	-0.0195248	-14.2834	-0.191424
IntAct	Literature	Reticuloendotheliosis, X-linked	0.0244927	2.62675	0.0684325	-0.0155043	-5.41503	-0.248461
IntAct	Literature	Retinitis Pigmentosa	0.03592	11.4851	0.254949	-0.00459089	-3.53799	-0.047943
IntAct	Literature	Retinopathy of Prematurity	0.0225841	10.0485	0.499973	-0.00736454	-4.86501	-0.124361
IntAct	Literature	Rett Syndrome	0.0213364	6.52446	0.175364	-0.00872393	-1.98497	-0.112281
IntAct	Literature	Rhabdoid Tumor	0.0233246	3.49026	0.157233	-0.0102524	-0.788327	-0.107503
IntAct	Literature	Rhabdoid Tumor of the Kidney	0.0450011	8.99352	0.85057	-0.00324775	-1.52341	0.20495
IntAct	Literature	Rheumatism	0.0232391	9.30758	0.598353	-0.00794636	-11.5804	-0.147247
IntAct	Literature	Rhinovirus infection	0.0317371	20.5999	1.02042	-0.0125269	-4.52085	-0.0242023
IntAct	Literature	Richter's syndrome	0.0279719	1.11879	0.0654289	-0.0119264	-3.1782	-0.182947
IntAct	Literature	Rift Valley Fever	0.0647284	40.6424	1.52062	0.0153684	29.7402	0.931881
IntAct	Literature	Right Ventricular Hypertrophy	0.0177453	4.77417	0.237651	-0.00947534	-4.93236	-0.211589
IntAct	Literature	Rubinstein-Taybi Syndrome	0.0355951	2.57518	0.0210659	-0.0073031	-2.01961	-0.0955041
IntAct	Literature	Russell-Silver syndrome	0.0233135	9.2358	0.449994	-0.00427131	2.27396	0.129415
IntAct	Literature	SMITH-MCCORT DYSPLASIA 1	0.0207781	3.32969	0.111998	-0.0101125	-1.30861	-0.105675
IntAct	Literature	ST segment elevation myocardial infarction	0.0201003	13.3343	0.385082	-0.00942957	-8.59148	-0.224776
IntAct	Literature	SVEINSSON CHORIORETINAL ATROPHY	0.0213593	10.4223	0.581502	-0.00591524	0.595235	0.152431
IntAct	Literature	Sarcoidosis	0.0416237	23.6814	0.648515	-0.0179658	-17.9132	-0.294828
IntAct	Literature	Scleroderma	0.0387479	16.2538	0.392219	-0.0147589	-3.47794	-0.128031
IntAct	Literature	Scrub Typhus	0.0241339	2.63342	0.151115	-0.0103718	-2.95095	-0.12709
IntAct	Literature	Seckel syndrome	0.0474917	11.9152	0.713124	0.000137598	-0.23715	0.184434
IntAct	Literature	Secondary malignant neoplasm of colon and/or rectum	0.0522882	26.2957	0.583871	-0.0077285	4.06718	0.0936538
IntAct	Literature	Seminoma	0.0298497	4.50199	0.126377	-0.0135225	-3.28083	-0.143403
IntAct	Literature	Senile Plaques	0.0363796	11.6449	0.545342	-0.00014974	-3.96695	0.0494384
IntAct	Literature	Sensorineural Hearing Loss (disorder)	0.0201017	7.03917	0.243283	-0.00199855	-0.643366	0.0273885
IntAct	Literature	Sensory neuropathy	0.0169475	2.47387	0.0579927	-0.00701035	-1.80037	-0.0514405
IntAct	Literature	Severe Acute Respiratory Syndrome	0.0201943	3.58506	0.291774	-0.0102313	-4.52772	-0.208766
IntAct	Literature	Severe Combined Immunodeficiency	0.0365334	21.8854	0.679203	-0.0155571	-1.20286	-0.0178051
IntAct	Literature	Severe Dengue	0.0229235	10.0019	0.705029	-0.014843	-13.9895	-0.505324
IntAct	Literature	Severe Sepsis	0.0217503	16.2851	0.703379	-0.0130941	-9.92932	-0.38707
IntAct	Literature	Severe intellectual disability	0.016187	1.33537	0.0609664	-0.00453443	-2.76491	-0.1039
IntAct	Literature	Sezary Syndrome	0.0279649	10.7707	0.599507	-0.0160188	-5.18984	-0.207636
IntAct	Literature	Sickle Cell Trait	0.0206727	12.4656	0.321655	-0.0098384	0.413068	-0.144748
IntAct	Literature	Sjogren's Syndrome	0.0442695	12.8131	0.35074	-0.01307	-18.2157	-0.186127
IntAct	Literature	Skin Carcinogenesis	0.0342033	10.2786	0.418787	-0.0136829	-2.01999	-0.069657
IntAct	Literature	Skin Erosion	0.0220374	12.9261	0.412142	-0.00957952	-0.817907	-0.117038
IntAct	Literature	Skin callus	0.0442577	18.7088	1.83124	0.013104	6.54348	1.27902
IntAct	Literature	Sleep Apnea, Obstructive	0.0350191	11.8163	0.272068	-0.0127901	-8.77746	-0.123235
IntAct	Literature	Solitary fibrous tumor	0.0291957	3.44767	0.191954	-0.00879899	-1.80841	-0.114431
IntAct	Literature	Spastic Paraplegia	0.0159956	1.29534	0.0568711	-0.00547215	-3.67419	-0.113879
IntAct	Literature	Spastic Paraplegia, Hereditary	0.0199491	6.92716	0.299864	-0.00355195	1.46045	-0.0334845
IntAct	Literature	Spina Bifida	0.0156066	4.30564	0.197405	-0.00991956	-5.06651	-0.217052
IntAct	Literature	Spinal Muscular Atrophy	0.0391391	11.2443	0.261711	-0.00723784	1.46802	0.027528
IntAct	Literature	Spinocerebellar Ataxia Type 1	0.0200482	0.847419	0.0295072	-0.00614336	-1.79167	-0.0808525
IntAct	Literature	Spondyloepimetaphyseal disorder	0.031714	2.57945	0.0226037	-0.0154614	-13.4377	-0.392984
IntAct	Literature	Sporadic Breast Carcinoma	0.0333053	8.56436	0.532738	-0.0148665	-3.37415	-0.0556625
IntAct	Literature	Sporadic Parkinson disease	0.0223349	5.7636	0.310766	-0.000528164	-2.57112	-0.0244699
IntAct	Literature	Squamous cell carcinoma of oropharynx	0.0250257	3.69316	0.277334	-0.00927124	-3.98888	-0.13267
IntAct	Literature	Squamous cell carcinoma of skin	0.0463023	14.3026	0.225455	-0.0117182	0.744662	-0.0356882
IntAct	Literature	Squamous cell carcinoma of the hypopharynx	0.0223601	5.2949	0.243479	-0.00834793	-2.1808	-0.11524
IntAct	Literature	Squamous cell carcinoma of tongue	0.0509795	21.1383	0.323479	-0.0120319	2.00238	-0.0590436
IntAct	Literature	Stable angina	0.0192726	19.7772	0.708456	-0.00965228	-3.5258	-0.223857
IntAct	Literature	Stage 0 Gallbladder Cancer AJCC v8	0.0419938	12.0985	0.250337	-0.0114462	0.363854	-0.0291546
IntAct	Literature	Stage IIA Gallbladder Cancer AJCC v8	0.0423067	11.3965	0.264659	-0.011352	-1.39938	-0.0158136
IntAct	Literature	Stage IIB Gallbladder Cancer AJCC v8	0.0432502	11.7952	0.286991	-0.0101328	-0.229273	0.0112728
IntAct	Literature	Stage III Gallbladder Cancer AJCC v8	0.042385	18.0147	0.264642	-0.0112666	5.7038	-0.0172763
IntAct	Literature	Stage IV Gallbladder Cancer AJCC v8	0.0432126	14.5423	0.285125	-0.0106842	1.89122	-0.00427997
IntAct	Literature	Status Epilepticus	0.0319086	9.54495	0.302112	-0.0139893	-6.92974	-0.0618304
IntAct	Literature	Steroid Sulfatase Deficiency Disease	0.0305523	7.7651	0.433587	-0.0117306	-5.29634	-0.113312
IntAct	Literature	Steroid resistant nephrotic syndrome of childhood	0.0211727	7.49461	0.314252	-0.0071394	-1.59917	-0.0398092
IntAct	Literature	Steroid-resistant nephrotic syndrome	0.0210773	7.15918	0.307744	-0.00727833	-2.17121	-0.0593736
IntAct	Literature	Stress, Psychological	0.0250611	14.1266	0.572204	-0.0092941	1.71717	-0.0817427
IntAct	Literature	Stromal Neoplasm	0.025341	6.81324	0.543671	-0.00988248	-1.47454	-0.0540308
IntAct	Literature	Subarachnoid Hemorrhage	0.0495843	16.9916	0.364571	-0.0143658	-9.76443	-0.0810433
IntAct	Literature	Subfertility	0.0184299	1.10042	0.0904803	-0.00282541	-3.98912	-0.069013
IntAct	Literature	Superficial ulcer	0.0237812	6.99117	0.385436	-0.0104671	-9.16794	-0.147664
IntAct	Literature	Synovial Cyst	0.0179389	2.18416	0.124344	-0.0117958	-4.90684	-0.313675
IntAct	Literature	Systemic Inflammatory Response Syndrome	0.0196226	10.1679	0.449944	-0.00955682	-5.13593	-0.213966
IntAct	Literature	T-Cell Lymphoma	0.0510736	20.3186	0.311275	-0.0213363	-5.93211	-0.138453
IntAct	Literature	TARSAL-CARPAL COALITION SYNDROME	0.0340661	8.93695	0.310272	-0.00656144	-2.35525	-0.0608854
IntAct	Literature	TDP-43 Proteinopathies	0.0400312	5.48801	0.331715	0.00641209	1.82577	0.218179
IntAct	Literature	TRICHOMONAS VAGINALIS (finding)	0.0247163	2.337	0.106444	-0.00954005	-2.47204	-0.0829225
IntAct	Literature	TUBEROUS SCLEROSIS 2 (disorder)	0.0305629	3.79875	0.128682	-0.01646	-1.19467	-0.200212
IntAct	Literature	Temporomandibular Joint Dysfunction Syndrome	0.0458125	3.83687	0.112505	-0.00433355	-2.45023	-0.0489797
IntAct	Literature	Teratocarcinoma	0.02326	4.76915	0.322029	-0.00561617	-0.692561	-0.00107402
IntAct	Literature	Teratoma	0.0261658	6.96248	0.4188	-0.00814176	-0.758522	0.0222881
IntAct	Literature	Testicular Germ Cell Tumor	0.0204899	4.83488	0.245918	-0.00987085	-2.84516	-0.118317
IntAct	Literature	Therapy-related myelodysplastic syndrome	0.0311103	5.91749	0.186452	-0.00865252	1.04583	-0.0471519
IntAct	Literature	Thromboangiitis Obliterans	0.0165876	2.71295	0.132134	-0.0154075	-11.9433	-0.462803
IntAct	Literature	Thrombocythemia, Essential	0.0277808	13.8187	0.555505	-0.0143998	-3.7928	-0.137393
IntAct	Literature	Thrombophilia	0.0278713	16.0169	1.13835	-0.0118217	-11.4688	-0.223559
IntAct	Literature	Thymic Carcinoma	0.0279038	6.70843	0.41567	-0.00487519	2.76758	0.177854
IntAct	Literature	Thymoma	0.0356958	11.4532	0.379368	-0.0140227	-3.30005	-0.0672909
IntAct	Literature	Thyroid Gland Follicular Adenoma	0.0251491	4.37905	0.186502	-0.0074709	-2.38592	-0.151399
IntAct	Literature	Thyroid associated opthalmopathies	0.0300126	17.3198	0.783815	-0.0127159	-6.51327	-0.103589
IntAct	Literature	Tooth Attrition	0.0200749	5.33999	0.133694	-0.00756781	1.38797	-0.0330556
IntAct	Literature	Toxoplasmosis	0.0223907	6.98813	0.510489	-0.00734705	-6.42858	-0.140754
IntAct	Literature	Traditional Serrated Adenoma	0.0295389	6.71953	0.461685	-0.0071193	0.575194	0.064864
IntAct	Literature	Transitional cell carcinoma of bladder	0.0368702	8.28157	0.261454	-0.0128087	-4.0565	-0.0645032
IntAct	Literature	Treatment related acute myeloid leukaemia	0.0316293	12.1762	0.602033	-0.00290689	6.67095	0.260493
IntAct	Literature	Trichohepatoenteric Syndrome	0.0363904	7.2794	0.127124	-0.00820618	-3.33456	-0.0495541
IntAct	Literature	Trigeminal Neuralgia	0.0208492	0.64886	0.040907	-0.012211	-2.07919	-0.150328
IntAct	Literature	Tuberculosis, Multidrug-Resistant	0.0193578	2.92599	0.0725345	-0.0046485	-0.585767	-0.00762772
IntAct	Literature	Tuberculosis, Pulmonary	0.0357898	24.9907	0.569567	-0.0128593	-6.88029	-0.195641
IntAct	Literature	Tuberculosis, extrapulmonary	0.0237188	8.41619	0.179841	-0.00671688	-2.26222	-0.0602168
IntAct	Literature	Tuberous Sclerosis	0.0314466	7.14558	0.194385	-0.0101227	-4.03017	-0.112196
IntAct	Literature	Tumour budding	0.0209971	4.29739	0.153353	-0.00981133	-1.63252	-0.136129
IntAct	Literature	Turner Syndrome	0.0210442	7.94504	0.429909	-0.00600929	-0.0962867	0.0380957
IntAct	Literature	Undifferentiated carcinoma	0.025074	4.93443	0.30416	-0.0105962	-1.85666	-0.103068
IntAct	Literature	Undifferentiated leukemia	0.020794	7.92744	0.325902	-0.0128857	-1.96307	-0.215504
IntAct	Literature	Unverricht-Lundborg Syndrome	0.0319652	20.5833	0.585996	0.00423782	13.075	0.404259
IntAct	Literature	Uranostaphyloschisis	0.0181419	7.58275	0.243825	-0.00863482	-2.76884	-0.213189
IntAct	Literature	Urothelial Carcinoma	0.053238	13.2186	0.263342	-0.0124145	-4.51993	-0.0707171
IntAct	Literature	Uterine Cervical Neoplasm	0.021155	2.71688	0.15527	-0.00858395	-1.16537	-0.0674436
IntAct	Literature	Uveal melanoma	0.0394114	11.3932	0.302223	-0.0115449	-1.82299	-0.00334796
IntAct	Literature	Uveitis	0.0257044	26.905	0.789868	-0.0074748	1.51745	-0.0234617
IntAct	Literature	VITILIGO-ASSOCIATED MULTIPLE AUTOIMMUNE DISEASE SUSCEPTIBILITY 1 (finding)	0.0326701	22.2709	0.461471	-0.0121287	-0.996352	-0.155109
IntAct	Literature	Van der Woude syndrome	0.0195032	4.596	0.254392	-0.0110927	-4.06045	-0.195114
IntAct	Literature	Varicosity	0.0215181	4.6876	0.319856	-0.0101353	-8.88736	-0.323887
IntAct	Literature	Vascular insufficiency of intestine	0.0232873	8.88464	0.319641	-0.00441074	3.08396	0.0945187
IntAct	Literature	Vasculitis	0.0312241	11.3891	0.657617	-0.00840467	-11.624	-0.132729
IntAct	Literature	Ventricular arrhythmia	0.0177767	4.48845	0.214366	-0.0122288	-9.96931	-0.424254
IntAct	Literature	Verrucous carcinoma	0.0307123	1.04972	0.0454242	-0.0103081	-3.04366	-0.116869
IntAct	Literature	Vesicular Stomatitis	0.0193866	7.76463	0.380961	-0.00977893	-4.8596	-0.246859
IntAct	Literature	Viral myocarditis	0.0186966	7.16316	0.311437	-0.0130714	-6.61041	-0.317655
IntAct	Literature	Vitelliform Macular Dystrophy	0.026481	20.915	0.664398	-9.2574e-05	14.8827	0.455886
IntAct	Literature	Vitiligo	0.0318383	22.0124	0.431873	-0.0134276	-1.61696	-0.199347
IntAct	Literature	Von Hippel-Lindau Syndrome	0.0270981	6.46815	0.379573	-0.0116779	-3.5508	-0.128704
IntAct	Literature	Waldenstrom Macroglobulinemia	0.0296393	11.5001	0.755447	-0.0160323	-7.86935	-0.195728
IntAct	Literature	Well Differentiated Oligodendroglioma	0.0302721	6.20703	0.215213	-0.00807032	-3.94619	-0.101311
IntAct	Literature	Well Differentiated Pancreatic Endocrine Tumor	0.0168442	1.09499	0.0767885	-0.00748074	-3.29695	-0.126343
IntAct	Literature	Werner Syndrome	0.0339086	13.4402	0.698742	-0.0112897	1.74763	0.0109579
IntAct	Literature	West Nile viral infection	0.0192227	7.55029	0.3311	-0.0103445	-6.96925	-0.314493
IntAct	Literature	West Syndrome	0.0224346	8.64734	0.617976	-0.00165869	0.35744	0.216824
IntAct	Literature	Williams Syndrome	0.0137797	1.00789	0.0409851	-0.00768599	-2.58943	-0.089327
IntAct	Literature	Wiskott-Aldrich Syndrome	0.0202207	7.38266	0.461187	-0.0073852	-6.33604	-0.0954667
IntAct	Literature	XERODERMA PIGMENTOSUM, COMPLEMENTATION GROUP C	0.0267476	1.90567	0.154891	-0.00981834	-3.26258	-0.165913
IntAct	Literature	Xeroderma Pigmentosum	0.0399884	17.4134	1.137	-0.0132805	1.9375	0.140022
IntAct	Literature	Xeroderma Pigmentosum, Complementation Group D	0.163598	30.805	6.3692	0.0877297	5.77192	4.35926
IntAct	Literature	Zika Virus Infection	0.0343766	11.929	0.694178	-0.00365758	-2.67052	0.0922351
IntAct	Literature	Zinc deficiency	0.024163	6.62237	0.282878	-0.0100564	-0.0765531	-0.0929843
IntAct	Literature	alpha-Thalassemia	0.0546011	22.6152	2.2632	0.0177099	11.8442	1.61627
IntAct	Literature	alpha^+^ Thalassemia	0.0494204	18.8921	2.08188	0.0159791	7.08392	1.4632
IntAct	Literature	androgen independent prostate cancer	0.0329394	7.91151	0.513025	-0.0132343	-4.09931	-0.0729032
IntAct	Literature	beta Thalassemia	0.0398112	39.6203	1.97306	0.00598795	20.3582	1.05398
IntAct	Literature	beta^+^ Thalassemia	0.0277579	19.8217	1.15511	-0.00239599	5.11948	0.384703
IntAct	Literature	bone destruction	0.028713	8.97162	0.469473	-0.0102903	-6.75772	-0.142656
IntAct	Literature	estrogen receptor-negative breast cancer	0.0505647	8.71781	0.30322	-0.0138337	-5.92679	-0.0275745
IntAct	Literature	hiv-infection/aids	0.0124487	4.05425	0.0958631	-0.0104472	-6.16719	-0.256413
IntAct	Literature	insulinoma	0.0285235	10.3548	0.293993	-0.00903738	-1.81119	-0.0963571
IntAct	Literature	intracranial glioma	0.0202646	8.48237	0.314319	-0.00678056	1.34527	-0.0240387
IntAct	Literature	leiomyosarcoma	0.0301571	7.85652	0.337113	-0.0123469	-2.30324	-0.137741
IntAct	Literature	liposarcoma	0.0331599	6.04617	0.392136	-0.00956368	-3.30414	-0.0382196
IntAct	Literature	neurofibroma	0.0289083	7.38329	0.608225	-0.0104341	-2.32673	0.0467609
IntAct	Literature	oligodendroglioma	0.0303181	5.53254	0.222258	-0.00792945	-4.70929	-0.0867781
IntAct	Literature	psychological distress	0.0140561	0.519004	0.0106763	-0.00626881	-1.85718	-0.0498594
IntAct	Literature	stage, non-small cell lung cancer	0.030025	4.67852	0.475421	-0.00193267	0.294395	0.166298
IntAct	Literature	synovial sarcoma	0.0396514	10.9269	0.288882	-0.00830209	-3.03371	-0.0942036
IntAct	Literature	trachomatis	0.0257569	10.5523	0.609773	-0.00607846	-1.25424	0.0450155
iRefIndex	Literature	ACTH-Secreting Pituitary Adenoma	0.0374971	6.51791	0.469463	0.00184745	-0.798483	0.0341756
iRefIndex	Literature	AICARDI-GOUTIERES SYNDROME	0.0166519	4.09934	0.151948	-0.00622181	-3.97022	-0.197208
iRefIndex	Literature	AIDS related complex	0.023394	8.6982	0.463128	-0.0019946	3.0777	0.138674
iRefIndex	Literature	AMYOTROPHIC LATERAL SCLEROSIS 1	0.0203995	2.40431	0.152567	-0.00671178	-5.3	-0.224875
iRefIndex	Literature	ATRICHIA WITH PAPULAR LESIONS	0.0288502	3.19927	0.196624	8.04008e-05	-1.15208	0.00115728
iRefIndex	Literature	AURAL ATRESIA, CONGENITAL	0.0314229	12.9084	0.793531	0.00234365	-0.6076	0.130897
iRefIndex	Literature	Abnormality of the skeletal system	0.0268291	9.29526	0.661739	0.000824474	-1.84842	0.147608
iRefIndex	Literature	Absence Epilepsy	0.0282993	11.0759	0.621751	-0.000502883	-0.578954	0.13567
iRefIndex	Literature	Acoustic Neuroma	0.0307605	8.16013	0.456204	-0.00242332	-0.988297	-0.0596374
iRefIndex	Literature	Acquired Hypogammaglobulinemia	0.0327481	18.8267	1.12316	-0.00106483	-0.927254	0.0697455
iRefIndex	Literature	Acromegaly	0.0379911	14.1714	1.02559	0.00710856	-1.0675	0.253398
iRefIndex	Literature	Actinic keratosis	0.0286189	4.90477	0.262263	0.00079427	-1.81217	-0.0638158
iRefIndex	Literature	Acute Chest Syndrome	0.0434961	33.2779	0.611954	-0.00142734	-9.84051	-0.121446
iRefIndex	Literature	Acute Coronary Syndrome	0.0451416	42.5967	0.766529	-0.000590968	-3.47198	-0.0254123
iRefIndex	Literature	Acute Erythroblastic Leukemia	0.056071	19.328	0.514574	-0.00216234	0.842901	0.00166035
iRefIndex	Literature	Acute GVH disease	0.0407563	22.0715	0.772706	-0.0032422	-10.4079	-0.194224
iRefIndex	Literature	Acute Megakaryocytic Leukemias	0.0269436	8.05695	0.445364	-0.00226639	-2.31364	-0.0310093
iRefIndex	Literature	Acute Undifferentiated Leukemia	0.0264988	8.11759	0.605904	-0.00582918	-4.33522	-0.0139608
iRefIndex	Literature	Acute monoblastic leukemia	0.0391233	2.70026	0.130017	0.000282202	-0.491906	-0.00386387
iRefIndex	Literature	Acute myelomonocytic leukemia	0.0287406	7.60641	0.703391	0.000488887	-0.754594	0.295499
iRefIndex	Literature	Acute pancreatitis	0.0551747	28.1579	0.515382	-0.000842317	-3.17578	-0.0365933
iRefIndex	Literature	Acute respiratory distress	0.0302535	18.6911	1.03953	0.00214098	0.568012	0.251932
iRefIndex	Literature	Adenocarcinoma Of Esophagus	0.0556819	13.4447	0.271642	-0.00502649	-6.89269	-0.109107
iRefIndex	Literature	Adenocarcinoma of colon	0.0556022	15.8054	0.378531	0.000991723	-2.55972	0.00557805
iRefIndex	Literature	Adenocarcinoma of large intestine	0.0344421	6.71062	0.256278	-0.00637546	-6.76871	-0.105947
iRefIndex	Literature	Adenocarcinoma of pancreas	0.0646436	27.8197	0.389976	-0.00207961	4.41563	-0.0110981
iRefIndex	Literature	Adenocarcinoma of prostate	0.0419801	9.62533	0.311226	0.000849732	-3.99282	0.00840186
iRefIndex	Literature	Adenocarcinoma of rectum	0.0201701	2.54698	0.138315	-0.00143868	-0.394844	-0.000808173
iRefIndex	Literature	Adenocarcinoma of small intestine	0.0439516	7.29304	0.341106	-0.00210443	0.494611	0.0489821
iRefIndex	Literature	Adenocarcinoma, Clear Cell	0.0318737	2.74751	0.363985	0.00397902	-2.36852	0.036574
iRefIndex	Literature	Adenocarcinoma, Endometrioid	0.0266454	4.18129	0.419491	-0.000473074	-1.80493	0.0920247
iRefIndex	Literature	Adenoid Cystic Carcinoma	0.0372258	7.71607	0.389933	-0.00312365	-3.39731	-0.0349401
iRefIndex	Literature	Adenoma of large intestine	0.0454735	15.1199	0.423775	-0.0022212	-6.62845	0.00867699
iRefIndex	Literature	Adenomatous Polyps	0.0334386	10.8358	0.778095	0.00261101	3.29918	0.305008
iRefIndex	Literature	Adenosquamous carcinoma	0.0321087	8.7764	0.40802	0.00105001	2.21747	0.0481052
iRefIndex	Literature	Adolescent idiopathic scoliosis	0.0210149	3.34506	0.229774	-0.00497123	-3.22807	-0.101335
iRefIndex	Literature	Adrenal Cortical Adenoma	0.0389787	20.8562	1.0795	0.0103601	10.0329	0.548571
iRefIndex	Literature	Adrenal Gland Pheochromocytoma	0.0663047	28.1925	0.504341	0.00577909	3.38503	0.030019
iRefIndex	Literature	Adrenal cortical hypofunction	0.0334604	19.8621	0.682838	0.00396567	9.98333	0.40583
iRefIndex	Literature	Adrenocortical carcinoma	0.0428853	13.314	0.469729	0.00210886	-0.301016	0.092625
iRefIndex	Literature	Adrenoleukodystrophy	0.0324159	13.0721	0.372131	-0.00307082	-1.33608	-0.0120038
iRefIndex	Literature	Adult Acute Monocytic Leukemia	0.0285118	9.29874	0.410241	-0.000604628	1.95918	0.0821583
iRefIndex	Literature	Adult Acute Myeloblastic Leukemia	0.0246215	4.62715	0.217972	-0.00296248	-1.93196	-0.0806203
iRefIndex	Literature	Adult Anaplastic Large Cell Lymphoma	0.0464401	14.2844	0.895821	-0.000302342	0.439548	0.140461
iRefIndex	Literature	Adult Angiosarcoma	0.0282887	6.77859	0.332601	-0.00272023	-1.25642	-0.0887924
iRefIndex	Literature	Adult B Acute Lymphoblastic Leukemia	0.0285631	8.17161	0.484933	-0.00142234	1.04341	0.11438
iRefIndex	Literature	Adult Burkitt Lymphoma	0.0739408	18.194	0.449474	-0.00209752	-8.02624	-0.0551754
iRefIndex	Literature	Adult Classical Hodgkin Lymphoma	0.0491307	19.8618	0.939052	-0.00540969	-4.93765	0.11736
iRefIndex	Literature	Adult Ependymoma	0.027771	4.75475	0.392225	0.00114956	-5.15354	-0.0476401
iRefIndex	Literature	Adult Erythroleukemia	0.0417085	10.6827	0.577951	-0.00455113	-4.83353	0.011794
iRefIndex	Literature	Adult Extraskeletal Myxoid Chondrosarcoma	0.04876	3.99084	0.0928068	0.000544444	0.188909	0.013022
iRefIndex	Literature	Adult Fibrosarcoma	0.0702119	25.7484	0.601194	-0.00223115	-0.501985	0.101047
iRefIndex	Literature	Adult Hepatocellular Carcinoma	0.0221711	6.47096	0.350649	-0.00185375	0.00230951	-0.00457554
iRefIndex	Literature	Adult Hodgkin Lymphoma	0.0562074	23.3504	0.551526	-0.00497755	-10.1138	-0.0855801
iRefIndex	Literature	Adult Leiomyosarcoma	0.0289929	8.91831	0.386442	-0.00352569	1.02526	-0.0229128
iRefIndex	Literature	Adult Liposarcoma	0.0390835	14.2827	0.73788	0.00369307	4.16532	0.204941
iRefIndex	Literature	Adult Lymphoblastic Lymphoma	0.0324403	3.67319	0.416723	0.00331867	-1.39299	0.101056
iRefIndex	Literature	Adult Malignant Peripheral Nerve Sheath Tumor	0.0314589	4.7535	0.251922	-0.00454741	-1.41958	-0.182487
iRefIndex	Literature	Adult Meningioma	0.0605971	12.0892	0.269417	-0.000166503	-4.90174	-0.0653572
iRefIndex	Literature	Adult Myelodysplastic Syndrome	0.0407481	13.6193	0.30939	-0.00478058	-1.99797	0.00913933
iRefIndex	Literature	Adult Non-Hodgkin Lymphoma	0.0498229	16.9204	0.401697	-0.00557028	-6.47174	-0.0476725
iRefIndex	Literature	Adult Oligodendroglioma	0.0312358	9.2363	0.469001	0.00241324	1.1891	0.0563854
iRefIndex	Literature	Adult Pilocytic Astrocytoma	0.0351566	6.99785	0.508102	-0.000439592	-3.8169	-0.111949
iRefIndex	Literature	Adult Soft Tissue Sarcoma	0.0368919	12.3043	0.609689	0.000564545	-1.06742	0.012018
iRefIndex	Literature	Adult Synovial Sarcoma	0.0364903	9.33725	0.428081	-0.00369954	-3.65528	-0.0815958
iRefIndex	Literature	Adult Undifferentiated Pleomorphic Sarcoma	0.0485595	1.81926	0.123139	0.00200979	-1.35316	0.0109247
iRefIndex	Literature	Adult type dermatomyositis	0.0320225	11.1071	0.609176	-0.00156047	-12.4725	-0.203114
iRefIndex	Literature	Adult-Onset Still Disease	0.030205	18.0718	0.740136	-0.00594606	-10.0872	-0.345015
iRefIndex	Literature	Advanced breast cancer	0.0420816	8.02055	0.429453	0.00470836	0.490605	0.0410138
iRefIndex	Literature	African Trypanosomiasis	0.0221729	2.63993	0.0726916	-0.0023631	-1.16915	-0.00473553
iRefIndex	Literature	Age-related cataract	0.0290836	9.62917	0.731658	-0.00229553	-3.78728	-0.0218657
iRefIndex	Literature	Agenesis	0.0230775	14.8644	0.718829	-0.00383961	-0.369349	0.00601844
iRefIndex	Literature	Agenesis of corpus callosum	0.0551658	11.1962	0.239266	-0.00311846	-3.91254	-0.0303798
iRefIndex	Literature	Aggressive Non-Hodgkin Lymphoma	0.0285283	5.13173	0.268144	-0.00558165	0.928522	0.0585377
iRefIndex	Literature	Agnosia for Pain	0.0332797	28.688	0.932549	0.00739697	7.1406	0.241013
iRefIndex	Literature	Alcohol Use Disorder	0.0311381	17.3464	0.720259	0.00429193	-0.622018	-0.0309884
iRefIndex	Literature	Alcohol or Other Drugs use	0.0194493	5.16136	0.357119	0.000610021	-0.825592	0.142687
iRefIndex	Literature	Alcoholic Intoxication, Chronic	0.0559742	35.4713	0.607137	0.00704098	5.22382	0.0663766
iRefIndex	Literature	Allergic asthma	0.0474565	24.3288	0.616397	-0.00260851	-15.5299	-0.133032
iRefIndex	Literature	Allergic rhinitis (disorder)	0.0461989	31.6728	0.629341	-0.00508668	-15.0978	-0.216353
iRefIndex	Literature	Alopecia	0.0235494	8.95323	0.263051	-0.00319537	-4.54641	-0.103788
iRefIndex	Literature	Alveolar Soft Part Sarcoma	0.0233949	2.06703	0.115759	-0.00380514	-2.73019	-0.10921
iRefIndex	Literature	Alveolar rhabdomyosarcoma	0.0351396	6.43577	0.590734	-0.00206666	-4.69654	-0.0746578
iRefIndex	Literature	Alzheimer Disease, Early Onset	0.0302108	6.28592	0.639822	0.00316575	-0.564366	0.227598
iRefIndex	Literature	Alzheimer Disease, Late Onset	0.0402262	16.3246	0.345524	1.38722e-05	-1.11298	-0.00528273
iRefIndex	Literature	Alzheimer disease, familial, type 3	0.0350448	6.55476	0.439981	0.0038514	-3.86295	0.0173003
iRefIndex	Literature	Ameloblastoma	0.0414988	14.726	0.858126	-0.00332219	-3.05807	-0.0454566
iRefIndex	Literature	Amnesia	0.0366418	8.90431	0.688357	0.0047309	-0.223392	0.193409
iRefIndex	Literature	Amyotrophic Lateral Sclerosis, Familial	0.0275531	4.57849	0.352963	-0.00189408	-0.65684	0.0119925
iRefIndex	Literature	Amyotrophic Lateral Sclerosis, Sporadic	0.0191545	2.15282	0.135508	-0.00332565	-2.64062	-0.107041
iRefIndex	Literature	Anaplastic astrocytoma	0.0314799	6.42883	0.383298	-0.00160346	-6.2426	-0.108735
iRefIndex	Literature	Anaplastic thyroid carcinoma	0.0666557	14.6658	0.382068	0.00370975	-6.91303	0.0040498
iRefIndex	Literature	Anastomosis	0.019104	6.84389	0.327908	-0.00268217	-2.26828	-0.0544415
iRefIndex	Literature	Androgen-Insensitivity Syndrome	0.0322223	14.5758	0.530481	-0.000622209	-1.38945	-0.0516279
iRefIndex	Literature	Anemia, Diamond-Blackfan	0.0330189	10.5348	0.426734	-0.00112027	1.66918	-0.0324299
iRefIndex	Literature	Anemia, Hemolytic	0.02166	20.3604	0.562866	-0.000870351	9.05373	0.136463
iRefIndex	Literature	Anemia, Sickle Cell	0.048917	23.0866	0.506784	-0.000400982	-14.8254	-0.0771554
iRefIndex	Literature	Anemia, severe	0.0239999	4.04242	0.221287	-0.00433227	-5.10389	-0.164539
iRefIndex	Literature	Angelman Syndrome	0.0352764	4.43124	0.469197	0.00676367	-0.0246478	0.113657
iRefIndex	Literature	Angioimmunoblastic Lymphadenopathy	0.0232387	5.76522	0.38319	-0.00674402	-5.48191	-0.239162
iRefIndex	Literature	Anhedonia	0.0184142	2.6898	0.111848	-0.0030338	-3.9586	-0.0910871
iRefIndex	Literature	Anorexia Nervosa	0.020944	5.66604	0.288204	-0.00185272	-5.23156	-0.172272
iRefIndex	Literature	Anthrax disease	0.0315277	9.99103	0.613304	0.0048576	2.34482	0.303185
iRefIndex	Literature	Aortic Aneurysm	0.0431679	19.6259	0.950082	0.000466161	-2.71224	0.0596624
iRefIndex	Literature	Aortic Valve Insufficiency	0.0531462	13.8195	0.363985	-0.000107668	-1.53924	-0.0387047
iRefIndex	Literature	Aortic Valve Stenosis	0.0291299	13.3165	0.678641	-0.00202613	-4.40581	-0.0590398
iRefIndex	Literature	Aortic aneurysm without mention of rupture NOS	0.042173	19.5832	1.44567	0.00755063	3.29608	0.536783
iRefIndex	Literature	Aplasia Cutis Congenita	0.0552252	11.2217	0.314598	-0.00305803	-5.00965	-0.0356269
iRefIndex	Literature	Aplastic Anemia	0.0270287	8.53496	0.475305	-0.00850296	-11.9502	-0.247738
iRefIndex	Literature	Arthritis, Psoriatic	0.0450967	22.6602	0.416036	-0.00683774	-8.42842	-0.154644
iRefIndex	Literature	Arthrogryposis	0.0210652	7.93323	0.373344	0.000170895	0.0491849	0.129956
iRefIndex	Literature	Asthenozoospermia	0.0165306	1.47737	0.0728229	-0.00472574	-2.80123	-0.16438
iRefIndex	Literature	Ataxia Telangiectasia	0.0591672	21.8064	0.421167	0.0031966	3.00816	0.0545214
iRefIndex	Literature	Ataxia, Spinocerebellar	0.0218895	1.74298	0.132378	0.000478378	-3.4575	-0.126239
iRefIndex	Literature	Atherosclerotic lesion	0.0381624	15.1688	0.732527	0.00255169	-9.41664	0.0633942
iRefIndex	Literature	Atherothrombosis	0.0389942	33.1634	1.83222	0.00807795	-1.70746	0.619921
iRefIndex	Literature	Atrial Premature Complexes	0.0355735	5.08849	0.312302	-0.00487927	-4.11507	-0.109926
iRefIndex	Literature	Atypical Teratoid Rhabdoid Tumor	0.0352798	4.31288	0.342025	0.00598195	0.880105	0.106394
iRefIndex	Literature	Autoimmune arthritis	0.0179528	7.5545	0.302505	-0.00861002	-10.5445	-0.41332
iRefIndex	Literature	Autoinflammatory disease	0.0564457	25.1232	2.34778	0.0156481	-2.41804	0.910239
iRefIndex	Literature	Autosomal dominant retinitis pigmentosa	0.0309745	5.6871	0.629338	0.00539253	-2.4753	0.264911
iRefIndex	Literature	Avellino corneal dystrophy	0.0282355	9.84624	0.638813	-0.00574196	-1.85408	-0.0964315
iRefIndex	Literature	Axonal neuropathy	0.0303767	3.10223	0.299455	-0.000732924	-8.62654	-0.175763
iRefIndex	Literature	Azoospermia	0.0191612	10.9355	0.441176	-0.00138973	1.9289	0.0578427
iRefIndex	Literature	B-CELL MALIGNANCY, LOW-GRADE	0.0484785	26.3014	0.669403	-0.00856442	-5.52161	-0.0375814
iRefIndex	Literature	Bacteremia	0.0241353	16.7806	0.52044	-0.00424821	-4.10699	-0.139073
iRefIndex	Literature	Barrett Esophagus	0.0461516	11.9551	0.293227	-0.00704334	-10.0991	-0.081088
iRefIndex	Literature	Basal-Like Breast Carcinoma	0.0531534	9.48003	0.365154	-0.000454965	-3.27849	-0.0814786
iRefIndex	Literature	Basophilic leukemia	0.0324873	0.921692	0.0160794	-0.00195729	-1.33993	-0.0133041
iRefIndex	Literature	Beckwith-Wiedemann Syndrome	0.0173205	4.07008	0.211008	-0.00410853	-2.20041	-0.0519357
iRefIndex	Literature	Behcet Syndrome	0.061387	35.3202	0.647137	-0.0116152	-21.3308	-0.276614
iRefIndex	Literature	Benign melanocytic nevus	0.0224131	5.29202	0.285862	-0.00238796	-1.40786	-0.0602894
iRefIndex	Literature	Bernard-Soulier Syndrome	0.045425	25.7415	0.822865	-0.00531482	5.98417	-0.0929229
iRefIndex	Literature	Bicuspid aortic valve	0.0492458	22.6229	1.55723	0.00400256	5.10686	0.524045
iRefIndex	Literature	Bilateral cataracts (disorder)	0.0327426	14.3203	1.00094	0.000298192	-2.13395	0.169914
iRefIndex	Literature	Biliary Atresia	0.0296248	19.9935	0.835351	-0.00489703	0.739709	-0.119811
iRefIndex	Literature	Biliary Tract Cancer	0.0332326	10.3944	0.607249	-0.00170076	-0.0649142	0.121028
iRefIndex	Literature	Blast Phase	0.0500604	13.7845	0.39268	-0.00170671	-1.97546	-0.0125246
iRefIndex	Literature	Blastic plasmacytoid dendritic cell neoplasm	0.0372992	2.44014	0.245771	0.00326915	-0.575591	0.0809901
iRefIndex	Literature	Blepharoptosis	0.0244431	3.81421	0.121301	-0.00170387	0.630436	0.0454575
iRefIndex	Literature	Blood spots	0.0167452	4.29533	0.174798	-0.00355562	-2.43614	-0.0691261
iRefIndex	Literature	Bloom Syndrome	0.0461759	9.06388	0.834393	0.00509776	-2.99992	0.168771
iRefIndex	Literature	Borderline Personality Disorder	0.0273225	13.0646	0.583873	0.00183016	-0.457043	0.098778
iRefIndex	Literature	Brain Ischemia	0.0332425	9.50909	0.455847	0.00106312	-2.07867	0.00531137
iRefIndex	Literature	Brain Tumor, Primary	0.0329716	7.48465	0.497272	0.00702369	1.52774	0.197195
iRefIndex	Literature	Breast Cancer, Familial	0.0600866	27.7345	1.47832	-0.00228697	3.15264	0.325177
iRefIndex	Literature	Breast adenocarcinoma	0.0361538	9.45479	0.463294	-1.55802e-05	-0.0107787	0.0703701
iRefIndex	Literature	Bronchioloalveolar Adenocarcinoma	0.0225974	4.82068	0.304619	-0.00190082	-1.83269	-0.00669361
iRefIndex	Literature	Bronchopulmonary Dysplasia	0.0452245	14.5233	0.405881	-0.00212667	-13.1953	-0.0629406
iRefIndex	Literature	Brucellosis	0.0264925	4.81789	0.407438	-0.00022199	-8.96516	-0.160196
iRefIndex	Literature	Brugada Syndrome (disorder)	0.0517352	20.3312	1.68481	0.016404	-4.09093	0.852567
iRefIndex	Literature	Bulbo-Spinal Atrophy, X-Linked	0.0297883	9.79613	0.441055	0.000668654	2.17583	0.0751159
iRefIndex	Literature	Bullous pemphigoid	0.0228083	13.7065	0.661211	-0.00638419	-8.84782	-0.360581
iRefIndex	Literature	CHARGE Syndrome	0.0323261	7.30763	0.414538	0.00492482	3.80379	0.327428
iRefIndex	Literature	Cancer cachexia	0.0289567	8.07676	0.635244	-0.0020672	-6.38507	-0.0841556
iRefIndex	Literature	Cancer of Nasopharynx	0.0294359	5.50844	0.39242	-0.000719456	-2.19426	-0.0306348
iRefIndex	Literature	Cannabis use	0.0230737	8.55243	0.17626	-0.000929495	1.35608	-0.00378246
iRefIndex	Literature	Carcinoma of larynx	0.0583436	18.3757	0.398592	-0.00521328	-6.58091	-0.0273952
iRefIndex	Literature	Carcinoma of urinary bladder, invasive	0.0398926	9.86503	0.316038	-0.00107035	-4.2348	-0.0516885
iRefIndex	Literature	Carcinoma, Endometrioid	0.0314252	6.61262	0.303647	-0.00212302	-2.72864	-0.0502098
iRefIndex	Literature	Carcinoma, Lewis Lung	0.026827	10.5645	0.46576	-0.00417787	-5.94898	-0.170133
iRefIndex	Literature	Carcinoma, Papillary	0.0385109	6.33725	0.338658	-0.00171524	-4.93823	-0.0989312
iRefIndex	Literature	Carcinoma, Small Cell	0.0332403	7.34364	0.357893	-0.00414391	-3.04107	-0.102644
iRefIndex	Literature	Carcinoma, Spindle-Cell	0.0297086	3.15564	0.175617	-0.00259747	-0.330935	-0.0317942
iRefIndex	Literature	Carcinosarcoma	0.0380689	5.85213	0.472923	0.0016811	0.71864	0.103832
iRefIndex	Literature	Cardiac Arrest	0.0458764	12.1321	0.366416	0.00243662	-5.13629	-0.00173789
iRefIndex	Literature	Cardiac fibrosis	0.0416455	13.7657	0.5729	-0.001161	-7.56603	-0.05271
iRefIndex	Literature	Carotid Atherosclerosis	0.0305611	12.6009	0.700779	-0.00115746	-11.5057	-0.164863
iRefIndex	Literature	Carotid Stenosis	0.0300302	20.4978	1.11221	0.00239233	0.796983	0.272972
iRefIndex	Literature	Cataract	0.0419446	15.2979	0.336689	-0.0028909	-9.11459	-0.101121
iRefIndex	Literature	Cavernous Hemangioma of Brain	0.0279379	15.8555	0.787738	-0.000377318	4.10769	0.16545
iRefIndex	Literature	Celiac Disease	0.0443812	36.4291	0.54959	-0.00798307	-8.38024	-0.206019
iRefIndex	Literature	Central Serous Chorioretinopathy	0.0426082	7.91857	0.431483	-0.00214223	-6.82226	-0.0978363
iRefIndex	Literature	Cerebellar Hypoplasia	0.0225386	3.21794	0.131025	-0.00316751	-1.71919	0.00207178
iRefIndex	Literature	Cerebellar atrophy	0.0150247	3.42912	0.0963991	-0.00221965	0.393966	-0.00124022
iRefIndex	Literature	Cerebellar degeneration	0.0294283	3.27231	0.263099	0.00122578	-0.334883	0.0704391
iRefIndex	Literature	Cerebral Palsy	0.0184256	6.50276	0.229172	-0.00335799	-3.79845	-0.111845
iRefIndex	Literature	Cerebral atrophy	0.0220096	7.6431	0.345773	-0.000125004	0.951298	0.0328773
iRefIndex	Literature	Cervical Intraepithelial Neoplasia	0.0475085	8.05959	0.211083	-0.00365468	-5.21963	-0.0696098
iRefIndex	Literature	Cervical Squamous Cell Carcinoma	0.0571905	12.0741	0.370689	-0.000463326	-6.91408	-0.0203482
iRefIndex	Literature	Chagas Disease	0.0242583	11.0669	0.35372	-0.00499406	-5.38168	-0.229577
iRefIndex	Literature	Charcot-Marie-Tooth Disease	0.0284538	3.77299	0.253862	0.00315082	-3.52267	-0.0192381
iRefIndex	Literature	Chikungunya Fever	0.0284704	13.0815	0.792578	0.00272955	-2.72012	0.223903
iRefIndex	Literature	Childhood Acute Monocytic Leukemia	0.0278982	7.66366	0.372681	-0.00130849	0.614237	0.0606322
iRefIndex	Literature	Childhood Acute Myeloid Leukemia	0.0291426	10.5703	0.407475	-0.00239299	0.108354	0.0160236
iRefIndex	Literature	Childhood Anaplastic Large Cell Lymphoma	0.0438524	11.3935	0.789067	-0.00242506	-1.01582	0.0383224
iRefIndex	Literature	Childhood Angiosarcoma	0.0284169	7.91711	0.350145	-0.00269303	-0.752911	-0.0816411
iRefIndex	Literature	Childhood B Acute Lymphoblastic Leukemia	0.0225194	5.23677	0.379126	-0.00483873	-2.96552	-0.0355546
iRefIndex	Literature	Childhood Burkitt Lymphoma	0.072787	16.6782	0.42534	-0.00369279	-12.5299	-0.0813785
iRefIndex	Literature	Childhood Ependymoma	0.0299521	5.43301	0.458972	0.00296678	-4.39608	0.022412
iRefIndex	Literature	Childhood Hepatocellular Carcinoma	0.0225925	7.83164	0.387863	-0.00124761	1.14144	0.0381246
iRefIndex	Literature	Childhood Hodgkin Lymphoma	0.0558975	20.2739	0.555216	-0.00545168	-13.5262	-0.0880669
iRefIndex	Literature	Childhood Kidney Wilms Tumor	0.0495667	13.6582	0.37826	-0.00468417	-3.74603	-0.00434858
iRefIndex	Literature	Childhood Leiomyosarcoma	0.0296772	6.28016	0.424056	-0.00225619	-0.838417	0.023658
iRefIndex	Literature	Childhood Liposarcoma	0.0379552	12.2772	0.694021	0.00272723	2.03709	0.163553
iRefIndex	Literature	Childhood Lymphoblastic Lymphoma	0.0339049	4.78099	0.485347	0.00478894	-0.527616	0.163145
iRefIndex	Literature	Childhood Malignant Peripheral Nerve Sheath Tumor	0.0325518	4.13474	0.283388	-0.00310899	-2.03691	-0.133582
iRefIndex	Literature	Childhood Myelodysplastic Syndrome	0.0429434	16.2888	0.349529	-0.0038074	-0.216726	0.041601
iRefIndex	Literature	Childhood Non-Hodgkin Lymphoma	0.0484149	15.0448	0.365134	-0.00679709	-8.37926	-0.0833242
iRefIndex	Literature	Childhood Oligodendroglioma	0.0298439	7.59991	0.418065	0.000973111	-0.667604	0.00717618
iRefIndex	Literature	Childhood Pilocytic Astrocytoma	0.0342477	9.7331	0.524715	0.000340817	-1.16385	-0.0706919
iRefIndex	Literature	Childhood Pleomorphic Xanthoastrocytoma	0.0386599	4.73049	0.238205	-0.000210235	-1.96352	-0.0549539
iRefIndex	Literature	Childhood Soft Tissue Sarcoma	0.0374859	13.9974	0.621014	0.00040111	0.178753	0.0331704
iRefIndex	Literature	Childhood Synovial Sarcoma	0.0376233	9.55409	0.46905	-0.00256528	-2.88812	-0.0431305
iRefIndex	Literature	Childhood T Acute Lymphoblastic Leukemia	0.0353608	8.18779	0.695595	0.00254561	-2.78514	0.0927383
iRefIndex	Literature	Childhood Undifferentiated Pleomorphic Sarcoma	0.050243	2.77715	0.16896	0.00421832	-0.18982	0.0584553
iRefIndex	Literature	Childhood asthma	0.0229837	10.7539	0.533262	-0.00399218	-4.70172	-0.147212
iRefIndex	Literature	Cholera	0.0274598	6.47577	0.39101	0.00212331	-2.12778	0.0674659
iRefIndex	Literature	Cholestasis	0.0458804	27.2365	0.994375	0.00550908	6.77251	0.342819
iRefIndex	Literature	Cholesteatoma	0.0419865	10.6756	1.048	0.00533887	-3.39177	0.246831
iRefIndex	Literature	Chondrosarcoma	0.0597955	21.8362	0.554872	-0.00114973	-4.28319	0.0263903
iRefIndex	Literature	Chordoma	0.0325826	5.19251	0.372261	-0.00166884	-2.81939	-0.0496752
iRefIndex	Literature	Choriocarcinoma	0.0507453	19.1487	0.359273	-0.00429357	-4.62203	-0.0746546
iRefIndex	Literature	Chronic active hepatitis	0.031822	11.4428	0.789166	0.00539249	2.50855	0.304181
iRefIndex	Literature	Chronic graft-versus-host disease	0.0358954	21.3014	0.779572	-0.00450396	-11.7628	-0.28003
iRefIndex	Literature	Chronic heart failure	0.0285952	12.1502	0.485115	0.00212582	-2.59777	-0.0400025
iRefIndex	Literature	Chronic myeloproliferative disorder	0.0649395	23.7002	0.567398	-0.00367757	-3.48206	0.0519622
iRefIndex	Literature	Chronic progressive external ophthalmoplegia	0.0342294	2.94298	0.0362702	-0.00514518	-4.14336	-0.0392011
iRefIndex	Literature	Chronic schizophrenia	0.0264218	5.29919	0.115432	-0.00424038	-0.583769	-0.054626
iRefIndex	Literature	Cicatrix, Hypertrophic	0.0399205	25.9977	1.01543	-0.00156704	2.45578	-0.0580385
iRefIndex	Literature	Classical Hodgkin's Lymphoma	0.0463339	19.0078	0.670994	-0.0073731	-7.21996	-0.00104093
iRefIndex	Literature	Clear Cell Sarcoma of Soft Tissue	0.0388061	9.10344	0.569087	0.00366057	2.52229	0.295584
iRefIndex	Literature	Clear-cell metastatic renal cell carcinoma	0.0281571	7.00023	0.281526	-0.00273075	-5.30799	-0.0873275
iRefIndex	Literature	Cleft Lip with or without Cleft Palate	0.0179658	7.48459	0.295125	-0.00437377	-1.11562	-0.0688252
iRefIndex	Literature	Cleft Palate	0.0268638	10.0714	0.677467	0.00132791	-1.01931	0.19415
iRefIndex	Literature	Cleft palate with cleft lip	0.0212224	21.1524	0.684268	-0.00166413	8.9505	0.143346
iRefIndex	Literature	Cleft palate, isolated	0.0312553	9.16377	0.468183	-0.00150867	-4.87858	0.0409032
iRefIndex	Literature	Cleft upper lip	0.0184615	4.72974	0.188269	-0.00276428	-1.63078	0.00870812
iRefIndex	Literature	Clostridium; difficile (disorder)	0.0185386	3.24688	0.156815	-0.0034371	-0.546606	-0.0372357
iRefIndex	Literature	Cockayne Syndrome	0.0531056	30.4909	1.84118	0.00527533	9.63019	0.559294
iRefIndex	Literature	Cockayne Syndrome, Type II	0.0554182	11.0292	0.472168	-0.00223511	0.433013	0.0428845
iRefIndex	Literature	Coffin-Siris syndrome	0.0337311	19.2844	0.701123	-0.0023374	4.44007	0.18041
iRefIndex	Literature	Color blindness	0.034375	2.58818	0.0307006	-0.000493693	2.13094	0.0263741
iRefIndex	Literature	Combined immunodeficiency	0.0284091	18.1669	0.374263	-0.00577107	2.69248	-0.178684
iRefIndex	Literature	Common Variable Immunodeficiency	0.0382213	28.3124	1.46861	-0.00536172	-9.12475	-0.177717
iRefIndex	Literature	Complete atrioventricular block	0.0401966	29.8166	0.481066	-0.00711596	-12.3966	-0.28074
iRefIndex	Literature	Complicated malaria	0.0237379	17.9847	0.619641	-0.00544188	-4.50618	-0.325969
iRefIndex	Literature	Cone-Rod Dystrophy 2	0.0231732	10.3765	0.350705	-0.00122113	-1.36598	-0.0213588
iRefIndex	Literature	Congenital atresia of extrahepatic bile duct	0.0328379	28.1389	1.04325	-0.00185388	9.1329	0.0945956
iRefIndex	Literature	Congenital cataract	0.0350685	28.7233	1.32859	-0.00868138	-0.886418	-0.271134
iRefIndex	Literature	Congenital pontocerebellar hypoplasia	0.0384063	2.60614	0.0229145	-0.00588858	-9.09929	-0.18012
iRefIndex	Literature	Cornelia De Lange Syndrome	0.0486017	8.55683	0.502294	-0.0094357	-2.78856	-0.177036
iRefIndex	Literature	Coronary Stenosis	0.0208075	11.0175	0.341232	-0.00421457	-0.707133	-0.129431
iRefIndex	Literature	Craniosynostosis	0.0466345	19.2778	0.438746	-0.00149074	-15.0538	-0.0842474
iRefIndex	Literature	Creutzfeldt-Jakob disease	0.0234011	4.96586	0.302409	-0.000362264	-3.60143	-0.039204
iRefIndex	Literature	Cryptorchidism	0.0195037	4.87971	0.309	-0.00232904	-3.73465	-0.0796085
iRefIndex	Literature	Cushing Syndrome	0.0378987	25.6138	1.58841	0.00962717	8.27116	0.762866
iRefIndex	Literature	Cutaneous Mastocytosis	0.0228416	5.99133	0.259494	-0.00618463	-4.50309	-0.260163
iRefIndex	Literature	Cutaneous Melanoma	0.0560413	13.586	0.321406	-0.00391021	-6.26381	-0.010216
iRefIndex	Literature	Cyst	0.0231332	5.04838	0.191321	-0.00236687	-4.29039	-0.123873
iRefIndex	Literature	Cystadenocarcinoma, Serous	0.0217385	2.38112	0.162741	-0.00308835	-1.45184	-0.0533657
iRefIndex	Literature	Cystic kidney	0.0328189	17.469	1.06065	0.00596439	6.17505	0.561436
iRefIndex	Literature	Cystitis	0.0174164	1.89623	0.125651	-0.00366824	-7.55202	-0.188371
iRefIndex	Literature	Cytogenetically normal acute myeloid leukemia	0.0198167	2.28294	0.136489	-0.00304582	-0.795099	0.0105735
iRefIndex	Literature	DOSAGE-SENSITIVE SEX REVERSAL	0.0347073	17.0682	1.13163	0.00180981	1.60478	0.330177
iRefIndex	Literature	Decompression Sickness	0.0153959	3.21367	0.123191	-0.00237892	0.666553	0.0185025
iRefIndex	Literature	Deep Vein Thrombosis	0.0431224	28.0738	1.49394	-0.00116731	-3.28377	0.170537
iRefIndex	Literature	Dejerine-Sottas Disease (disorder)	0.0270019	11.1803	0.646553	-0.00324222	-2.77423	-0.03106
iRefIndex	Literature	Dementia, Vascular	0.0400959	9.66418	0.610618	0.00579474	-6.60636	0.0366499
iRefIndex	Literature	Dengue Fever	0.0484179	22.5966	0.457433	-0.00384894	-5.61955	-0.155633
iRefIndex	Literature	Dentatorubral-Pallidoluysian Atrophy	0.0264095	6.64077	0.321907	0.00243822	1.53561	0.142989
iRefIndex	Literature	Depletion of mitochondrial DNA	0.0336569	4.98323	0.0660416	-0.00183961	-3.99094	-0.137967
iRefIndex	Literature	Dermatitis	0.0639111	31.1777	0.663479	-0.00848998	-14.8075	-0.150312
iRefIndex	Literature	Dermatomyositis	0.0335451	13.3864	0.656756	0.00035351	-10.1868	-0.108048
iRefIndex	Literature	Desmoplastic	0.0346287	7.95846	0.693427	0.00132495	-2.72992	0.0818993
iRefIndex	Literature	Deuteranomaly	0.0237494	2.22383	0.168483	-0.000587053	-0.689293	-0.000886441
iRefIndex	Literature	DiGeorge Syndrome	0.0171875	3.55591	0.0851516	-0.00363258	-0.107201	-0.027076
iRefIndex	Literature	Diabetic Cardiomyopathies	0.0344351	13.2743	0.566616	0.000392853	0.311208	0.01959
iRefIndex	Literature	Diabetic peripheral neuropathy	0.0289032	6.11776	0.480618	0.00110733	-1.66995	0.0678291
iRefIndex	Literature	Differentiated Thyroid Gland Carcinoma	0.0389161	15.5797	0.711482	0.0038383	1.84527	0.191426
iRefIndex	Literature	Diphtheria	0.023874	7.8579	0.476089	-0.00141414	-0.607759	-0.00256048
iRefIndex	Literature	Disease due to Parvoviridae	0.044326	18.9541	0.915938	0.0107855	10.2491	0.47271
iRefIndex	Literature	Dissection of aorta	0.0294438	13.2002	0.738691	-0.00273105	-1.17374	-0.0683221
iRefIndex	Literature	Drug Resistant Epilepsy	0.0210803	7.74035	0.28839	-0.00293818	-3.73833	-0.120803
iRefIndex	Literature	Dry Eye Syndromes	0.0258128	9.73548	0.553603	-0.00192273	-4.52821	-0.128568
iRefIndex	Literature	Ductal Breast Carcinoma	0.0427719	8.28168	0.510836	-0.0007656	-0.989366	0.112379
iRefIndex	Literature	Ductal Carcinoma	0.0405602	7.86362	0.302872	-0.00336027	-2.4973	-0.0766229
iRefIndex	Literature	Dwarfism	0.0430342	21.7861	0.358019	0.00280931	5.96458	0.0765914
iRefIndex	Literature	Dysarthria	0.0371331	0.259337	0.00180624	-0.00147854	-0.912769	-0.00701011
iRefIndex	Literature	Dysautonomia	0.0185393	8.51475	0.283128	-0.00263694	-0.659479	-0.0416963
iRefIndex	Literature	Dyskinetic syndrome	0.0229161	10.9799	0.393638	-0.000794504	0.152273	-0.101941
iRefIndex	Literature	Dysmorphic features	0.0191292	4.49707	0.197661	-0.00192983	-2.27043	-0.07439
iRefIndex	Literature	Dysmorphism	0.0206483	11.2314	0.296884	-0.00148163	7.30438	0.18486
iRefIndex	Literature	Dysplastic Nevus	0.0277157	6.71746	0.416998	-0.00110594	-0.21801	0.00459942
iRefIndex	Literature	Dystrophia myotonica 2	0.0184144	3.91468	0.175944	-0.00573989	-3.34576	-0.191174
iRefIndex	Literature	EAR, PATELLA, SHORT STATURE SYNDROME	0.0275775	5.40666	0.307558	-0.00230965	-3.2468	-0.103872
iRefIndex	Literature	ECTRODACTYLY, ECTODERMAL DYSPLASIA, AND CLEFT LIP/PALATE SYNDROME 1	0.0296948	4.63531	0.254751	-0.00644917	-1.28718	-0.0984632
iRefIndex	Literature	Early infantile epileptic encephalopathy with suppression bursts	0.0290224	1.29149	0.197972	-0.000396245	-1.46526	0.0628361
iRefIndex	Literature	Early-Stage Breast Carcinoma	0.0320654	6.16415	0.32337	0.00144559	-0.19948	-0.0164815
iRefIndex	Literature	Eclampsia	0.0339814	19.39	0.685821	-0.00484489	-4.86735	-0.158586
iRefIndex	Literature	Elastosis perforans serpiginosa	0.0265205	5.15073	0.220783	0.000118756	-1.01542	-0.0274074
iRefIndex	Literature	Embryonal Carcinoma	0.0256359	7.63205	0.428843	-0.00302799	-1.58782	-0.0531533
iRefIndex	Literature	Embryonal Rhabdomyosarcoma	0.0380326	12.6456	0.595125	-0.000168535	0.487321	0.00630072
iRefIndex	Literature	Encephalitis	0.0404629	31.2725	0.646827	-0.000205546	1.31554	-0.0856326
iRefIndex	Literature	Encephalitis, St. Louis	0.0490795	25.251	0.990988	0.00098657	-9.47838	-0.00687888
iRefIndex	Literature	Endometrial Hyperplasia	0.03201	9.91122	0.55938	-0.00289775	-0.0372549	0.0204689
iRefIndex	Literature	Endometrial adenocarcinoma	0.0367793	15.148	0.60344	-0.00216316	-0.089759	-0.00384958
iRefIndex	Literature	Endometriosis of ovary	0.0316698	2.78053	0.266478	-0.00648853	-2.4368	-0.0966308
iRefIndex	Literature	Endometriosis of uterus	0.0327356	14.2843	0.662782	0.00197472	0.472643	0.0717616
iRefIndex	Literature	Enteritis	0.0254147	13.4404	0.592319	-0.00749419	-1.15564	-0.0926021
iRefIndex	Literature	Eosinophilia	0.0345939	20.5535	0.644341	-0.0109948	-11.7516	-0.248114
iRefIndex	Literature	Eosinophilic esophagitis	0.0220425	5.25602	0.456328	-0.00228387	-9.38299	-0.199866
iRefIndex	Literature	Ependymoma	0.0367722	14.6477	0.515181	0.00129078	-0.745309	-0.0218026
iRefIndex	Literature	Epilepsy, Generalized	0.0210796	16.2556	0.390392	-0.00757634	-5.05772	-0.193478
iRefIndex	Literature	Epilepsy, Temporal Lobe	0.0398824	18.3087	0.533817	0.00136892	-2.27212	-0.00640742
iRefIndex	Literature	Epileptic encephalopathy	0.0181686	16.5853	0.459959	-0.00253887	-0.149393	-0.0367864
iRefIndex	Literature	Epiretinal Membrane	0.0238376	9.20652	0.424971	-0.00256657	-1.11974	-0.038931
iRefIndex	Literature	Episodic Kinesigenic Dyskinesia 1	0.0332117	11.4531	0.652105	0.00162532	1.51075	0.106241
iRefIndex	Literature	Epithelial hyperplasia	0.0216897	1.95148	0.0929015	-0.00281438	-0.30067	0.00107173
iRefIndex	Literature	Epithelioma	0.0506652	12.6283	0.372404	-0.00203995	-4.52066	-0.0363773
iRefIndex	Literature	Erythroblastosis	0.0320108	7.71052	0.644116	-0.00375826	-0.986133	0.115537
iRefIndex	Literature	Erythroleukemia (Erythroid/Myeloid)	0.0402308	10.7567	0.526671	-0.00598009	-5.95252	-0.0451086
iRefIndex	Literature	Essential Hypertension	0.0551979	40.9707	0.771526	0.0083566	-1.66605	0.0835875
iRefIndex	Literature	Essential Tremor	0.0211609	3.33287	0.258245	-0.000755136	-3.24072	-0.0909221
iRefIndex	Literature	Ewings sarcoma-primitive neuroectodermal tumor (PNET)	0.0286575	9.06804	0.293194	-0.0013352	1.0788	-0.0923286
iRefIndex	Literature	Extrahepatic Cholangiocarcinoma	0.0217195	4.61834	0.21512	-0.00461506	-2.08382	-0.0992566
iRefIndex	Literature	Extrapulmonary Small Cell Carcinoma	0.0247394	3.10104	0.200111	-0.00159984	-3.81797	-0.1081
iRefIndex	Literature	Extraskeletal Myxoid Chondrosarcoma	0.0365625	5.88349	0.414439	-0.00462339	0.117445	0.0299863
iRefIndex	Literature	FANCONI ANEMIA, COMPLEMENTATION GROUP A (disorder)	0.0715922	28.9602	0.725022	-0.00846492	-5.12792	0.0449458
iRefIndex	Literature	FRAGILE X TREMOR/ATAXIA SYNDROME	0.0228672	0.187483	0.00691213	-0.00328606	-2.39945	-0.10867
iRefIndex	Literature	FRIEDREICH ATAXIA 1	0.0233448	2.91766	0.195322	-0.00308398	-2.13528	-0.0713447
iRefIndex	Literature	Fabry Disease	0.0214235	8.44256	0.370932	-5.83509e-07	0.745623	0.0954814
iRefIndex	Literature	Factor V Leiden mutation	0.057184	41.5941	2.15526	0.00942884	6.89085	0.268565
iRefIndex	Literature	Failure to Thrive	0.0261989	12.1318	0.602311	0.00221057	2.64035	0.140659
iRefIndex	Literature	Familial Alzheimer Disease (FAD)	0.0520983	14.2157	0.735819	0.0117458	3.32017	0.245226
iRefIndex	Literature	Familial generalized lipodystrophy	0.0301419	7.68752	0.313605	-0.000448408	2.20303	0.162962
iRefIndex	Literature	Familial lichen amyloidosis	0.0284303	9.30629	0.382084	-0.00422101	-5.31865	-0.0805049
iRefIndex	Literature	Familial multiple trichoepitheliomata	0.0464934	13.1699	0.369002	-0.00145893	-1.99501	-0.0176541
iRefIndex	Literature	Fanconi Anemia	0.0736763	32.6704	0.756619	-0.00600229	1.15543	0.15179
iRefIndex	Literature	Fetal Alcohol Syndrome	0.0266518	5.81292	0.298606	-0.0036584	-3.84607	-0.110946
iRefIndex	Literature	Fibrillation	0.0252182	4.14282	0.378862	5.95434e-05	-2.44213	-0.0562934
iRefIndex	Literature	Fibroadenoma	0.0269653	4.86117	0.345466	-0.00135271	-3.28574	-0.0671809
iRefIndex	Literature	Fibrodysplasia Ossificans Progressiva	0.0279162	9.43184	0.296561	-0.00083201	2.39916	0.0990812
iRefIndex	Literature	Fibroid Tumor	0.0546447	19.9909	0.421124	-0.00182324	-2.53319	-0.0404413
iRefIndex	Literature	Fibrolamellar Hepatocellular Carcinoma	0.0393435	4.10416	0.316773	0.00259023	-0.134207	0.0998082
iRefIndex	Literature	Fibrosarcoma	0.0713598	26.3781	0.596048	-0.00257709	-1.00264	0.117851
iRefIndex	Literature	Focal glomerulosclerosis	0.0296657	9.26377	0.41339	-0.00128573	-5.86932	-0.094038
iRefIndex	Literature	Folic Acid Deficiency	0.0689123	8.77956	1.58685	0.0396395	5.86106	1.42668
iRefIndex	Literature	Follicular adenoma	0.0405012	11.4023	0.892256	0.00664581	1.35332	0.354816
iRefIndex	Literature	Follicular neoplasm	0.0214963	1.27973	0.0529166	-0.00228301	-2.2371	-0.0739699
iRefIndex	Literature	Follicular thyroid carcinoma	0.0453431	9.14039	0.418925	-0.000829132	-6.89185	-0.0354169
iRefIndex	Literature	Fragile X Syndrome	0.0299692	6.36252	0.34262	0.00101741	-0.71027	0.0263881
iRefIndex	Literature	Friedreich Ataxia	0.0187458	2.14109	0.0828624	-0.00192361	-1.05291	-0.0377623
iRefIndex	Literature	Frontotemporal Lobar Degeneration	0.0299138	4.40217	0.271492	-0.000731714	-3.39408	-0.0419488
iRefIndex	Literature	Frontotemporal dementia	0.045782	6.92919	0.188801	0.0026811	-1.36011	-0.0179381
iRefIndex	Literature	GRN-related frontotemporal dementia	0.0258493	4.20836	0.307928	-0.000238083	-1.32837	0.0009637
iRefIndex	Literature	Gallbladder Carcinoma	0.0642092	10.4483	0.288199	-0.000642619	-7.00229	-0.0335402
iRefIndex	Literature	Ganglioglioma	0.0248019	5.72766	0.349503	-0.0013137	-2.18113	0.0047103
iRefIndex	Literature	Gastric Adenocarcinoma	0.0475547	13.1727	0.264874	-0.0032579	-3.5902	-0.0664997
iRefIndex	Literature	Gastritis	0.0367916	19.2648	0.691235	-0.00383043	-6.96672	-0.112259
iRefIndex	Literature	Gastritis, Atrophic	0.0205363	4.54149	0.336543	-0.00503809	-7.71675	-0.117536
iRefIndex	Literature	Gastroenteritis	0.0191036	4.2223	0.183854	-0.00319889	-1.29762	-0.0916857
iRefIndex	Literature	Gastroesophageal reflux disease	0.0178308	5.49557	0.207711	-0.00471692	-1.14942	-0.0912328
iRefIndex	Literature	Gastrointestinal Carcinoid Tumor	0.0548819	17.8222	0.511626	-0.00259811	-1.63877	-0.00376808
iRefIndex	Literature	Gastrointestinal mucositis	0.0185046	5.45985	0.238697	-0.0043964	-2.35603	-0.0750143
iRefIndex	Literature	Gastrointestinal tract vascular insufficiency	0.0258758	12.0983	0.390702	-4.69608e-05	6.00416	0.152046
iRefIndex	Literature	Gaucher Disease	0.0581216	26.7593	2.39617	0.0287362	8.55223	1.70877
iRefIndex	Literature	Generalized Anxiety Disorder	0.0149477	1.60564	0.0386818	-0.00351633	-3.33625	-0.117778
iRefIndex	Literature	Generalized seizures	0.0296896	12.07	0.315951	-0.00348667	3.20477	0.0114781
iRefIndex	Literature	Germ cell tumor	0.0442833	11.4648	0.41115	-0.00154466	0.206939	-0.0201141
iRefIndex	Literature	Gestational trophoblastic disease	0.0244916	3.97434	0.201307	-0.00509626	-3.19275	-0.0916663
iRefIndex	Literature	Giant Cell Arteritis	0.0444742	16.0194	0.622779	-0.00145988	-7.2739	-0.182855
iRefIndex	Literature	Giant Cell Tumor of Bone	0.0514628	10.2607	1.01164	0.0108685	-0.918899	0.215545
iRefIndex	Literature	Giardiasis	0.0245799	2.88518	0.0751601	-0.00202325	0.809909	0.0115166
iRefIndex	Literature	Gilles de la Tourette syndrome	0.0168414	10.0575	0.333701	-0.00431478	-0.808838	-0.126413
iRefIndex	Literature	Glaucoma, Primary Open Angle	0.0445747	13.3049	0.322132	-0.00370771	-10.3409	-0.17763
iRefIndex	Literature	Glomerulonephritis	0.0463328	20.9949	0.663914	-0.00414642	-12.1279	-0.132429
iRefIndex	Literature	Glomerulosclerosis (disorder)	0.0315924	12.3507	0.623182	0.000113023	-5.71542	-0.00540542
iRefIndex	Literature	Glycogen storage disease type II	0.0516684	37.3533	2.15524	0.0117804	2.41769	0.793254
iRefIndex	Literature	Gonorrhea	0.030984	11.1332	0.349763	-0.00530097	-0.47358	-0.0392368
iRefIndex	Literature	Graft-vs-Host Disease	0.0515572	22.2374	0.53848	-0.00869398	-18.4802	-0.224048
iRefIndex	Literature	Granulomatosis with polyangiitis	0.0194828	8.69486	0.34781	-0.00503367	-6.25404	-0.198349
iRefIndex	Literature	HER2 gene amplification	0.0617044	10.5599	0.703984	0.00928689	-4.58619	-0.0069176
iRefIndex	Literature	HER2-negative breast cancer	0.0505355	13.1826	0.629546	0.00312421	1.08033	0.0545511
iRefIndex	Literature	HER2-positive carcinoma of breast	0.0606704	17.7533	0.461076	0.000329917	-1.18553	-0.0300377
iRefIndex	Literature	HMN (Hereditary Motor Neuropathy) Proximal Type I	0.0511112	21.4153	0.49153	-0.0155921	0.889774	-0.341658
iRefIndex	Literature	Hairy Cell Leukemia	0.0240643	11.2989	0.59872	-0.00225414	-3.47492	-0.0335798
iRefIndex	Literature	Hamartoma Syndrome, Multiple	0.0387287	13.4796	0.494458	-0.000672806	-3.64029	-0.0142778
iRefIndex	Literature	Hemangioma	0.0376349	12.208	0.69063	0.000837735	-3.87715	-0.013677
iRefIndex	Literature	Hemangiosarcoma	0.0382106	10.8568	0.60543	-0.000912809	-0.870563	-0.0394436
iRefIndex	Literature	Hemophilia A	0.0301686	27.1794	1.20597	-0.00362132	1.40027	-0.0211665
iRefIndex	Literature	Hemorrhagic Fever, Ebola	0.0264829	7.70136	0.425599	0.00211084	-0.759643	0.0526941
iRefIndex	Literature	Hemorrhagic Fevers, Viral	0.0305693	5.57815	0.325988	0.0028359	2.17408	0.170771
iRefIndex	Literature	Henoch-Schoenlein Purpura	0.0281381	9.52078	0.465405	-0.00047912	-0.181414	0.0205134
iRefIndex	Literature	Hepatitis A	0.0427582	17.8464	0.219603	-0.00713976	-6.11556	-0.156887
iRefIndex	Literature	Hepatitis B, Chronic	0.0449171	25.5592	0.531708	-0.00705252	-13.8274	-0.246547
iRefIndex	Literature	Hepatitis C, Chronic	0.05289	21.3547	0.61853	-0.00753334	-22.2472	-0.21864
iRefIndex	Literature	Hepatitis D Infection	0.0860112	33.1627	3.17807	0.047753	22.83	2.56868
iRefIndex	Literature	Hepatitis, Alcoholic	0.0289917	7.05867	0.475818	-0.00419192	-6.20067	-0.216508
iRefIndex	Literature	Hepatitis, Chronic	0.0321527	11.1174	0.619869	-0.00277304	-3.66061	-0.0498746
iRefIndex	Literature	Hepatoblastoma	0.0525298	16.9955	0.385679	-0.00409097	-3.0792	-0.0469738
iRefIndex	Literature	Hepatolenticular Degeneration	0.0221257	8.15379	0.482045	-0.000346175	1.53329	0.179216
iRefIndex	Literature	Hereditary Breast and Ovarian Cancer Syndrome	0.0496977	17.3159	1.09049	0.00333513	3.90561	0.244417
iRefIndex	Literature	Hereditary Leiomyomatosis and Renal Cell Cancer	0.0305559	1.71662	0.114378	-0.00258256	-1.93057	-0.0841997
iRefIndex	Literature	Hereditary Malignant Neoplasm	0.0698347	15.0945	1.66009	0.011943	-0.249323	0.605654
iRefIndex	Literature	Hereditary Nonpolyposis Colorectal Cancer	0.0486277	21.1146	1.09601	0.00437612	5.80802	0.338457
iRefIndex	Literature	Hereditary hemochromatosis	0.0335604	11.047	0.489622	-0.000267735	-4.52151	0.0105802
iRefIndex	Literature	Hereditary pancreatitis	0.0257355	11.2062	0.479365	-0.00357855	-0.852307	-0.0925392
iRefIndex	Literature	Hereditary spherocytosis	0.132433	39.3807	4.30004	0.082847	18.9546	3.50946
iRefIndex	Literature	Hermanski-Pudlak Syndrome	0.0442312	19.5382	1.22253	0.00462143	-0.197182	0.220095
iRefIndex	Literature	High Grade Lymphoma (neoplasm)	0.036714	2.83602	0.184383	0.000175084	-1.18439	0.0648923
iRefIndex	Literature	High grade serous carcinoma	0.0278773	4.07275	0.333139	-0.00267726	-1.54974	-0.0259935
iRefIndex	Literature	High-Grade Prostatic Intraepithelial Neoplasia	0.0336876	3.14932	0.216524	0.000525968	-1.83759	-0.0981385
iRefIndex	Literature	High-Risk Neuroblastoma	0.0298988	4.7964	0.292468	0.00010499	-0.582857	0.00751965
iRefIndex	Literature	Hirschsprung Disease	0.0358139	16.2041	0.561885	0.00506846	1.84237	0.0385782
iRefIndex	Literature	Histiocytic sarcoma	0.0284843	3.85654	0.286524	-0.00300244	-2.90289	-0.0591626
iRefIndex	Literature	Histiocytoma, Angiomatoid Fibrous	0.0389252	7.90375	0.15416	-0.00118416	0.649707	0.0469688
iRefIndex	Literature	Human papilloma virus infection	0.0597315	28.4684	0.411549	-0.00577498	4.61626	-0.0301538
iRefIndex	Literature	Hurthle Cell Tumor	0.0280563	3.31636	0.239202	-0.00128778	-6.01541	-0.20243
iRefIndex	Literature	Hydrocephalus	0.0233531	6.71462	0.3707	-0.000950119	0.134078	0.0502984
iRefIndex	Literature	Hypercholesterolemia	0.0490226	17.9988	0.400507	-0.00171726	-11.0906	-0.0459955
iRefIndex	Literature	Hypercholesterolemia, Familial	0.0282458	29.4375	1.11608	-0.00306958	-0.453739	0.140407
iRefIndex	Literature	Hyperdiploid B Acute Lymphoblastic Leukemia	0.0469901	13.8603	0.446489	0.00749999	9.39903	0.359864
iRefIndex	Literature	Hyperhomocysteinemia	0.0464799	30.0186	1.05841	0.00578689	8.93379	0.365101
iRefIndex	Literature	Hyperinsulinism	0.0644977	33.3939	0.5198	0.00451065	5.26934	0.0449883
iRefIndex	Literature	Hyperlipidemia	0.048625	25.362	0.576587	0.000445539	-4.40765	0.0250627
iRefIndex	Literature	Hyperlipoproteinemia Type IIa	0.0356262	30.2384	1.17877	0.00277603	5.3908	0.288257
iRefIndex	Literature	Hyperparathyroidism	0.0221522	6.73932	0.343359	0.000404835	1.42243	0.0741902
iRefIndex	Literature	Hyperparathyroidism, Primary	0.0191856	9.88785	0.350701	-0.00217846	2.32237	-0.0103393
iRefIndex	Literature	Hyperplastic Polyp	0.0298471	13.1943	0.528872	-0.0025297	-1.26358	-0.0389208
iRefIndex	Literature	Hyperthyroidism	0.0350871	14.547	0.814829	0.00100742	-2.70249	0.0511585
iRefIndex	Literature	Hypertrophic Cardiomyopathy	0.0577619	18.4424	0.650726	0.00912701	-4.26065	0.195297
iRefIndex	Literature	Hypertrophic obstructive cardiomyopathy	0.0555313	30.4864	1.21089	0.0168073	9.56733	0.479744
iRefIndex	Literature	Hyperuricemia	0.018052	7.23915	0.34133	-0.00369987	-3.35785	-0.0370604
iRefIndex	Literature	Hypocholesterolemia	0.0244949	4.5643	0.323268	-0.000396315	-2.70181	-0.0533917
iRefIndex	Literature	Hypoglycemia	0.0419872	20.3835	0.518893	-2.51083e-05	3.61554	0.0650798
iRefIndex	Literature	Hypoplasia of corpus callosum	0.0258935	3.21531	0.171325	0.0025814	2.14855	0.14408
iRefIndex	Literature	Hypothyroidism	0.0404457	18.5575	0.699562	0.00382358	-2.04758	0.134801
iRefIndex	Literature	Hypoxic-Ischemic Encephalopathy	0.0218527	5.85823	0.269463	-0.00192984	-4.00841	-0.0925771
iRefIndex	Literature	IGA Glomerulonephritis	0.0582084	42.0304	0.592065	-0.00204099	2.11956	-0.148437
iRefIndex	Literature	INCLUSION BODY MYOPATHY WITH EARLY-ONSET PAGET DISEASE AND FRONTOTEMPORAL DEMENTIA	0.0631144	4.44078	0.501037	0.0162328	1.0459	0.317201
iRefIndex	Literature	Ichthyosis, X-Linked	0.0383404	14.4581	0.677961	-0.000589009	0.0207399	0.101085
iRefIndex	Literature	Idiopathic Inflammatory Myopathies	0.0211037	10.943	0.47955	-0.00452281	-6.396	-0.159738
iRefIndex	Literature	Idiopathic generalized epilepsy	0.0215705	18.9543	0.61571	-0.0045598	-7.02136	-0.0197218
iRefIndex	Literature	Idiopathic pulmonary hypertension	0.0350106	18.4706	0.803314	0.0012291	2.87831	0.0802995
iRefIndex	Literature	Immune thrombocytopenic purpura	0.0381861	22.4624	0.79661	-0.0138777	-26.8069	-0.47385
iRefIndex	Literature	Impaired insulin secretion	0.0183404	8.36463	0.253514	-0.00759644	-1.04583	-0.202313
iRefIndex	Literature	Inclusion Body Myopathy, Sporadic	0.0309404	4.27566	0.315941	-0.00199046	-3.20042	-0.185005
iRefIndex	Literature	Inclusion Body Myositis (disorder)	0.027053	3.25594	0.263154	0.000584723	-1.80387	-0.00653687
iRefIndex	Literature	Infection by Cryptococcus neoformans	0.0482658	16.808	1.70212	0.0203462	6.57512	1.27306
iRefIndex	Literature	Infection caused by Helicobacter pylori	0.0424173	13.0776	0.355756	-0.0054571	-10.5681	-0.143151
iRefIndex	Literature	Infectious Otitis Media	0.0242006	14.9323	0.720007	-0.00301972	-6.4295	-0.100513
iRefIndex	Literature	Infective cystitis	0.0185942	1.88474	0.143442	-0.00249947	-5.0328	-0.0851118
iRefIndex	Literature	Inflammatory Breast Carcinoma	0.0405347	12.0112	0.596916	0.000792342	-0.766514	0.0119542
iRefIndex	Literature	Inflammatory Myofibroblastic Tumor	0.0303658	2.62966	0.200735	-0.000895185	-1.28828	-0.0632226
iRefIndex	Literature	Inflammatory dermatosis	0.0584973	38.0387	0.793689	-0.011151	-15.84	-0.294899
iRefIndex	Literature	Inherited neuropathies	0.0252529	5.38084	0.343583	-3.58596e-06	-0.448814	0.0877376
iRefIndex	Literature	Intervertebral Disc Degeneration	0.0518347	25.5227	0.831675	-0.00160318	-5.11318	0.137726
iRefIndex	Literature	Intracranial Aneurysm	0.0396991	23.5269	0.846768	0.000497439	-3.47175	0.113835
iRefIndex	Literature	Intraepithelial Neoplasia	0.0376181	12.0032	0.459841	-5.75843e-05	-0.638051	-0.0431747
iRefIndex	Literature	Intrahepatic Cholangiocarcinoma	0.0639126	18.1279	0.400477	0.00113573	-2.25158	0.0406897
iRefIndex	Literature	Intraocular pressure disorder	0.034617	13.334	0.325994	0.00188155	-0.170472	-0.0449241
iRefIndex	Literature	Invasive Ductal Breast Carcinoma	0.0550885	15.2517	0.365047	-0.00369301	-5.22204	-0.00423381
iRefIndex	Literature	Invasive carcinoma of breast	0.0682812	12.9202	0.287918	0.000747543	-5.05445	-0.0301216
iRefIndex	Literature	Iron Overload	0.0401918	20.5414	0.921427	0.00666574	1.96957	0.330181
iRefIndex	Literature	Iron deficiency	0.0264437	15.1502	0.56529	0.00352048	6.5474	0.234508
iRefIndex	Literature	Irritable Bowel Syndrome	0.0468785	26.296	0.535894	0.00583249	0.223057	0.0553903
iRefIndex	Literature	Islet Cell Tumor	0.0202247	4.1754	0.222118	-0.00187379	-1.75732	-0.041338
iRefIndex	Literature	Japanese Encephalitis	0.0263896	7.73627	0.449692	-0.00371523	-4.44	-0.142904
iRefIndex	Literature	Juvenile Myelomonocytic Leukemia	0.0572827	15.6892	1.1659	0.00727659	-3.80383	0.311308
iRefIndex	Literature	Juvenile Myoclonic Epilepsy	0.0250695	18.3268	0.580517	-2.76593e-05	-1.93298	0.17906
iRefIndex	Literature	Juvenile arthritis	0.0415305	31.3702	0.755437	-0.00749054	-13.3521	-0.333554
iRefIndex	Literature	Kaposi Sarcoma	0.0721827	24.4299	0.404632	-0.00699209	-4.25857	-0.0770287
iRefIndex	Literature	Keloid	0.0576464	18.1386	1.64533	0.0133055	-0.60909	0.513322
iRefIndex	Literature	Keratitis	0.0266859	14.1431	0.73712	-0.00154699	-4.24141	-0.0541129
iRefIndex	Literature	Keratoconus	0.025152	15.9654	0.690593	-0.00245509	-0.582023	0.0396585
iRefIndex	Literature	Ketosis	0.0166354	4.34207	0.113811	-0.00572047	-2.79402	-0.168579
iRefIndex	Literature	Ki-1+ Anaplastic Large Cell Lymphoma	0.059509	16.416	0.646494	-0.00716026	-8.00322	-0.0529582
iRefIndex	Literature	Kidney Calculi	0.0199506	9.57582	0.407699	-0.00188242	-1.44163	-0.00376901
iRefIndex	Literature	Kidney Failure	0.0399857	20.9992	0.537517	-0.000504943	-10.8372	-0.0612479
iRefIndex	Literature	Kidney Neoplasm	0.0292299	10.2878	0.382612	-0.00351671	0.609827	0.0700951
iRefIndex	Literature	Klinefelter Syndrome	0.0244805	8.42128	0.467198	0.00154385	-3.33062	-0.0470237
iRefIndex	Literature	Lafora Disease	0.0331425	9.72726	0.639322	0.00637141	1.39549	0.200674
iRefIndex	Literature	Large cell neuroendocrine carcinoma	0.0256461	6.82444	0.293378	-0.00146346	0.75189	-0.0438592
iRefIndex	Literature	Laryngeal Squamous Cell Carcinoma	0.0570053	17.3143	0.335795	-0.00509599	-3.55857	-0.0446567
iRefIndex	Literature	Laryngeal cleft	0.0225699	3.54744	0.195003	-0.00544809	-2.75089	-0.0955747
iRefIndex	Literature	Learning Disabilities	0.0235202	6.40811	0.296739	0.000357229	1.88133	0.115443
iRefIndex	Literature	Left Ventricular Hypertrophy	0.0443347	20.0615	0.620202	0.00616281	-2.12034	-0.0414622
iRefIndex	Literature	Leigh Disease	0.0680911	54.1956	2.78863	0.0223686	13.1369	1.00079
iRefIndex	Literature	Leishmaniasis	0.0292101	9.17637	0.543981	-0.00258618	-5.01865	0.0572108
iRefIndex	Literature	Leishmaniasis, Visceral	0.0303486	17.3076	0.619662	-0.0019244	-1.75242	-0.116175
iRefIndex	Literature	Leprosy	0.0306516	10.757	0.804354	-0.00437109	-18.3903	-0.400284
iRefIndex	Literature	Leukemia, B-Cell	0.0305073	9.90895	0.46666	-0.00739417	-6.90759	-0.0956956
iRefIndex	Literature	Leukemia, Mast-Cell	0.02807	2.52719	0.162422	-0.00198665	-2.65377	-0.0936492
iRefIndex	Literature	Leukemia, Myelomonocytic, Chronic	0.0321852	3.65416	0.334525	-0.00135658	-5.44887	-0.0771502
iRefIndex	Literature	Leukemia, T-Cell	0.0624731	20.4585	0.511822	-0.00885953	-7.21995	0.00187094
iRefIndex	Literature	Leukodystrophy	0.0205688	8.56536	0.503476	-0.000520464	-0.280536	0.145359
iRefIndex	Literature	Leukoencephalopathy, Progressive Multifocal	0.0590712	16.6996	0.695791	0.00719319	1.36806	0.202487
iRefIndex	Literature	Leukopenia	0.0515102	29.688	0.740311	0.00139585	2.37893	0.20592
iRefIndex	Literature	Lewy Body Disease	0.0390181	7.3939	0.457386	0.0039736	-3.74402	0.0404387
iRefIndex	Literature	Li-Fraumeni Syndrome	0.0398316	5.56163	0.421914	-0.00333454	-1.2079	-0.0360056
iRefIndex	Literature	Lichen Planus, Oral	0.034817	17.5954	0.626959	-0.00353705	-2.03714	-0.12119
iRefIndex	Literature	Limb ischemia	0.0241709	12.338	0.585207	-0.000804523	-2.02083	0.0232895
iRefIndex	Literature	Lipodystrophy	0.0298071	10.668	0.557144	0.00135315	-1.84031	0.024002
iRefIndex	Literature	Liposarcoma, Dedifferentiated	0.0279411	7.94313	0.465115	-0.00457257	0.281031	0.0346208
iRefIndex	Literature	Liposarcoma, Myxoid	0.0298908	5.88933	0.383701	-0.0011594	-1.10624	-0.0140234
iRefIndex	Literature	Lissencephaly	0.0470876	7.73584	0.744341	0.0103248	0.742166	0.340136
iRefIndex	Literature	Liver Failure	0.0228063	3.28831	0.257152	-0.00287905	-5.41598	-0.101426
iRefIndex	Literature	Liver Failure, Acute	0.0342591	14.0431	0.663626	-0.00254331	-5.01345	0.0221763
iRefIndex	Literature	Lobular carcinoma in situ of breast	0.0369238	1.11637	0.103313	-0.00429408	-2.1894	-0.0921113
iRefIndex	Literature	Locally advanced breast cancer	0.0263981	3.01245	0.220458	-0.00393676	-1.58554	-0.0855833
iRefIndex	Literature	Luminal A Breast Carcinoma	0.0282029	6.51685	0.372614	-0.00150793	-0.746722	0.0322817
iRefIndex	Literature	Luminal B Breast Carcinoma	0.0352569	4.65814	0.489753	0.0036487	-0.879165	0.124087
iRefIndex	Literature	Lupus Nephritis	0.0634896	36.7882	0.680246	-0.00719808	-11.3481	-0.172693
iRefIndex	Literature	Lyme Disease	0.0207633	5.38296	0.258566	-0.00249867	-1.82021	-0.0848868
iRefIndex	Literature	Lymphatic Metastasis	0.0483813	9.92206	0.277304	-0.00193312	-7.91735	-0.0826391
iRefIndex	Literature	Lymphocytic Choriomeningitis	0.0208321	8.74476	0.455173	-0.00881411	-10.5039	-0.382378
iRefIndex	Literature	Lymphohistiocytosis, Hemophagocytic	0.0166338	5.19671	0.212472	-0.00423435	-3.59128	-0.130012
iRefIndex	Literature	Lymphoid leukemia	0.0405065	9.0621	0.510558	-0.00444971	-8.33257	-0.0406233
iRefIndex	Literature	Lymphoma, Follicular	0.0519395	25.869	0.383704	-0.00897925	-3.61391	-0.106678
iRefIndex	Literature	Lymphoma, Large-Cell, Follicular	0.0218174	4.27177	0.215816	-0.00176063	-1.87313	-0.0584641
iRefIndex	Literature	Lymphoma, Non-Hodgkin, Familial	0.0559156	17.9214	0.334529	-0.00792349	-7.70839	-0.0849967
iRefIndex	Literature	Lymphoma, T-Cell, Cutaneous	0.0589283	36.9243	0.774496	-0.00623252	-2.08854	-0.0623156
iRefIndex	Literature	Lymphopenia	0.0265176	15.5353	0.544778	-0.00752372	-6.38085	-0.270854
iRefIndex	Literature	Lynch Syndrome	0.0434534	17.3074	1.01573	0.0018352	5.00949	0.234398
iRefIndex	Literature	M5b Acute differentiated monocytic leukemia	0.0303239	11.274	0.701218	-0.00295332	-1.2096	0.0958325
iRefIndex	Literature	MAJOR AFFECTIVE DISORDER 1	0.0266743	20.015	0.945328	0.0031124	3.17013	0.225532
iRefIndex	Literature	MAJOR AFFECTIVE DISORDER 2	0.0249766	19.7692	0.855224	0.00201209	3.60392	0.142681
iRefIndex	Literature	MAJOR AFFECTIVE DISORDER 4	0.0267306	16.4927	0.946935	0.00323283	-0.0644669	0.253246
iRefIndex	Literature	MAJOR AFFECTIVE DISORDER 6	0.0256601	15.6986	0.857903	0.00209943	-0.671544	0.156755
iRefIndex	Literature	MAJOR AFFECTIVE DISORDER 7	0.0358402	25.4527	1.36142	0.0102155	8.57533	0.691306
iRefIndex	Literature	MAJOR AFFECTIVE DISORDER 8	0.0318384	22.0505	1.11421	0.00643222	6.47743	0.449159
iRefIndex	Literature	MAJOR AFFECTIVE DISORDER 9	0.0320505	24.3343	1.12512	0.00684472	8.67945	0.466012
iRefIndex	Literature	MELAS Syndrome	0.0298746	22.9447	0.436439	0.00384652	15.4645	0.26614
iRefIndex	Literature	MICROPHTHALMIA, SYNDROMIC 7	0.0323639	3.70931	0.169279	0.000620607	0.932314	0.0738987
iRefIndex	Literature	MIXED LINEAGE LEUKEMIA	0.0536279	13.503	0.641173	0.00185871	-4.30864	0.0238402
iRefIndex	Literature	MOHR-TRANEBJAERG SYNDROME	0.0288059	7.1997	0.581838	0.00168193	0.884805	0.212577
iRefIndex	Literature	MRSA - Methicillin resistant Staphylococcus aureus infection	0.0182852	3.50999	0.127841	-0.00101751	-2.90227	-0.05233
iRefIndex	Literature	MUTYH-Associate Polyposis	0.0224602	11.9503	0.313789	-0.0016632	5.80479	0.073643
iRefIndex	Literature	MYELOPROLIFERATIVE SYNDROME, TRANSIENT	0.0402425	4.04524	0.414812	0.00111771	-2.08384	-0.0219978
iRefIndex	Literature	MYOTONIC DYSTROPHY 1	0.0272641	3.90043	0.224309	-0.000316685	-3.36232	-0.0888061
iRefIndex	Literature	Machado-Joseph Disease	0.02982	6.32759	0.425033	0.00393265	-1.08985	0.0593888
iRefIndex	Literature	Macrocephaly	0.0213021	5.8151	0.251933	-0.00158941	-0.911902	-0.0438014
iRefIndex	Literature	Macular dystrophy, corneal type 1	0.0239701	6.26815	0.410627	0.00180285	1.99764	0.209054
iRefIndex	Literature	Malaria, Cerebral	0.0269216	14.5453	0.781617	-0.00299926	-7.36555	-0.155007
iRefIndex	Literature	Malaria, Falciparum	0.0188933	8.05824	0.323885	-0.00375678	-7.89927	-0.200221
iRefIndex	Literature	Malaria, Vivax	0.0220001	6.15953	0.177127	-0.00375559	-1.87961	-0.0585639
iRefIndex	Literature	Malformations of Cortical Development	0.0324004	5.40226	0.202055	-0.00419936	-4.11023	-0.0909858
iRefIndex	Literature	Malformations of Cortical Development, Group II	0.0208046	5.23994	0.245708	-0.00176091	-0.762417	-0.0462038
iRefIndex	Literature	Malignant Childhood Neoplasm	0.0305363	4.88628	0.340921	-0.00198843	-5.47217	-0.0657014
iRefIndex	Literature	Malignant Fibrous Histiocytoma	0.032396	5.7944	0.338566	-0.00382416	-3.61862	-0.100476
iRefIndex	Literature	Malignant Peripheral Nerve Sheath Tumor	0.0535062	13.8554	0.453837	0.00024517	-2.56834	-0.0476458
iRefIndex	Literature	Malignant Pleural Mesothelioma	0.0506054	11.1563	0.264471	-0.0041248	-7.89076	-0.0958304
iRefIndex	Literature	Malignant Squamous Cell Neoplasm	0.0276527	5.69379	0.306041	-0.00135186	-1.0268	0.0189827
iRefIndex	Literature	Malignant Testicular Germ Cell Tumor	0.0204116	3.00163	0.181728	-0.00951167	-5.80166	-0.401904
iRefIndex	Literature	Malignant lymphoma, lymphocytic, intermediate differentiation, diffuse	0.0494265	6.83929	0.29283	0.00444833	-5.85381	-0.119272
iRefIndex	Literature	Malignant mesothelioma	0.0480901	12.8494	0.369251	-0.00559227	-6.38035	-0.0539264
iRefIndex	Literature	Malignant neoplasm of brain	0.0383291	5.75123	0.18464	-0.00430953	-3.08209	-0.096614
iRefIndex	Literature	Malignant neoplasm of colon stage IV	0.0343271	3.10908	0.297084	-0.00105973	-3.01512	-0.0494144
iRefIndex	Literature	Malignant neoplasm of gallbladder	0.0580737	10.9783	0.293348	-0.00102576	-5.26338	-0.0345982
iRefIndex	Literature	Malignant neoplasm of gastrointestinal tract	0.0554151	12.7779	0.357539	-0.00295704	-6.48282	-0.023596
iRefIndex	Literature	Malignant neoplasm of larynx	0.0409008	13.3238	0.373348	-0.00267523	-3.78069	-0.0348941
iRefIndex	Literature	Malignant neoplasm of nasopharynx	0.0287994	6.28708	0.337791	-0.000761101	-0.473411	-0.0431453
iRefIndex	Literature	Malignant neoplasm of oropharynx	0.0324327	5.44582	0.579486	-0.00222708	-3.78743	-0.00107831
iRefIndex	Literature	Malignant neoplasm of skin	0.0647361	16.821	0.325901	-0.00386111	-5.42363	-0.00628622
iRefIndex	Literature	Malignant neoplasm of stomach stage IV	0.0182901	2.28888	0.0956717	-0.00542405	-2.13534	-0.093718
iRefIndex	Literature	Malignant neoplasm of testis	0.0225208	5.38235	0.236226	-0.00322728	-3.0662	-0.0611885
iRefIndex	Literature	Malnutrition	0.0355466	13.3277	0.188	-0.00362639	-2.38694	-0.073769
iRefIndex	Literature	Mandibulofacial Dysostosis	0.0537467	2.19539	0.360952	0.0118812	-1.69863	0.125836
iRefIndex	Literature	Mantle cell lymphoma	0.0709559	14.8766	0.306241	-0.00603354	-9.7078	-0.103564
iRefIndex	Literature	Marfan Syndrome	0.0454331	33.7814	1.62203	0.00565956	6.25469	0.340081
iRefIndex	Literature	Marginal Zone B-Cell Lymphoma	0.0252761	4.803	0.35398	-0.00517039	-6.49612	-0.293614
iRefIndex	Literature	Marijuana Abuse	0.0250212	8.92187	0.431295	0.00176439	0.855943	0.0151626
iRefIndex	Literature	Marinesco-Sjogren syndrome	0.0300713	8.70885	0.531372	0.000941061	0.138125	0.0718544
iRefIndex	Literature	Mastocytosis	0.0315054	11.665	0.877433	-0.000382891	-1.26272	0.172895
iRefIndex	Literature	Mastocytosis, Systemic	0.0317879	12.8871	0.884481	0.00203791	-1.54271	0.214783
iRefIndex	Literature	Maturity onset diabetes mellitus in young	0.0327999	26.4352	1.2527	0.00344585	7.06983	0.449028
iRefIndex	Literature	Measles	0.0257595	11.6662	0.695207	-0.00165204	-0.342701	0.0936668
iRefIndex	Literature	Medullary carcinoma	0.0300007	1.90398	0.162978	-0.00145661	-1.8936	-0.0575799
iRefIndex	Literature	Medullary carcinoma of thyroid	0.0591207	13.5912	0.314854	0.00692724	0.0131406	-0.00836382
iRefIndex	Literature	Melanocytic nevus	0.0406009	7.40041	0.303789	0.00175436	-2.15632	-0.0136256
iRefIndex	Literature	Melanocytic nevus of skin	0.0364383	6.81393	0.490978	0.00765488	1.1451	0.179536
iRefIndex	Literature	Melanoma, B16	0.0308636	12.4499	0.657986	-0.00100564	1.36794	0.0871394
iRefIndex	Literature	Membranous glomerulonephritis	0.026446	7.41552	0.419029	-0.000281187	-3.40191	-0.102665
iRefIndex	Literature	Meningioma, benign, no ICD-O subtype	0.0614872	11.3193	0.285403	0.000414198	-7.18609	-0.0514728
iRefIndex	Literature	Meningitis, Pneumococcal	0.0230033	8.71222	0.292535	-0.00816769	-6.72959	-0.297297
iRefIndex	Literature	Mental Retardation	0.0431917	7.18026	0.1239	-0.000803073	-2.81561	-0.00958846
iRefIndex	Literature	Mental Retardation, X-Linked	0.0208152	5.71123	0.343641	0.00131647	0.419063	0.123553
iRefIndex	Literature	Merkel cell carcinoma	0.0325195	7.85012	0.314909	-0.000481778	-2.56197	-0.0823402
iRefIndex	Literature	Mesenchymal Cell Neoplasm	0.0266166	4.56819	0.15445	-0.00192216	1.09254	0.00746896
iRefIndex	Literature	Metastasis from malignant tumor of prostate	0.0499461	10.7938	0.288551	-0.00193166	-2.15874	-0.0146896
iRefIndex	Literature	Metastatic Colorectal Carcinoma	0.0417109	3.12457	0.254049	0.00163909	-2.96382	-0.0581501
iRefIndex	Literature	Metastatic Prostate Carcinoma	0.0497542	11.7303	0.247769	-0.00361655	-1.40016	-0.0540779
iRefIndex	Literature	Metastatic Renal Cell Cancer	0.0253703	10.8671	0.535516	-0.00128034	-2.03816	-0.0553261
iRefIndex	Literature	Metastatic Renal Cell Carcinoma	0.0253145	10.873	0.522892	-0.00111549	-2.30746	-0.0765539
iRefIndex	Literature	Metastatic castration-resistant prostate cancer	0.0254609	2.06803	0.145217	-0.00118076	-3.31982	-0.102893
iRefIndex	Literature	Metastatic malignant neoplasm to brain	0.055132	16.3457	0.350411	-0.00215535	-3.58352	-0.0380806
iRefIndex	Literature	Metastatic melanoma	0.061487	14.075	0.327254	-0.00144764	-7.31266	-0.0441832
iRefIndex	Literature	MiT family translocation renal cell carcinoma	0.0371733	6.87603	0.0970823	-0.00561676	-3.58299	-0.158742
iRefIndex	Literature	Microcephaly	0.0419418	7.93085	0.168889	0.000734479	-1.34776	0.00676566
iRefIndex	Literature	Microphthalmos	0.0237139	13.6931	0.733539	-0.00437404	-1.99238	0.0170738
iRefIndex	Literature	Mild Mental Retardation	0.0161537	5.06004	0.142182	-0.0028772	0.0503332	-0.0017685
iRefIndex	Literature	Mild cognitive disorder	0.0410915	12.8988	0.268368	-0.00241173	-4.60099	-0.0301411
iRefIndex	Literature	Miller Dieker syndrome	0.0305155	10.7732	0.579614	-0.000160511	1.97988	0.176393
iRefIndex	Literature	Miscarriage	0.0392444	25.8013	0.458633	-0.00517981	-3.65591	-0.112453
iRefIndex	Literature	Mitochondrial abnormalities	0.0312566	5.96572	0.261468	0.00466696	3.11407	0.0888529
iRefIndex	Literature	Mixed Connective Tissue Disease	0.0269173	6.62478	0.328083	-0.00163062	-2.57722	-0.00530863
iRefIndex	Literature	Mixed anxiety and depressive disorder	0.0184146	2.41835	0.142284	-0.00328505	-5.02416	-0.210598
iRefIndex	Literature	Monoclonal Gammopathy of Undetermined Significance	0.0382054	9.83249	0.459081	-0.00171081	-3.39218	-0.0885486
iRefIndex	Literature	Monocytic leukemia	0.035009	12.9603	0.786496	0.00241768	4.09622	0.31558
iRefIndex	Literature	Monocytosis	0.0257833	1.6291	0.130391	-0.00547949	-3.08734	-0.114946
iRefIndex	Literature	Motor Neuron Disease	0.0296727	5.83797	0.322321	0.000817941	-0.690646	0.0130273
iRefIndex	Literature	Motor neuron atrophy	0.0233041	2.71017	0.136727	-0.00190813	-1.10854	-0.0560761
iRefIndex	Literature	Mucinous Adenocarcinoma	0.0350675	6.35024	0.366453	-0.00262277	-2.97811	-0.100254
iRefIndex	Literature	Muckle-Wells Syndrome	0.0667397	46.9142	1.03383	0.0121973	27.1095	0.415824
iRefIndex	Literature	Mucocutaneous Lymph Node Syndrome	0.0414211	18.8838	0.650318	-0.00518801	-17.8442	-0.162101
iRefIndex	Literature	Mucoepidermoid Carcinoma	0.0387919	8.32704	0.567747	-0.00356632	-3.27721	-0.094721
iRefIndex	Literature	Mucosa-Associated Lymphoid Tissue Lymphoma	0.0392404	12.5104	0.612636	-0.00571151	-8.04353	-0.172228
iRefIndex	Literature	Multiple Endocrine Neoplasia Type 1	0.0261978	4.4391	0.219929	-0.000233029	-1.78929	-0.0987378
iRefIndex	Literature	Multiple Sclerosis, Relapsing-Remitting	0.0275092	10.4688	0.664987	-0.0081312	-9.49347	-0.25036
iRefIndex	Literature	Muscular Dystrophy	0.0327645	15.0776	0.671774	0.00419556	0.453345	0.145321
iRefIndex	Literature	Muscular Dystrophy, Duchenne	0.0427733	18.4294	0.365781	-0.00262105	-1.39105	-0.0796972
iRefIndex	Literature	Muscular Dystrophy, Facioscapulohumeral	0.0261489	3.61739	0.270564	-0.00212108	-1.82335	0.00141079
iRefIndex	Literature	Myasthenia Gravis	0.0405255	20.698	0.745433	-0.00745112	-17.0244	-0.376563
iRefIndex	Literature	Myelodysplasia	0.0323907	18.7216	0.742226	0.00119749	7.91365	0.266896
iRefIndex	Literature	Myeloid Leukemia	0.0643199	24.3947	0.609144	-0.00452389	0.527223	0.0814201
iRefIndex	Literature	Myeloid neoplasm	0.0248113	4.96275	0.208114	-0.00535943	-1.64723	-0.0361996
iRefIndex	Literature	Myocarditis	0.0401225	17.3515	0.59252	-0.000903976	-4.55362	-0.0886022
iRefIndex	Literature	Myofibrillar Myopathy	0.0433043	25.3028	0.869427	0.004389	9.45335	0.183137
iRefIndex	Literature	Myopia	0.0275494	26.3596	0.870374	0.00110231	9.36696	0.244581
iRefIndex	Literature	Myositis	0.0280428	11.3938	0.454939	0.000413278	0.554261	0.0112653
iRefIndex	Literature	Myotonic Dystrophy	0.0218672	8.4261	0.472779	-0.00122952	1.45287	0.12669
iRefIndex	Literature	Myxoid cyst	0.0242623	5.59726	0.402564	-0.00211056	-1.16541	-0.0413158
iRefIndex	Literature	NEUROTICISM	0.0155412	5.67155	0.18088	-0.00229293	-1.95247	-0.0790324
iRefIndex	Literature	NONAKA MYOPATHY	0.0373643	5.64948	0.53339	0.00285076	-2.68667	0.047884
iRefIndex	Literature	Nasal Polyps	0.0520911	40.2611	0.684474	-0.00918561	-6.08495	-0.144048
iRefIndex	Literature	Neointimal hyperplasia	0.0285313	8.43076	0.400245	-0.00490129	-4.85472	-0.126749
iRefIndex	Literature	Nephritis	0.0358957	17.1244	0.661978	-0.00685802	-13.7675	-0.33931
iRefIndex	Literature	Neurilemmoma	0.0385067	12.6412	0.654499	0.000326027	-2.73192	0.0232751
iRefIndex	Literature	Neuroectodermal Tumor, Primitive	0.0335059	6.60122	0.436522	0.00159341	-3.87326	0.0043058
iRefIndex	Literature	Neuroectodermal Tumors	0.0276941	1.31858	0.0785606	-0.00531142	-1.88909	-0.13652
iRefIndex	Literature	Neurofibromatosis 1	0.0532678	13.1961	0.437092	0.000300321	-4.06613	0.02946
iRefIndex	Literature	Neurofibromatosis 2	0.0299089	7.40858	0.383157	-0.00330735	-1.6946	-0.104779
iRefIndex	Literature	Neutropenia	0.0457345	27.8664	0.902972	0.00319219	7.01658	0.305656
iRefIndex	Literature	Nevus	0.0214521	2.17312	0.169479	-0.0038651	-3.25764	-0.129512
iRefIndex	Literature	Newly Diagnosed Childhood Ependymoma	0.0274265	6.04557	0.379505	0.00103535	-3.60439	-0.0366847
iRefIndex	Literature	Nicotinamide adenine dinucleotide coenzyme Q reductase deficiency	0.140284	71.1309	4.00095	-0.00262699	14.2167	-0.186773
iRefIndex	Literature	Nicotine Dependence	0.0338705	18.1586	1.25381	-0.00458837	-8.01663	-0.251728
iRefIndex	Literature	Niemann-Pick Disease, Type C	0.0309575	7.37642	0.3322	-0.00304913	-0.675038	-0.0287153
iRefIndex	Literature	Nijmegen Breakage Syndrome	0.0661844	15.6903	1.81684	0.0115832	-5.61777	0.470523
iRefIndex	Literature	Non-Metastatic Childhood Soft Tissue Sarcoma	0.0369177	12.6601	0.584222	0.0010835	0.107418	-0.00179694
iRefIndex	Literature	Non-arthropod borne lymphocytic choriomeningitis	0.0197011	6.80006	0.385357	-0.00779506	-7.6481	-0.30855
iRefIndex	Literature	Nonalcoholic Steatohepatitis	0.0540986	25.2006	0.613044	-0.0025198	-6.53466	0.0523855
iRefIndex	Literature	Noninfiltrating Intraductal Carcinoma	0.0660274	20.187	0.392467	-0.000767422	0.904103	0.0463141
iRefIndex	Literature	Nonnuclear polymorphic congenital cataract	0.0292184	7.37103	0.42855	-0.00225679	-1.22726	0.052308
iRefIndex	Literature	Nonorganic psychosis	0.0331845	11.5543	0.254847	-0.00159678	-4.22149	-0.030917
iRefIndex	Literature	Nonsyndromic Deafness	0.0214339	22.5159	0.896314	0.000503796	10.9937	0.450752
iRefIndex	Literature	Obesity, Morbid	0.0337908	14.6132	0.691931	0.00291429	-0.519579	-0.00634831
iRefIndex	Literature	Obsessive-Compulsive Disorder	0.0261745	8.87733	0.665747	0.00215573	-1.04773	0.157026
iRefIndex	Literature	Obstructive nephropathy	0.0247394	7.77547	0.411167	-0.00385413	-3.95875	-0.105881
iRefIndex	Literature	Ocular Hypertension	0.0187109	0.720777	0.0381087	-0.00393536	-2.05001	-0.0889895
iRefIndex	Literature	Oculocerebrorenal Syndrome	0.0279767	9.80621	0.355816	-0.00333105	-1.74822	-0.0737841
iRefIndex	Literature	Oligospermia	0.0188306	6.03369	0.329471	-0.00421717	-3.17149	-0.087185
iRefIndex	Literature	Opitz GBBB Syndrome, X-Linked	0.0269477	1.34688	0.156716	-0.00172316	-2.07605	-0.0480347
iRefIndex	Literature	Optic Atrophy	0.0187673	4.09373	0.199311	-0.00108059	0.876734	0.0500891
iRefIndex	Literature	Optic Atrophy 1	0.0299567	6.07426	0.583869	0.00309087	-0.942959	0.191777
iRefIndex	Literature	Oral Cavity Carcinoma	0.0236612	3.95656	0.230654	-0.00192425	-3.65053	-0.123025
iRefIndex	Literature	Oral Submucous Fibrosis	0.0281321	11.5904	0.483581	-0.00616815	-2.23032	-0.216567
iRefIndex	Literature	Oropharyngeal Carcinoma	0.0272188	5.53832	0.339532	-0.00574098	-4.04677	-0.197498
iRefIndex	Literature	Osteitis Deformans	0.0292015	4.65443	0.265378	0.000695651	-0.565864	-0.0335891
iRefIndex	Literature	Osteoarthritis, Knee	0.0401937	19.2379	0.573908	-0.00176328	-8.72429	-0.102482
iRefIndex	Literature	Osteoporosis, Postmenopausal	0.026099	10.428	0.487331	-0.00192764	0.0965271	-0.0256544
iRefIndex	Literature	Otitis Media	0.0237645	20.3758	0.691964	-0.00501343	-3.52664	-0.135832
iRefIndex	Literature	Ovarian Failure, Premature	0.0313391	7.80502	0.271833	-0.00121702	-4.62869	0.00610729
iRefIndex	Literature	Ovarian clear cell carcinoma	0.040481	9.20698	0.605333	0.00230429	0.822185	0.10016
iRefIndex	Literature	PACHYONYCHIA CONGENITA 3	0.0411105	11.3329	0.496817	0.00158376	0.417454	0.0554687
iRefIndex	Literature	PARKINSON DISEASE, LATE-ONSET	0.0292764	9.19879	0.359556	0.00278768	-1.90319	0.0195345
iRefIndex	Literature	PATENT DUCTUS ARTERIOSUS 1	0.0367463	7.95242	0.251292	-0.00248523	-2.58058	-0.111466
iRefIndex	Literature	PIGMENTARY DISORDER, RETICULATE, WITH SYSTEMIC MANIFESTATIONS	0.0367407	22.8096	1.20657	-0.0041772	-14.0064	-0.0553424
iRefIndex	Literature	Pancreatic Neoplasm	0.0643446	19.513	0.402944	-0.000109921	-3.15427	-0.003463
iRefIndex	Literature	Pancreatic intraepithelial neoplasia	0.0348007	10.8363	0.667388	0.00136321	-2.4818	0.0619555
iRefIndex	Literature	Pancreatitis	0.0460368	20.901	0.512674	0.00151611	-2.42912	0.0642919
iRefIndex	Literature	Pancreatitis, Chronic	0.0480521	23.6902	0.571505	-0.00128438	-3.84341	-0.0148626
iRefIndex	Literature	Pancytopenia	0.0248372	6.44973	0.379121	-0.00150807	-3.53821	0.0233535
iRefIndex	Literature	Papillary Renal Cell Carcinoma	0.0266432	4.92533	0.298703	0.00296483	0.828399	0.0827192
iRefIndex	Literature	Papilloma	0.0418872	8.39302	0.351749	-0.00283163	-5.0749	-0.0752392
iRefIndex	Literature	Paraganglioma	0.0275674	7.7246	0.448569	-0.000946501	-1.64637	0.0219402
iRefIndex	Literature	Parasitemia	0.0241593	10.8325	0.539251	0.000599645	-3.66281	-0.0395673
iRefIndex	Literature	Parathyroid Adenoma	0.0269167	2.29536	0.164335	-0.000939336	-1.62623	-0.0788361
iRefIndex	Literature	Parkinson Disease, Familial, Type 1	0.0423421	2.52234	0.311241	0.00780673	-3.50861	0.0248434
iRefIndex	Literature	Patent ductus arteriosus	0.0431717	8.28929	0.222352	-0.00314774	-6.76596	-0.128958
iRefIndex	Literature	Pelvic Organ Prolapse	0.0355529	10.7699	1.00953	-0.000452444	-5.95641	0.0429661
iRefIndex	Literature	Pemphigus Vulgaris	0.030867	9.71227	0.523169	-0.00707491	-5.44237	-0.296555
iRefIndex	Literature	Periapical Periodontitis	0.0393371	32.3293	1.35715	0.00364753	14.8397	0.458953
iRefIndex	Literature	Peripheral T-Cell Lymphoma	0.0435583	17.7043	0.887553	0.00267643	1.38479	0.159777
iRefIndex	Literature	Peripheral motor neuropathy	0.0217609	3.39735	0.159139	-0.00121628	-0.16605	0.0375147
iRefIndex	Literature	Peritoneal dissemination	0.0269753	13.264	0.643207	0.000188404	-0.651179	0.0924967
iRefIndex	Literature	Periventricular Nodular Heterotopia	0.0321603	-0.197246	-0.00436974	0.00137597	-2.0372	-0.0368802
iRefIndex	Literature	Pheochromocytoma	0.0575691	18.905	0.520764	0.00700945	-1.04696	0.0284263
iRefIndex	Literature	Photoreceptor degeneration	0.0242244	8.16644	0.568473	0.000659215	-0.555552	0.0942149
iRefIndex	Literature	Phyllodes Tumor	0.0398644	3.56571	0.353478	0.00176048	-2.22919	-0.0672907
iRefIndex	Literature	Pick Disease of the Brain	0.0418447	9.7458	0.336211	0.00468091	2.19461	0.0298853
iRefIndex	Literature	Pilocytic Astrocytoma	0.0279109	6.12444	0.339487	-0.00239607	-4.06228	-0.141319
iRefIndex	Literature	Pituitary Adenoma	0.0381109	4.968	0.525759	0.00403085	-4.01524	0.00389261
iRefIndex	Literature	Pituitary-dependent Cushing's disease	0.0330762	7.98084	0.647796	0.00141084	-1.88512	0.0911015
iRefIndex	Literature	Plasmacytoma	0.0234429	8.15042	0.451605	-0.00670321	-4.26657	-0.116624
iRefIndex	Literature	Platinum-Resistant Ovarian Carcinoma	0.0484581	5.05643	0.371908	0.00519448	1.10804	0.121757
iRefIndex	Literature	Pleomorphic Xanthoastrocytoma	0.0378724	5.0876	0.22329	-0.00111334	-2.0553	-0.0689139
iRefIndex	Literature	Pneumocystis jiroveci pneumonia	0.0265225	4.37485	0.296674	-0.00231988	-3.81031	-0.0798334
iRefIndex	Literature	Polycystic Kidney - body part	0.0282414	13.3369	0.306101	0.00088789	8.86833	0.17392
iRefIndex	Literature	Polycystic Kidney, Autosomal Dominant	0.0398606	16.1326	0.470738	-0.00430886	-1.51347	-0.0459577
iRefIndex	Literature	Polycythemia	0.0471932	12.9221	1.27668	0.012341	1.08659	0.712908
iRefIndex	Literature	Polycythemia Vera	0.0486198	25.0547	0.827088	-0.00351597	-5.31618	0.0439645
iRefIndex	Literature	Polymyositis	0.0260956	16.1993	0.634622	-0.00404869	-4.38536	-0.189592
iRefIndex	Literature	Polyneuropathy	0.0193944	7.58516	0.23045	0.000161002	0.892081	-0.00283662
iRefIndex	Literature	Pontoneocerebellar hypoplasia	0.041266	2.20091	0.0240663	-0.00483251	-9.99425	-0.18189
iRefIndex	Literature	Post-Traumatic Stress Disorder	0.044936	10.6687	0.214279	0.0023527	-4.7127	-0.0676647
iRefIndex	Literature	Posterior subcapsular cataract	0.0243805	3.99804	0.0996843	-0.00276149	0.567965	-0.0065515
iRefIndex	Literature	Prader-Willi Syndrome	0.0205252	8.58853	0.344434	-9.37604e-05	-1.6999	-0.0878586
iRefIndex	Literature	Pre B-cell acute lymphoblastic leukemia	0.0329093	10.8857	0.61641	-0.000194326	2.98113	0.145698
iRefIndex	Literature	Precursor B-Cell Lymphoblastic Leukemia-Lymphoma	0.0252453	3.85712	0.36465	-0.00239739	-5.91198	-0.113463
iRefIndex	Literature	Precursor B-cell lymphoblastic leukemia	0.0616271	24.9074	0.493631	-0.00211021	-2.44273	0.00778942
iRefIndex	Literature	Precursor cell lymphoblastic lymphoma	0.0331525	3.89758	0.407582	0.00433791	-1.36798	0.0840479
iRefIndex	Literature	Prediabetes syndrome	0.0238947	10.709	0.519818	-0.000291711	-1.5082	-0.0245573
iRefIndex	Literature	Premature Menopause	0.0265989	7.88548	0.329468	-0.00113481	-2.30458	0.0136252
iRefIndex	Literature	Premature aging syndrome	0.0334969	7.68657	0.40168	0.00238048	-0.0460403	0.0147642
iRefIndex	Literature	Primary Ciliary Dyskinesia	0.0196898	6.18463	0.419055	-0.00146212	0.218503	0.124564
iRefIndex	Literature	Primary Effusion Lymphoma	0.0368276	6.68211	0.400721	-0.00146336	-4.66935	-0.091786
iRefIndex	Literature	Primary Malignant Liver Neoplasm	0.0330837	2.78161	0.304611	0.005889	-1.69887	0.0990932
iRefIndex	Literature	Primary Myelofibrosis	0.0443573	21.8037	0.730913	-0.00331353	0.500018	0.133292
iRefIndex	Literature	Primary Sj��gren's syndrome	0.0486741	25.9454	0.77879	-0.00717521	-17.9128	-0.423746
iRefIndex	Literature	Primary biliary cirrhosis	0.0458047	15.8473	0.571168	-0.0059648	-18.3169	-0.117544
iRefIndex	Literature	Primary central nervous system lymphoma	0.0239591	6.74747	0.454997	-0.0030169	-4.25976	-0.0863098
iRefIndex	Literature	Primary cholangiocarcinoma of intrahepatic biliary tract	0.0543982	14.864	0.618979	0.00538124	-1.14096	0.14723
iRefIndex	Literature	Primary differentiated carcinoma of thyroid gland	0.0388902	33.418	1.36137	0.00760343	18.313	0.709129
iRefIndex	Literature	Primary sclerosing cholangitis	0.0277982	12.9677	0.466055	-0.00527909	-7.11891	-0.149343
iRefIndex	Literature	Progeria	0.0310097	5.01719	0.380405	0.000857055	-1.48458	0.00716028
iRefIndex	Literature	Progression of prostate cancer	0.0559252	16.9875	0.375081	-0.00289797	-1.62618	-0.0279005
iRefIndex	Literature	Progressive cGVHD	0.0496929	15.5367	0.308403	-0.00270308	-4.62494	-0.15081
iRefIndex	Literature	Progressive supranuclear palsy	0.0285413	5.20409	0.284748	0.00264214	-1.62756	-0.0543402
iRefIndex	Literature	Prolactinoma	0.0365856	12.845	0.537694	0.000366252	0.532464	-0.0533775
iRefIndex	Literature	Proliferative vitreoretinopathy	0.038769	16.2354	0.821757	-0.00367598	-1.35046	-0.1222
iRefIndex	Literature	Promyelocytic leukemia	0.0436332	10.5431	0.475469	-0.00171864	-2.95684	0.0695357
iRefIndex	Literature	Prostatic Intraepithelial Neoplasias	0.0386505	12.2981	0.540017	0.00168051	1.36832	0.111708
iRefIndex	Literature	Protein Deficiency	0.0233224	2.80024	0.250498	-0.000553204	-2.80585	-0.0234692
iRefIndex	Literature	Pseudohyperkalemia Cardiff	0.0329665	16.8387	0.854485	-0.00163008	-2.88981	-0.0363886
iRefIndex	Literature	Pseudolymphoma	0.0250112	3.59836	0.105857	-0.00113911	0.51322	0.0207833
iRefIndex	Literature	Pseudorabies	0.0239762	5.99921	0.109208	-0.00432107	-1.78674	-0.0389851
iRefIndex	Literature	Psoriasis vulgaris	0.0255644	19.2157	0.5288	-0.00530154	-6.94708	-0.31126
iRefIndex	Literature	Pterygium	0.0443088	20.8544	0.972688	-0.0035138	1.74474	0.0417006
iRefIndex	Literature	Pterygium Of Conjunctiva And Cornea	0.0460182	20.4483	1.07244	0.000513674	4.06751	0.170067
iRefIndex	Literature	Pterygium of eye	0.0447055	18.1	1.03534	-0.000725666	2.08689	0.138452
iRefIndex	Literature	Pulmonary Emphysema	0.0419238	27.7689	0.529512	-0.00961408	-1.20769	-0.0736032
iRefIndex	Literature	Pulmonary arterial hypertension	0.0369155	13.1491	0.322802	-0.00738436	-6.49314	-0.119711
iRefIndex	Literature	Pure Red-Cell Aplasia	0.0388886	3.74286	0.294541	0.00180532	-0.552408	0.0565357
iRefIndex	Literature	RETINOSCHISIS 1, X-LINKED, JUVENILE	0.0394018	0.0390056	0.00284087	-0.0016364	-1.94017	-0.074626
iRefIndex	Literature	Rabies (disorder)	0.0279218	2.99764	0.273599	0.00119374	-3.02733	-0.110285
iRefIndex	Literature	Rectal Carcinoma	0.0522487	20.0379	0.358379	-0.00550787	-2.44388	0.0156388
iRefIndex	Literature	Refractory Cytopenia of Childhood	0.0389833	10.6167	0.400551	0.00246472	-1.75292	0.035567
iRefIndex	Literature	Refractory anaemia with excess blasts	0.0261513	3.92884	0.0801143	-0.00227713	0.90268	0.0260206
iRefIndex	Literature	Refractory anemias	0.0425615	15.5206	0.432838	-0.00224042	-5.48333	-0.0108992
iRefIndex	Literature	Renal Insufficiency	0.0413517	20.238	0.416481	-0.000749353	-6.88711	-0.0737084
iRefIndex	Literature	Renal carnitine transport defect	0.019732	5.52554	0.0792481	-0.00449983	-2.60792	-0.0335166
iRefIndex	Literature	Respiratory Distress Syndrome, Adult	0.0467764	28.7776	0.54154	-0.00126141	-0.83628	-0.0296785
iRefIndex	Literature	Respiratory Failure	0.0205983	8.95154	0.346206	-0.000769805	-0.234535	0.0465791
iRefIndex	Literature	Respiratory syncytial virus (RSV) infection in conditions classified elsewhere and of unspecified site	0.0620262	38.1993	0.476243	-0.00698685	-0.515667	-0.168717
iRefIndex	Literature	Reticuloendotheliosis, X-linked	0.031878	4.53873	0.23998	-0.00640928	-4.21999	-0.0812487
iRefIndex	Literature	Retinitis Pigmentosa	0.0467896	18.8722	0.489968	0.00644319	1.46534	0.163527
iRefIndex	Literature	Retinopathy of Prematurity	0.0262793	11.1499	0.521701	-0.0021931	-5.62172	-0.154271
iRefIndex	Literature	Rett Syndrome	0.024396	5.88788	0.192649	-0.00489518	-4.02614	-0.132987
iRefIndex	Literature	Rhabdoid Tumor	0.0326708	4.47939	0.287974	0.0012776	-0.149985	0.0106088
iRefIndex	Literature	Rhabdoid Tumor of the Kidney	0.0439481	9.53034	0.692263	-0.00207962	-2.36468	-0.011947
iRefIndex	Literature	Rheumatism	0.0256167	15.3192	0.536196	-0.00382264	-9.23023	-0.293321
iRefIndex	Literature	Rhinovirus infection	0.0468705	26.1322	1.412	0.00413725	-3.13467	0.257134
iRefIndex	Literature	Richter's syndrome	0.0404692	5.84512	0.344438	0.00323003	1.09809	0.0768106
iRefIndex	Literature	Rift Valley Fever	0.0410783	14.0854	0.600222	-0.00411315	3.12216	0.0479761
iRefIndex	Literature	Right Ventricular Hypertrophy	0.0252747	12.6689	0.625035	0.000214618	1.82378	0.140953
iRefIndex	Literature	Rubinstein-Taybi Syndrome	0.0375286	1.13294	0.0363618	-0.00357438	-3.42463	-0.065625
iRefIndex	Literature	Russell-Silver syndrome	0.0237727	6.61084	0.376918	-0.00162701	-1.18369	0.0320123
iRefIndex	Literature	SMITH-MCCORT DYSPLASIA 1	0.0263105	2.8527	0.204899	-0.00337645	-2.26461	-0.0413553
iRefIndex	Literature	ST segment elevation myocardial infarction	0.0246256	20.603	0.45091	-0.0034549	-4.69046	-0.211365
iRefIndex	Literature	SVEINSSON CHORIORETINAL ATROPHY	0.0243992	7.55595	0.376147	-0.00110475	-3.86573	-0.114053
iRefIndex	Literature	Sarcoidosis	0.0533147	30.633	0.781312	-0.00678154	-17.9755	-0.286821
iRefIndex	Literature	Scleroderma	0.0468321	14.4859	0.537989	-0.00585352	-8.37765	-0.0400812
iRefIndex	Literature	Scrub Typhus	0.0258804	3.70175	0.165542	-0.00632338	-2.37921	-0.120531
iRefIndex	Literature	Seckel syndrome	0.0431568	14.9071	0.617316	-0.00118164	1.51356	0.0777341
iRefIndex	Literature	Secondary malignant neoplasm of colon and/or rectum	0.060447	20.9976	0.676669	0.00210872	-4.40041	0.148296
iRefIndex	Literature	Seminoma	0.0411848	7.4747	0.234689	-0.00103572	-1.14763	-0.0518042
iRefIndex	Literature	Senile Plaques	0.0370589	14.2449	0.644214	0.00176531	-3.74807	0.101157
iRefIndex	Literature	Sensorineural Hearing Loss (disorder)	0.0217788	13.3842	0.347652	0.000416215	4.26499	0.0975862
iRefIndex	Literature	Sensory neuropathy	0.0168539	2.65411	0.0611615	-0.00478428	-1.59439	-0.0514968
iRefIndex	Literature	Severe Acute Respiratory Syndrome	0.0278067	6.38707	0.456107	-0.000752744	-2.78882	-0.10382
iRefIndex	Literature	Severe Combined Immunodeficiency	0.0407248	20.629	0.735591	-0.00938867	-5.92558	-0.0147737
iRefIndex	Literature	Severe Dengue	0.0308418	13.3103	1.03382	-0.00641894	-15.2428	-0.348887
iRefIndex	Literature	Severe Sepsis	0.028665	19.4408	1.09544	-0.00471954	-10.9053	-0.115518
iRefIndex	Literature	Severe intellectual disability	0.0174471	3.94576	0.162779	-0.00207624	-0.517894	-0.0120959
iRefIndex	Literature	Sezary Syndrome	0.0351912	13.606	0.783169	-0.00708613	-4.41299	-0.118926
iRefIndex	Literature	Sickle Cell Trait	0.0279188	9.68005	0.579988	-0.000566235	-3.45048	0.0739719
iRefIndex	Literature	Sjogren's Syndrome	0.0493211	22.2232	0.418772	-0.00706814	-13.95	-0.172882
iRefIndex	Literature	Skin Carcinogenesis	0.0440871	14.1187	0.662001	-0.00191266	0.0036194	0.1246
iRefIndex	Literature	Skin Erosion	0.0261843	12.3842	0.510571	-0.00363178	-3.7171	-0.0842382
iRefIndex	Literature	Skin callus	0.0536085	31.261	2.34772	0.0225752	17.071	1.71228
iRefIndex	Literature	Sleep Apnea, Obstructive	0.0449889	18.7552	0.344992	-0.00132645	-4.95988	-0.0903916
iRefIndex	Literature	Solitary fibrous tumor	0.033388	5.11185	0.334781	-0.00246692	-0.645341	0.00705858
iRefIndex	Literature	Spastic Paraplegia	0.0206875	6.51691	0.336477	0.00112236	1.35394	0.160886
iRefIndex	Literature	Spastic Paraplegia, Hereditary	0.0255831	5.84954	0.487033	0.00303926	-0.0163286	0.116227
iRefIndex	Literature	Spina Bifida	0.0206808	8.32081	0.51434	-0.00270082	-2.1075	0.0847599
iRefIndex	Literature	Spinal Muscular Atrophy	0.0435251	7.77917	0.20835	-0.000318263	-2.93506	-0.028053
iRefIndex	Literature	Spinocerebellar Ataxia Type 1	0.0241883	2.28468	0.100015	-0.00032605	-0.572107	-0.0180924
iRefIndex	Literature	Spondyloepimetaphyseal disorder	0.0727268	29.9071	1.14665	0.0234152	10.6946	0.647825
iRefIndex	Literature	Sporadic Breast Carcinoma	0.0371959	10.2052	0.550584	-0.00842247	-2.9227	-0.0705382
iRefIndex	Literature	Sporadic Parkinson disease	0.022728	5.51246	0.336295	0.00119728	-3.58085	-0.00499584
iRefIndex	Literature	Squamous cell carcinoma of oropharynx	0.0347743	9.70031	0.521446	0.00225338	0.961249	0.0658217
iRefIndex	Literature	Squamous cell carcinoma of skin	0.0606289	16.4313	0.321939	0.00401185	0.605771	0.029272
iRefIndex	Literature	Squamous cell carcinoma of the hypopharynx	0.0286898	7.9764	0.34835	4.0336e-05	-0.531885	-0.0484467
iRefIndex	Literature	Squamous cell carcinoma of tongue	0.0601106	19.9295	0.372735	-0.00116338	-1.91571	-0.0463987
iRefIndex	Literature	Stable angina	0.0246462	20.5	0.905816	-0.00260597	-6.10764	-0.100044
iRefIndex	Literature	Stage 0 Gallbladder Cancer AJCC v8	0.0510381	8.60352	0.278283	-0.000675105	-4.84447	-0.0264531
iRefIndex	Literature	Stage IIA Gallbladder Cancer AJCC v8	0.0520887	11.6719	0.299634	4.54687e-05	-3.17226	-0.00781828
iRefIndex	Literature	Stage IIB Gallbladder Cancer AJCC v8	0.051373	9.71027	0.284957	-0.000428008	-4.25765	-0.0181139
iRefIndex	Literature	Stage III Gallbladder Cancer AJCC v8	0.051153	10.2489	0.286443	-0.00082441	-4.03176	-0.0215289
iRefIndex	Literature	Stage IV Gallbladder Cancer AJCC v8	0.0517072	10.2446	0.298486	-0.000643486	-4.4839	-0.0205632
iRefIndex	Literature	Status Epilepticus	0.0406802	13.1628	0.359052	-0.0027906	-6.01031	-0.0365548
iRefIndex	Literature	Steroid Sulfatase Deficiency Disease	0.0389517	14.3452	0.688382	-0.00144797	-0.717022	0.0885074
iRefIndex	Literature	Steroid resistant nephrotic syndrome of childhood	0.0321393	11.6173	0.813445	0.00588419	1.85639	0.433854
iRefIndex	Literature	Steroid-resistant nephrotic syndrome	0.0309713	13.3966	0.76198	0.00464946	3.38317	0.364668
iRefIndex	Literature	Stress, Psychological	0.037512	13.5067	0.780804	0.00432076	-0.618889	0.0380726
iRefIndex	Literature	Stromal Neoplasm	0.0297737	8.20236	0.527925	-0.00413277	-1.29957	-0.138605
iRefIndex	Literature	Subarachnoid Hemorrhage	0.0617907	25.7508	0.520564	0.000359898	-5.35754	0.0299498
iRefIndex	Literature	Subfertility	0.0166859	4.38982	0.124682	-0.0027829	-1.20814	-0.0424268
iRefIndex	Literature	Superficial ulcer	0.0292266	13.9118	0.522433	-0.00328692	-4.97694	-0.071616
iRefIndex	Literature	Synovial Cyst	0.0242386	4.91571	0.367184	-0.00369565	-2.75408	-0.103682
iRefIndex	Literature	Systemic Inflammatory Response Syndrome	0.0253683	13.0165	0.542446	-0.00218702	-4.0951	-0.179975
iRefIndex	Literature	T-Cell Lymphoma	0.063562	24.0348	0.424109	-0.00673354	-6.61212	-0.0774493
iRefIndex	Literature	TARSAL-CARPAL COALITION SYNDROME	0.0345093	10.1845	0.391968	-0.00388318	-2.84683	-0.016852
iRefIndex	Literature	TDP-43 Proteinopathies	0.0349319	4.64404	0.25571	0.00302539	0.734325	0.133541
iRefIndex	Literature	TRICHOMONAS VAGINALIS (finding)	0.0354699	10.7381	0.346784	0.00276487	5.29236	0.133947
iRefIndex	Literature	TUBEROUS SCLEROSIS 2 (disorder)	0.0612082	3.10938	0.598802	0.0176795	-1.63445	0.289356
iRefIndex	Literature	Temporomandibular Joint Dysfunction Syndrome	0.04863	3.2788	0.088397	-0.00160551	-3.89382	-0.0907472
iRefIndex	Literature	Teratocarcinoma	0.0285453	7.64147	0.537523	0.00120582	1.47211	0.179531
iRefIndex	Literature	Teratoma	0.0268888	5.01455	0.326005	-0.00565615	-3.57968	-0.104799
iRefIndex	Literature	Testicular Germ Cell Tumor	0.0214742	5.40484	0.210903	-0.00666271	-3.1891	-0.186928
iRefIndex	Literature	Therapy-related myelodysplastic syndrome	0.0439952	7.66144	0.518973	0.00573347	2.39516	0.267596
iRefIndex	Literature	Thromboangiitis Obliterans	0.0225522	9.49064	0.379347	-0.00793898	-7.93505	-0.304671
iRefIndex	Literature	Thrombocythemia, Essential	0.0393635	19.8747	0.734378	-0.00120632	-0.550057	-0.0280448
iRefIndex	Literature	Thrombophilia	0.0402416	36.1551	1.71838	0.00219085	4.98763	0.253943
iRefIndex	Literature	Thymic Carcinoma	0.0287349	3.11775	0.217241	-0.00225516	-1.14727	-0.0340074
iRefIndex	Literature	Thymoma	0.0475967	22.854	0.558021	-0.000300151	5.70943	0.0702946
iRefIndex	Literature	Thyroid Gland Follicular Adenoma	0.0342039	9.42598	0.436633	0.0031708	1.67229	0.0587185
iRefIndex	Literature	Thyroid associated opthalmopathies	0.0362688	17.1343	0.862364	-0.00472792	-10.5139	-0.110642
iRefIndex	Literature	Tooth Attrition	0.0218241	5.19242	0.164318	-0.00357264	1.147	0.000750181
iRefIndex	Literature	Toxoplasmosis	0.0270417	9.1411	0.67683	-0.00118658	-6.27228	-0.0526074
iRefIndex	Literature	Traditional Serrated Adenoma	0.0327835	6.68697	0.467299	-0.00196417	-0.34552	0.0258538
iRefIndex	Literature	Transitional cell carcinoma of bladder	0.0427258	11.8019	0.417837	-0.00496627	-2.37121	0.0650653
iRefIndex	Literature	Treatment related acute myeloid leukaemia	0.0314144	3.81974	0.367083	-0.00108254	-2.14691	0.00583992
iRefIndex	Literature	Trichohepatoenteric Syndrome	0.0435045	8.50448	0.201428	6.32872e-05	-3.81442	0.0098537
iRefIndex	Literature	Trigeminal Neuralgia	0.027055	3.01498	0.251211	-0.00382411	-0.119416	0.0383252
iRefIndex	Literature	Tuberculosis, Multidrug-Resistant	0.0219898	3.3449	0.151378	-0.000376915	-0.439962	0.0656074
iRefIndex	Literature	Tuberculosis, Pulmonary	0.0404864	29.1438	0.520428	-0.00784773	-7.99893	-0.322112
iRefIndex	Literature	Tuberculosis, extrapulmonary	0.0231328	7.34285	0.153189	-0.00509753	-4.12224	-0.102526
iRefIndex	Literature	Tuberous Sclerosis	0.0370048	9.4411	0.304951	-0.00227089	-3.19696	-0.0152525
iRefIndex	Literature	Tumour budding	0.024853	5.43114	0.268712	-0.00322728	-1.00677	-0.0388665
iRefIndex	Literature	Turner Syndrome	0.0240802	6.1625	0.444349	-0.00181802	-3.10282	0.00734579
iRefIndex	Literature	Undifferentiated carcinoma	0.0278958	5.74984	0.361812	-0.00558694	-1.57848	-0.0585585
iRefIndex	Literature	Undifferentiated leukemia	0.026883	7.52469	0.588055	-0.00529899	-3.83333	-0.0203728
iRefIndex	Literature	Unverricht-Lundborg Syndrome	0.0232728	4.62327	0.163951	-0.0024921	-3.06322	-0.0225995
iRefIndex	Literature	Uranostaphyloschisis	0.0264439	8.83504	0.660541	0.00120395	-3.00577	0.158618
iRefIndex	Literature	Urothelial Carcinoma	0.0601815	19.408	0.379383	-0.00333052	-0.822624	0.0129579
iRefIndex	Literature	Uterine Cervical Neoplasm	0.0290803	4.10457	0.34633	0.00174392	-0.136157	0.112019
iRefIndex	Literature	Uveal melanoma	0.0486385	12.2641	0.283392	-1.15679e-06	-2.86603	-0.0479922
iRefIndex	Literature	Uveitis	0.028283	19.3626	0.73127	-0.00372084	-10.4526	-0.182544
iRefIndex	Literature	VITILIGO-ASSOCIATED MULTIPLE AUTOIMMUNE DISEASE SUSCEPTIBILITY 1 (finding)	0.0408007	20.9617	0.571149	-0.00345334	-6.12791	-0.111445
iRefIndex	Literature	Van der Woude syndrome	0.0281659	7.47208	0.581162	-0.000808678	-2.35071	0.0821968
iRefIndex	Literature	Varicosity	0.0287736	11.9958	0.615948	-0.000445851	-3.44448	-0.075174
iRefIndex	Literature	Vascular insufficiency of intestine	0.0258293	11.5683	0.384683	-3.25374e-06	5.09047	0.133709
iRefIndex	Literature	Vasculitis	0.0361595	17.0106	0.64679	-0.00243472	-9.64221	-0.217192
iRefIndex	Literature	Ventricular arrhythmia	0.037844	18.5542	1.24597	0.00918788	1.96476	0.517365
iRefIndex	Literature	Verrucous carcinoma	0.0385178	6.55259	0.196469	3.90696e-05	2.21106	0.0344408
iRefIndex	Literature	Vesicular Stomatitis	0.0307223	9.65879	0.856055	0.00277525	-4.65627	0.164924
iRefIndex	Literature	Viral myocarditis	0.0231182	12.6306	0.569081	-0.00708629	-3.49301	-0.140219
iRefIndex	Literature	Vitelliform Macular Dystrophy	0.0288874	16.5405	0.737432	0.00461028	9.92496	0.502596
iRefIndex	Literature	Vitiligo	0.0406111	20.8745	0.568446	-0.00418087	-6.59622	-0.128212
iRefIndex	Literature	Von Hippel-Lindau Syndrome	0.0397829	5.01636	0.365795	0.00316736	-5.87681	-0.172132
iRefIndex	Literature	Waldenstrom Macroglobulinemia	0.0434565	13.4291	1.02728	-6.95456e-05	-8.77088	-0.0336487
iRefIndex	Literature	Well Differentiated Oligodendroglioma	0.0352218	10.1972	0.274771	-0.00126072	-1.34826	-0.0663987
iRefIndex	Literature	Well Differentiated Pancreatic Endocrine Tumor	0.0204249	1.45379	0.110835	-0.00173604	-3.24207	-0.10383
iRefIndex	Literature	Werner Syndrome	0.0424881	13.4645	0.809867	-0.000644086	0.963494	0.0938398
iRefIndex	Literature	West Nile viral infection	0.0305744	14.5004	0.818017	0.00272331	-2.27218	0.110163
iRefIndex	Literature	West Syndrome	0.0222321	8.51999	0.421298	-0.000198333	-0.805131	-0.0214773
iRefIndex	Literature	Williams Syndrome	0.0172981	1.73557	0.137825	-0.00203109	-2.07506	0.00338225
iRefIndex	Literature	Wiskott-Aldrich Syndrome	0.0233074	14.6063	0.53817	-0.00249076	-0.317133	-0.0430266
iRefIndex	Literature	XERODERMA PIGMENTOSUM, COMPLEMENTATION GROUP C	0.037778	4.6883	0.440538	0.00336854	-0.738999	0.114126
iRefIndex	Literature	Xeroderma Pigmentosum	0.0492567	18.1779	1.19293	0.00283538	2.44303	0.25179
iRefIndex	Literature	Xeroderma Pigmentosum, Complementation Group D	0.126869	55.0402	4.83562	0.0532491	28.1103	2.69917
iRefIndex	Literature	Zika Virus Infection	0.0365365	17.8572	0.654067	-0.000855236	1.09113	-0.00766769
iRefIndex	Literature	Zinc deficiency	0.0302785	10.8244	0.625489	-0.00117255	3.48701	0.226998
iRefIndex	Literature	alpha-Thalassemia	0.0476382	24.1559	1.95305	0.0124903	12.4105	1.25886
iRefIndex	Literature	alpha^+^ Thalassemia	0.0492603	24.2805	2.15269	0.0172478	11.2692	1.47502
iRefIndex	Literature	androgen independent prostate cancer	0.0471074	12.5581	0.757477	0.00242752	-1.13842	0.108207
iRefIndex	Literature	beta Thalassemia	0.0393835	33.1223	1.66117	0.00543655	10.7053	0.617893
iRefIndex	Literature	beta^+^ Thalassemia	0.0306156	17.5853	1.15892	0.00131824	0.81086	0.294204
iRefIndex	Literature	bone destruction	0.0365768	11.5633	0.673027	-0.00143842	-6.54298	-0.0136936
iRefIndex	Literature	estrogen receptor-negative breast cancer	0.0587538	14.0829	0.367631	-0.00387874	-2.91675	0.0042944
iRefIndex	Literature	hiv-infection/aids	0.0147041	3.57903	0.145682	-0.00645776	-7.88881	-0.242541
iRefIndex	Literature	insulinoma	0.0360464	19.4193	0.427743	0.000299313	5.51774	0.00179227
iRefIndex	Literature	intracranial glioma	0.0215576	5.22222	0.284438	-0.00363654	-2.79775	-0.0797986
iRefIndex	Literature	leiomyosarcoma	0.0385296	7.80354	0.440566	-0.00293464	-3.84141	-0.0914318
iRefIndex	Literature	liposarcoma	0.0404319	13.9726	0.541601	-0.000589721	3.31648	0.0721724
iRefIndex	Literature	neurofibroma	0.0318724	8.64496	0.549618	-0.00404954	-1.90248	-0.0377179
iRefIndex	Literature	oligodendroglioma	0.034236	7.29712	0.247288	-0.00214129	-4.35987	-0.0876226
iRefIndex	Literature	psychological distress	0.0159283	1.52352	0.0532878	-0.00253324	-1.14044	-0.0140728
iRefIndex	Literature	stage, non-small cell lung cancer	0.0285888	3.73319	0.267869	-0.00180591	-1.3651	-0.0865682
iRefIndex	Literature	synovial sarcoma	0.0424509	10.3208	0.310742	-0.00343787	-5.66669	-0.108286
iRefIndex	Literature	trachomatis	0.0300367	11.9237	0.60314	-0.00084424	-1.56237	-0.0242763
MatrixDB	Literature	ACTH-Secreting Pituitary Adenoma	0.0375602	6.1057	0.421514	-0.00461827	1.44254	0.118562
MatrixDB	Literature	AICARDI-GOUTIERES SYNDROME	0.0237366	5.42761	0.366683	-0.00606326	0.348253	0.0849658
MatrixDB	Literature	AIDS related complex	0.0201541	2.74354	0.128723	-0.0116943	-1.11619	-0.110417
MatrixDB	Literature	AMYOTROPHIC LATERAL SCLEROSIS 1	0.0238878	3.48648	0.175883	-0.009257	-2.62815	-0.143416
MatrixDB	Literature	ATRICHIA WITH PAPULAR LESIONS	0.0225067	2.57442	0.0897622	-0.013555	-0.261331	-0.0605218
MatrixDB	Literature	AURAL ATRESIA, CONGENITAL	0.0344021	10.7377	0.795195	0.000934642	2.17991	0.312931
MatrixDB	Literature	Abnormality of the skeletal system	0.0274795	11.8609	0.677224	-0.00360035	5.12144	0.303642
MatrixDB	Literature	Absence Epilepsy	0.0261583	3.27396	0.199813	-0.00468268	-2.74296	-0.0415623
MatrixDB	Literature	Acoustic Neuroma	0.0283768	8.96213	0.422274	-0.0125053	1.95911	-0.00804141
MatrixDB	Literature	Acquired Hypogammaglobulinemia	0.0380092	18.6054	1.12461	-0.00273356	5.57287	0.270244
MatrixDB	Literature	Acromegaly	0.0294763	8.20976	0.685014	-0.00857996	-1.67725	0.120196
MatrixDB	Literature	Actinic keratosis	0.0306824	3.27676	0.281607	-0.00173692	-0.674652	0.0518115
MatrixDB	Literature	Acute Chest Syndrome	0.0473091	29.2001	0.67089	0.000153653	6.85359	0.169118
MatrixDB	Literature	Acute Coronary Syndrome	0.0492551	35.5043	0.744131	0.000342027	11.894	0.186197
MatrixDB	Literature	Acute Erythroblastic Leukemia	0.0378045	5.97026	0.241897	-0.0202303	-4.0975	-0.0899209
MatrixDB	Literature	Acute GVH disease	0.0405224	11.7592	0.757699	-0.005839	-4.91985	0.13341
MatrixDB	Literature	Acute Megakaryocytic Leukemias	0.0223945	8.52701	0.37284	-0.0131132	2.07677	0.0433953
MatrixDB	Literature	Acute Undifferentiated Leukemia	0.017955	2.08322	0.0832218	-0.0191594	-4.97296	-0.304262
MatrixDB	Literature	Acute monoblastic leukemia	0.0321603	-0.0878027	-0.00140926	-0.0128764	-2.6181	-0.125803
MatrixDB	Literature	Acute myelomonocytic leukemia	0.0186367	0.237648	0.0187874	-0.0157058	-4.853	-0.284161
MatrixDB	Literature	Acute pancreatitis	0.0581257	17.1156	0.448931	-0.00155426	-0.528615	0.069448
MatrixDB	Literature	Acute respiratory distress	0.0207018	11.66	0.367422	-0.0115209	1.09449	-0.175322
MatrixDB	Literature	Adenocarcinoma Of Esophagus	0.0588488	14.2066	0.324061	-0.00868189	2.51401	0.0748915
MatrixDB	Literature	Adenocarcinoma of colon	0.0554507	10.3739	0.263397	-0.00387909	0.633936	0.0156163
MatrixDB	Literature	Adenocarcinoma of large intestine	0.0395129	7.75081	0.36706	-0.00774442	-0.870708	0.0485561
MatrixDB	Literature	Adenocarcinoma of pancreas	0.06234	23.1106	0.368244	-0.0103461	10.5851	0.113728
MatrixDB	Literature	Adenocarcinoma of prostate	0.0369964	3.27282	0.148576	-0.00682422	-3.40805	-0.0344433
MatrixDB	Literature	Adenocarcinoma of rectum	0.0296123	4.03245	0.349701	0.00137302	1.93498	0.251873
MatrixDB	Literature	Adenocarcinoma of small intestine	0.0495422	5.69098	0.316445	-0.00498649	0.584195	0.0351409
MatrixDB	Literature	Adenocarcinoma, Clear Cell	0.0254185	3.99554	0.192464	-0.00638364	0.506406	-0.0187127
MatrixDB	Literature	Adenocarcinoma, Endometrioid	0.0245309	4.14368	0.242409	-0.00918153	-0.353102	-0.0369345
MatrixDB	Literature	Adenoid Cystic Carcinoma	0.0410691	8.11298	0.434383	-0.00187947	1.83354	0.167332
MatrixDB	Literature	Adenoma of large intestine	0.0455578	17.3869	0.377195	-0.0064217	4.85644	0.0674213
MatrixDB	Literature	Adenomatous Polyps	0.030322	4.34679	0.544205	-0.00849289	-1.75714	0.119054
MatrixDB	Literature	Adenosquamous carcinoma	0.0251481	2.82264	0.158022	-0.0116847	-0.918284	-0.0683324
MatrixDB	Literature	Adolescent idiopathic scoliosis	0.0308975	8.15476	0.50897	-0.00207534	2.36635	0.161584
MatrixDB	Literature	Adrenal Cortical Adenoma	0.0241472	5.75032	0.390889	-0.0106309	-1.4465	-0.0338602
MatrixDB	Literature	Adrenal Gland Pheochromocytoma	0.0608789	30.1793	0.544155	-0.00663575	15.2102	0.176775
MatrixDB	Literature	Adrenal cortical hypofunction	0.0241593	-0.725267	-0.0157225	-0.0112398	-6.22145	-0.203523
MatrixDB	Literature	Adrenocortical carcinoma	0.034034	6.65566	0.263028	-0.0117854	-0.819536	0.00163447
MatrixDB	Literature	Adrenoleukodystrophy	0.03321	8.5432	0.313206	-0.00704727	-0.0585395	0.0182419
MatrixDB	Literature	Adult Acute Monocytic Leukemia	0.0233054	2.7393	0.110424	-0.00888479	-1.64973	-0.110431
MatrixDB	Literature	Adult Acute Myeloblastic Leukemia	0.0219686	3.16678	0.21168	-0.007931	-0.891786	-0.0126007
MatrixDB	Literature	Adult Anaplastic Large Cell Lymphoma	0.056073	10.1569	0.940024	0.000354923	1.41138	0.366447
MatrixDB	Literature	Adult Angiosarcoma	0.0262035	3.55415	0.271161	-0.0135052	-2.96294	-0.10796
MatrixDB	Literature	Adult B Acute Lymphoblastic Leukemia	0.0362827	6.26059	0.626771	-0.0011606	0.670889	0.271333
MatrixDB	Literature	Adult Burkitt Lymphoma	0.0612473	12.3969	0.313981	-0.0201117	-2.87171	-0.0296033
MatrixDB	Literature	Adult Classical Hodgkin Lymphoma	0.0492793	12.2743	0.810629	-0.0104366	-1.56643	0.238225
MatrixDB	Literature	Adult Ependymoma	0.0311851	8.15036	0.513388	-0.0020081	2.24906	0.214111
MatrixDB	Literature	Adult Erythroleukemia	0.0286361	6.25545	0.227246	-0.0189345	-2.42748	-0.137063
MatrixDB	Literature	Adult Fibrosarcoma	0.0693	15.6571	0.39894	-0.0104506	1.11081	0.0600924
MatrixDB	Literature	Adult Hepatocellular Carcinoma	0.021802	3.08564	0.179745	-0.0088966	-0.660566	-0.0402994
MatrixDB	Literature	Adult Hodgkin Lymphoma	0.0562918	16.441	0.462341	-0.0130591	-2.13427	0.0066231
MatrixDB	Literature	Adult Leiomyosarcoma	0.0230118	3.41919	0.219801	-0.0139627	-1.09324	-0.0471266
MatrixDB	Literature	Adult Liposarcoma	0.0285258	3.95451	0.373743	-0.0109529	-2.38788	0.00545195
MatrixDB	Literature	Adult Lymphoblastic Lymphoma	0.035098	8.23531	0.700683	0.00170392	4.86891	0.479702
MatrixDB	Literature	Adult Malignant Peripheral Nerve Sheath Tumor	0.0331444	5.68117	0.349176	-0.00693102	2.09015	0.107803
MatrixDB	Literature	Adult Meningioma	0.0578259	13.8026	0.278166	-0.00837839	4.18234	0.0465649
MatrixDB	Literature	Adult Myelodysplastic Syndrome	0.0375811	10.9806	0.256675	-0.0130462	2.04122	0.0306336
MatrixDB	Literature	Adult Non-Hodgkin Lymphoma	0.0480113	19.6649	0.425085	-0.0155923	6.52826	0.10903
MatrixDB	Literature	Adult Oligodendroglioma	0.0322249	8.44492	0.556688	-0.003208	2.71507	0.23867
MatrixDB	Literature	Adult Pilocytic Astrocytoma	0.0374006	9.86331	0.646935	-0.00759092	2.11618	0.168584
MatrixDB	Literature	Adult Soft Tissue Sarcoma	0.0343065	12.8741	0.666395	-0.00779368	4.67324	0.254472
MatrixDB	Literature	Adult Synovial Sarcoma	0.0347929	6.90332	0.397466	-0.0113972	-1.43617	0.0239607
MatrixDB	Literature	Adult Undifferentiated Pleomorphic Sarcoma	0.0514612	3.43676	0.107818	-0.000580015	-0.00422421	-0.0402188
MatrixDB	Literature	Adult type dermatomyositis	0.0360055	16.217	0.726229	-0.000838343	2.67599	0.17187
MatrixDB	Literature	Adult-Onset Still Disease	0.0345713	14.6946	0.827182	-0.00352524	-1.07167	0.0454764
MatrixDB	Literature	Advanced breast cancer	0.026977	3.17393	0.218843	-0.012699	-1.29139	-0.0270909
MatrixDB	Literature	African Trypanosomiasis	0.021735	0.026728	0.000260763	-0.0111096	-4.96982	-0.0833626
MatrixDB	Literature	Age-related cataract	0.023606	4.12898	0.26575	-0.015444	-5.63972	-0.345209
MatrixDB	Literature	Agenesis	0.02885	9.67595	0.70782	-0.000386015	0.979556	0.228012
MatrixDB	Literature	Agenesis of corpus callosum	0.0531888	6.39347	0.173558	-0.012143	-2.571	-0.0318195
MatrixDB	Literature	Aggressive Non-Hodgkin Lymphoma	0.0340714	10.2772	0.429433	-0.00854531	6.17434	0.193952
MatrixDB	Literature	Agnosia for Pain	0.0185905	7.317	0.338142	-0.0112327	-4.26893	-0.103573
MatrixDB	Literature	Alcohol Use Disorder	0.0206967	8.57879	0.354815	-0.00847254	-2.2468	-0.127625
MatrixDB	Literature	Alcohol or Other Drugs use	0.0170161	6.65782	0.164946	-0.00742977	1.74872	-0.00390241
MatrixDB	Literature	Alcoholic Intoxication, Chronic	0.0344504	10.0476	0.238717	-0.0159702	-7.45406	-0.18412
MatrixDB	Literature	Allergic asthma	0.046692	18.6344	0.576596	-0.00606257	-1.40095	0.0818147
MatrixDB	Literature	Allergic rhinitis (disorder)	0.0475818	29.8757	0.735485	-0.00549829	4.88472	0.141376
MatrixDB	Literature	Alopecia	0.0238953	10.2699	0.271174	-0.00663433	3.54259	0.0352116
MatrixDB	Literature	Alveolar Soft Part Sarcoma	0.0293768	4.36182	0.219544	-0.00451951	0.0967236	0.00606324
MatrixDB	Literature	Alveolar rhabdomyosarcoma	0.0315277	3.96958	0.354266	-0.0158411	-3.15033	-0.120384
MatrixDB	Literature	Alzheimer Disease, Early Onset	0.040191	6.57149	0.783158	0.00464278	0.668282	0.34802
MatrixDB	Literature	Alzheimer Disease, Late Onset	0.0409613	11.8476	0.307828	-0.00309556	1.92819	0.0427193
MatrixDB	Literature	Alzheimer disease, familial, type 3	0.0334653	11.8327	0.511642	0.000296751	6.00913	0.251692
MatrixDB	Literature	Ameloblastoma	0.0451086	10.2073	0.852151	-0.0052745	-0.695966	0.232407
MatrixDB	Literature	Amnesia	0.0282243	7.91228	0.423841	-0.0100523	1.93279	0.0612018
MatrixDB	Literature	Amyotrophic Lateral Sclerosis, Familial	0.0302261	3.82573	0.317624	-0.00438791	-0.934907	0.00714296
MatrixDB	Literature	Amyotrophic Lateral Sclerosis, Sporadic	0.0267146	6.39226	0.346359	-0.000860313	2.58075	0.158576
MatrixDB	Literature	Anaplastic astrocytoma	0.0280042	10.2263	0.39964	-0.0104895	2.01508	0.00444063
MatrixDB	Literature	Anaplastic thyroid carcinoma	0.0560437	13.7118	0.273875	-0.0138655	1.9519	0.0101314
MatrixDB	Literature	Anastomosis	0.0218616	6.84954	0.400363	-0.00558469	1.14945	0.116985
MatrixDB	Literature	Androgen-Insensitivity Syndrome	0.0359948	9.94776	0.526688	0.00108025	0.955638	0.159924
MatrixDB	Literature	Anemia, Diamond-Blackfan	0.033553	5.32491	0.41949	-0.00369348	-0.669094	0.0913127
MatrixDB	Literature	Anemia, Hemolytic	0.0181145	3.69055	0.124577	-0.0104104	-4.68717	-0.208092
MatrixDB	Literature	Anemia, Sickle Cell	0.0468638	17.2826	0.384341	-0.00568802	-1.70974	0.00511547
MatrixDB	Literature	Anemia, severe	0.0259944	7.24664	0.225281	-0.0102042	-0.199838	-0.183286
MatrixDB	Literature	Angelman Syndrome	0.0284435	4.22788	0.25748	-0.00440684	1.5172	0.0578212
MatrixDB	Literature	Angioimmunoblastic Lymphadenopathy	0.0293561	13.8187	0.686352	-0.00616783	5.77645	0.186585
MatrixDB	Literature	Anhedonia	0.0193295	3.04571	0.133688	-0.00754683	-0.954023	-0.00217444
MatrixDB	Literature	Anorexia Nervosa	0.0177766	3.13219	0.212234	-0.0097196	-3.24805	-0.0814207
MatrixDB	Literature	Anthrax disease	0.0344912	9.63867	0.640086	0.000155852	3.11321	0.315929
MatrixDB	Literature	Aortic Aneurysm	0.0459644	13.0551	0.881889	0.00137803	1.09182	0.320373
MatrixDB	Literature	Aortic Valve Insufficiency	0.0534946	7.82995	0.4347	-0.00438312	-1.06157	0.145363
MatrixDB	Literature	Aortic Valve Stenosis	0.0365365	9.0472	0.588053	0.00063169	-2.66794	0.0517962
MatrixDB	Literature	Aortic aneurysm without mention of rupture NOS	0.0443237	14.9199	1.03404	0.00376533	5.06464	0.399198
MatrixDB	Literature	Aplasia Cutis Congenita	0.0505872	9.58963	0.265836	-0.0162324	-0.598567	-0.0159696
MatrixDB	Literature	Aplastic Anemia	0.028096	10.8501	0.550736	-0.010054	-0.431631	0.0507535
MatrixDB	Literature	Arthritis, Psoriatic	0.0507317	24.2341	0.453181	-0.00405362	6.18702	0.032686
MatrixDB	Literature	Arthrogryposis	0.0196646	2.68479	0.0913035	-0.00874524	-3.74234	-0.0977818
MatrixDB	Literature	Asthenozoospermia	0.0176381	-0.200338	-0.0105839	-0.00995575	-2.39641	-0.14406
MatrixDB	Literature	Ataxia Telangiectasia	0.052925	12.5339	0.321922	-0.0126948	0.306666	-0.0114926
MatrixDB	Literature	Ataxia, Spinocerebellar	0.0238319	7.10846	0.40058	-0.00129684	4.19883	0.238944
MatrixDB	Literature	Atherosclerotic lesion	0.0371862	11.6851	0.513395	-0.00169558	-1.86881	0.0572048
MatrixDB	Literature	Atherothrombosis	0.0287999	12.3122	0.817644	-0.00584198	-7.29284	-0.044021
MatrixDB	Literature	Atrial Premature Complexes	0.0305005	3.73667	0.203969	-0.01547	-2.63344	-0.15168
MatrixDB	Literature	Atypical Teratoid Rhabdoid Tumor	0.0336309	2.79253	0.387694	-0.00104183	0.443208	0.228685
MatrixDB	Literature	Autoimmune arthritis	0.0250666	6.06174	0.528605	-0.00746672	-4.07769	-0.011
MatrixDB	Literature	Autoinflammatory disease	0.0463639	12.9239	1.35919	0.00110783	-4.43057	0.21917
MatrixDB	Literature	Autosomal dominant retinitis pigmentosa	0.0199544	1.80829	0.0471732	-0.0146541	-5.18302	-0.273765
MatrixDB	Literature	Avellino corneal dystrophy	0.0317771	3.75895	0.525051	-0.0103221	-3.73586	-0.0422529
MatrixDB	Literature	Axonal neuropathy	0.0257704	3.15879	0.148158	-0.0140505	-8.00398	-0.292519
MatrixDB	Literature	Azoospermia	0.0157744	1.96114	0.0685996	-0.0100335	-4.01011	-0.22317
MatrixDB	Literature	B-CELL MALIGNANCY, LOW-GRADE	0.0449439	10.4725	0.494021	-0.0197349	-6.32044	0.0289691
MatrixDB	Literature	Bacteremia	0.0255146	8.28657	0.424795	-0.00374091	-3.2706	0.0142966
MatrixDB	Literature	Barrett Esophagus	0.052871	10.7638	0.295675	-0.00452543	-0.463313	0.0463769
MatrixDB	Literature	Basal-Like Breast Carcinoma	0.0509567	6.63803	0.426822	-0.00416724	-0.705209	0.120076
MatrixDB	Literature	Basophilic leukemia	0.0364672	1.30648	0.0142102	-0.00189022	0.214107	-0.00121015
MatrixDB	Literature	Beckwith-Wiedemann Syndrome	0.0188684	3.26082	0.0825311	-0.0102416	-0.67609	-0.129691
MatrixDB	Literature	Behcet Syndrome	0.0686859	33.7196	0.6363	-0.00359956	3.74281	0.0478815
MatrixDB	Literature	Benign melanocytic nevus	0.0225095	3.51805	0.214592	-0.00892224	-1.23636	-0.0748298
MatrixDB	Literature	Bernard-Soulier Syndrome	0.0794978	15.7911	1.65589	0.0210569	1.76051	0.828568
MatrixDB	Literature	Bicuspid aortic valve	0.0606496	12.9913	1.30766	0.00678986	2.14839	0.510409
MatrixDB	Literature	Bilateral cataracts (disorder)	0.0252319	4.51272	0.283051	-0.00859941	-4.95508	-0.260752
MatrixDB	Literature	Biliary Atresia	0.0351456	12.3917	1.02026	-0.00433924	1.5522	0.392346
MatrixDB	Literature	Biliary Tract Cancer	0.0240608	7.43829	0.259761	-0.0155947	0.61117	-0.114073
MatrixDB	Literature	Blast Phase	0.0401255	7.43202	0.269435	-0.0162296	-1.15259	0.00831472
MatrixDB	Literature	Blastic plasmacytoid dendritic cell neoplasm	0.0330607	2.21706	0.191808	-0.00570256	0.241998	0.0905392
MatrixDB	Literature	Blepharoptosis	0.0249491	-0.403791	-0.00790311	-0.00804568	-3.62383	-0.0701773
MatrixDB	Literature	Blood spots	0.0224286	3.80117	0.256699	-0.00238634	-0.48138	0.0897726
MatrixDB	Literature	Bloom Syndrome	0.0426463	8.25882	0.722915	-0.00290418	-1.19411	0.129554
MatrixDB	Literature	Borderline Personality Disorder	0.0188564	3.64249	0.220945	-0.0107912	-4.07913	-0.0988993
MatrixDB	Literature	Brain Ischemia	0.0284698	3.48388	0.231166	-0.00735584	-2.75454	-0.0449701
MatrixDB	Literature	Brain Tumor, Primary	0.0241554	4.14528	0.304962	-0.00929295	0.234775	0.0837726
MatrixDB	Literature	Breast Cancer, Familial	0.050194	14.4366	0.905796	-0.0217631	-3.86186	-0.14723
MatrixDB	Literature	Breast adenocarcinoma	0.0367368	6.06852	0.43394	-0.00374898	0.608136	0.160565
MatrixDB	Literature	Bronchioloalveolar Adenocarcinoma	0.0198287	3.09668	0.141493	-0.0112634	-0.88705	-0.0700777
MatrixDB	Literature	Bronchopulmonary Dysplasia	0.0469601	12.8791	0.384656	-0.00489772	-2.0098	0.0563257
MatrixDB	Literature	Brucellosis	0.0281088	10.5852	0.498858	-0.00240708	1.71878	0.109392
MatrixDB	Literature	Brugada Syndrome (disorder)	0.0264336	1.41163	0.0250537	-0.0141158	-13.4269	-0.565782
MatrixDB	Literature	Bulbo-Spinal Atrophy, X-Linked	0.0279198	7.37937	0.440151	-0.00618453	2.53151	0.175956
MatrixDB	Literature	Bullous pemphigoid	0.0322047	20.9107	1.04094	-0.00374702	8.39228	0.270053
MatrixDB	Literature	CHARGE Syndrome	0.0292861	1.49115	0.0311437	-0.00334612	-0.76174	-0.0219624
MatrixDB	Literature	Cancer cachexia	0.0321735	18.4194	0.90677	-0.00587977	9.45084	0.403581
MatrixDB	Literature	Cancer of Nasopharynx	0.0274275	4.86415	0.367512	-0.00696992	0.405784	0.0955549
MatrixDB	Literature	Cannabis use	0.0222584	3.77644	0.0487732	-0.00705024	-0.285081	-0.0441402
MatrixDB	Literature	Carcinoma of larynx	0.0624175	16.1728	0.363276	-0.00710507	1.17688	0.0337291
MatrixDB	Literature	Carcinoma of urinary bladder, invasive	0.0402821	7.15936	0.38897	-0.00508472	-0.654912	0.127884
MatrixDB	Literature	Carcinoma, Endometrioid	0.0296403	5.98576	0.273992	-0.00817239	0.00844313	-0.00038537
MatrixDB	Literature	Carcinoma, Lewis Lung	0.0361109	19.689	0.843291	-0.000284175	9.63121	0.366361
MatrixDB	Literature	Carcinoma, Papillary	0.0413068	7.62693	0.52138	-0.00305712	0.789238	0.200342
MatrixDB	Literature	Carcinoma, Small Cell	0.0308946	9.61046	0.418479	-0.0139273	2.20186	0.0542755
MatrixDB	Literature	Carcinoma, Spindle-Cell	0.0335867	5.98329	0.312969	-0.0053876	3.27199	0.144295
MatrixDB	Literature	Carcinosarcoma	0.0416483	13.0133	0.754121	0.00133181	9.31694	0.498284
MatrixDB	Literature	Cardiac Arrest	0.0428215	13.0734	0.280413	-0.00439607	3.54748	0.0338809
MatrixDB	Literature	Cardiac fibrosis	0.0427799	17.4556	0.792556	-0.00663835	5.14896	0.369051
MatrixDB	Literature	Carotid Atherosclerosis	0.0348156	11.647	0.824149	-0.00242004	-2.95495	0.101301
MatrixDB	Literature	Carotid Stenosis	0.0325039	13.4754	0.948605	0.000539133	1.75922	0.371314
MatrixDB	Literature	Cataract	0.0436496	14.3363	0.285429	-0.0043331	-0.130183	-0.065703
MatrixDB	Literature	Cavernous Hemangioma of Brain	0.0349276	18.962	1.14197	-0.00275516	10.6403	0.653609
MatrixDB	Literature	Celiac Disease	0.0455952	24.2184	0.467444	-0.00882202	1.00506	-0.0214422
MatrixDB	Literature	Central Serous Chorioretinopathy	0.0412591	8.78918	0.562801	-0.0102185	0.00178934	0.175998
MatrixDB	Literature	Cerebellar Hypoplasia	0.0245233	-0.00770402	-0.000267114	-0.00910482	-4.52295	-0.104163
MatrixDB	Literature	Cerebellar atrophy	0.0203209	4.13352	0.212123	-0.00253926	1.76744	0.132174
MatrixDB	Literature	Cerebellar degeneration	0.0304463	6.88865	0.272573	-0.00431952	2.52826	0.103737
MatrixDB	Literature	Cerebral Palsy	0.0202262	3.46957	0.156412	-0.00579411	-2.45645	-0.0776924
MatrixDB	Literature	Cerebral atrophy	0.0288004	9.1362	0.523613	0.00447887	5.47231	0.34218
MatrixDB	Literature	Cervical Intraepithelial Neoplasia	0.0605996	11.3169	0.313009	0.00403823	4.08842	0.133432
MatrixDB	Literature	Cervical Squamous Cell Carcinoma	0.0551382	15.0445	0.297262	-0.0078125	3.71222	0.0202277
MatrixDB	Literature	Chagas Disease	0.0263737	8.03564	0.385029	-0.00685859	-2.39717	-0.0606836
MatrixDB	Literature	Charcot-Marie-Tooth Disease	0.0237035	2.92802	0.143039	-0.00432024	-2.47888	-0.0813012
MatrixDB	Literature	Chikungunya Fever	0.0215272	5.03991	0.263886	-0.00862278	-3.76062	-0.150739
MatrixDB	Literature	Childhood Acute Monocytic Leukemia	0.02341	2.97358	0.114355	-0.00899912	-1.35172	-0.100883
MatrixDB	Literature	Childhood Acute Myeloid Leukemia	0.0189957	2.11281	0.106695	-0.0165432	-4.15843	-0.163478
MatrixDB	Literature	Childhood Anaplastic Large Cell Lymphoma	0.0538274	7.31616	0.849836	-0.00155444	-0.984371	0.281453
MatrixDB	Literature	Childhood Angiosarcoma	0.0263823	3.75979	0.287451	-0.0134485	-3.10628	-0.0967759
MatrixDB	Literature	Childhood B Acute Lymphoblastic Leukemia	0.0364899	13.209	0.896052	0.00109518	7.19054	0.501949
MatrixDB	Literature	Childhood Burkitt Lymphoma	0.0620136	18.21	0.330446	-0.0201893	1.50114	-0.0159755
MatrixDB	Literature	Childhood Ependymoma	0.0307705	7.71739	0.475946	-0.00226612	1.67242	0.170866
MatrixDB	Literature	Childhood Hepatocellular Carcinoma	0.0233626	4.50588	0.274933	-0.00725452	0.666072	0.0528514
MatrixDB	Literature	Childhood Hodgkin Lymphoma	0.0543982	20.6813	0.415762	-0.0148811	0.897877	-0.0560587
MatrixDB	Literature	Childhood Kidney Wilms Tumor	0.0430324	6.98816	0.234712	-0.016356	-3.15113	-0.0558078
MatrixDB	Literature	Childhood Leiomyosarcoma	0.0225935	3.66508	0.195211	-0.0142529	-0.653425	-0.0689643
MatrixDB	Literature	Childhood Liposarcoma	0.0291681	4.13226	0.412755	-0.010265	-2.31892	0.0401209
MatrixDB	Literature	Childhood Lymphoblastic Lymphoma	0.0324957	7.88893	0.578339	-0.000582118	4.50381	0.361798
MatrixDB	Literature	Childhood Malignant Peripheral Nerve Sheath Tumor	0.0299685	3.24047	0.21328	-0.0103021	-0.426419	-0.00979666
MatrixDB	Literature	Childhood Myelodysplastic Syndrome	0.0376758	10.1172	0.242332	-0.0143618	0.85884	0.0153864
MatrixDB	Literature	Childhood Non-Hodgkin Lymphoma	0.0482983	13.9626	0.427821	-0.0152804	1.15524	0.113765
MatrixDB	Literature	Childhood Oligodendroglioma	0.0324144	6.98206	0.547553	-0.0027923	1.32652	0.236925
MatrixDB	Literature	Childhood Pilocytic Astrocytoma	0.0337827	8.02543	0.531456	-0.00889449	0.396809	0.083579
MatrixDB	Literature	Childhood Pleomorphic Xanthoastrocytoma	0.0354138	7.7747	0.252495	-0.0121095	2.9796	-0.000597745
MatrixDB	Literature	Childhood Soft Tissue Sarcoma	0.0337997	9.55965	0.65587	-0.00914218	1.15534	0.244927
MatrixDB	Literature	Childhood Synovial Sarcoma	0.0364411	6.68134	0.471328	-0.00951333	-1.20953	0.0898689
MatrixDB	Literature	Childhood T Acute Lymphoblastic Leukemia	0.0227038	4.29105	0.352415	-0.017723	-2.05019	-0.0379795
MatrixDB	Literature	Childhood Undifferentiated Pleomorphic Sarcoma	0.0516546	3.4919	0.116868	0.000843224	-0.00496454	-0.0345896
MatrixDB	Literature	Childhood asthma	0.0238269	8.5903	0.467048	-0.00723547	-0.206024	0.00881569
MatrixDB	Literature	Cholera	0.0296829	4.89292	0.339646	0.0002282	-0.283159	0.10463
MatrixDB	Literature	Cholestasis	0.0266577	6.40196	0.237879	-0.0142506	-3.96568	-0.159165
MatrixDB	Literature	Cholesteatoma	0.0338921	7.95711	0.572089	-0.0122764	-1.7269	0.00966164
MatrixDB	Literature	Chondrosarcoma	0.0666551	18.8316	0.530367	6.96598e-05	4.06666	0.1449
MatrixDB	Literature	Chordoma	0.0336118	4.96239	0.452055	-0.00619136	-0.541574	0.147451
MatrixDB	Literature	Choriocarcinoma	0.053943	13.7995	0.313889	-0.00716719	0.194851	0.00732996
MatrixDB	Literature	Chronic active hepatitis	0.018309	0.320245	0.0116784	-0.0122464	-3.89268	-0.254509
MatrixDB	Literature	Chronic graft-versus-host disease	0.0364692	19.3157	0.784822	-0.00675163	2.10189	0.125312
MatrixDB	Literature	Chronic heart failure	0.0243329	6.00541	0.375624	-0.0082248	-2.50923	0.0099353
MatrixDB	Literature	Chronic myeloproliferative disorder	0.0534621	14.8114	0.350137	-0.0206048	0.349859	-0.0102218
MatrixDB	Literature	Chronic progressive external ophthalmoplegia	0.0442608	5.91376	0.0222089	0.000996202	-3.3401	-0.0571593
MatrixDB	Literature	Chronic schizophrenia	0.0275421	1.81145	0.0161805	-0.00864115	-3.38948	-0.145214
MatrixDB	Literature	Cicatrix, Hypertrophic	0.0375195	16.2527	0.861869	-0.00890095	1.63036	0.123531
MatrixDB	Literature	Classical Hodgkin's Lymphoma	0.0468935	12.157	0.518565	-0.0120027	-2.08162	0.053191
MatrixDB	Literature	Clear Cell Sarcoma of Soft Tissue	0.0321745	3.33629	0.207551	-0.011781	-2.54344	-0.089596
MatrixDB	Literature	Clear-cell metastatic renal cell carcinoma	0.0307032	9.2753	0.374335	-0.00508626	1.78369	0.0997342
MatrixDB	Literature	Cleft Lip with or without Cleft Palate	0.0211285	4.39859	0.214345	-0.00637132	-1.09053	-0.0497875
MatrixDB	Literature	Cleft Palate	0.0241429	10.0454	0.405042	-0.00620836	3.51544	0.0673239
MatrixDB	Literature	Cleft palate with cleft lip	0.026569	10.7406	0.605983	-0.00296501	2.05028	0.209783
MatrixDB	Literature	Cleft palate, isolated	0.0305093	16.4358	0.376386	-0.00523887	8.66678	0.09039
MatrixDB	Literature	Cleft upper lip	0.0193211	1.16832	0.0464334	-0.00717202	-2.45302	-0.0575575
MatrixDB	Literature	Clostridium; difficile (disorder)	0.021474	0.585545	0.0929245	-0.00629399	-2.82658	-0.0754473
MatrixDB	Literature	Cockayne Syndrome	0.0231783	5.633	0.248297	-0.0395726	-14.044	-1.18683
MatrixDB	Literature	Cockayne Syndrome, Type II	0.0368003	0.837825	0.0180512	-0.0180388	-5.71325	-0.288427
MatrixDB	Literature	Coffin-Siris syndrome	0.0378358	21.1332	0.653962	-0.0102488	5.35153	-0.059949
MatrixDB	Literature	Color blindness	0.0380756	2.07741	0.0150498	0.00111649	1.40489	0.00736527
MatrixDB	Literature	Combined immunodeficiency	0.0326768	10.3332	0.434047	-0.0105359	-0.877843	-0.106731
MatrixDB	Literature	Common Variable Immunodeficiency	0.0349479	16.7237	1.27383	-0.0128865	-2.82103	0.107477
MatrixDB	Literature	Complete atrioventricular block	0.0477347	22.897	0.701298	-0.000594273	-0.103204	0.158192
MatrixDB	Literature	Complicated malaria	0.0355084	11.0529	1.05684	0.00262134	-2.60368	0.405124
MatrixDB	Literature	Cone-Rod Dystrophy 2	0.0276296	5.74472	0.479434	-0.000526178	-0.874835	0.227128
MatrixDB	Literature	Congenital atresia of extrahepatic bile duct	0.0349067	12.733	0.981396	-0.00484749	2.03964	0.356738
MatrixDB	Literature	Congenital cataract	0.0208621	1.923	0.0781738	-0.0286361	-16.4001	-1.04831
MatrixDB	Literature	Congenital pontocerebellar hypoplasia	0.0362763	4.25976	0.0347229	-0.0138861	-15.187	-0.256215
MatrixDB	Literature	Cornelia De Lange Syndrome	0.0738998	18.1594	1.05634	0.010292	4.97193	0.31091
MatrixDB	Literature	Coronary Stenosis	0.0230937	3.17864	0.216971	-0.00809187	-4.06276	-0.143085
MatrixDB	Literature	Craniosynostosis	0.0493383	19.1619	0.406865	-0.00313396	1.64783	0.0502963
MatrixDB	Literature	Creutzfeldt-Jakob disease	0.0257209	6.21518	0.341268	-0.00299686	1.05562	0.105212
MatrixDB	Literature	Cryptorchidism	0.0183954	2.74843	0.1224	-0.00747917	-1.79065	-0.0960527
MatrixDB	Literature	Cushing Syndrome	0.0194085	4.46703	0.250266	-0.0156471	-5.19354	-0.30534
MatrixDB	Literature	Cutaneous Mastocytosis	0.033253	4.52904	0.447747	-0.00229752	-1.80711	0.0472497
MatrixDB	Literature	Cutaneous Melanoma	0.057368	13.2619	0.267465	-0.00903336	1.8549	0.0314367
MatrixDB	Literature	Cyst	0.025559	6.29521	0.263792	-0.00329924	1.02102	0.0450632
MatrixDB	Literature	Cystadenocarcinoma, Serous	0.0198021	2.17803	0.111104	-0.0120841	-0.296981	-0.0526843
MatrixDB	Literature	Cystic kidney	0.0347219	12.0983	0.695178	0.00150328	6.46363	0.423905
MatrixDB	Literature	Cystitis	0.0201129	10.0155	0.281624	-0.00676187	3.40385	-0.0118673
MatrixDB	Literature	Cytogenetically normal acute myeloid leukemia	0.0247142	8.36195	0.332591	-0.00474507	5.67611	0.2175
MatrixDB	Literature	DOSAGE-SENSITIVE SEX REVERSAL	0.0229534	8.00109	0.446594	-0.0128059	-0.357692	-0.0359707
MatrixDB	Literature	Decompression Sickness	0.0183888	0.619801	0.0216666	-0.00481101	-1.49632	-0.0568307
MatrixDB	Literature	Deep Vein Thrombosis	0.0422327	11.5749	0.946597	-0.0059638	-6.99401	-0.0253215
MatrixDB	Literature	Dejerine-Sottas Disease (disorder)	0.021736	8.03932	0.349484	-0.012168	0.417309	-0.0650117
MatrixDB	Literature	Dementia, Vascular	0.0293276	5.74003	0.403128	-0.00950153	-3.08559	0.0266277
MatrixDB	Literature	Dengue Fever	0.0512812	18.6434	0.534256	-0.00343875	2.70487	0.0806066
MatrixDB	Literature	Dentatorubral-Pallidoluysian Atrophy	0.0225988	4.99768	0.167337	-0.00784933	1.81867	0.0245701
MatrixDB	Literature	Depletion of mitochondrial DNA	0.0310172	1.43989	0.0271133	-0.00948217	-9.87392	-0.233658
MatrixDB	Literature	Dermatitis	0.067805	15.8632	0.558529	-0.0103286	-9.92399	0.0272848
MatrixDB	Literature	Dermatomyositis	0.0349654	15.2668	0.646275	-0.000807091	2.22719	0.115114
MatrixDB	Literature	Desmoplastic	0.037085	7.41397	0.597891	-0.000476799	1.24128	0.229236
MatrixDB	Literature	Deuteranomaly	0.0242814	4.54436	0.217004	-0.00511837	3.07759	0.141169
MatrixDB	Literature	DiGeorge Syndrome	0.0245469	2.70379	0.178637	-0.00329681	0.684601	0.109018
MatrixDB	Literature	Diabetic Cardiomyopathies	0.0298793	6.29255	0.418054	-0.0106572	-2.16648	-0.00273094
MatrixDB	Literature	Diabetic peripheral neuropathy	0.0216485	4.02627	0.210534	-0.0126691	-1.7623	-0.150442
MatrixDB	Literature	Differentiated Thyroid Gland Carcinoma	0.0249651	5.6025	0.230335	-0.0133914	-2.28398	-0.107347
MatrixDB	Literature	Diphtheria	0.0299967	5.75404	0.681101	-0.00171408	-0.196277	0.287445
MatrixDB	Literature	Disease due to Parvoviridae	0.0230078	0.796697	0.0321065	-0.0176128	-3.76456	-0.268756
MatrixDB	Literature	Dissection of aorta	0.0331978	12.8003	0.8213	-0.00379009	4.42185	0.27935
MatrixDB	Literature	Drug Resistant Epilepsy	0.0172901	2.48015	0.0933259	-0.0112116	-3.73227	-0.153147
MatrixDB	Literature	Dry Eye Syndromes	0.0293608	12.0921	0.693858	-0.00392919	3.1222	0.192231
MatrixDB	Literature	Ductal Breast Carcinoma	0.0438351	7.77945	0.459265	-0.00449931	1.41551	0.146558
MatrixDB	Literature	Ductal Carcinoma	0.0428635	7.26483	0.373686	-0.00520064	0.967131	0.105575
MatrixDB	Literature	Dwarfism	0.0369946	13.5648	0.217389	-0.00743195	4.06092	0.00838675
MatrixDB	Literature	Dysarthria	0.0435844	-0.352628	-0.00338444	0.00367238	-1.63863	-0.0123109
MatrixDB	Literature	Dysautonomia	0.0221177	11.0631	0.360526	-0.00624399	4.41019	0.0645051
MatrixDB	Literature	Dyskinetic syndrome	0.016607	1.53924	0.0770973	-0.0120515	-4.60709	-0.240888
MatrixDB	Literature	Dysmorphic features	0.0181741	3.80616	0.124364	-0.0061292	-0.0279644	-0.0558576
MatrixDB	Literature	Dysmorphism	0.0205789	2.05867	0.0543636	-0.00714906	0.046946	-0.0114138
MatrixDB	Literature	Dysplastic Nevus	0.0313164	6.50275	0.651336	-0.00339414	1.66124	0.350908
MatrixDB	Literature	Dystrophia myotonica 2	0.0278088	10.7731	0.542017	-0.00371835	4.93654	0.204919
MatrixDB	Literature	EAR, PATELLA, SHORT STATURE SYNDROME	0.0211341	3.07886	0.123637	-0.0168899	-3.62577	-0.275273
MatrixDB	Literature	ECTRODACTYLY, ECTODERMAL DYSPLASIA, AND CLEFT LIP/PALATE SYNDROME 1	0.0283507	3.17934	0.273929	-0.0186035	-1.41079	-0.0655456
MatrixDB	Literature	Early infantile epileptic encephalopathy with suppression bursts	0.0281456	3.71825	0.219362	-0.0111079	0.81813	0.050189
MatrixDB	Literature	Early-Stage Breast Carcinoma	0.03049	4.97437	0.33068	-0.00462578	0.490895	0.0500368
MatrixDB	Literature	Eclampsia	0.0446489	15.1749	0.908155	0.00159188	1.50765	0.312396
MatrixDB	Literature	Elastosis perforans serpiginosa	0.0217693	3.32059	0.0721133	-0.0088167	-0.247665	-0.0823265
MatrixDB	Literature	Embryonal Carcinoma	0.024178	2.66155	0.176998	-0.0104842	-3.53739	-0.169957
MatrixDB	Literature	Embryonal Rhabdomyosarcoma	0.0323547	5.26234	0.48739	-0.0122467	-3.1745	-0.0128441
MatrixDB	Literature	Encephalitis	0.0376174	14.2433	0.583041	-0.00306716	-0.797214	0.108704
MatrixDB	Literature	Encephalitis, St. Louis	0.0511664	25.3219	0.976096	0.00119486	7.18258	0.348068
MatrixDB	Literature	Endometrial Hyperplasia	0.0244461	6.73243	0.343981	-0.016944	0.491689	-0.0311706
MatrixDB	Literature	Endometrial adenocarcinoma	0.0363801	10.1891	0.553724	-0.00774484	0.980164	0.129325
MatrixDB	Literature	Endometriosis of ovary	0.0269301	1.33611	0.0896048	-0.0198879	-2.52149	-0.231612
MatrixDB	Literature	Endometriosis of uterus	0.0276297	7.83523	0.561786	-0.00919817	0.013148	0.178265
MatrixDB	Literature	Enteritis	0.036397	4.2294	0.534686	-0.00442634	-5.27514	-0.00682295
MatrixDB	Literature	Eosinophilia	0.0423289	17.9872	0.759591	-0.00545855	0.27951	0.162495
MatrixDB	Literature	Eosinophilic esophagitis	0.0275527	8.08098	0.621186	-0.000448262	-1.02476	0.172746
MatrixDB	Literature	Ependymoma	0.0336411	9.30305	0.442604	-0.00739054	0.535938	0.0741054
MatrixDB	Literature	Epilepsy, Generalized	0.020744	2.92573	0.0457294	-0.0123047	-9.59693	-0.334267
MatrixDB	Literature	Epilepsy, Temporal Lobe	0.0301235	11.9608	0.461774	-0.0120742	0.485331	0.0835803
MatrixDB	Literature	Epileptic encephalopathy	0.0152776	4.32035	0.106694	-0.0096054	-5.74759	-0.227431
MatrixDB	Literature	Epiretinal Membrane	0.0244095	6.11335	0.377002	-0.00730406	-1.37079	0.00520645
MatrixDB	Literature	Episodic Kinesigenic Dyskinesia 1	0.0240302	3.55803	0.248115	-0.0125145	-2.36583	-0.0861124
MatrixDB	Literature	Epithelial hyperplasia	0.0234894	1.86406	0.0697444	-0.00760976	0.0522912	-0.0149562
MatrixDB	Literature	Epithelioma	0.0492363	19.2662	0.400009	-0.00870575	9.42845	0.116638
MatrixDB	Literature	Erythroblastosis	0.0354046	2.3912	0.509157	-0.00923371	-3.99919	0.0592665
MatrixDB	Literature	Erythroleukemia (Erythroid/Myeloid)	0.0293026	7.44376	0.260071	-0.0178726	-1.29646	-0.0984757
MatrixDB	Literature	Essential Hypertension	0.0348239	22.0324	0.356909	-0.0132207	-2.06432	-0.147025
MatrixDB	Literature	Essential Tremor	0.022547	2.53324	0.200693	-0.00445411	-2.63165	-0.0555444
MatrixDB	Literature	Ewings sarcoma-primitive neuroectodermal tumor (PNET)	0.0285884	3.69082	0.279464	-0.00653725	-1.09472	0.00709293
MatrixDB	Literature	Extrahepatic Cholangiocarcinoma	0.0264732	5.1427	0.318849	-0.00771682	0.147892	0.0121892
MatrixDB	Literature	Extrapulmonary Small Cell Carcinoma	0.0276861	3.01066	0.226176	-0.00321964	-1.92677	-0.0285341
MatrixDB	Literature	Extraskeletal Myxoid Chondrosarcoma	0.0426139	3.50335	0.27466	-0.00127254	0.0671959	0.0403595
MatrixDB	Literature	FANCONI ANEMIA, COMPLEMENTATION GROUP A (disorder)	0.0621874	12.4887	0.32006	-0.0256775	-9.50379	-0.24337
MatrixDB	Literature	FRAGILE X TREMOR/ATAXIA SYNDROME	0.0236388	0.49939	0.031295	-0.00949469	-2.44464	-0.108418
MatrixDB	Literature	FRIEDREICH ATAXIA 1	0.0245536	1.44017	0.124429	-0.00555251	-2.20677	-0.0776288
MatrixDB	Literature	Fabry Disease	0.0192796	3.46554	0.103781	-0.00562397	-0.859247	-0.0649292
MatrixDB	Literature	Factor V Leiden mutation	0.0295437	11.3275	0.794827	-0.0222016	-11.1012	-0.750046
MatrixDB	Literature	Failure to Thrive	0.0182272	4.83484	0.209078	-0.0112436	-3.18757	-0.259522
MatrixDB	Literature	Familial Alzheimer Disease (FAD)	0.0339429	8.75457	0.387784	-0.0111285	1.31665	-0.0284226
MatrixDB	Literature	Familial generalized lipodystrophy	0.0311275	3.66729	0.119653	-0.00395517	0.396227	0.0409308
MatrixDB	Literature	Familial lichen amyloidosis	0.0333177	13.44	0.539334	-0.00413958	5.31669	0.215364
MatrixDB	Literature	Familial multiple trichoepitheliomata	0.0468746	8.76528	0.407508	-0.00611439	0.745602	0.152641
MatrixDB	Literature	Fanconi Anemia	0.062762	15.5767	0.306121	-0.0257438	-4.86154	-0.205469
MatrixDB	Literature	Fetal Alcohol Syndrome	0.0366068	11.1652	0.755563	-0.000479355	4.88611	0.452838
MatrixDB	Literature	Fibrillation	0.0242788	3.44066	0.283817	-0.00576941	-2.40475	-0.0470953
MatrixDB	Literature	Fibroadenoma	0.0287377	4.71301	0.324853	-0.00345296	0.0667079	0.0647764
MatrixDB	Literature	Fibrodysplasia Ossificans Progressiva	0.0290521	4.26414	0.136902	-0.00672778	-1.00528	-0.0495854
MatrixDB	Literature	Fibroid Tumor	0.0500743	13.2275	0.362801	-0.0113794	0.41049	0.0362068
MatrixDB	Literature	Fibrolamellar Hepatocellular Carcinoma	0.0427762	8.80804	0.433561	-0.00408264	4.52054	0.184622
MatrixDB	Literature	Fibrosarcoma	0.0704219	16.2886	0.397396	-0.0118287	0.740039	0.0600929
MatrixDB	Literature	Focal glomerulosclerosis	0.0326394	10.0641	0.422816	-0.00187927	1.04409	0.068503
MatrixDB	Literature	Folic Acid Deficiency	0.0233899	0.703312	0.0444393	-0.0120976	-1.97419	-0.113433
MatrixDB	Literature	Follicular adenoma	0.0318542	10.9794	0.587714	-0.00565424	4.10085	0.183302
MatrixDB	Literature	Follicular neoplasm	0.0233889	2.71906	0.123964	-0.0060106	0.363791	0.0317263
MatrixDB	Literature	Follicular thyroid carcinoma	0.0378899	9.99957	0.368674	-0.0124251	0.73049	0.0509005
MatrixDB	Literature	Fragile X Syndrome	0.0244523	3.52383	0.184973	-0.00840027	-1.55262	-0.0733396
MatrixDB	Literature	Friedreich Ataxia	0.019866	1.09079	0.048182	-0.00599545	-0.813426	-0.0389956
MatrixDB	Literature	Frontotemporal Lobar Degeneration	0.0314568	6.58352	0.293413	-0.00236477	0.907228	0.024442
MatrixDB	Literature	Frontotemporal dementia	0.0418418	5.5648	0.165705	-0.00361336	-0.315863	-0.0322367
MatrixDB	Literature	GRN-related frontotemporal dementia	0.0260175	3.6205	0.294703	-0.0037941	-0.799078	0.0427209
MatrixDB	Literature	Gallbladder Carcinoma	0.0645113	16.1004	0.331206	-0.00605936	5.83295	0.109887
MatrixDB	Literature	Ganglioglioma	0.02695	7.41486	0.408477	-0.00770692	1.8082	0.089393
MatrixDB	Literature	Gastric Adenocarcinoma	0.0500514	12.898	0.261004	-0.00528744	3.78585	0.0401807
MatrixDB	Literature	Gastritis	0.0361836	8.58601	0.566274	-0.00611897	-4.74272	0.0370057
MatrixDB	Literature	Gastritis, Atrophic	0.0252408	6.74784	0.487667	-0.00695356	-0.403205	0.141093
MatrixDB	Literature	Gastroenteritis	0.0233561	2.50301	0.164922	-0.00459978	-0.682793	-0.0228784
MatrixDB	Literature	Gastroesophageal reflux disease	0.0231673	2.5067	0.320639	-0.00654631	-1.50928	0.0859224
MatrixDB	Literature	Gastrointestinal Carcinoid Tumor	0.0519551	17.14	0.520271	-0.0130377	4.09906	0.0928566
MatrixDB	Literature	Gastrointestinal mucositis	0.0256054	5.98122	0.412462	-0.00454659	0.655545	0.168152
MatrixDB	Literature	Gastrointestinal tract vascular insufficiency	0.0203709	2.14163	0.0738232	-0.0116214	-1.74229	-0.0975745
MatrixDB	Literature	Gaucher Disease	0.0192075	2.92702	0.127376	-0.0124428	-6.19894	-0.288242
MatrixDB	Literature	Generalized Anxiety Disorder	0.0160719	0.172237	0.00530948	-0.00758875	-2.63802	-0.0874699
MatrixDB	Literature	Generalized seizures	0.033857	1.487	0.0193932	-0.00544763	-3.75164	-0.170422
MatrixDB	Literature	Germ cell tumor	0.0390409	9.83038	0.362802	-0.0139305	1.49964	-0.0302669
MatrixDB	Literature	Gestational trophoblastic disease	0.0280697	3.38763	0.236204	-0.00843151	-2.10995	-0.014922
MatrixDB	Literature	Giant Cell Arteritis	0.0505208	18.1619	0.878785	0.00162527	5.10784	0.337275
MatrixDB	Literature	Giant Cell Tumor of Bone	0.0439416	5.38621	0.827256	0.000567154	-1.0694	0.33032
MatrixDB	Literature	Giardiasis	0.0300876	4.84885	0.164713	-0.00162687	3.37699	0.120925
MatrixDB	Literature	Gilles de la Tourette syndrome	0.0167804	3.84416	0.180556	-0.00985086	-2.9874	-0.16287
MatrixDB	Literature	Glaucoma, Primary Open Angle	0.0541611	16.8234	0.476708	0.0045724	3.08971	0.122927
MatrixDB	Literature	Glomerulonephritis	0.0542459	22.1586	0.783275	0.00123797	5.07035	0.270521
MatrixDB	Literature	Glomerulosclerosis (disorder)	0.0341755	11.0849	0.628775	-0.0015727	1.27828	0.21557
MatrixDB	Literature	Glycogen storage disease type II	0.0324054	12.1438	0.764731	-0.00605608	-5.40823	-0.0268242
MatrixDB	Literature	Gonorrhea	0.036088	6.3204	0.287037	-0.00405754	-0.166576	0.0426393
MatrixDB	Literature	Graft-vs-Host Disease	0.0526524	23.8529	0.456854	-0.0114128	2.16032	-0.00871919
MatrixDB	Literature	Granulomatosis with polyangiitis	0.0188204	5.00339	0.158131	-0.00952352	-2.3692	-0.188061
MatrixDB	Literature	HER2 gene amplification	0.0413829	7.9244	0.530328	-0.0159275	-1.74757	0.046598
MatrixDB	Literature	HER2-negative breast cancer	0.0396511	8.02572	0.506686	-0.0102407	0.505483	0.119707
MatrixDB	Literature	HER2-positive carcinoma of breast	0.0504063	9.45534	0.371571	-0.0181563	-1.37839	0.0141188
MatrixDB	Literature	HMN (Hereditary Motor Neuropathy) Proximal Type I	0.0460645	10.0265	0.196407	-0.0453773	-11.2178	-1.16375
MatrixDB	Literature	Hairy Cell Leukemia	0.019352	8.16284	0.322216	-0.014402	-0.237051	-0.10474
MatrixDB	Literature	Hamartoma Syndrome, Multiple	0.0352861	7.83447	0.431545	-0.012347	-2.93859	0.0241452
MatrixDB	Literature	Hemangioma	0.0348379	11.3662	0.753156	-0.00698168	1.62689	0.264996
MatrixDB	Literature	Hemangiosarcoma	0.0322175	5.8254	0.403144	-0.0128896	-1.97016	-0.0600593
MatrixDB	Literature	Hemophilia A	0.0264619	9.212	0.712713	-0.0151751	-6.85683	-0.21782
MatrixDB	Literature	Hemorrhagic Fever, Ebola	0.0265376	2.46887	0.22415	-0.00173101	-2.97456	-0.0470685
MatrixDB	Literature	Hemorrhagic Fevers, Viral	0.0308573	5.19794	0.187303	-0.000962659	2.99905	0.093169
MatrixDB	Literature	Henoch-Schoenlein Purpura	0.0316161	5.49488	0.412775	-0.000205193	-1.07539	0.0865829
MatrixDB	Literature	Hepatitis A	0.0474604	9.51195	0.243561	-0.00610766	-2.74051	-0.000667744
MatrixDB	Literature	Hepatitis B, Chronic	0.0526291	14.9715	0.611506	-5.78607e-05	-5.51286	0.0996643
MatrixDB	Literature	Hepatitis C, Chronic	0.0593099	20.3544	0.610551	-0.00191552	-1.48163	0.0959847
MatrixDB	Literature	Hepatitis D Infection	0.0232206	-1.57075	-0.0542672	-0.0161304	-7.80931	-0.382809
MatrixDB	Literature	Hepatitis, Alcoholic	0.032491	6.53195	0.820393	-0.00443184	-0.77718	0.372794
MatrixDB	Literature	Hepatitis, Chronic	0.038726	4.46602	0.398484	0.000790447	-3.81035	-0.0412376
MatrixDB	Literature	Hepatoblastoma	0.0515677	12.0824	0.40261	-0.0139406	-0.0948021	0.0679296
MatrixDB	Literature	Hepatolenticular Degeneration	0.0197721	2.87662	0.159963	-0.00933827	-1.47411	-0.0624189
MatrixDB	Literature	Hereditary Breast and Ovarian Cancer Syndrome	0.0446483	11.5263	0.802415	-0.0156682	0.431494	-0.108073
MatrixDB	Literature	Hereditary Leiomyomatosis and Renal Cell Cancer	0.0244727	-0.0238353	-0.00132054	-0.0142103	-2.35162	-0.138085
MatrixDB	Literature	Hereditary Malignant Neoplasm	0.0383286	8.81619	0.480072	-0.0320021	-4.30476	-0.59558
MatrixDB	Literature	Hereditary Nonpolyposis Colorectal Cancer	0.0323283	11.5385	0.588889	-0.0214764	-0.267868	-0.0975637
MatrixDB	Literature	Hereditary hemochromatosis	0.0297558	10.7406	0.360453	-0.0091116	1.66502	0.00974718
MatrixDB	Literature	Hereditary pancreatitis	0.0271749	13.3754	0.533702	-0.0101314	5.75514	0.113978
MatrixDB	Literature	Hereditary spherocytosis	0.0302252	0.0614431	0.000581351	-0.0153719	-9.1659	-0.406006
MatrixDB	Literature	Hermanski-Pudlak Syndrome	0.054936	11.7235	1.2957	0.0108679	-1.58409	0.594606
MatrixDB	Literature	High Grade Lymphoma (neoplasm)	0.0350858	2.73154	0.121585	-0.00754414	0.397564	0.0226065
MatrixDB	Literature	High grade serous carcinoma	0.0211513	2.74194	0.183306	-0.016133	-1.55787	-0.112951
MatrixDB	Literature	High-Grade Prostatic Intraepithelial Neoplasia	0.0310301	2.60876	0.245638	-0.00415321	-0.571866	0.0564442
MatrixDB	Literature	High-Risk Neuroblastoma	0.0234905	3.66616	0.259378	-0.0167904	-1.04433	-0.0280613
MatrixDB	Literature	Hirschsprung Disease	0.0232124	6.58303	0.314608	-0.00889105	-2.11721	-0.0432938
MatrixDB	Literature	Histiocytic sarcoma	0.0258607	4.38217	0.238008	-0.0118164	-0.759054	-0.0551603
MatrixDB	Literature	Histiocytoma, Angiomatoid Fibrous	0.041034	6.88899	0.154056	-0.00298351	1.55672	0.0468191
MatrixDB	Literature	Human papilloma virus infection	0.0662497	12.5308	0.327139	-0.0064047	-0.503504	0.0395361
MatrixDB	Literature	Hurthle Cell Tumor	0.0285353	7.31777	0.501015	-0.00666411	1.14667	0.146109
MatrixDB	Literature	Hydrocephalus	0.0213089	2.3919	0.139802	-0.00666877	-1.5924	-0.0706179
MatrixDB	Literature	Hypercholesterolemia	0.0473088	17.9689	0.293487	-0.007634	1.82287	-0.029891
MatrixDB	Literature	Hypercholesterolemia, Familial	0.0279264	13.5689	0.752358	-0.00846575	-2.54745	0.044789
MatrixDB	Literature	Hyperdiploid B Acute Lymphoblastic Leukemia	0.0376742	0.971399	0.00653533	-0.00506974	-1.11577	-0.0633446
MatrixDB	Literature	Hyperhomocysteinemia	0.0372479	13.8153	0.553488	-0.00702467	2.15767	0.0907912
MatrixDB	Literature	Hyperinsulinism	0.0537031	20.7737	0.380383	-0.012089	4.36193	0.0483367
MatrixDB	Literature	Hyperlipidemia	0.0481629	13.4877	0.383689	-0.00501594	-3.55505	-0.0650337
MatrixDB	Literature	Hyperlipoproteinemia Type IIa	0.0317605	17.3995	0.797776	-0.00462116	3.36035	0.171185
MatrixDB	Literature	Hyperparathyroidism	0.0180621	3.31011	0.141924	-0.00992102	-0.323303	-0.0529265
MatrixDB	Literature	Hyperparathyroidism, Primary	0.0245167	9.09939	0.435871	-0.00267913	3.68673	0.18042
MatrixDB	Literature	Hyperplastic Polyp	0.0278033	6.88865	0.375312	-0.00921872	-1.42515	-0.0471033
MatrixDB	Literature	Hyperthyroidism	0.0275967	13.8568	0.567467	-0.0110163	2.98847	0.0211214
MatrixDB	Literature	Hypertrophic Cardiomyopathy	0.0385685	8.1706	0.181316	-0.0143506	-4.49756	-0.161383
MatrixDB	Literature	Hypertrophic obstructive cardiomyopathy	0.0291026	9.69382	0.311205	-0.0131306	-2.77889	-0.284766
MatrixDB	Literature	Hyperuricemia	0.017967	4.82183	0.199315	-0.00921995	-1.09733	-0.0537099
MatrixDB	Literature	Hypocholesterolemia	0.0198788	3.69364	0.186923	-0.0122698	-1.94872	-0.16214
MatrixDB	Literature	Hypoglycemia	0.0387103	12.0081	0.477984	-0.00713884	1.39313	0.103377
MatrixDB	Literature	Hypoplasia of corpus callosum	0.021632	-0.269099	-0.00506182	-0.00751548	-1.02207	-0.0240456
MatrixDB	Literature	Hypothyroidism	0.0298416	7.00834	0.343204	-0.0118666	-5.28349	-0.0940772
MatrixDB	Literature	Hypoxic-Ischemic Encephalopathy	0.0230839	3.42094	0.224131	-0.00428739	-1.53658	0.00727557
MatrixDB	Literature	IGA Glomerulonephritis	0.0600442	27.4651	0.67512	-0.00459699	6.00766	0.203334
MatrixDB	Literature	INCLUSION BODY MYOPATHY WITH EARLY-ONSET PAGET DISEASE AND FRONTOTEMPORAL DEMENTIA	0.0476346	2.19825	0.136221	-0.000292626	-1.26052	0.0133732
MatrixDB	Literature	Ichthyosis, X-Linked	0.039452	9.08105	0.576889	-0.00555109	0.959867	0.170562
MatrixDB	Literature	Idiopathic Inflammatory Myopathies	0.0195138	7.0771	0.232535	-0.0110377	-3.67415	-0.207271
MatrixDB	Literature	Idiopathic generalized epilepsy	0.0186101	3.37613	0.0448514	-0.0124313	-10.6683	-0.326557
MatrixDB	Literature	Idiopathic pulmonary hypertension	0.031961	14.9183	0.740871	-0.00857362	6.00586	0.24043
MatrixDB	Literature	Immune thrombocytopenic purpura	0.0563858	34.4147	1.69128	0.00340329	10.4999	0.855077
MatrixDB	Literature	Impaired insulin secretion	0.0294634	15.575	0.668908	-0.0039046	8.72678	0.261723
MatrixDB	Literature	Inclusion Body Myopathy, Sporadic	0.0356139	6.35162	0.590031	-0.00239995	0.176569	0.130898
MatrixDB	Literature	Inclusion Body Myositis (disorder)	0.0241012	3.8977	0.1873	-0.00574877	0.901097	0.0111266
MatrixDB	Literature	Infection by Cryptococcus neoformans	0.0214102	4.54437	0.171142	-0.00874238	-1.58687	-0.125099
MatrixDB	Literature	Infection caused by Helicobacter pylori	0.0460442	14.7777	0.513254	-0.00474845	2.28068	0.161905
MatrixDB	Literature	Infectious Otitis Media	0.0253353	18.7344	0.674775	-0.00864544	6.26823	0.140661
MatrixDB	Literature	Infective cystitis	0.0202092	5.58969	0.219392	-0.00645102	0.779771	0.0212252
MatrixDB	Literature	Inflammatory Breast Carcinoma	0.0341138	7.15566	0.470055	-0.00985846	-0.410135	0.0805512
MatrixDB	Literature	Inflammatory Myofibroblastic Tumor	0.0278207	0.980371	0.109397	-0.0056646	-1.70868	-0.0607299
MatrixDB	Literature	Inflammatory dermatosis	0.0659115	27.4307	0.775772	-0.00629823	-0.53013	0.0678462
MatrixDB	Literature	Inherited neuropathies	0.0238295	2.67888	0.122345	-0.0086133	-1.57061	-0.0556116
MatrixDB	Literature	Intervertebral Disc Degeneration	0.0489899	17.0339	0.532063	-0.00698285	1.52976	0.0798121
MatrixDB	Literature	Intracranial Aneurysm	0.0516467	18.5733	0.989081	0.00859454	3.52119	0.452024
MatrixDB	Literature	Intraepithelial Neoplasia	0.0352641	7.56723	0.478502	-0.00619036	0.902062	0.16399
MatrixDB	Literature	Intrahepatic Cholangiocarcinoma	0.0683462	20.6535	0.38659	-0.000443363	8.77102	0.109978
MatrixDB	Literature	Intraocular pressure disorder	0.0326924	9.25993	0.357043	-0.00376239	1.5313	0.0905301
MatrixDB	Literature	Invasive Ductal Breast Carcinoma	0.0630995	13.2859	0.350098	-0.00341078	2.28026	0.104108
MatrixDB	Literature	Invasive carcinoma of breast	0.0675157	16.989	0.362977	-0.00290158	6.30205	0.146029
MatrixDB	Literature	Iron Overload	0.0317527	16.8691	0.569674	-0.00683463	6.08815	0.151981
MatrixDB	Literature	Iron deficiency	0.0206901	3.26599	0.173484	-0.00662701	-2.27162	-0.0829221
MatrixDB	Literature	Irritable Bowel Syndrome	0.0395694	16.2806	0.410716	-0.00281275	1.72111	0.0730068
MatrixDB	Literature	Islet Cell Tumor	0.0205104	1.51632	0.0597262	-0.00693204	-1.71528	-0.100467
MatrixDB	Literature	Japanese Encephalitis	0.0246666	6.20863	0.29419	-0.00857519	-0.547297	-0.101156
MatrixDB	Literature	Juvenile Myelomonocytic Leukemia	0.0299137	7.5292	0.486566	-0.0268015	-5.4863	-0.183594
MatrixDB	Literature	Juvenile Myoclonic Epilepsy	0.0208564	-0.0287576	-0.000270485	-0.0115721	-9.7717	-0.222316
MatrixDB	Literature	Juvenile arthritis	0.0488798	27.9282	0.920187	-0.00167218	5.14355	0.185178
MatrixDB	Literature	Kaposi Sarcoma	0.0687365	22.2751	0.514832	-0.0172163	6.61342	0.194356
MatrixDB	Literature	Keloid	0.0400828	12.4361	0.812718	-0.00718185	1.58763	0.106978
MatrixDB	Literature	Keratitis	0.0280594	16.7559	0.652574	-0.00554138	6.96359	0.111483
MatrixDB	Literature	Keratoconus	0.0288842	13.1207	0.653411	-0.00501265	2.8982	0.157552
MatrixDB	Literature	Ketosis	0.0199047	8.72241	0.215853	-0.0121133	2.58411	-0.0980473
MatrixDB	Literature	Ki-1+ Anaplastic Large Cell Lymphoma	0.0662827	14.3017	0.635483	-0.00793483	-0.018002	0.140054
MatrixDB	Literature	Kidney Calculi	0.0198128	4.51387	0.209653	-0.00756726	-1.76375	-0.0732729
MatrixDB	Literature	Kidney Failure	0.0422453	18.5531	0.582736	-0.00121218	0.857229	0.170433
MatrixDB	Literature	Kidney Neoplasm	0.0333653	5.80273	0.277634	-0.0050212	0.108427	0.0339979
MatrixDB	Literature	Klinefelter Syndrome	0.0216642	5.02355	0.337639	-0.00705843	-3.27317	-0.0952858
MatrixDB	Literature	Lafora Disease	0.0259461	7.34405	0.294768	-0.00564262	0.747288	-0.0375215
MatrixDB	Literature	Large cell neuroendocrine carcinoma	0.026285	4.56715	0.237714	-0.00700745	0.904889	0.0107363
MatrixDB	Literature	Laryngeal Squamous Cell Carcinoma	0.0640092	12.7977	0.273824	-0.00537488	0.697545	0.00630155
MatrixDB	Literature	Laryngeal cleft	0.0282344	9.13959	0.26625	-0.00903495	4.16623	-0.0156566
MatrixDB	Literature	Learning Disabilities	0.0231543	2.88161	0.0796918	-0.00647542	-0.496615	-0.0599387
MatrixDB	Literature	Left Ventricular Hypertrophy	0.0387603	26.0446	0.630397	-0.00217484	13.4991	0.198938
MatrixDB	Literature	Leigh Disease	0.037617	17.6045	0.956878	-0.00884869	-10.7276	-0.370168
MatrixDB	Literature	Leishmaniasis	0.0316805	7.07574	0.340685	-0.00689366	-1.42611	-0.0200294
MatrixDB	Literature	Leishmaniasis, Visceral	0.0345204	13.748	0.928771	-0.000923338	3.50508	0.451476
MatrixDB	Literature	Leprosy	0.041054	20.6518	1.37509	0.00336702	2.38002	0.460088
MatrixDB	Literature	Leukemia, B-Cell	0.0365714	8.80719	0.473229	-0.00818146	-1.58146	0.0755665
MatrixDB	Literature	Leukemia, Mast-Cell	0.0253699	2.99539	0.174502	-0.0103251	-0.346671	-0.0150008
MatrixDB	Literature	Leukemia, Myelomonocytic, Chronic	0.0257476	1.7686	0.168526	-0.0121869	-3.23391	-0.113119
MatrixDB	Literature	Leukemia, T-Cell	0.0583428	13.2473	0.333057	-0.0192409	-2.10601	-0.00627609
MatrixDB	Literature	Leukodystrophy	0.0174413	2.69535	0.117046	-0.0116885	-6.73778	-0.332525
MatrixDB	Literature	Leukoencephalopathy, Progressive Multifocal	0.0354231	11.508	0.331584	-0.0185663	2.19978	-0.0161871
MatrixDB	Literature	Leukopenia	0.0386439	13.3759	0.330846	-0.0135015	-0.610779	-0.0297726
MatrixDB	Literature	Lewy Body Disease	0.0364364	9.8314	0.50984	-0.00150767	2.2609	0.188293
MatrixDB	Literature	Li-Fraumeni Syndrome	0.0379418	4.14951	0.330326	-0.010569	-0.474662	0.0107788
MatrixDB	Literature	Lichen Planus, Oral	0.0447635	14.8704	0.806106	0.00207028	4.10345	0.329908
MatrixDB	Literature	Limb ischemia	0.0282058	14.6325	0.66789	-0.00286225	5.69403	0.26073
MatrixDB	Literature	Lipodystrophy	0.0242761	8.3924	0.458678	-0.0105866	-0.550571	-0.0350749
MatrixDB	Literature	Liposarcoma, Dedifferentiated	0.0379416	2.66974	0.396359	-0.002666	-2.57285	0.0545568
MatrixDB	Literature	Liposarcoma, Myxoid	0.0315334	5.32765	0.474075	-0.00611916	0.486747	0.160504
MatrixDB	Literature	Lissencephaly	0.0288901	2.575	0.11308	-0.0152617	-5.09954	-0.332363
MatrixDB	Literature	Liver Failure	0.0261592	8.67473	0.386072	-0.00293139	3.34044	0.129217
MatrixDB	Literature	Liver Failure, Acute	0.0329761	13.7872	0.597279	-0.0106961	2.79298	0.14368
MatrixDB	Literature	Lobular carcinoma in situ of breast	0.0375453	2.30403	0.117847	-0.00899992	-0.283652	-0.0349969
MatrixDB	Literature	Locally advanced breast cancer	0.0395173	6.32369	0.65985	0.00199249	2.70343	0.378817
MatrixDB	Literature	Luminal A Breast Carcinoma	0.0288229	5.60402	0.329712	-0.00629551	0.982822	0.0735167
MatrixDB	Literature	Luminal B Breast Carcinoma	0.0258112	2.27133	0.166198	-0.00982693	-1.76415	-0.0868216
MatrixDB	Literature	Lupus Nephritis	0.0739181	31.3522	0.676964	9.53604e-05	5.76969	0.147531
MatrixDB	Literature	Lyme Disease	0.0281329	1.28562	0.116804	0.00167101	-3.99217	-0.135664
MatrixDB	Literature	Lymphatic Metastasis	0.0534956	17.3058	0.329237	-0.00129511	7.14488	0.0780308
MatrixDB	Literature	Lymphocytic Choriomeningitis	0.0240521	10.8161	0.566313	-0.00933963	-0.134556	-0.00173253
MatrixDB	Literature	Lymphohistiocytosis, Hemophagocytic	0.0275762	16.8932	0.678941	0.00145191	11.7239	0.453705
MatrixDB	Literature	Lymphoid leukemia	0.0367982	8.40371	0.492253	-0.0126955	-0.934621	0.126225
MatrixDB	Literature	Lymphoma, Follicular	0.051553	23.1679	0.408609	-0.0170056	6.52871	0.0747724
MatrixDB	Literature	Lymphoma, Large-Cell, Follicular	0.0249583	5.74374	0.287374	-0.00471989	2.19555	0.114785
MatrixDB	Literature	Lymphoma, Non-Hodgkin, Familial	0.0581056	19.192	0.373663	-0.0149079	5.05958	0.086791
MatrixDB	Literature	Lymphoma, T-Cell, Cutaneous	0.0571203	19.8664	0.715878	-0.0131235	-0.91761	0.142522
MatrixDB	Literature	Lymphopenia	0.033029	11.7878	0.81996	-0.00568791	0.424767	0.292694
MatrixDB	Literature	Lynch Syndrome	0.0329561	6.63312	0.550783	-0.0201626	-3.25166	-0.241128
MatrixDB	Literature	M5b Acute differentiated monocytic leukemia	0.0280207	7.49046	0.520183	-0.00800852	-0.546223	0.075478
MatrixDB	Literature	MAJOR AFFECTIVE DISORDER 1	0.0176494	3.22639	0.19944	-0.0100149	-6.61601	-0.232769
MatrixDB	Literature	MAJOR AFFECTIVE DISORDER 2	0.0171721	4.59557	0.232019	-0.00977797	-4.29479	-0.19558
MatrixDB	Literature	MAJOR AFFECTIVE DISORDER 4	0.0164507	2.29541	0.110388	-0.0114974	-7.66579	-0.314462
MatrixDB	Literature	MAJOR AFFECTIVE DISORDER 6	0.0175236	3.84015	0.180545	-0.0105602	-5.79969	-0.249607
MatrixDB	Literature	MAJOR AFFECTIVE DISORDER 7	0.0204391	3.33159	0.161611	-0.00917916	-6.09663	-0.236526
MatrixDB	Literature	MAJOR AFFECTIVE DISORDER 8	0.0219702	3.34403	0.22807	-0.00778329	-5.61305	-0.175085
MatrixDB	Literature	MAJOR AFFECTIVE DISORDER 9	0.0228811	4.96607	0.283614	-0.00660508	-3.99289	-0.110457
MatrixDB	Literature	MELAS Syndrome	0.0236852	3.30353	0.0398111	-0.0062815	-2.43444	-0.0633234
MatrixDB	Literature	MICROPHTHALMIA, SYNDROMIC 7	0.032206	1.45346	0.0528645	-0.00746714	-0.752448	-0.0358352
MatrixDB	Literature	MIXED LINEAGE LEUKEMIA	0.0379641	10.7319	0.40643	-0.0195026	-1.78957	-0.132955
MatrixDB	Literature	MOHR-TRANEBJAERG SYNDROME	0.021097	0.906442	0.058591	-0.0143689	-4.98287	-0.333581
MatrixDB	Literature	MRSA - Methicillin resistant Staphylococcus aureus infection	0.0206466	3.24074	0.118615	-0.00158452	-0.497518	0.000352693
MatrixDB	Literature	MUTYH-Associate Polyposis	0.0206157	1.18121	0.0682068	-0.00976981	-3.70056	-0.145017
MatrixDB	Literature	MYELOPROLIFERATIVE SYNDROME, TRANSIENT	0.0372215	6.30618	0.609782	-0.00454267	1.7844	0.287047
MatrixDB	Literature	MYOTONIC DYSTROPHY 1	0.0319306	5.70785	0.386439	-0.000162413	0.62905	0.124763
MatrixDB	Literature	Machado-Joseph Disease	0.0222492	1.95905	0.170865	-0.00824473	-2.61154	-0.0900386
MatrixDB	Literature	Macrocephaly	0.0199666	1.31564	0.0833616	-0.0108466	-4.25028	-0.203729
MatrixDB	Literature	Macular dystrophy, corneal type 1	0.0242539	1.75761	0.137541	-0.00373295	-0.889626	0.0028019
MatrixDB	Literature	Malaria, Cerebral	0.0252955	13.4605	0.624207	-0.0114026	-0.683769	-0.12726
MatrixDB	Literature	Malaria, Falciparum	0.0226584	8.21245	0.51397	-0.00463584	-1.40507	0.133171
MatrixDB	Literature	Malaria, Vivax	0.0291014	7.392	0.247968	-0.00364617	-0.257393	0.0113165
MatrixDB	Literature	Malformations of Cortical Development	0.0399121	6.93537	0.271745	-0.00395656	-3.29747	-0.0451531
MatrixDB	Literature	Malformations of Cortical Development, Group II	0.0270616	3.87372	0.282108	-0.00231531	-1.57113	0.00546089
MatrixDB	Literature	Malignant Childhood Neoplasm	0.0237395	4.19133	0.236899	-0.0138149	-3.32681	-0.140262
MatrixDB	Literature	Malignant Fibrous Histiocytoma	0.0338165	8.54109	0.554144	-0.00858117	2.3384	0.220538
MatrixDB	Literature	Malignant Peripheral Nerve Sheath Tumor	0.044762	10.1067	0.408726	-0.0152625	0.181064	0.0130124
MatrixDB	Literature	Malignant Pleural Mesothelioma	0.0523863	10.4958	0.230469	-0.0084675	-0.962565	-0.0331641
MatrixDB	Literature	Malignant Squamous Cell Neoplasm	0.023579	6.03083	0.225138	-0.0107603	1.13523	-0.00947861
MatrixDB	Literature	Malignant Testicular Germ Cell Tumor	0.0228551	3.91734	0.21681	-0.0146626	-2.20379	-0.236083
MatrixDB	Literature	Malignant lymphoma, lymphocytic, intermediate differentiation, diffuse	0.0333595	7.4293	0.350368	-0.0154333	-0.866173	0.0151837
MatrixDB	Literature	Malignant mesothelioma	0.0563984	12.1374	0.445314	-0.0029085	1.74143	0.159824
MatrixDB	Literature	Malignant neoplasm of brain	0.032843	3.65153	0.186516	-0.0135547	-1.9955	-0.0259791
MatrixDB	Literature	Malignant neoplasm of colon stage IV	0.0339655	8.90271	0.493727	-0.00592688	4.2543	0.199564
MatrixDB	Literature	Malignant neoplasm of gallbladder	0.0608703	12.8904	0.340523	-0.00220965	3.48235	0.118575
MatrixDB	Literature	Malignant neoplasm of gastrointestinal tract	0.0543897	13.8974	0.301697	-0.0116933	2.46267	0.025854
MatrixDB	Literature	Malignant neoplasm of larynx	0.0387653	9.32517	0.302601	-0.0107465	-1.40972	-0.0387334
MatrixDB	Literature	Malignant neoplasm of nasopharynx	0.0263073	3.81925	0.287431	-0.00790593	-0.182329	0.0363284
MatrixDB	Literature	Malignant neoplasm of oropharynx	0.0277524	6.36303	0.285024	-0.0169359	-0.401974	-0.249015
MatrixDB	Literature	Malignant neoplasm of skin	0.0561325	7.81454	0.203421	-0.0203084	-5.29738	-0.055215
MatrixDB	Literature	Malignant neoplasm of stomach stage IV	0.0262418	3.95281	0.245746	-0.00700122	0.467055	0.0766954
MatrixDB	Literature	Malignant neoplasm of testis	0.0205951	2.52996	0.146656	-0.0114718	-2.63982	-0.0955774
MatrixDB	Literature	Malnutrition	0.038679	10.3726	0.177453	-0.00374518	1.38336	-0.0125575
MatrixDB	Literature	Mandibulofacial Dysostosis	0.0301326	3.90325	0.0705774	-0.0165923	0.393757	-0.143275
MatrixDB	Literature	Mantle cell lymphoma	0.0571783	13.312	0.268749	-0.0272864	-0.773536	-0.0240086
MatrixDB	Literature	Marfan Syndrome	0.0531462	33.0638	1.89528	0.00586562	16.852	0.903426
MatrixDB	Literature	Marginal Zone B-Cell Lymphoma	0.0254251	6.47888	0.404095	-0.0119135	-0.629735	-0.0414296
MatrixDB	Literature	Marijuana Abuse	0.0175278	3.69079	0.202451	-0.0110577	-0.774693	-0.0619046
MatrixDB	Literature	Marinesco-Sjogren syndrome	0.0288269	5.25204	0.446758	-0.00694797	-0.866014	0.0649079
MatrixDB	Literature	Mastocytosis	0.0284034	11.5622	0.620561	-0.0133421	2.8394	0.0198453
MatrixDB	Literature	Mastocytosis, Systemic	0.0259149	9.94661	0.478628	-0.0117322	1.20588	-0.0403603
MatrixDB	Literature	Maturity onset diabetes mellitus in young	0.0181903	7.31194	0.1951	-0.0185189	-3.83621	-0.387821
MatrixDB	Literature	Measles	0.0236879	6.14472	0.395746	-0.0111184	-2.78789	-0.120531
MatrixDB	Literature	Medullary carcinoma	0.0337877	2.98219	0.222729	-0.00351855	-0.410871	0.0373304
MatrixDB	Literature	Medullary carcinoma of thyroid	0.0490762	11.0883	0.303757	-0.00914783	2.46707	0.0429093
MatrixDB	Literature	Melanocytic nevus	0.0348696	4.53818	0.278732	-0.0064354	-0.903645	0.0581285
MatrixDB	Literature	Melanocytic nevus of skin	0.0293966	3.44875	0.431292	-0.0048926	-0.854257	0.166069
MatrixDB	Literature	Melanoma, B16	0.0311789	11.6098	0.549416	-0.00613436	4.35661	0.150202
MatrixDB	Literature	Membranous glomerulonephritis	0.0259799	3.43162	0.320782	-0.00634329	-3.33327	-0.0471425
MatrixDB	Literature	Meningioma, benign, no ICD-O subtype	0.0574451	14.9705	0.271153	-0.00853652	4.67239	0.0381233
MatrixDB	Literature	Meningitis, Pneumococcal	0.0272019	11.0827	0.407883	-0.0136054	0.659834	-0.159855
MatrixDB	Literature	Mental Retardation	0.0428979	2.9571	0.0616425	-0.00270063	-3.12109	-0.0524231
MatrixDB	Literature	Mental Retardation, X-Linked	0.0222214	6.23685	0.280287	-0.00277379	2.58706	0.114069
MatrixDB	Literature	Merkel cell carcinoma	0.0345304	13.926	0.622721	-0.00564741	6.70392	0.301398
MatrixDB	Literature	Mesenchymal Cell Neoplasm	0.0257614	0.947416	0.0434941	-0.00974578	-1.54421	-0.0772688
MatrixDB	Literature	Metastasis from malignant tumor of prostate	0.0515261	10.2082	0.333648	-0.00345799	2.56825	0.109163
MatrixDB	Literature	Metastatic Colorectal Carcinoma	0.0556453	7.77519	0.793477	0.00677563	1.95822	0.468815
MatrixDB	Literature	Metastatic Prostate Carcinoma	0.0528647	9.35193	0.321144	-0.00332997	1.56065	0.104982
MatrixDB	Literature	Metastatic Renal Cell Cancer	0.0395553	17.5185	1.236	0.00526302	8.99433	0.758957
MatrixDB	Literature	Metastatic Renal Cell Carcinoma	0.0379291	12.8337	1.11652	0.00400248	3.95319	0.622406
MatrixDB	Literature	Metastatic castration-resistant prostate cancer	0.0243333	1.97708	0.212903	-0.00669402	-1.24754	0.040598
MatrixDB	Literature	Metastatic malignant neoplasm to brain	0.0583749	19.7538	0.364647	-0.00711404	8.64326	0.102682
MatrixDB	Literature	Metastatic melanoma	0.0574505	8.76588	0.251422	-0.00938178	-2.58327	0.0130594
MatrixDB	Literature	MiT family translocation renal cell carcinoma	0.0415756	11.8052	0.165747	-0.00793767	4.0727	-0.100986
MatrixDB	Literature	Microcephaly	0.0443109	7.47773	0.129153	-0.00128709	0.857738	-0.0521821
MatrixDB	Literature	Microphthalmos	0.0192897	6.96568	0.229881	-0.0152104	-2.14672	-0.242951
MatrixDB	Literature	Mild Mental Retardation	0.0177126	0.760431	0.0249346	-0.00837863	-2.28462	-0.101013
MatrixDB	Literature	Mild cognitive disorder	0.0434518	8.25553	0.199748	-0.00374418	-2.07646	-0.0276527
MatrixDB	Literature	Miller Dieker syndrome	0.0240336	4.72289	0.310177	-0.0108395	0.165491	0.0682798
MatrixDB	Literature	Miscarriage	0.0440131	15.2451	0.507801	-0.00361493	-1.01828	0.0876073
MatrixDB	Literature	Mitochondrial abnormalities	0.0222919	1.03036	0.0708804	-0.00756044	-0.777637	-0.0439793
MatrixDB	Literature	Mixed Connective Tissue Disease	0.0246356	3.09706	0.0673359	-0.00826249	-4.88548	-0.159306
MatrixDB	Literature	Mixed anxiety and depressive disorder	0.0167542	0.427488	0.0276812	-0.00927829	-3.7297	-0.186113
MatrixDB	Literature	Monoclonal Gammopathy of Undetermined Significance	0.0443702	9.43055	0.717142	-0.00334445	0.628636	0.271596
MatrixDB	Literature	Monocytic leukemia	0.0347106	6.75345	0.620186	-0.0013993	0.642265	0.250552
MatrixDB	Literature	Monocytosis	0.0283304	3.14019	0.113531	-0.0095418	-0.0126606	-0.0797129
MatrixDB	Literature	Motor Neuron Disease	0.0336467	6.83596	0.401325	0.00254799	1.77933	0.146411
MatrixDB	Literature	Motor neuron atrophy	0.0250379	3.37067	0.202064	-0.00409861	-0.077147	-0.00512858
MatrixDB	Literature	Mucinous Adenocarcinoma	0.0339733	3.88274	0.300151	-0.00864751	-2.32512	-0.0640434
MatrixDB	Literature	Muckle-Wells Syndrome	0.0751599	26.2167	1.14248	0.0103442	10.4061	0.435465
MatrixDB	Literature	Mucocutaneous Lymph Node Syndrome	0.0463435	17.1161	0.657448	-0.00457209	-1.5607	0.126319
MatrixDB	Literature	Mucoepidermoid Carcinoma	0.0338508	8.36201	0.651771	-0.0135685	0.898856	0.177228
MatrixDB	Literature	Mucosa-Associated Lymphoid Tissue Lymphoma	0.0489228	11.9153	0.837128	-0.00152838	-0.886451	0.276932
MatrixDB	Literature	Multiple Endocrine Neoplasia Type 1	0.0225591	3.93986	0.229286	-0.00898867	-0.701485	-0.0256521
MatrixDB	Literature	Multiple Sclerosis, Relapsing-Remitting	0.0420689	12.2019	1.08324	0.00408664	0.553488	0.467631
MatrixDB	Literature	Muscular Dystrophy	0.0281984	9.00365	0.363465	-0.00122879	0.146203	0.0116703
MatrixDB	Literature	Muscular Dystrophy, Duchenne	0.0465898	13.8084	0.37944	-0.00277423	1.48844	0.0331327
MatrixDB	Literature	Muscular Dystrophy, Facioscapulohumeral	0.0203508	1.16367	0.0781235	-0.011505	-2.79727	-0.136186
MatrixDB	Literature	Myasthenia Gravis	0.0470083	19.0277	1.00682	-0.00234987	-1.05422	0.256742
MatrixDB	Literature	Myelodysplasia	0.0225344	4.80267	0.287384	-0.0128691	-1.10287	-0.0395039
MatrixDB	Literature	Myeloid Leukemia	0.0460279	8.30577	0.289938	-0.0264416	-5.22104	-0.0949044
MatrixDB	Literature	Myeloid neoplasm	0.0326648	1.45875	0.160845	-0.00367827	-1.92761	-0.0187595
MatrixDB	Literature	Myocarditis	0.0363833	11.8526	0.51911	-0.00868316	-0.663399	0.0573932
MatrixDB	Literature	Myofibrillar Myopathy	0.030099	3.89467	0.256537	-0.0113652	-8.0332	-0.208568
MatrixDB	Literature	Myopia	0.0295253	6.01392	0.586625	-0.0022722	-3.87271	0.105335
MatrixDB	Literature	Myositis	0.0313842	7.61025	0.534825	0.000961745	-0.634111	0.152166
MatrixDB	Literature	Myotonic Dystrophy	0.0227721	9.86484	0.410219	-0.00487415	4.7975	0.132775
MatrixDB	Literature	Myxoid cyst	0.020969	3.86025	0.189271	-0.011071	-1.32355	-0.166459
MatrixDB	Literature	NEUROTICISM	0.0141169	2.10837	0.0628472	-0.0074364	-2.32336	-0.105484
MatrixDB	Literature	NONAKA MYOPATHY	0.0424539	9.64513	0.942698	0.00473134	4.18867	0.616298
MatrixDB	Literature	Nasal Polyps	0.0614484	20.1297	0.571744	-0.00460686	-2.79829	0.0396693
MatrixDB	Literature	Neointimal hyperplasia	0.0275599	13.0289	0.411092	-0.0132361	4.57594	0.0204882
MatrixDB	Literature	Nephritis	0.0521707	17.5586	1.00846	0.0060991	0.498326	0.324661
MatrixDB	Literature	Neurilemmoma	0.0359165	6.90037	0.617194	-0.0129807	-3.20475	0.0902048
MatrixDB	Literature	Neuroectodermal Tumor, Primitive	0.0363517	9.34008	0.627202	-0.000889043	3.46541	0.332397
MatrixDB	Literature	Neuroectodermal Tumors	0.0339955	3.34592	0.292339	-0.00545669	0.718951	0.0978442
MatrixDB	Literature	Neurofibromatosis 1	0.0408866	9.82629	0.309676	-0.018763	-0.347804	0.00859807
MatrixDB	Literature	Neurofibromatosis 2	0.03105	8.02625	0.404338	-0.010386	1.25575	0.00244079
MatrixDB	Literature	Neutropenia	0.034431	9.87321	0.475345	-0.0108003	-1.18338	0.0845464
MatrixDB	Literature	Nevus	0.0231717	3.32623	0.183039	-0.00918642	-0.71346	-0.0704835
MatrixDB	Literature	Newly Diagnosed Childhood Ependymoma	0.0318164	8.02709	0.544799	-0.000831891	2.28284	0.257985
MatrixDB	Literature	Nicotinamide adenine dinucleotide coenzyme Q reductase deficiency	0.0808459	27.3615	2.19078	-0.0596626	-11.782	-1.11202
MatrixDB	Literature	Nicotine Dependence	0.0292286	11.7553	0.873509	-0.00939911	-2.79635	-0.0902299
MatrixDB	Literature	Niemann-Pick Disease, Type C	0.0392121	5.12699	0.379166	0.000802579	0.708396	0.156979
MatrixDB	Literature	Nijmegen Breakage Syndrome	0.046967	14.8223	1.22882	-0.0157144	-0.69101	0.159714
MatrixDB	Literature	Non-Metastatic Childhood Soft Tissue Sarcoma	0.0335924	8.78749	0.645288	-0.00815773	1.2555	0.246685
MatrixDB	Literature	Non-arthropod borne lymphocytic choriomeningitis	0.0257314	19.2935	0.673764	-0.00606437	10.5298	0.202471
MatrixDB	Literature	Nonalcoholic Steatohepatitis	0.0550166	14.8564	0.46366	-0.00774414	-2.00001	0.0814338
MatrixDB	Literature	Noninfiltrating Intraductal Carcinoma	0.0621668	13.8796	0.269608	-0.00776349	2.75486	0.0469995
MatrixDB	Literature	Nonnuclear polymorphic congenital cataract	0.040169	10.943	0.688973	0.00100608	5.73432	0.407852
MatrixDB	Literature	Nonorganic psychosis	0.0301392	4.81593	0.149577	-0.00718334	-3.11704	-0.0370791
MatrixDB	Literature	Nonsyndromic Deafness	0.0178718	5.50627	0.152315	-0.00975404	-0.894503	-0.111916
MatrixDB	Literature	Obesity, Morbid	0.0307973	7.2417	0.527507	-0.0040731	-2.09014	0.0362122
MatrixDB	Literature	Obsessive-Compulsive Disorder	0.0154264	0.435618	0.0242839	-0.0107851	-5.67033	-0.295521
MatrixDB	Literature	Obstructive nephropathy	0.0307922	5.92533	0.523374	-0.00693304	-1.24715	0.121193
MatrixDB	Literature	Ocular Hypertension	0.0287159	1.44395	0.214197	-0.000414235	-0.260013	0.132543
MatrixDB	Literature	Oculocerebrorenal Syndrome	0.0435775	10.6298	0.573132	0.00663925	2.70943	0.208699
MatrixDB	Literature	Oligospermia	0.0173876	1.74665	0.0642894	-0.0117382	-4.15319	-0.274738
MatrixDB	Literature	Opitz GBBB Syndrome, X-Linked	0.0322418	4.51723	0.503301	-0.00545476	0.963803	0.25574
MatrixDB	Literature	Optic Atrophy	0.018277	2.80118	0.0789705	-0.00716617	-0.409502	-0.045615
MatrixDB	Literature	Optic Atrophy 1	0.0230166	1.6296	0.121336	-0.00891166	-3.83093	-0.208749
MatrixDB	Literature	Oral Cavity Carcinoma	0.0309197	11.4605	0.452015	-0.000151306	7.19824	0.246994
MatrixDB	Literature	Oral Submucous Fibrosis	0.035888	15.9197	0.784181	-0.00480122	6.80046	0.244133
MatrixDB	Literature	Oropharyngeal Carcinoma	0.023295	2.36223	0.211586	-0.0175448	-4.41021	-0.235823
MatrixDB	Literature	Osteitis Deformans	0.0260347	7.07869	0.350682	-0.00609078	3.35829	0.125792
MatrixDB	Literature	Osteoarthritis, Knee	0.0430643	26.0291	0.681113	-0.0005606	10.764	0.233985
MatrixDB	Literature	Osteoporosis, Postmenopausal	0.0282446	9.75087	0.610103	-0.00374735	3.8294	0.302335
MatrixDB	Literature	Otitis Media	0.0254935	14.5718	0.600001	-0.0102608	1.08213	-0.00863872
MatrixDB	Literature	Ovarian Failure, Premature	0.0322181	8.71872	0.302056	-0.00532618	0.356429	0.0459395
MatrixDB	Literature	Ovarian clear cell carcinoma	0.031499	4.6296	0.442177	-0.0106028	-1.19541	0.0791759
MatrixDB	Literature	PACHYONYCHIA CONGENITA 3	0.0406615	9.57769	0.538095	-0.0051917	2.35675	0.186643
MatrixDB	Literature	PARKINSON DISEASE, LATE-ONSET	0.0287279	8.03924	0.320974	-0.00107665	1.73006	0.0810759
MatrixDB	Literature	PATENT DUCTUS ARTERIOSUS 1	0.0335367	7.80625	0.300915	-0.0111481	0.876893	0.00766752
MatrixDB	Literature	PIGMENTARY DISORDER, RETICULATE, WITH SYSTEMIC MANIFESTATIONS	0.0510576	21.8154	1.37249	0.00905767	3.12149	0.593789
MatrixDB	Literature	Pancreatic Neoplasm	0.0647714	23.0564	0.390029	-0.00930085	10.1109	0.120918
MatrixDB	Literature	Pancreatic intraepithelial neoplasia	0.0270741	6.2994	0.345384	-0.010085	-1.04298	-0.0386913
MatrixDB	Literature	Pancreatitis	0.0384661	12.077	0.320357	-0.00921614	0.0247443	0.00906245
MatrixDB	Literature	Pancreatitis, Chronic	0.048272	18.2419	0.492451	-0.00199687	4.2838	0.11938
MatrixDB	Literature	Pancytopenia	0.0226797	6.7286	0.253381	-0.00868878	0.216404	-0.0441306
MatrixDB	Literature	Papillary Renal Cell Carcinoma	0.0258531	8.60245	0.404251	-0.00489114	4.48704	0.166594
MatrixDB	Literature	Papilloma	0.03999	6.79327	0.44579	-0.00879702	-0.71478	0.161428
MatrixDB	Literature	Paraganglioma	0.0261917	2.79136	0.252717	-0.00993818	-3.88424	-0.0974291
MatrixDB	Literature	Parasitemia	0.026062	9.10342	0.689292	-0.00246096	0.790968	0.277713
MatrixDB	Literature	Parathyroid Adenoma	0.0271227	2.07729	0.245805	-0.00701734	-1.09826	0.0270642
MatrixDB	Literature	Parkinson Disease, Familial, Type 1	0.0433816	3.38061	0.323637	0.00315566	-1.065	0.124318
MatrixDB	Literature	Patent ductus arteriosus	0.0413357	10.5536	0.314694	-0.00989898	1.19814	0.0296586
MatrixDB	Literature	Pelvic Organ Prolapse	0.0288982	10.9256	0.634529	-0.0110711	-0.251186	-0.0263595
MatrixDB	Literature	Pemphigus Vulgaris	0.0391557	6.07898	0.738172	-0.00601978	-3.61391	0.134775
MatrixDB	Literature	Periapical Periodontitis	0.0432877	10.6081	1.17237	0.00234194	0.792734	0.531535
MatrixDB	Literature	Peripheral T-Cell Lymphoma	0.0308533	8.20509	0.446126	-0.0148718	-1.33912	-0.0339549
MatrixDB	Literature	Peripheral motor neuropathy	0.0268547	4.41138	0.17448	-0.00271333	0.837732	0.0823071
MatrixDB	Literature	Peritoneal dissemination	0.0298259	13.2885	0.591144	-0.00284077	4.66833	0.193935
MatrixDB	Literature	Periventricular Nodular Heterotopia	0.0340688	-0.0239959	-0.000447392	0.000451607	-1.34776	-0.0296731
MatrixDB	Literature	Pheochromocytoma	0.0483703	15.3337	0.514392	-0.0073441	3.13479	0.15498
MatrixDB	Literature	Photoreceptor degeneration	0.0225884	4.99242	0.287214	-0.00716751	-1.428	-0.116887
MatrixDB	Literature	Phyllodes Tumor	0.0308607	2.90801	0.238822	-0.0111409	-1.05162	-0.0577017
MatrixDB	Literature	Pick Disease of the Brain	0.0360843	4.08241	0.180107	-0.00338843	-1.35391	-0.0862793
MatrixDB	Literature	Pilocytic Astrocytoma	0.0307542	5.37349	0.460497	-0.00610196	-1.10751	0.107754
MatrixDB	Literature	Pituitary Adenoma	0.029157	5.6852	0.40653	-0.0100169	-0.695584	0.00571865
MatrixDB	Literature	Pituitary-dependent Cushing's disease	0.0252491	5.27711	0.279192	-0.0131843	-0.97306	-0.0877492
MatrixDB	Literature	Plasmacytoma	0.03824	10.5487	0.958877	0.000112712	3.63631	0.587777
MatrixDB	Literature	Platinum-Resistant Ovarian Carcinoma	0.0372003	3.68547	0.222105	-0.0143375	0.471285	-0.0114041
MatrixDB	Literature	Pleomorphic Xanthoastrocytoma	0.035381	6.80317	0.246633	-0.0118671	1.70491	-0.00323343
MatrixDB	Literature	Pneumocystis jiroveci pneumonia	0.0273789	7.45136	0.347232	-0.00608555	2.27618	0.0682901
MatrixDB	Literature	Polycystic Kidney - body part	0.0267019	0.586293	0.011611	-0.00799128	-3.44292	-0.115209
MatrixDB	Literature	Polycystic Kidney, Autosomal Dominant	0.0422188	7.02034	0.408701	-0.00848683	-3.66464	0.00571196
MatrixDB	Literature	Polycythemia	0.0360511	9.66997	0.628758	-0.0122069	-2.51813	-0.092843
MatrixDB	Literature	Polycythemia Vera	0.0482716	24.1913	0.822391	-0.0104114	7.71528	0.259543
MatrixDB	Literature	Polymyositis	0.0303017	17.2139	0.676754	-0.00470835	5.50256	0.0957477
MatrixDB	Literature	Polyneuropathy	0.0185876	1.83353	0.0785121	-0.00486822	-2.18948	-0.0665845
MatrixDB	Literature	Pontoneocerebellar hypoplasia	0.0382491	4.01978	0.0286629	-0.0131245	-14.1843	-0.262829
MatrixDB	Literature	Post-Traumatic Stress Disorder	0.0366681	4.31472	0.104415	-0.0102762	-4.24683	-0.101738
MatrixDB	Literature	Posterior subcapsular cataract	0.0288071	3.92245	0.0853644	-0.00546435	1.44846	-0.00211801
MatrixDB	Literature	Prader-Willi Syndrome	0.0232462	17.5377	0.621227	-0.00394201	10.1389	0.25695
MatrixDB	Literature	Pre B-cell acute lymphoblastic leukemia	0.0342513	8.75798	0.713711	-0.0062896	2.8622	0.303339
MatrixDB	Literature	Precursor B-Cell Lymphoblastic Leukemia-Lymphoma	0.0217282	4.00795	0.333222	-0.0127277	-2.39544	0.00402527
MatrixDB	Literature	Precursor B-cell lymphoblastic leukemia	0.0519307	12.0106	0.30707	-0.0175411	-2.645	-0.00856224
MatrixDB	Literature	Precursor cell lymphoblastic lymphoma	0.0314965	7.27019	0.553926	-0.00209399	3.81701	0.318656
MatrixDB	Literature	Prediabetes syndrome	0.0259165	13.0063	0.552274	-0.00394568	4.73675	0.161149
MatrixDB	Literature	Premature Menopause	0.0252088	6.32844	0.267875	-0.0077514	-0.631755	-0.0107534
MatrixDB	Literature	Premature aging syndrome	0.0275449	9.25517	0.423589	-0.00774832	3.53975	0.0944431
MatrixDB	Literature	Primary Ciliary Dyskinesia	0.0168407	3.47826	0.16447	-0.00812565	0.674366	0.02399
MatrixDB	Literature	Primary Effusion Lymphoma	0.0327924	7.19876	0.46301	-0.0121516	-0.516283	0.0745859
MatrixDB	Literature	Primary Malignant Liver Neoplasm	0.0311628	11.2879	0.351959	-0.00283538	7.85181	0.175433
MatrixDB	Literature	Primary Myelofibrosis	0.0453091	10.6984	0.45211	-0.00815009	-1.2485	0.0132036
MatrixDB	Literature	Primary Sj��gren's syndrome	0.0419415	25.4729	0.627965	-0.0142776	1.91309	-0.106437
MatrixDB	Literature	Primary biliary cirrhosis	0.0493533	26.5854	0.576426	-0.00436597	8.4335	0.101822
MatrixDB	Literature	Primary central nervous system lymphoma	0.0369474	11.5819	1.07567	0.00281738	4.36545	0.683789
MatrixDB	Literature	Primary cholangiocarcinoma of intrahepatic biliary tract	0.0552282	11.5148	0.705384	0.00257368	2.53646	0.358219
MatrixDB	Literature	Primary differentiated carcinoma of thyroid gland	0.0220153	8.87604	0.323835	-0.0124432	0.571004	-0.109686
MatrixDB	Literature	Primary sclerosing cholangitis	0.0337547	11.0129	0.631961	-0.00497517	0.302682	0.210862
MatrixDB	Literature	Progeria	0.0240042	2.57363	0.194188	-0.0147543	-4.17362	-0.246675
MatrixDB	Literature	Progression of prostate cancer	0.050112	12.1104	0.297768	-0.0114858	0.464984	-0.00800457
MatrixDB	Literature	Progressive cGVHD	0.0518964	18.5121	0.502446	-0.00619953	6.5365	0.184888
MatrixDB	Literature	Progressive supranuclear palsy	0.0280917	4.94186	0.367764	-0.00144965	0.114453	0.116968
MatrixDB	Literature	Prolactinoma	0.0339987	9.60946	0.619284	-0.00867182	0.786607	0.1432
MatrixDB	Literature	Proliferative vitreoretinopathy	0.0422093	16.712	0.940728	-0.00427782	6.52457	0.298554
MatrixDB	Literature	Promyelocytic leukemia	0.0315455	5.93693	0.299679	-0.0150355	-1.74275	0.00655062
MatrixDB	Literature	Prostatic Intraepithelial Neoplasias	0.0377228	6.82369	0.373907	-0.004247	-0.239232	0.0565678
MatrixDB	Literature	Protein Deficiency	0.0186982	3.50377	0.148639	-0.0108433	-0.545262	-0.0992424
MatrixDB	Literature	Pseudohyperkalemia Cardiff	0.0361804	9.95621	0.686927	-0.00304214	-0.985266	0.116563
MatrixDB	Literature	Pseudolymphoma	0.0267454	1.32284	0.0376099	-0.00630188	-0.982495	-0.0367577
MatrixDB	Literature	Pseudorabies	0.0325362	5.59724	0.0689556	9.41179e-05	0.295143	-0.0333314
MatrixDB	Literature	Psoriasis vulgaris	0.0295802	19.6644	0.692518	-0.00289547	6.30981	0.202933
MatrixDB	Literature	Pterygium	0.0547909	10.551	0.857907	0.00316292	-0.861804	0.235574
MatrixDB	Literature	Pterygium Of Conjunctiva And Cornea	0.0473715	8.42798	0.724497	-0.0026039	-1.33354	0.131227
MatrixDB	Literature	Pterygium of eye	0.0461545	9.06201	0.685962	-0.00376588	-0.773816	0.0988823
MatrixDB	Literature	Pulmonary Emphysema	0.0538467	15.5625	0.528297	-0.00238249	0.102741	0.122027
MatrixDB	Literature	Pulmonary arterial hypertension	0.0411783	17.6746	0.500598	-0.00873701	6.43168	0.176587
MatrixDB	Literature	Pure Red-Cell Aplasia	0.0361672	6.73445	0.322411	-0.00852688	2.60674	0.0173249
MatrixDB	Literature	RETINOSCHISIS 1, X-LINKED, JUVENILE	0.0347206	2.64835	0.0456978	-0.00942789	1.67786	0.014832
MatrixDB	Literature	Rabies (disorder)	0.028158	3.44115	0.326487	-0.00503102	-1.05219	0.00102492
MatrixDB	Literature	Rectal Carcinoma	0.0559874	16.6637	0.342388	-0.0120732	3.364	0.069079
MatrixDB	Literature	Refractory Cytopenia of Childhood	0.0368831	13.7256	0.422174	-0.00545338	6.35684	0.134468
MatrixDB	Literature	Refractory anaemia with excess blasts	0.0268897	3.87443	0.035634	-0.00744266	1.22364	-0.0161615
MatrixDB	Literature	Refractory anemias	0.0352636	7.14245	0.253154	-0.0135398	-3.12859	-0.0217307
MatrixDB	Literature	Renal Insufficiency	0.042203	17.2255	0.391737	-0.00551378	1.53905	0.0288019
MatrixDB	Literature	Renal carnitine transport defect	0.0264222	5.15851	0.0616943	-0.0064625	-4.94583	-0.0671924
MatrixDB	Literature	Respiratory Distress Syndrome, Adult	0.0458992	16.1504	0.389947	-0.00590691	0.0784608	-0.0138551
MatrixDB	Literature	Respiratory Failure	0.0216337	2.85535	0.199003	-0.00317748	-2.07847	0.00131198
MatrixDB	Literature	Respiratory syncytial virus (RSV) infection in conditions classified elsewhere and of unspecified site	0.0701439	23.3699	0.49763	-0.00236542	3.28639	0.073976
MatrixDB	Literature	Reticuloendotheliosis, X-linked	0.0318741	4.88623	0.201952	-0.0118528	-1.59146	-0.105484
MatrixDB	Literature	Retinitis Pigmentosa	0.0402743	9.573	0.199988	-0.000595275	-0.2494	-0.0515299
MatrixDB	Literature	Retinopathy of Prematurity	0.0314766	11.6531	0.679513	-0.0016926	0.793355	0.167834
MatrixDB	Literature	Rett Syndrome	0.0257547	6.04204	0.2355	-0.00598345	0.596892	0.0307359
MatrixDB	Literature	Rhabdoid Tumor	0.028302	1.878	0.194056	-0.0100392	-1.63529	-0.0431265
MatrixDB	Literature	Rhabdoid Tumor of the Kidney	0.0363828	5.48871	0.46186	-0.0167115	-2.02178	-0.05594
MatrixDB	Literature	Rheumatism	0.0268013	8.85043	0.579247	-0.00819374	-4.04976	0.0167213
MatrixDB	Literature	Rhinovirus infection	0.0414789	17.6137	1.13147	-0.00612444	1.53827	0.327372
MatrixDB	Literature	Richter's syndrome	0.0325117	2.39029	0.135855	-0.0131878	-0.924901	-0.0705216
MatrixDB	Literature	Rift Valley Fever	0.030406	3.94856	0.0882371	-0.0280482	-6.82033	-0.580113
MatrixDB	Literature	Right Ventricular Hypertrophy	0.0248264	6.68696	0.387166	-0.0071076	-0.535568	0.0139389
MatrixDB	Literature	Rubinstein-Taybi Syndrome	0.0421657	3.99611	0.0425663	-0.00464906	-0.679892	-0.105819
MatrixDB	Literature	Russell-Silver syndrome	0.0329322	5.61486	0.63024	0.000580382	0.469628	0.362735
MatrixDB	Literature	SMITH-MCCORT DYSPLASIA 1	0.0253456	3.15424	0.0709325	-0.00817084	-0.439046	-0.0843865
MatrixDB	Literature	ST segment elevation myocardial infarction	0.0344096	20.5829	0.854418	0.00171766	6.00386	0.358914
MatrixDB	Literature	SVEINSSON CHORIORETINAL ATROPHY	0.0282717	6.0985	0.612417	-0.00286566	-0.249622	0.316705
MatrixDB	Literature	Sarcoidosis	0.0506735	27.7421	0.612813	-0.00781048	1.44931	-0.0582873
MatrixDB	Literature	Scleroderma	0.0475622	14.0777	0.514122	-0.00773613	1.17813	0.120012
MatrixDB	Literature	Scrub Typhus	0.0421852	2.49164	0.374436	0.00265769	-2.0094	0.113398
MatrixDB	Literature	Seckel syndrome	0.0879296	19.4515	1.61175	0.0339965	10.0071	1.10682
MatrixDB	Literature	Secondary malignant neoplasm of colon and/or rectum	0.0557092	19.6052	0.417977	-0.00796889	4.29136	0.0109978
MatrixDB	Literature	Seminoma	0.0359177	6.91256	0.284313	-0.00996702	0.961211	0.0509981
MatrixDB	Literature	Senile Plaques	0.0370007	12.4828	0.507244	-0.00222453	2.06545	0.114209
MatrixDB	Literature	Sensorineural Hearing Loss (disorder)	0.0184135	2.2868	0.0882566	-0.00529613	-2.26149	-0.0530895
MatrixDB	Literature	Sensory neuropathy	0.0209165	1.62057	0.0469903	-0.00810208	-2.70982	-0.0554071
MatrixDB	Literature	Severe Acute Respiratory Syndrome	0.0236869	5.10305	0.251194	-0.0108097	-0.69047	-0.11979
MatrixDB	Literature	Severe Combined Immunodeficiency	0.0490455	25.541	0.808217	-0.00735787	10.0147	0.227611
MatrixDB	Literature	Severe Dengue	0.0372124	19.8495	1.12797	-0.00165759	5.81011	0.293616
MatrixDB	Literature	Severe Sepsis	0.0278926	10.5282	0.67668	-0.0101368	-6.67269	-0.150863
MatrixDB	Literature	Severe intellectual disability	0.0177042	2.8675	0.0759412	-0.00563105	-0.440065	-0.0670887
MatrixDB	Literature	Sezary Syndrome	0.0326855	17.4183	0.704589	-0.0150207	5.94847	0.104594
MatrixDB	Literature	Sickle Cell Trait	0.0231336	5.35833	0.237204	-0.0117975	-4.3425	-0.142781
MatrixDB	Literature	Sjogren's Syndrome	0.0593726	17.1376	0.463066	-3.9977e-05	-2.66834	0.045723
MatrixDB	Literature	Skin Carcinogenesis	0.0377622	6.33167	0.396769	-0.0142394	-2.00401	0.015128
MatrixDB	Literature	Skin Erosion	0.035706	12.2674	0.691497	0.000160332	3.66598	0.305494
MatrixDB	Literature	Skin callus	0.0196853	2.37759	0.124493	-0.011731	-5.37084	-0.246157
MatrixDB	Literature	Sleep Apnea, Obstructive	0.048871	21.715	0.414269	-0.00219727	7.93064	0.106404
MatrixDB	Literature	Solitary fibrous tumor	0.0361129	6.89908	0.331997	-0.00654997	2.73622	0.0721614
MatrixDB	Literature	Spastic Paraplegia	0.0189911	1.97213	0.0677082	-0.00662735	-2.57537	-0.092481
MatrixDB	Literature	Spastic Paraplegia, Hereditary	0.0217225	5.04305	0.222675	-0.00386678	0.447123	-0.0289564
MatrixDB	Literature	Spina Bifida	0.0291706	2.82293	0.595445	-0.00103421	-4.2451	0.213977
MatrixDB	Literature	Spinal Muscular Atrophy	0.040397	5.71202	0.145053	-0.011507	-2.01816	-0.0842879
MatrixDB	Literature	Spinocerebellar Ataxia Type 1	0.0217949	1.58812	0.058845	-0.00805564	-0.57605	-0.0346122
MatrixDB	Literature	Spondyloepimetaphyseal disorder	0.0377362	7.70664	0.0731723	-0.00477897	-1.33954	-0.16083
MatrixDB	Literature	Sporadic Breast Carcinoma	0.0378401	6.51485	0.519082	-0.0159024	-2.82891	0.00206966
MatrixDB	Literature	Sporadic Parkinson disease	0.0199349	4.63889	0.235509	-0.00583489	-2.04087	-0.0865186
MatrixDB	Literature	Squamous cell carcinoma of oropharynx	0.0315891	7.25803	0.416595	-0.00658247	1.88202	0.106118
MatrixDB	Literature	Squamous cell carcinoma of skin	0.0554082	9.59373	0.248309	-0.00567417	0.982756	0.0559402
MatrixDB	Literature	Squamous cell carcinoma of the hypopharynx	0.0266979	3.39637	0.243664	-0.00850114	-1.82662	-0.0319846
MatrixDB	Literature	Squamous cell carcinoma of tongue	0.0557741	15.8318	0.312076	-0.0110275	2.60648	0.00942445
MatrixDB	Literature	Stable angina	0.0360691	20.0511	1.21205	0.00349525	3.95771	0.440187
MatrixDB	Literature	Stage 0 Gallbladder Cancer AJCC v8	0.0546703	12.337	0.390551	-0.00253679	4.34025	0.166133
MatrixDB	Literature	Stage IIA Gallbladder Cancer AJCC v8	0.054628	13.7756	0.39216	-0.00255485	5.44816	0.170546
MatrixDB	Literature	Stage IIB Gallbladder Cancer AJCC v8	0.0539782	15.3762	0.374039	-0.00285605	7.59138	0.157995
MatrixDB	Literature	Stage III Gallbladder Cancer AJCC v8	0.0553049	12.9987	0.399633	-0.00199908	4.98513	0.174553
MatrixDB	Literature	Stage IV Gallbladder Cancer AJCC v8	0.0551425	15.0567	0.395758	-0.0021275	6.93771	0.171025
MatrixDB	Literature	Status Epilepticus	0.0346733	14.0069	0.309919	-0.0165195	3.41915	0.0150577
MatrixDB	Literature	Steroid Sulfatase Deficiency Disease	0.0416902	9.49662	0.675714	-0.00470114	0.800136	0.244386
MatrixDB	Literature	Steroid resistant nephrotic syndrome of childhood	0.0255152	8.81638	0.335469	-0.00728433	1.17808	0.0371024
MatrixDB	Literature	Steroid-resistant nephrotic syndrome	0.02752	11.2046	0.440702	-0.00527254	3.36437	0.139456
MatrixDB	Literature	Stress, Psychological	0.0226988	5.21193	0.295265	-0.0141956	-3.45343	-0.16499
MatrixDB	Literature	Stromal Neoplasm	0.0299728	5.62215	0.493854	-0.00812385	-0.0168203	0.0463061
MatrixDB	Literature	Subarachnoid Hemorrhage	0.0596937	23.8724	0.451452	-0.00975243	6.61121	0.10401
MatrixDB	Literature	Subfertility	0.0235391	4.62326	0.113839	-0.00161361	0.642895	-0.0290398
MatrixDB	Literature	Superficial ulcer	0.037954	13.8317	0.693526	-7.88627e-05	3.62746	0.293393
MatrixDB	Literature	Synovial Cyst	0.0206633	2.42764	0.114922	-0.0129994	-3.40067	-0.251436
MatrixDB	Literature	Systemic Inflammatory Response Syndrome	0.028856	12.8954	0.8104	-0.00386659	1.53519	0.274139
MatrixDB	Literature	T-Cell Lymphoma	0.0638825	15.7064	0.414847	-0.0131403	-0.953722	0.0781921
MatrixDB	Literature	TARSAL-CARPAL COALITION SYNDROME	0.0379604	6.33591	0.361018	-0.00754324	-1.16231	0.072024
MatrixDB	Literature	TDP-43 Proteinopathies	0.032706	6.56003	0.226364	-0.00464951	3.43766	0.131664
MatrixDB	Literature	TRICHOMONAS VAGINALIS (finding)	0.032789	1.01763	0.0877892	-0.00485165	-2.4023	-0.0503742
MatrixDB	Literature	TUBEROUS SCLEROSIS 2 (disorder)	0.0325831	3.07852	0.0786616	-0.0220628	-2.45942	-0.292658
MatrixDB	Literature	Temporomandibular Joint Dysfunction Syndrome	0.0507375	3.14408	0.161913	0.000786627	-1.21118	0.0389555
MatrixDB	Literature	Teratocarcinoma	0.0214806	5.3775	0.201978	-0.010748	1.4596	-0.0450117
MatrixDB	Literature	Teratoma	0.0254876	3.91225	0.243736	-0.0126654	-1.90373	-0.0779638
MatrixDB	Literature	Testicular Germ Cell Tumor	0.0238003	3.8216	0.262978	-0.0114117	-1.86466	-0.0279647
MatrixDB	Literature	Therapy-related myelodysplastic syndrome	0.0425089	14.6118	0.511544	-0.000528709	10.601	0.316714
MatrixDB	Literature	Thromboangiitis Obliterans	0.0250061	5.24163	0.342171	-0.0102701	-3.37269	-0.0584275
MatrixDB	Literature	Thrombocythemia, Essential	0.0310914	12.7683	0.523147	-0.0146034	1.29406	-0.0180768
MatrixDB	Literature	Thrombophilia	0.0372612	12.8091	1.21318	-0.00601429	-6.64456	0.0749582
MatrixDB	Literature	Thymic Carcinoma	0.0281076	6.34059	0.293612	-0.0085742	3.10695	0.0850996
MatrixDB	Literature	Thymoma	0.0383458	9.18471	0.375042	-0.0153467	-0.351639	0.0179769
MatrixDB	Literature	Thyroid Gland Follicular Adenoma	0.0271861	3.89726	0.313693	-0.00889609	-0.710716	0.0630835
MatrixDB	Literature	Thyroid associated opthalmopathies	0.0464269	17.4552	1.03465	-7.9649e-05	1.9454	0.333995
MatrixDB	Literature	Tooth Attrition	0.0232615	2.15946	0.0691746	-0.00928101	-1.5888	-0.104515
MatrixDB	Literature	Toxoplasmosis	0.0291976	10.546	0.604366	-0.00383319	1.48528	0.123711
MatrixDB	Literature	Traditional Serrated Adenoma	0.0277966	3.51555	0.33418	-0.0130297	-0.691173	0.0347104
MatrixDB	Literature	Transitional cell carcinoma of bladder	0.0445468	10.1971	0.34691	-0.00946655	1.86234	0.0794535
MatrixDB	Literature	Treatment related acute myeloid leukaemia	0.030655	6.44214	0.366082	-0.00832983	1.94357	0.0675254
MatrixDB	Literature	Trichohepatoenteric Syndrome	0.0410952	5.16271	0.0820486	-0.00602193	-1.73172	-0.0621326
MatrixDB	Literature	Trigeminal Neuralgia	0.0292716	0.943771	0.0976314	-0.0085468	-0.897786	-0.0463717
MatrixDB	Literature	Tuberculosis, Multidrug-Resistant	0.0264111	7.12631	0.139983	-0.00117214	4.21036	0.072056
MatrixDB	Literature	Tuberculosis, Pulmonary	0.0525033	25.7088	0.932511	0.00316684	5.33863	0.33601
MatrixDB	Literature	Tuberculosis, extrapulmonary	0.0619951	38.4423	1.57169	0.0267484	29.4801	1.36579
MatrixDB	Literature	Tuberous Sclerosis	0.038263	6.44863	0.276145	-0.00831022	-1.53696	-0.000716187
MatrixDB	Literature	Tumour budding	0.0277884	11.1355	0.319025	-0.00897192	6.31383	0.0690209
MatrixDB	Literature	Turner Syndrome	0.0228223	7.49073	0.350802	-0.00675168	2.11966	0.0575755
MatrixDB	Literature	Undifferentiated carcinoma	0.0274152	3.28667	0.181726	-0.0130272	-2.33243	-0.196832
MatrixDB	Literature	Undifferentiated leukemia	0.018865	3.10804	0.146247	-0.0180822	-3.58099	-0.248943
MatrixDB	Literature	Unverricht-Lundborg Syndrome	0.0224315	1.3511	0.0277035	-0.00957728	-5.76836	-0.143532
MatrixDB	Literature	Uranostaphyloschisis	0.0237035	9.26083	0.435507	-0.00642577	2.15814	0.0764664
MatrixDB	Literature	Urothelial Carcinoma	0.0603224	16.1208	0.344005	-0.00999948	3.81901	0.0805566
MatrixDB	Literature	Uterine Cervical Neoplasm	0.0244688	4.15431	0.184876	-0.0105117	1.05412	-0.0125389
MatrixDB	Literature	Uveal melanoma	0.0438218	8.85643	0.282001	-0.0121886	-0.184303	0.0327452
MatrixDB	Literature	Uveitis	0.0274129	16.0607	0.684064	-0.00833035	0.332415	0.0899497
MatrixDB	Literature	VITILIGO-ASSOCIATED MULTIPLE AUTOIMMUNE DISEASE SUSCEPTIBILITY 1 (finding)	0.0429228	24.0702	0.615177	-0.00306457	9.14189	0.142613
MatrixDB	Literature	Van der Woude syndrome	0.0284413	9.48798	0.520635	-0.00569175	3.37603	0.179028
MatrixDB	Literature	Varicosity	0.0422888	9.73755	0.918894	0.00532531	0.232057	0.378512
MatrixDB	Literature	Vascular insufficiency of intestine	0.0209788	3.18451	0.103219	-0.0107892	-1.13897	-0.065502
MatrixDB	Literature	Vasculitis	0.0450195	12.9135	0.817438	0.00313397	-2.15916	0.187737
MatrixDB	Literature	Ventricular arrhythmia	0.0198968	1.82575	0.110774	-0.0130522	-7.9815	-0.331536
MatrixDB	Literature	Verrucous carcinoma	0.0457006	2.94634	0.135796	-0.000864704	-0.605633	-0.0270735
MatrixDB	Literature	Vesicular Stomatitis	0.0247095	10.5742	0.470335	-0.00711436	1.63875	-0.0193639
MatrixDB	Literature	Viral myocarditis	0.0242208	11.8946	0.419021	-0.0109583	3.2478	-0.0350869
MatrixDB	Literature	Vitelliform Macular Dystrophy	0.0273989	6.37196	0.210124	-0.00418481	1.61187	0.0590392
MatrixDB	Literature	Vitiligo	0.0455262	22.8324	0.715121	-0.000773547	7.58339	0.226659
MatrixDB	Literature	Von Hippel-Lindau Syndrome	0.0341228	8.15557	0.502237	-0.00936667	0.0438049	0.0586432
MatrixDB	Literature	Waldenstrom Macroglobulinemia	0.0351173	15.926	0.918952	-0.0152353	2.7315	0.207221
MatrixDB	Literature	Well Differentiated Oligodendroglioma	0.0349422	9.35658	0.366082	-0.00745793	2.24063	0.103327
MatrixDB	Literature	Well Differentiated Pancreatic Endocrine Tumor	0.0287783	11.8048	0.583493	-0.000267883	8.07593	0.405524
MatrixDB	Literature	Werner Syndrome	0.0431177	10.544	0.727153	-0.006588	0.615073	0.100985
MatrixDB	Literature	West Nile viral infection	0.0227036	6.15384	0.341303	-0.0106075	-3.45055	-0.168461
MatrixDB	Literature	West Syndrome	0.0263896	5.04938	0.503479	-0.00133143	-0.982081	0.193133
MatrixDB	Literature	Williams Syndrome	0.0164165	0.439231	0.00878978	-0.00971011	-2.69271	-0.112512
MatrixDB	Literature	Wiskott-Aldrich Syndrome	0.0237463	12.0412	0.446191	-0.00780353	0.950737	-0.0569206
MatrixDB	Literature	XERODERMA PIGMENTOSUM, COMPLEMENTATION GROUP C	0.0248222	3.25191	0.16062	-0.0164483	-1.3512	-0.147949
MatrixDB	Literature	Xeroderma Pigmentosum	0.0337798	5.89593	0.55472	-0.0344277	-9.01506	-0.564083
MatrixDB	Literature	Xeroderma Pigmentosum, Complementation Group D	0.0303594	5.7231	0.37314	-0.0504148	-15.1718	-1.36079
MatrixDB	Literature	Zika Virus Infection	0.0346582	8.62321	0.425028	-0.00477747	-1.2498	-0.0464725
MatrixDB	Literature	Zinc deficiency	0.0438668	4.64828	0.68146	0.00360817	-0.6578	0.354963
MatrixDB	Literature	alpha-Thalassemia	0.0395264	6.2918	0.77718	-0.00116774	-2.35323	0.233376
MatrixDB	Literature	alpha^+^ Thalassemia	0.0312505	7.09147	0.561503	-0.00530806	-2.09224	0.0714808
MatrixDB	Literature	androgen independent prostate cancer	0.034928	5.39077	0.461157	-0.0145047	-2.94248	0.0134154
MatrixDB	Literature	beta Thalassemia	0.0252827	8.67642	0.516323	-0.00827079	-3.70281	-0.131815
MatrixDB	Literature	beta^+^ Thalassemia	0.0239454	7.08973	0.4592	-0.00807704	-3.09179	-0.105454
MatrixDB	Literature	bone destruction	0.0381708	18.9298	0.610724	-0.0029879	8.3859	0.161323
MatrixDB	Literature	estrogen receptor-negative breast cancer	0.0580917	10.2927	0.364142	-0.0101591	0.785978	0.104343
MatrixDB	Literature	hiv-infection/aids	0.0191776	7.22449	0.213403	-0.00750107	-0.27781	-0.06045
MatrixDB	Literature	insulinoma	0.0325943	8.50884	0.375724	-0.00892354	0.129249	0.0630409
MatrixDB	Literature	intracranial glioma	0.0247666	8.58554	0.412479	-0.00631672	3.3745	0.130578
MatrixDB	Literature	leiomyosarcoma	0.0345779	7.53297	0.409531	-0.0101947	0.613318	0.0593429
MatrixDB	Literature	liposarcoma	0.0383842	4.59061	0.36979	-0.00805259	-1.91101	0.0246748
MatrixDB	Literature	neurofibroma	0.0433682	12.4186	1.12137	-0.00343641	4.53552	0.616343
MatrixDB	Literature	oligodendroglioma	0.033711	9.21621	0.321941	-0.00861698	2.06171	0.0693526
MatrixDB	Literature	psychological distress	0.0200226	12.8804	0.210687	-0.0043675	11.132	0.16504
MatrixDB	Literature	stage, non-small cell lung cancer	0.0394746	9.86405	0.840997	0.00410706	7.03796	0.630731
MatrixDB	Literature	synovial sarcoma	0.0449182	8.98544	0.348178	-0.00753985	-0.553305	0.0435042
MatrixDB	Literature	trachomatis	0.0270641	7.19757	0.369864	-0.00685348	-0.944944	-0.0581965
Mentha	Literature	ACTH-Secreting Pituitary Adenoma	0.036554	10.7346	0.661534	-0.00109034	4.2288	0.266677
Mentha	Literature	AICARDI-GOUTIERES SYNDROME	0.0184609	3.72624	0.230361	-0.00652887	-3.42976	-0.0981913
Mentha	Literature	AIDS related complex	0.0286329	5.48866	0.527147	0.0012707	0.406105	0.228757
Mentha	Literature	AMYOTROPHIC LATERAL SCLEROSIS 1	0.0218159	2.7112	0.17259	-0.00713865	-4.50744	-0.187088
Mentha	Literature	ATRICHIA WITH PAPULAR LESIONS	0.0233008	2.72383	0.162955	-0.00769681	-1.16448	-0.0187079
Mentha	Literature	AURAL ATRESIA, CONGENITAL	0.0258023	9.16112	0.554292	-0.00461763	-2.84006	-0.0532359
Mentha	Literature	Abnormality of the skeletal system	0.0237579	8.87608	0.581091	-0.00379729	-0.922038	0.1099
Mentha	Literature	Absence Epilepsy	0.0190508	5.33299	0.257174	-0.0103743	-4.59938	-0.154146
Mentha	Literature	Acoustic Neuroma	0.0286193	7.20258	0.466851	-0.00691641	-1.29039	-0.0228612
Mentha	Literature	Acquired Hypogammaglobulinemia	0.0255404	12.0126	0.690665	-0.0103897	-5.68787	-0.301935
Mentha	Literature	Acromegaly	0.0295703	11.2833	1.02584	-0.00350393	-2.32054	0.317001
Mentha	Literature	Actinic keratosis	0.0256644	5.53894	0.320735	-0.00356397	-0.333084	0.0240726
Mentha	Literature	Acute Chest Syndrome	0.0357725	21.4553	0.53408	-0.00983291	-15.3169	-0.128554
Mentha	Literature	Acute Coronary Syndrome	0.0395267	24.9672	0.669123	-0.00717757	-14.2401	-0.0513253
Mentha	Literature	Acute Erythroblastic Leukemia	0.054995	16.6823	0.602952	-0.00317769	0.768818	0.145366
Mentha	Literature	Acute GVH disease	0.036464	30.789	0.706434	-0.00825645	3.13691	-0.155815
Mentha	Literature	Acute Megakaryocytic Leukemias	0.0249643	6.62893	0.480075	-0.00616969	-2.54393	0.0485903
Mentha	Literature	Acute Undifferentiated Leukemia	0.0267512	9.48856	0.579028	-0.00703914	-1.31549	0.0301598
Mentha	Literature	Acute monoblastic leukemia	0.0456913	11.9487	0.481663	0.0049574	8.95873	0.35068
Mentha	Literature	Acute myelomonocytic leukemia	0.0225135	6.10543	0.312147	-0.00759909	-1.25643	-0.0636833
Mentha	Literature	Acute pancreatitis	0.0467076	22.6823	0.461735	-0.0104285	-4.46899	-0.0375414
Mentha	Literature	Acute respiratory distress	0.0209647	8.71886	0.507803	-0.00840352	-7.0953	-0.204986
Mentha	Literature	Adenocarcinoma Of Esophagus	0.0575177	20.7069	0.374868	-0.00527502	3.01061	0.0343188
Mentha	Literature	Adenocarcinoma of colon	0.0483015	11.0794	0.316975	-0.00775081	-4.65065	-0.0177356
Mentha	Literature	Adenocarcinoma of large intestine	0.0365705	10.6179	0.333773	-0.00621451	-1.37729	-0.0150952
Mentha	Literature	Adenocarcinoma of pancreas	0.0608575	16.4063	0.37911	-0.00768746	-3.67422	0.0228119
Mentha	Literature	Adenocarcinoma of prostate	0.0346667	11.2097	0.227886	-0.00728555	-0.288967	-0.0383357
Mentha	Literature	Adenocarcinoma of rectum	0.0202674	2.50603	0.159908	-0.00336702	-0.177833	0.0334014
Mentha	Literature	Adenocarcinoma of small intestine	0.0482003	7.85738	0.502788	-0.000444234	1.57577	0.213969
Mentha	Literature	Adenocarcinoma, Clear Cell	0.0227114	3.13817	0.183735	-0.00637709	-1.48082	-0.108164
Mentha	Literature	Adenocarcinoma, Endometrioid	0.0225928	4.00395	0.32622	-0.00654015	-1.52723	0.0134558
Mentha	Literature	Adenoid Cystic Carcinoma	0.0425813	8.58394	0.479889	0.0014377	-1.05259	0.103233
Mentha	Literature	Adenoma of large intestine	0.0410699	15.2251	0.372568	-0.00793385	-3.70696	-0.0103518
Mentha	Literature	Adenomatous Polyps	0.0293545	8.06759	0.636012	-0.00391339	0.968645	0.177571
Mentha	Literature	Adenosquamous carcinoma	0.0295345	6.21559	0.396401	-0.00328827	0.517604	0.0772907
Mentha	Literature	Adolescent idiopathic scoliosis	0.0241354	7.93799	0.512766	-0.00398528	1.60461	0.176684
Mentha	Literature	Adrenal Cortical Adenoma	0.0222643	6.55483	0.385516	-0.00823606	-3.16047	-0.112975
Mentha	Literature	Adrenal Gland Pheochromocytoma	0.0537231	20.0031	0.464747	-0.00893778	-1.79856	0.0230978
Mentha	Literature	Adrenal cortical hypofunction	0.0203623	1.24026	0.0294014	-0.0109364	-7.29952	-0.220352
Mentha	Literature	Adrenocortical carcinoma	0.0362188	10.5867	0.330939	-0.00609833	-1.15251	-0.0108137
Mentha	Literature	Adrenoleukodystrophy	0.0304169	11.8997	0.298804	-0.00652728	-0.734567	-0.0580873
Mentha	Literature	Adult Acute Monocytic Leukemia	0.0270076	5.53751	0.353875	-0.00304794	-0.900618	0.0585519
Mentha	Literature	Adult Acute Myeloblastic Leukemia	0.0221026	3.39537	0.242792	-0.00618876	-2.39978	-0.0330968
Mentha	Literature	Adult Anaplastic Large Cell Lymphoma	0.0444168	9.69418	0.609073	-0.00506779	-2.5927	-0.0907491
Mentha	Literature	Adult Angiosarcoma	0.0290606	6.44327	0.471132	-0.00460628	-1.12799	0.0626534
Mentha	Literature	Adult B Acute Lymphoblastic Leukemia	0.026466	6.43126	0.402029	-0.00579792	-0.226898	0.0360943
Mentha	Literature	Adult Burkitt Lymphoma	0.0719931	19.0431	0.491474	-0.00567078	-3.83126	0.0360331
Mentha	Literature	Adult Classical Hodgkin Lymphoma	0.0480952	14.6167	0.666633	-0.00802644	-6.83474	-0.078898
Mentha	Literature	Adult Ependymoma	0.0242381	5.18348	0.419635	-0.00439114	-3.50061	0.0227219
Mentha	Literature	Adult Erythroleukemia	0.0418336	18.5274	0.636052	-0.00482653	5.09882	0.131563
Mentha	Literature	Adult Extraskeletal Myxoid Chondrosarcoma	0.0470377	1.34304	0.0348266	-0.00190774	-2.27143	-0.0493793
Mentha	Literature	Adult Fibrosarcoma	0.0683541	20.0828	0.505175	-0.00632152	-2.59177	0.0543071
Mentha	Literature	Adult Hepatocellular Carcinoma	0.0253088	7.13176	0.544184	-0.000754994	1.49486	0.230259
Mentha	Literature	Adult Hodgkin Lymphoma	0.0533465	21.3035	0.494743	-0.0103333	-7.61186	-0.0869459
Mentha	Literature	Adult Leiomyosarcoma	0.0315732	5.442	0.412562	-0.00230675	-1.41821	0.0467211
Mentha	Literature	Adult Liposarcoma	0.03545	7.1801	0.576632	-0.00118946	-1.78397	0.0939959
Mentha	Literature	Adult Lymphoblastic Lymphoma	0.0273662	4.15537	0.350091	-0.00306073	-0.391506	0.0633518
Mentha	Literature	Adult Malignant Peripheral Nerve Sheath Tumor	0.0339236	4.36566	0.302441	-0.00332588	-1.01855	-0.0729924
Mentha	Literature	Adult Meningioma	0.056979	11.5738	0.336966	-0.00544682	-3.16531	0.0337129
Mentha	Literature	Adult Myelodysplastic Syndrome	0.0399011	11.0236	0.28244	-0.00718531	-2.55347	0.00486114
Mentha	Literature	Adult Non-Hodgkin Lymphoma	0.0483988	18.0188	0.390997	-0.00950276	-2.24008	-0.0176431
Mentha	Literature	Adult Oligodendroglioma	0.0276374	6.86412	0.466385	-0.00320472	-0.475091	0.0826708
Mentha	Literature	Adult Pilocytic Astrocytoma	0.0341938	12.2272	0.75966	-0.00427282	2.3497	0.182901
Mentha	Literature	Adult Soft Tissue Sarcoma	0.0362232	14.2416	0.568856	-0.00186779	2.44968	0.0279342
Mentha	Literature	Adult Synovial Sarcoma	0.0396703	7.02807	0.476687	-0.00235276	-4.54289	0.00861259
Mentha	Literature	Adult Undifferentiated Pleomorphic Sarcoma	0.0470143	2.1385	0.123104	-0.00121311	-1.11597	-5.41131e-05
Mentha	Literature	Adult type dermatomyositis	0.025854	13.9483	0.503226	-0.00872519	-6.56433	-0.230262
Mentha	Literature	Adult-Onset Still Disease	0.0294183	18.5815	0.87726	-0.00732714	-5.79131	-0.115183
Mentha	Literature	Advanced breast cancer	0.0399972	5.68818	0.542333	0.00192046	-0.905473	0.197432
Mentha	Literature	African Trypanosomiasis	0.0197052	1.86438	0.0467269	-0.00736916	-2.3075	-0.0325933
Mentha	Literature	Age-related cataract	0.0359463	13.6661	1.11264	0.00222357	1.36414	0.402674
Mentha	Literature	Agenesis	0.0233681	10.6926	0.749912	-0.00425753	-2.5439	0.108288
Mentha	Literature	Agenesis of corpus callosum	0.0543156	8.14706	0.253446	-0.00612179	-5.08452	0.00343461
Mentha	Literature	Aggressive Non-Hodgkin Lymphoma	0.0230783	0.80519	0.0433863	-0.0136306	-3.36736	-0.174125
Mentha	Literature	Agnosia for Pain	0.0173963	13.6726	0.457385	-0.00969028	-4.83143	-0.157827
Mentha	Literature	Alcohol Use Disorder	0.0233112	10.6937	0.77286	-0.00424477	-5.09246	0.103738
Mentha	Literature	Alcohol or Other Drugs use	0.015276	4.21701	0.154799	-0.00527617	-1.44064	-0.0457063
Mentha	Literature	Alcoholic Intoxication, Chronic	0.0350758	14.8333	0.342017	-0.0143118	-11.5202	-0.162716
Mentha	Literature	Allergic asthma	0.0399106	25.0721	0.59062	-0.0109761	-8.73022	-0.0810103
Mentha	Literature	Allergic rhinitis (disorder)	0.0441585	29.4154	0.759446	-0.0076753	-10.7012	-0.00938533
Mentha	Literature	Alopecia	0.0231083	6.0322	0.224911	-0.00479286	-5.39838	-0.101943
Mentha	Literature	Alveolar Soft Part Sarcoma	0.0259228	5.1229	0.280289	-0.00332303	0.48825	0.0588299
Mentha	Literature	Alveolar rhabdomyosarcoma	0.0327318	7.8114	0.595256	-0.00757926	-2.09506	-0.0118612
Mentha	Literature	Alzheimer Disease, Early Onset	0.0295359	5.23739	0.569513	-0.00010698	-1.32355	0.150289
Mentha	Literature	Alzheimer Disease, Late Onset	0.0385387	11.0607	0.332412	-0.00284817	-4.07994	0.00778783
Mentha	Literature	Alzheimer disease, familial, type 3	0.0284866	6.11202	0.375307	-0.00331027	-2.9021	0.0023434
Mentha	Literature	Ameloblastoma	0.0407407	11.8361	0.851071	-0.00577959	-3.84579	0.0342053
Mentha	Literature	Amnesia	0.028984	6.51428	0.48317	-0.00487174	-1.6516	0.0286445
Mentha	Literature	Amyotrophic Lateral Sclerosis, Familial	0.0398211	6.67092	0.65133	0.00879538	1.58062	0.319674
Mentha	Literature	Amyotrophic Lateral Sclerosis, Sporadic	0.0199204	2.47781	0.212297	-0.00411629	-2.01563	-0.0135199
Mentha	Literature	Anaplastic astrocytoma	0.0283809	9.38996	0.443145	-0.00635546	-1.91881	-0.0193038
Mentha	Literature	Anaplastic thyroid carcinoma	0.0620149	12.1553	0.371867	-0.00305847	-6.42369	0.0287619
Mentha	Literature	Anastomosis	0.0180385	8.53645	0.373635	-0.00547687	0.466729	0.0215225
Mentha	Literature	Androgen-Insensitivity Syndrome	0.029988	17.0828	0.618465	-0.00348893	3.24802	0.102147
Mentha	Literature	Anemia, Diamond-Blackfan	0.0320659	8.15335	0.465378	-0.00302264	0.165079	0.0462323
Mentha	Literature	Anemia, Hemolytic	0.0169136	7.45025	0.269885	-0.00744819	-2.96159	-0.12788
Mentha	Literature	Anemia, Sickle Cell	0.040753	21.6024	0.465814	-0.00955297	-10.5293	-0.055582
Mentha	Literature	Anemia, severe	0.0207075	2.56785	0.138235	-0.010028	-6.05913	-0.254539
Mentha	Literature	Angelman Syndrome	0.0317104	3.71823	0.458267	0.00187249	-0.204468	0.150351
Mentha	Literature	Angioimmunoblastic Lymphadenopathy	0.0260347	7.41371	0.617837	-0.00564094	-2.85428	0.0329362
Mentha	Literature	Anhedonia	0.0161486	3.47392	0.0988669	-0.0069578	-2.36526	-0.0835769
Mentha	Literature	Anorexia Nervosa	0.016046	7.78023	0.283462	-0.00818654	-1.73724	-0.126047
Mentha	Literature	Anthrax disease	0.0236992	7.80376	0.34614	-0.00531278	0.499964	0.0317314
Mentha	Literature	Aortic Aneurysm	0.0403309	18.8934	0.954865	-0.00294668	-0.275065	0.164931
Mentha	Literature	Aortic Valve Insufficiency	0.0444652	8.70299	0.340826	-0.0102014	-4.67993	-0.0272325
Mentha	Literature	Aortic Valve Stenosis	0.0281175	18.35	0.69104	-0.00448937	2.46296	0.014897
Mentha	Literature	Aortic aneurysm without mention of rupture NOS	0.0308404	9.38616	0.80206	-0.00559554	-4.93589	-0.0231006
Mentha	Literature	Aplasia Cutis Congenita	0.0555793	13.0703	0.365496	-0.00531185	-1.31474	0.0361745
Mentha	Literature	Aplastic Anemia	0.025361	9.97569	0.514127	-0.0109706	-7.69763	-0.140767
Mentha	Literature	Arthritis, Psoriatic	0.0443197	13.9641	0.488983	-0.00848575	-13.1401	-0.0358136
Mentha	Literature	Arthrogryposis	0.0160144	7.08572	0.139893	-0.00717605	-0.353216	-0.0869047
Mentha	Literature	Asthenozoospermia	0.0197475	4.17559	0.257422	-0.00344502	0.533231	0.0519093
Mentha	Literature	Ataxia Telangiectasia	0.052772	18.0864	0.404274	-0.00614654	1.29565	0.0477806
Mentha	Literature	Ataxia, Spinocerebellar	0.023067	7.47141	0.385425	0.00052011	2.97082	0.156437
Mentha	Literature	Atherosclerotic lesion	0.0308026	15.9481	0.510706	-0.00580742	-5.26696	-0.0933694
Mentha	Literature	Atherothrombosis	0.0237766	32.1946	0.884708	-0.00827784	1.98764	-0.220464
Mentha	Literature	Atrial Premature Complexes	0.0408026	8.31235	0.496276	-0.00133592	-0.0255461	0.0943888
Mentha	Literature	Atypical Teratoid Rhabdoid Tumor	0.0306374	3.09403	0.388178	-0.000302622	-0.00773075	0.175957
Mentha	Literature	Autoimmune arthritis	0.022127	10.1107	0.617144	-0.00625987	-5.5565	-0.0448425
Mentha	Literature	Autoinflammatory disease	0.0335993	13.0736	1.10208	-0.00856045	-11.3554	-0.244564
Mentha	Literature	Autosomal dominant retinitis pigmentosa	0.018953	2.83286	0.153937	-0.00938673	-4.97175	-0.197204
Mentha	Literature	Avellino corneal dystrophy	0.0293569	4.83566	0.630577	-0.00710183	-5.57981	-0.0533592
Mentha	Literature	Axonal neuropathy	0.0410477	15.1963	1.10033	0.00727664	3.64047	0.635669
Mentha	Literature	Azoospermia	0.0161531	7.41385	0.229519	-0.00600391	-0.665429	-0.125841
Mentha	Literature	B-CELL MALIGNANCY, LOW-GRADE	0.048637	18.1302	0.558536	-0.0107388	-9.1009	-0.074534
Mentha	Literature	Bacteremia	0.0229009	11.5297	0.482787	-0.00574899	-6.50723	-0.100648
Mentha	Literature	Barrett Esophagus	0.0485733	11.0521	0.332022	-0.00590526	-7.69432	-0.00409812
Mentha	Literature	Basal-Like Breast Carcinoma	0.0515166	9.30939	0.407051	-0.00255473	-1.79468	0.00315632
Mentha	Literature	Basophilic leukemia	0.0327659	2.6583	0.0409671	-0.00287406	0.753911	0.0158496
Mentha	Literature	Beckwith-Wiedemann Syndrome	0.0168732	4.40371	0.204942	-0.0069025	-1.15383	-0.0425047
Mentha	Literature	Behcet Syndrome	0.0637921	30.4816	0.754736	-0.00899115	-18.02	-0.0665654
Mentha	Literature	Benign melanocytic nevus	0.0223085	7.54378	0.381713	-0.00451831	1.43828	0.0528929
Mentha	Literature	Bernard-Soulier Syndrome	0.0742556	25.2398	1.83292	0.0211629	7.23203	0.94416
Mentha	Literature	Bicuspid aortic valve	0.0567475	18.8962	1.46857	0.00887175	3.41896	0.507468
Mentha	Literature	Bilateral cataracts (disorder)	0.0339934	12.4588	0.93955	0.00112524	-1.86102	0.196276
Mentha	Literature	Biliary Atresia	0.0289571	9.04763	0.899073	-0.00708097	-7.63547	0.0438896
Mentha	Literature	Biliary Tract Cancer	0.0348411	9.74837	0.779032	-0.00153496	0.398786	0.327147
Mentha	Literature	Blast Phase	0.0461348	14.9604	0.433345	-0.00703409	1.39268	0.0721608
Mentha	Literature	Blastic plasmacytoid dendritic cell neoplasm	0.030039	2.2318	0.142016	-0.00543713	-0.465984	-0.00336084
Mentha	Literature	Blepharoptosis	0.0237406	4.77812	0.116689	-0.00449846	1.58327	0.0449912
Mentha	Literature	Blood spots	0.0178285	4.93905	0.282509	-0.00385148	-1.04423	0.0621092
Mentha	Literature	Bloom Syndrome	0.041398	6.99053	0.641544	-0.00104652	-4.27561	-0.00200079
Mentha	Literature	Borderline Personality Disorder	0.0221064	9.93512	0.478345	-0.00465546	-1.81452	0.043737
Mentha	Literature	Brain Ischemia	0.0293169	7.43308	0.405584	-0.00397652	-2.52037	0.00833026
Mentha	Literature	Brain Tumor, Primary	0.0245867	5.16118	0.275907	-0.00365278	-0.170527	-6.83121e-05
Mentha	Literature	Breast Cancer, Familial	0.0689922	23.2246	1.55637	0.0036907	0.562399	0.433807
Mentha	Literature	Breast adenocarcinoma	0.0331046	4.56448	0.338009	-0.0043835	-3.67744	-0.0183909
Mentha	Literature	Bronchioloalveolar Adenocarcinoma	0.0203281	4.3258	0.233374	-0.00618462	-1.51195	-0.0474664
Mentha	Literature	Bronchopulmonary Dysplasia	0.0394602	18.2125	0.378635	-0.00926779	-5.58635	-0.0472642
Mentha	Literature	Brucellosis	0.0229387	4.76174	0.352647	-0.00493715	-7.51921	-0.160553
Mentha	Literature	Brugada Syndrome (disorder)	0.0312703	9.48843	0.709306	-0.00565515	-12.0057	-0.0491817
Mentha	Literature	Bulbo-Spinal Atrophy, X-Linked	0.0280477	6.41307	0.41241	-0.00259481	-0.360198	0.0775556
Mentha	Literature	Bullous pemphigoid	0.0182278	6.67482	0.485556	-0.0130298	-12.8134	-0.459581
Mentha	Literature	CHARGE Syndrome	0.0220662	1.37086	0.0356259	-0.0069332	-1.7508	-0.0410954
Mentha	Literature	Cancer cachexia	0.0264708	9.84817	0.693324	-0.00670064	-2.93539	0.0399799
Mentha	Literature	Cancer of Nasopharynx	0.0276335	7.95011	0.374262	-0.00381784	1.2386	-0.00262997
Mentha	Literature	Cannabis use	0.0186101	3.43718	0.0635976	-0.00701403	-2.80143	-0.0898253
Mentha	Literature	Carcinoma of larynx	0.0606863	20.1129	0.414389	-0.00469326	-1.8006	0.0178658
Mentha	Literature	Carcinoma of urinary bladder, invasive	0.0366172	7.21497	0.269052	-0.00569118	-4.96451	-0.0660945
Mentha	Literature	Carcinoma, Endometrioid	0.0305315	8.79542	0.388596	-0.00431962	0.481896	0.0590217
Mentha	Literature	Carcinoma, Lewis Lung	0.0313123	13.3507	0.839435	-0.00133943	-1.19048	0.252108
Mentha	Literature	Carcinoma, Papillary	0.037782	6.80773	0.400026	-0.00370832	-3.11193	-0.00195465
Mentha	Literature	Carcinoma, Small Cell	0.0372752	9.35602	0.543073	-0.0023813	-0.119435	0.111967
Mentha	Literature	Carcinoma, Spindle-Cell	0.0346517	4.17813	0.27427	0.00030837	0.928419	0.0786939
Mentha	Literature	Carcinosarcoma	0.0297282	4.98278	0.349314	-0.00785992	0.288364	0.0148233
Mentha	Literature	Cardiac Arrest	0.0386959	17.6067	0.318995	-0.00589811	2.7038	-0.0120017
Mentha	Literature	Cardiac fibrosis	0.0370602	13.9287	0.543539	-0.0077663	-4.64574	-0.0203241
Mentha	Literature	Carotid Atherosclerosis	0.0289042	17.5592	0.867609	-0.00449998	-3.64356	0.0455929
Mentha	Literature	Carotid Stenosis	0.0254554	18.7326	0.991636	-0.00350444	1.47119	0.232426
Mentha	Literature	Cataract	0.0441553	20.0754	0.491806	-0.00164179	-1.29836	0.0804777
Mentha	Literature	Cavernous Hemangioma of Brain	0.0249467	9.29251	0.649831	-0.00623049	-1.40854	0.0684603
Mentha	Literature	Celiac Disease	0.0427284	25.1788	0.55075	-0.0102631	-13.0326	-0.123371
Mentha	Literature	Central Serous Chorioretinopathy	0.0489799	11.5284	0.766703	0.00217413	-1.39353	0.280924
Mentha	Literature	Cerebellar Hypoplasia	0.02095	1.25506	0.0711069	-0.00717636	-3.55318	-0.0501906
Mentha	Literature	Cerebellar atrophy	0.0147624	2.96424	0.0930026	-0.00419759	0.133498	0.000767795
Mentha	Literature	Cerebellar degeneration	0.0336342	6.88479	0.475872	0.0034264	3.04748	0.29049
Mentha	Literature	Cerebral Palsy	0.0181938	4.6408	0.254396	-0.00488419	-4.32372	-0.0539582
Mentha	Literature	Cerebral atrophy	0.0206323	3.17352	0.262627	-0.00217039	-2.59322	-0.0101048
Mentha	Literature	Cervical Intraepithelial Neoplasia	0.0509517	12.0841	0.280955	-0.00186075	0.653448	0.0311551
Mentha	Literature	Cervical Squamous Cell Carcinoma	0.0507837	16.7983	0.360206	-0.00848843	0.14914	0.00399833
Mentha	Literature	Chagas Disease	0.0251116	11.2852	0.526051	-0.00535674	-3.32543	-0.0152114
Mentha	Literature	Charcot-Marie-Tooth Disease	0.0261835	6.27155	0.267505	4.93459e-05	-0.447056	0.00930211
Mentha	Literature	Chikungunya Fever	0.0190746	10.0268	0.371989	-0.00801329	-3.63589	-0.149621
Mentha	Literature	Childhood Acute Monocytic Leukemia	0.0290614	7.8614	0.448412	-0.00112377	1.64424	0.165941
Mentha	Literature	Childhood Acute Myeloid Leukemia	0.0250468	5.45138	0.318709	-0.0077119	-3.73022	-0.0356904
Mentha	Literature	Childhood Anaplastic Large Cell Lymphoma	0.0433046	6.2212	0.569059	-0.00575443	-4.93285	-0.125971
Mentha	Literature	Childhood Angiosarcoma	0.0299721	7.71027	0.505307	-0.00380217	-0.40862	0.0880517
Mentha	Literature	Childhood B Acute Lymphoblastic Leukemia	0.0238126	6.24166	0.440327	-0.00600091	-1.29345	0.0319335
Mentha	Literature	Childhood Burkitt Lymphoma	0.0739565	29.5456	0.533969	-0.00427175	4.15625	0.0762237
Mentha	Literature	Childhood Ependymoma	0.0231339	4.65293	0.340859	-0.00570026	-4.02004	-0.0555315
Mentha	Literature	Childhood Hepatocellular Carcinoma	0.0257828	5.59639	0.555079	-0.000127768	-0.222966	0.244342
Mentha	Literature	Childhood Hodgkin Lymphoma	0.0533901	23.8232	0.50235	-0.0103819	-5.69461	-0.0885479
Mentha	Literature	Childhood Kidney Wilms Tumor	0.048684	26.7717	0.364236	-0.00713641	11.587	0.00976212
Mentha	Literature	Childhood Leiomyosarcoma	0.0309171	6.02975	0.389968	-0.00251732	-0.233361	0.0311878
Mentha	Literature	Childhood Liposarcoma	0.0370073	8.94417	0.634915	0.000494541	-0.138355	0.152668
Mentha	Literature	Childhood Lymphoblastic Lymphoma	0.0254722	2.87496	0.250752	-0.00485415	-1.84599	-0.0391694
Mentha	Literature	Childhood Malignant Peripheral Nerve Sheath Tumor	0.0305344	2.29248	0.171734	-0.00653475	-3.11393	-0.185999
Mentha	Literature	Childhood Myelodysplastic Syndrome	0.0405094	10.0911	0.276571	-0.00785661	-4.20032	-0.00661554
Mentha	Literature	Childhood Non-Hodgkin Lymphoma	0.0484546	21.4161	0.394642	-0.00931353	1.23567	-0.012754
Mentha	Literature	Childhood Oligodendroglioma	0.0273752	6.13418	0.452454	-0.00343127	-1.33533	0.0721964
Mentha	Literature	Childhood Pilocytic Astrocytoma	0.0315726	11.2839	0.672459	-0.00501374	1.38553	0.122125
Mentha	Literature	Childhood Pleomorphic Xanthoastrocytoma	0.0401411	4.4971	0.338998	-0.00137269	-1.61676	0.05808
Mentha	Literature	Childhood Soft Tissue Sarcoma	0.0360335	12.3751	0.508058	-0.00284063	0.21061	-0.02574
Mentha	Literature	Childhood Synovial Sarcoma	0.0390668	7.90064	0.45286	-0.0028834	-3.15106	-0.0193831
Mentha	Literature	Childhood T Acute Lymphoblastic Leukemia	0.0291535	8.64122	0.613015	-0.00598717	-0.916653	0.0750681
Mentha	Literature	Childhood Undifferentiated Pleomorphic Sarcoma	0.0471612	2.00581	0.127053	-0.000325815	-1.12305	0.00403632
Mentha	Literature	Childhood asthma	0.020909	11.7778	0.468077	-0.0073154	-1.6433	-0.144499
Mentha	Literature	Cholera	0.0220532	2.56466	0.174483	-0.00454146	-4.99173	-0.122014
Mentha	Literature	Cholestasis	0.0297078	12.2925	0.43625	-0.0108275	-5.08693	-0.137549
Mentha	Literature	Cholesteatoma	0.0291035	8.43526	0.608431	-0.0104529	-4.29292	-0.119802
Mentha	Literature	Chondrosarcoma	0.0576	21.0228	0.530212	-0.00506839	-1.62757	0.0454234
Mentha	Literature	Chordoma	0.0361323	4.34683	0.504925	0.000184717	-2.89885	0.118836
Mentha	Literature	Choriocarcinoma	0.0470786	18.3192	0.356761	-0.00981515	-2.34564	-0.0382542
Mentha	Literature	Chronic active hepatitis	0.021933	3.78425	0.390485	-0.00575703	-3.70754	-0.0276541
Mentha	Literature	Chronic graft-versus-host disease	0.031629	19.5602	0.796809	-0.00963234	-8.66139	-0.140559
Mentha	Literature	Chronic heart failure	0.0237114	13.0276	0.497579	-0.00461806	0.184027	0.0211692
Mentha	Literature	Chronic myeloproliferative disorder	0.0618507	27.9513	0.540252	-0.00843131	4.65544	0.0721946
Mentha	Literature	Chronic progressive external ophthalmoplegia	0.0350344	3.74833	0.0611805	-0.0055287	-4.00022	-0.0154813
Mentha	Literature	Chronic schizophrenia	0.0253556	3.64023	0.0846888	-0.00699331	-2.03436	-0.0827225
Mentha	Literature	Cicatrix, Hypertrophic	0.0402899	18.4404	1.19721	-0.00270476	-2.37642	0.226133
Mentha	Literature	Classical Hodgkin's Lymphoma	0.0470094	12.361	0.499134	-0.008283	-10.2039	-0.109763
Mentha	Literature	Clear Cell Sarcoma of Soft Tissue	0.0340067	7.80266	0.403894	-0.00383038	1.4358	0.123167
Mentha	Literature	Clear-cell metastatic renal cell carcinoma	0.0285247	8.66872	0.300827	-0.0038607	-2.16795	-0.0392307
Mentha	Literature	Cleft Lip with or without Cleft Palate	0.0214456	9.86775	0.502863	-0.00247049	2.21803	0.169409
Mentha	Literature	Cleft Palate	0.0219516	8.94096	0.386851	-0.00505547	-0.756371	-0.0519833
Mentha	Literature	Cleft palate with cleft lip	0.0198706	10.5531	0.481081	-0.00504689	-0.575922	-0.0156259
Mentha	Literature	Cleft palate, isolated	0.0270085	9.03415	0.316282	-0.00666716	-3.09159	-0.0678338
Mentha	Literature	Cleft upper lip	0.0187975	7.8093	0.219821	-0.00403756	2.28565	0.0633485
Mentha	Literature	Clostridium; difficile (disorder)	0.0158935	0.937591	0.0649972	-0.00785178	-2.73938	-0.121208
Mentha	Literature	Cockayne Syndrome	0.0754238	33.8453	2.6866	0.0230351	13.3463	1.3579
Mentha	Literature	Cockayne Syndrome, Type II	0.0790547	14.582	1.09316	0.0222612	5.22169	0.701399
Mentha	Literature	Coffin-Siris syndrome	0.0296415	17.6086	0.514468	-0.0100981	2.47788	-0.0652694
Mentha	Literature	Color blindness	0.0334985	0.337395	0.00512613	-0.00200884	-0.185615	-0.000226336
Mentha	Literature	Combined immunodeficiency	0.028514	10.2293	0.403041	-0.00842578	-3.94259	-0.146188
Mentha	Literature	Common Variable Immunodeficiency	0.0338052	19.3434	1.21843	-0.0110766	-12.6273	-0.28126
Mentha	Literature	Complete atrioventricular block	0.0422868	26.4337	0.625455	-0.00533626	-9.90956	-0.069534
Mentha	Literature	Complicated malaria	0.0237423	15.6005	0.782932	-0.00657011	-4.19134	-0.072888
Mentha	Literature	Cone-Rod Dystrophy 2	0.0212379	8.23053	0.334762	-0.00430563	-1.94683	-0.000714382
Mentha	Literature	Congenital atresia of extrahepatic bile duct	0.0289892	11.3224	0.903222	-0.00724918	-5.14396	0.0535506
Mentha	Literature	Congenital cataract	0.037757	18.7886	1.455	-0.0077491	-7.37285	-0.000139093
Mentha	Literature	Congenital pontocerebellar hypoplasia	0.0514914	20.1699	0.452157	0.00540384	6.09932	0.222267
Mentha	Literature	Cornelia De Lange Syndrome	0.0618882	23.1507	1.06781	0.00214893	11.2425	0.368285
Mentha	Literature	Coronary Stenosis	0.0210094	11.5564	0.435203	-0.00589579	1.2015	-0.0016685
Mentha	Literature	Craniosynostosis	0.0401194	17.3012	0.425874	-0.00933397	-11.8925	-0.0462744
Mentha	Literature	Creutzfeldt-Jakob disease	0.0180117	2.56815	0.148646	-0.00726529	-4.95802	-0.160718
Mentha	Literature	Cryptorchidism	0.0189512	11.4911	0.421098	-0.00411644	4.12178	0.0844747
Mentha	Literature	Cushing Syndrome	0.0210857	12.6875	0.669398	-0.00925851	-2.3082	-0.0736743
Mentha	Literature	Cutaneous Mastocytosis	0.0279709	7.40263	0.496543	-0.00304867	-1.82138	0.0132911
Mentha	Literature	Cutaneous Melanoma	0.0551397	14.8366	0.281546	-0.00678228	-2.4338	-0.02087
Mentha	Literature	Cyst	0.0221143	7.12696	0.262156	-0.00441182	-0.970023	-0.0235661
Mentha	Literature	Cystadenocarcinoma, Serous	0.0223466	2.7638	0.236858	-0.00463698	-0.65428	0.0367354
Mentha	Literature	Cystic kidney	0.0250128	11.0877	0.521968	-0.00378602	1.52269	0.0923922
Mentha	Literature	Cystitis	0.015095	2.17623	0.106306	-0.00775864	-6.4054	-0.201444
Mentha	Literature	Cytogenetically normal acute myeloid leukemia	0.0180311	2.08673	0.0876198	-0.00684683	-0.871484	-0.0349884
Mentha	Literature	DOSAGE-SENSITIVE SEX REVERSAL	0.0250286	6.44755	0.476646	-0.00874327	-6.84529	-0.227382
Mentha	Literature	Decompression Sickness	0.0140307	1.16193	0.0453285	-0.00540152	-1.25351	-0.0513579
Mentha	Literature	Deep Vein Thrombosis	0.037154	27.3132	1.20572	-0.0083293	-0.137182	-0.010299
Mentha	Literature	Dejerine-Sottas Disease (disorder)	0.0239011	5.55663	0.409762	-0.00746114	-6.46318	-0.187464
Mentha	Literature	Dementia, Vascular	0.0292899	12.8943	0.481367	-0.00639462	-1.10168	-0.0322711
Mentha	Literature	Dengue Fever	0.0468173	20.978	0.50242	-0.00619899	-3.48712	-0.0619415
Mentha	Literature	Dentatorubral-Pallidoluysian Atrophy	0.0213178	5.2138	0.186659	-0.00463226	0.697113	0.018785
Mentha	Literature	Depletion of mitochondrial DNA	0.031713	7.31441	0.157341	-0.00531195	-2.37455	-0.0640096
Mentha	Literature	Dermatitis	0.0590498	31.2659	0.59419	-0.0151026	-8.5485	-0.133278
Mentha	Literature	Dermatomyositis	0.0263902	12.2841	0.484783	-0.00758994	-8.07096	-0.208639
Mentha	Literature	Desmoplastic	0.0311131	8.69415	0.635337	-0.00349155	-0.61462	0.0980116
Mentha	Literature	Deuteranomaly	0.0232004	2.39578	0.165502	-0.00268301	-0.0754564	0.0247086
Mentha	Literature	DiGeorge Syndrome	0.0161358	1.69432	0.042724	-0.00683008	-1.46655	-0.056486
Mentha	Literature	Diabetic Cardiomyopathies	0.0318705	10.3222	0.58275	-0.00415584	-1.26479	0.0742928
Mentha	Literature	Diabetic peripheral neuropathy	0.0263267	5.38021	0.444683	-0.00346163	-1.79673	0.0477229
Mentha	Literature	Differentiated Thyroid Gland Carcinoma	0.0296571	12.9141	0.398546	-0.00642241	0.966331	-0.0657922
Mentha	Literature	Diphtheria	0.0206807	5.0647	0.337429	-0.00656967	-2.63248	-0.115253
Mentha	Literature	Disease due to Parvoviridae	0.027259	4.44805	0.306349	-0.00844459	-2.99092	-0.0933847
Mentha	Literature	Dissection of aorta	0.0329961	10.7692	1.06086	-0.000649203	-1.77303	0.334823
Mentha	Literature	Drug Resistant Epilepsy	0.0201297	9.76952	0.378783	-0.00525846	-0.100228	0.0193038
Mentha	Literature	Dry Eye Syndromes	0.0261022	8.02962	0.70277	-0.0033303	-4.61673	0.075758
Mentha	Literature	Ductal Breast Carcinoma	0.0393217	11.0876	0.505137	-0.00568129	2.70469	0.132878
Mentha	Literature	Ductal Carcinoma	0.0393991	9.03723	0.36464	-0.00578737	-0.0823103	0.0191749
Mentha	Literature	Dwarfism	0.0361812	10.7364	0.26804	-0.0053274	-3.15494	0.00873991
Mentha	Literature	Dysarthria	0.0373901	0.927593	0.00699107	-0.00161888	-0.279309	-0.00185891
Mentha	Literature	Dysautonomia	0.0178363	7.22629	0.315662	-0.00553521	-1.17764	-0.000362081
Mentha	Literature	Dyskinetic syndrome	0.0217097	8.78641	0.624593	-0.00351257	-0.61098	0.183271
Mentha	Literature	Dysmorphic features	0.0201421	6.46882	0.355336	-0.00190805	0.597519	0.111341
Mentha	Literature	Dysmorphism	0.0169536	2.22055	0.0598746	-0.00688659	-1.1213	-0.0380204
Mentha	Literature	Dysplastic Nevus	0.0274441	4.83983	0.491346	-0.00317673	-1.4559	0.113156
Mentha	Literature	Dystrophia myotonica 2	0.0188476	8.10774	0.353533	-0.00755916	1.28231	-0.00441322
Mentha	Literature	EAR, PATELLA, SHORT STATURE SYNDROME	0.0253925	8.97726	0.396309	-0.00698063	0.919202	-0.0112961
Mentha	Literature	ECTRODACTYLY, ECTODERMAL DYSPLASIA, AND CLEFT LIP/PALATE SYNDROME 1	0.0332668	4.63876	0.379224	-0.00617985	-0.876672	0.0302073
Mentha	Literature	Early infantile epileptic encephalopathy with suppression bursts	0.0216737	1.23378	0.0900624	-0.0107497	-1.56677	-0.0554727
Mentha	Literature	Early-Stage Breast Carcinoma	0.0274289	4.18453	0.290374	-0.00456458	-1.60468	-0.0313891
Mentha	Literature	Eclampsia	0.0351616	18.7196	0.878348	-0.00495724	-2.30231	0.109907
Mentha	Literature	Elastosis perforans serpiginosa	0.0204661	2.2387	0.117613	-0.007214	-3.13376	-0.101934
Mentha	Literature	Embryonal Carcinoma	0.0285213	4.3451	0.38256	-0.00197513	-3.95182	-0.0581793
Mentha	Literature	Embryonal Rhabdomyosarcoma	0.0388523	7.16792	0.74201	-0.00130421	-3.8534	0.180252
Mentha	Literature	Encephalitis	0.0320023	13.238	0.504347	-0.00867107	-12.1617	-0.149252
Mentha	Literature	Encephalitis, St. Louis	0.0371283	13.5184	0.727386	-0.0115386	-16.1424	-0.157489
Mentha	Literature	Endometrial Hyperplasia	0.0314312	8.47704	0.568932	-0.00545702	-0.338665	0.0800522
Mentha	Literature	Endometrial adenocarcinoma	0.0364236	10.823	0.720765	-0.00410224	-2.57288	0.169351
Mentha	Literature	Endometriosis of ovary	0.0380969	4.81391	0.469303	-0.00270708	0.0119959	0.118993
Mentha	Literature	Endometriosis of uterus	0.0252037	11.726	0.572083	-0.00741073	-0.255716	0.0444577
Mentha	Literature	Enteritis	0.0254561	8.09098	0.461693	-0.00987078	-4.94951	-0.179414
Mentha	Literature	Eosinophilia	0.0359359	26.0358	0.767183	-0.0103245	-1.80963	-0.0350342
Mentha	Literature	Eosinophilic esophagitis	0.0178564	6.10707	0.37809	-0.00759265	-6.84144	-0.214632
Mentha	Literature	Ependymoma	0.0294071	9.70608	0.385529	-0.00776996	-3.6626	-0.0999793
Mentha	Literature	Epilepsy, Generalized	0.0221807	9.85983	0.486676	-0.00781736	-8.76777	-0.0349074
Mentha	Literature	Epilepsy, Temporal Lobe	0.0314253	13.98	0.437372	-0.0082138	-3.819	-0.0533496
Mentha	Literature	Epileptic encephalopathy	0.0176309	9.01553	0.450105	-0.00435225	-5.68237	0.00304332
Mentha	Literature	Epiretinal Membrane	0.0242535	10.5284	0.52859	-0.00377284	1.07044	0.0928274
Mentha	Literature	Episodic Kinesigenic Dyskinesia 1	0.0298159	6.16866	0.492805	-0.00328539	-2.54595	0.0115988
Mentha	Literature	Epithelial hyperplasia	0.0203006	1.49174	0.0443764	-0.0062183	-0.625865	-0.0452753
Mentha	Literature	Epithelioma	0.0485389	17.6423	0.359909	-0.00576615	2.72708	-0.0105569
Mentha	Literature	Erythroblastosis	0.0294483	7.79559	0.468018	-0.00903046	-0.196469	-0.0365199
Mentha	Literature	Erythroleukemia (Erythroid/Myeloid)	0.0413718	18.5074	0.620736	-0.00513374	4.23282	0.114103
Mentha	Literature	Essential Hypertension	0.0394846	27.5806	0.642815	-0.00772432	-9.39191	0.0110929
Mentha	Literature	Essential Tremor	0.017403	3.80579	0.219919	-0.00606664	-2.33742	-0.100856
Mentha	Literature	Ewings sarcoma-primitive neuroectodermal tumor (PNET)	0.0337774	4.89079	0.471153	0.00221656	-2.11967	0.120201
Mentha	Literature	Extrahepatic Cholangiocarcinoma	0.0249398	7.46708	0.350667	-0.00379477	1.28655	0.038648
Mentha	Literature	Extrapulmonary Small Cell Carcinoma	0.0286305	5.97465	0.322614	0.000896148	-0.338951	0.0307483
Mentha	Literature	Extraskeletal Myxoid Chondrosarcoma	0.0564598	8.499	0.988159	0.0144488	3.44478	0.649581
Mentha	Literature	FANCONI ANEMIA, COMPLEMENTATION GROUP A (disorder)	0.0836105	29.0774	0.747026	0.00116807	-1.31534	0.102587
Mentha	Literature	FRAGILE X TREMOR/ATAXIA SYNDROME	0.029906	5.56103	0.35503	0.00162017	2.865	0.232075
Mentha	Literature	FRIEDREICH ATAXIA 1	0.0253902	3.44783	0.234416	-0.00216204	-1.17556	-0.0125111
Mentha	Literature	Fabry Disease	0.0163431	2.97735	0.15348	-0.00614403	-3.68934	-0.0893596
Mentha	Literature	Factor V Leiden mutation	0.0586898	23.019	2.8003	0.00971558	-7.93417	1.01804
Mentha	Literature	Failure to Thrive	0.0228327	13.8471	0.61433	-0.0028306	4.80447	0.150555
Mentha	Literature	Familial Alzheimer Disease (FAD)	0.0382515	9.281	0.425238	-0.00354275	-0.558152	-0.0426285
Mentha	Literature	Familial generalized lipodystrophy	0.0237746	2.87683	0.0811068	-0.00818822	-1.93142	-0.0475637
Mentha	Literature	Familial lichen amyloidosis	0.029987	8.5199	0.449133	-0.00413263	-4.11869	0.0288946
Mentha	Literature	Familial multiple trichoepitheliomata	0.0443979	17.4627	0.360166	-0.00509318	4.48082	0.0137745
Mentha	Literature	Fanconi Anemia	0.0810711	19.9126	0.626361	-0.00130432	-8.2182	0.0500179
Mentha	Literature	Fetal Alcohol Syndrome	0.0296234	12.6676	0.620843	-0.00275695	4.0412	0.243928
Mentha	Literature	Fibrillation	0.0224841	6.2142	0.365625	-0.00416838	-0.1448	-0.0376827
Mentha	Literature	Fibroadenoma	0.0248486	5.65181	0.309271	-0.00465263	-1.42561	-0.0567636
Mentha	Literature	Fibrodysplasia Ossificans Progressiva	0.025061	7.62603	0.184728	-0.00583551	1.13206	-0.00939353
Mentha	Literature	Fibroid Tumor	0.0501842	15.2227	0.44195	-0.00780695	-4.33578	0.0216202
Mentha	Literature	Fibrolamellar Hepatocellular Carcinoma	0.0324739	3.71058	0.174842	-0.00736675	-0.542796	-0.0518919
Mentha	Literature	Fibrosarcoma	0.0700684	19.4981	0.501922	-0.00640848	-4.26772	0.0667704
Mentha	Literature	Focal glomerulosclerosis	0.0273449	11.8965	0.494276	-0.00469633	-1.36895	0.0336273
Mentha	Literature	Folic Acid Deficiency	0.019501	1.29674	0.0619989	-0.0116704	-1.54813	-0.0974693
Mentha	Literature	Follicular adenoma	0.0296746	5.42819	0.407468	-0.00529692	-3.65221	-0.08933
Mentha	Literature	Follicular neoplasm	0.0200818	1.22241	0.0598623	-0.00541461	-1.93955	-0.0564384
Mentha	Literature	Follicular thyroid carcinoma	0.0409211	11.5066	0.42926	-0.00651678	-2.45938	0.0166421
Mentha	Literature	Fragile X Syndrome	0.0269869	5.21682	0.293297	-0.00315663	-1.24605	-0.00523932
Mentha	Literature	Friedreich Ataxia	0.0186283	1.93317	0.120447	-0.00362742	-0.866784	0.0100407
Mentha	Literature	Frontotemporal Lobar Degeneration	0.0303425	7.9351	0.290499	-0.00127336	0.786532	-0.0093549
Mentha	Literature	Frontotemporal dementia	0.0432404	7.45533	0.229301	-0.000579721	-0.0980874	0.0252498
Mentha	Literature	GRN-related frontotemporal dementia	0.0266429	4.13465	0.346543	-0.000582302	-1.06078	0.0563763
Mentha	Literature	Gallbladder Carcinoma	0.0620203	14.8003	0.315462	-0.0045787	-0.455688	0.0244036
Mentha	Literature	Ganglioglioma	0.0216028	4.27299	0.258623	-0.00712228	-2.93246	-0.0783148
Mentha	Literature	Gastric Adenocarcinoma	0.0492585	11.8857	0.313352	-0.00293688	-2.53981	0.0157537
Mentha	Literature	Gastritis	0.0330086	12.435	0.582374	-0.00812686	-9.85455	-0.137339
Mentha	Literature	Gastritis, Atrophic	0.0227409	8.30503	0.458161	-0.00485595	-2.39288	0.0369271
Mentha	Literature	Gastroenteritis	0.0217348	6.45509	0.33844	-0.00229488	1.64828	0.0897056
Mentha	Literature	Gastroesophageal reflux disease	0.0187314	3.3474	0.200218	-0.00600565	-2.49439	-0.0791031
Mentha	Literature	Gastrointestinal Carcinoid Tumor	0.0512999	20.9056	0.539795	-0.00847542	3.40604	0.0512799
Mentha	Literature	Gastrointestinal mucositis	0.0178643	6.0164	0.252648	-0.00725201	-1.03869	-0.0398602
Mentha	Literature	Gastrointestinal tract vascular insufficiency	0.0223504	4.97865	0.222394	-0.00542671	-0.440243	0.0042859
Mentha	Literature	Gaucher Disease	0.0233809	11.8765	0.630884	-0.00669645	-3.5562	0.0265136
Mentha	Literature	Generalized Anxiety Disorder	0.0146089	1.1444	0.0493017	-0.00544279	-3.14625	-0.0877025
Mentha	Literature	Generalized seizures	0.032519	15.1166	0.459725	-0.00252961	7.35937	0.190281
Mentha	Literature	Germ cell tumor	0.0411153	8.0209	0.340653	-0.00689514	-2.34271	-0.0789416
Mentha	Literature	Gestational trophoblastic disease	0.0301116	7.12955	0.411366	-0.00158838	0.472525	0.131178
Mentha	Literature	Giant Cell Arteritis	0.0411909	17.7922	0.739738	-0.00564789	-2.37286	0.0147986
Mentha	Literature	Giant Cell Tumor of Bone	0.0336761	8.05244	0.7427	-0.00776752	-1.68393	0.0379991
Mentha	Literature	Giardiasis	0.0246363	2.22206	0.0900279	-0.00352838	0.331143	0.0324506
Mentha	Literature	Gilles de la Tourette syndrome	0.0177037	7.57777	0.478646	-0.0051252	-2.05586	0.0541819
Mentha	Literature	Glaucoma, Primary Open Angle	0.0477846	21.3522	0.508398	-0.000896912	0.73468	0.053236
Mentha	Literature	Glomerulonephritis	0.0394174	21.3706	0.557278	-0.0118344	-6.85338	-0.152423
Mentha	Literature	Glomerulosclerosis (disorder)	0.0310699	13.232	0.718734	-0.00171365	-2.31071	0.15595
Mentha	Literature	Glycogen storage disease type II	0.0297964	17.8247	1.14338	-0.00965578	-11.8	-0.0443286
Mentha	Literature	Gonorrhea	0.0325621	6.65516	0.295921	-0.00490233	-3.38743	-0.0489008
Mentha	Literature	Graft-vs-Host Disease	0.0486182	24.9195	0.527207	-0.0127982	-9.98568	-0.144597
Mentha	Literature	Granulomatosis with polyangiitis	0.0220963	8.14341	0.568834	-0.0035895	-4.49082	0.0837674
Mentha	Literature	HER2 gene amplification	0.0515565	15.0165	0.769927	-0.00235592	1.54283	0.128429
Mentha	Literature	HER2-negative breast cancer	0.0486137	8.67843	0.819328	0.000444635	-2.02396	0.301775
Mentha	Literature	HER2-positive carcinoma of breast	0.0563327	13.3235	0.457799	-0.00651974	-3.13909	0.00752069
Mentha	Literature	HMN (Hereditary Motor Neuropathy) Proximal Type I	0.100236	28.6331	1.75977	0.0259744	7.88804	0.765585
Mentha	Literature	Hairy Cell Leukemia	0.0186897	7.00921	0.36995	-0.00990037	-5.81725	-0.199614
Mentha	Literature	Hamartoma Syndrome, Multiple	0.0366717	16.7719	0.592855	-0.00524471	1.59105	0.115079
Mentha	Literature	Hemangioma	0.0324091	11.127	0.722476	-0.00592245	-3.01936	0.0842056
Mentha	Literature	Hemangiosarcoma	0.0409267	12.2028	0.8474	-2.48546e-05	1.67661	0.25803
Mentha	Literature	Hemophilia A	0.03148	18.1181	1.4386	-0.00470736	-4.69444	0.302079
Mentha	Literature	Hemorrhagic Fever, Ebola	0.0193104	2.0577	0.102808	-0.00625209	-5.48138	-0.23903
Mentha	Literature	Hemorrhagic Fevers, Viral	0.0233075	0.771721	0.0395839	-0.00567443	-2.26414	-0.0969714
Mentha	Literature	Henoch-Schoenlein Purpura	0.0262593	7.97114	0.450165	-0.00333684	-0.774197	0.0415385
Mentha	Literature	Hepatitis A	0.0418128	13.3282	0.240681	-0.00920644	-7.05628	-0.0954009
Mentha	Literature	Hepatitis B, Chronic	0.0454294	22.2384	0.581813	-0.00675941	-11.3733	-0.115048
Mentha	Literature	Hepatitis C, Chronic	0.046897	30.0129	0.569352	-0.0137713	-6.93914	-0.169257
Mentha	Literature	Hepatitis D Infection	0.0297846	15.2616	0.646969	-0.00880752	6.1798	0.123387
Mentha	Literature	Hepatitis, Alcoholic	0.0250596	6.53164	0.509296	-0.00926644	-4.90981	-0.108263
Mentha	Literature	Hepatitis, Chronic	0.0325485	10.5314	0.587884	-0.00329678	-2.26024	-0.0115841
Mentha	Literature	Hepatoblastoma	0.0562412	17.2201	0.503695	-0.0030949	-0.441789	0.100974
Mentha	Literature	Hepatolenticular Degeneration	0.0176676	4.8519	0.282361	-0.00683241	-1.07515	0.0041095
Mentha	Literature	Hereditary Breast and Ovarian Cancer Syndrome	0.0500136	13.3077	1.03256	-0.000612194	0.604801	0.166806
Mentha	Literature	Hereditary Leiomyomatosis and Renal Cell Cancer	0.0289532	2.93328	0.181191	-0.00587923	-0.310811	0.00149858
Mentha	Literature	Hereditary Malignant Neoplasm	0.0545855	11.2564	0.976432	-0.00710651	-3.40829	-0.0844873
Mentha	Literature	Hereditary Nonpolyposis Colorectal Cancer	0.0454464	16.2957	1.01571	-0.00172379	2.05852	0.279877
Mentha	Literature	Hereditary hemochromatosis	0.0276181	7.72808	0.348622	-0.0077496	-5.85673	-0.0912106
Mentha	Literature	Hereditary pancreatitis	0.0286851	5.85599	0.510708	-0.00307069	-4.84655	-0.0147027
Mentha	Literature	Hereditary spherocytosis	0.0353249	20.2592	0.551622	-0.0130428	3.25453	-0.121647
Mentha	Literature	Hermanski-Pudlak Syndrome	0.0391756	11.6092	0.967846	-0.00179622	-6.16244	0.0574745
Mentha	Literature	High Grade Lymphoma (neoplasm)	0.0345092	2.19536	0.161399	-0.00389059	-1.30981	0.0481748
Mentha	Literature	High grade serous carcinoma	0.0307621	3.90269	0.404169	-0.00184844	-1.3157	0.0642465
Mentha	Literature	High-Grade Prostatic Intraepithelial Neoplasia	0.0257918	3.74247	0.23413	-0.00798752	-0.692593	-0.0421991
Mentha	Literature	High-Risk Neuroblastoma	0.0261026	3.76746	0.258315	-0.00689516	-1.40747	-0.0273945
Mentha	Literature	Hirschsprung Disease	0.0283886	7.47724	0.428285	-0.00277167	-5.15481	-0.0444878
Mentha	Literature	Histiocytic sarcoma	0.0297393	8.11477	0.500416	-0.00363869	1.84972	0.170775
Mentha	Literature	Histiocytoma, Angiomatoid Fibrous	0.0381096	2.70401	0.0556174	-0.00319377	-3.9629	-0.0515877
Mentha	Literature	Human papilloma virus infection	0.0609597	13.8572	0.366812	-0.00673061	-6.68991	-0.0278109
Mentha	Literature	Hurthle Cell Tumor	0.0292224	8.52485	0.534277	-0.00191056	0.158718	0.119141
Mentha	Literature	Hydrocephalus	0.021466	4.52786	0.287313	-0.00395984	-1.25949	0.000512873
Mentha	Literature	Hypercholesterolemia	0.0430668	15.774	0.332075	-0.00895718	-9.36102	-0.0768117
Mentha	Literature	Hypercholesterolemia, Familial	0.0199874	10.9009	0.574861	-0.012879	-14.7819	-0.318901
Mentha	Literature	Hyperdiploid B Acute Lymphoblastic Leukemia	0.0339867	2.44247	0.0548488	-0.00649756	-1.29345	-0.0266605
Mentha	Literature	Hyperhomocysteinemia	0.0403043	16.4655	0.793111	-0.00148239	-1.73915	0.170259
Mentha	Literature	Hyperinsulinism	0.0484402	20.5221	0.365652	-0.0133203	-4.02408	-0.0655428
Mentha	Literature	Hyperlipidemia	0.040297	16.2752	0.4101	-0.00940987	-9.60612	-0.110017
Mentha	Literature	Hyperlipoproteinemia Type IIa	0.0234716	17.2605	0.677476	-0.0104575	-4.28493	-0.132401
Mentha	Literature	Hyperparathyroidism	0.0173106	2.78535	0.157973	-0.00634187	-2.01721	-0.08849
Mentha	Literature	Hyperparathyroidism, Primary	0.0165474	4.75545	0.276803	-0.00659832	-2.15231	-0.0519786
Mentha	Literature	Hyperplastic Polyp	0.0311416	13.4539	0.667272	-0.00265433	0.873176	0.143894
Mentha	Literature	Hyperthyroidism	0.0265777	8.02518	0.494159	-0.00888696	-7.27474	-0.203115
Mentha	Literature	Hypertrophic Cardiomyopathy	0.0433379	18.1627	0.424885	-0.00660583	-1.47458	0.00389631
Mentha	Literature	Hypertrophic obstructive cardiomyopathy	0.0351351	19.4409	0.776825	-0.00466105	1.10237	0.0869783
Mentha	Literature	Hyperuricemia	0.0151112	6.01612	0.198623	-0.00830113	-3.15173	-0.141467
Mentha	Literature	Hypocholesterolemia	0.0212031	2.26721	0.26408	-0.00590534	-4.50282	-0.104148
Mentha	Literature	Hypoglycemia	0.0400289	16.2483	0.492657	-0.00315562	1.3601	0.0630425
Mentha	Literature	Hypoplasia of corpus callosum	0.019638	0.207545	0.00608632	-0.00545689	-0.763347	-0.0186349
Mentha	Literature	Hypothyroidism	0.0310732	16.651	0.446957	-0.00710274	-1.41431	-0.0788569
Mentha	Literature	Hypoxic-Ischemic Encephalopathy	0.0177088	2.58716	0.117473	-0.00717016	-5.77966	-0.200211
Mentha	Literature	IGA Glomerulonephritis	0.055105	36.7169	0.665787	-0.00648614	2.44391	0.00738213
Mentha	Literature	INCLUSION BODY MYOPATHY WITH EARLY-ONSET PAGET DISEASE AND FRONTOTEMPORAL DEMENTIA	0.0518404	2.01004	0.161834	0.00463935	-1.40436	-0.00336907
Mentha	Literature	Ichthyosis, X-Linked	0.0331756	9.53791	0.50085	-0.00760938	-2.96976	-0.0239197
Mentha	Literature	Idiopathic Inflammatory Myopathies	0.0273321	11.2994	0.940159	0.000200899	-4.02697	0.361816
Mentha	Literature	Idiopathic generalized epilepsy	0.0170071	14.2022	0.386878	-0.0106237	-8.1283	-0.167891
Mentha	Literature	Idiopathic pulmonary hypertension	0.0352207	13.8536	0.905966	-0.000623921	0.30212	0.250951
Mentha	Literature	Immune thrombocytopenic purpura	0.0437171	40.4021	1.22522	-0.00862734	-1.12097	0.0874295
Mentha	Literature	Impaired insulin secretion	0.0184373	11.8964	0.283211	-0.00976993	3.26875	-0.157755
Mentha	Literature	Inclusion Body Myopathy, Sporadic	0.0379733	4.02088	0.554994	0.00348956	-3.05772	0.066823
Mentha	Literature	Inclusion Body Myositis (disorder)	0.0311411	3.97099	0.332439	0.0036396	-0.458477	0.0913189
Mentha	Literature	Infection by Cryptococcus neoformans	0.0228572	5.71638	0.346371	-0.0057446	-3.26337	-0.0421101
Mentha	Literature	Infection caused by Helicobacter pylori	0.0408066	16.2737	0.410087	-0.00795935	-3.96587	-0.0437384
Mentha	Literature	Infectious Otitis Media	0.0207039	22.1734	0.644279	-0.00858184	3.52934	-0.0887388
Mentha	Literature	Infective cystitis	0.0155898	1.02596	0.0632466	-0.00720451	-5.24766	-0.156023
Mentha	Literature	Inflammatory Breast Carcinoma	0.0349972	10.5848	0.588089	-0.00603748	-0.600619	0.0628426
Mentha	Literature	Inflammatory Myofibroblastic Tumor	0.0398043	3.37151	0.400546	0.00786375	-0.170991	0.165255
Mentha	Literature	Inflammatory dermatosis	0.0513668	22.7148	0.698371	-0.0190641	-23.2456	-0.273918
Mentha	Literature	Inherited neuropathies	0.0276803	4.22376	0.412112	0.00022829	-1.12313	0.180063
Mentha	Literature	Intervertebral Disc Degeneration	0.046106	16.9174	0.633043	-0.00810634	-9.0955	0.0129365
Mentha	Literature	Intracranial Aneurysm	0.0377988	24.5503	0.842439	-0.00257933	1.20146	0.169349
Mentha	Literature	Intraepithelial Neoplasia	0.0335721	5.17165	0.287587	-0.00525806	-5.64381	-0.157837
Mentha	Literature	Intrahepatic Cholangiocarcinoma	0.0600488	13.5683	0.320854	-0.00456504	-4.21524	-0.0135217
Mentha	Literature	Intraocular pressure disorder	0.0321325	11.7739	0.369441	-0.00173919	0.0340603	0.0304202
Mentha	Literature	Invasive Ductal Breast Carcinoma	0.0541426	20.0884	0.380934	-0.00700017	2.50732	0.0493208
Mentha	Literature	Invasive carcinoma of breast	0.0618355	10.2122	0.257319	-0.00657914	-5.53597	-0.0298359
Mentha	Literature	Iron Overload	0.0328952	15.0738	0.618101	-0.00217718	-1.11776	0.0798782
Mentha	Literature	Iron deficiency	0.0185495	2.85317	0.196125	-0.00571608	-4.81317	-0.111934
Mentha	Literature	Irritable Bowel Syndrome	0.0307745	16.7021	0.288521	-0.0106798	-5.8533	-0.148357
Mentha	Literature	Islet Cell Tumor	0.0158868	2.15583	0.0918944	-0.00784436	-2.95166	-0.140013
Mentha	Literature	Japanese Encephalitis	0.0263375	7.44228	0.579619	-0.00472568	-3.07799	0.0472859
Mentha	Literature	Juvenile Myelomonocytic Leukemia	0.0413435	19.188	0.944711	-0.0107123	1.67398	0.146465
Mentha	Literature	Juvenile Myoclonic Epilepsy	0.0177683	8.83467	0.210384	-0.00956869	-8.21206	-0.13626
Mentha	Literature	Juvenile arthritis	0.0413123	32.2688	0.887824	-0.00817646	-5.75114	-0.0930193
Mentha	Literature	Kaposi Sarcoma	0.0681744	20.932	0.415175	-0.0130711	-3.77654	-0.0172415
Mentha	Literature	Keloid	0.045279	11.9575	1.21186	4.48412e-05	-4.3768	0.210084
Mentha	Literature	Keratitis	0.0253417	12.2218	0.732318	-0.00453119	-3.53762	0.0175074
Mentha	Literature	Keratoconus	0.0259763	13.2573	0.658585	-0.00355239	-1.35772	0.0550283
Mentha	Literature	Ketosis	0.0187484	10.0986	0.335291	-0.00655944	3.26731	0.0432743
Mentha	Literature	Ki-1+ Anaplastic Large Cell Lymphoma	0.060001	16.0878	0.562447	-0.00897441	-5.24583	-0.0746729
Mentha	Literature	Kidney Calculi	0.0177118	7.1251	0.290798	-0.005816	-2.44426	-0.0813989
Mentha	Literature	Kidney Failure	0.0338383	16.5542	0.468388	-0.00755874	-10.9621	-0.0734099
Mentha	Literature	Kidney Neoplasm	0.031756	8.94083	0.277093	-0.00271369	0.479942	-0.0143799
Mentha	Literature	Klinefelter Syndrome	0.0221466	15.1808	0.722785	-0.00255783	4.48449	0.233401
Mentha	Literature	Lafora Disease	0.0276323	7.92183	0.540821	-0.000610723	0.120133	0.134667
Mentha	Literature	Large cell neuroendocrine carcinoma	0.0242597	2.95183	0.243827	-0.00473885	-2.38434	-0.0597238
Mentha	Literature	Laryngeal Squamous Cell Carcinoma	0.0568893	15.6495	0.303984	-0.00743702	-2.5431	-0.0419655
Mentha	Literature	Laryngeal cleft	0.0236941	7.62311	0.330393	-0.00715027	1.72957	0.042464
Mentha	Literature	Learning Disabilities	0.0198592	3.14267	0.1641	-0.00527949	-1.03321	-0.00446679
Mentha	Literature	Left Ventricular Hypertrophy	0.0363839	25.9677	0.787189	-0.00263217	6.72992	0.195856
Mentha	Literature	Leigh Disease	0.0371508	49.7478	1.5238	-0.00879878	12.5773	-0.123256
Mentha	Literature	Leishmaniasis	0.0286706	8.81963	0.440757	-0.0051964	-3.63603	-0.00750041
Mentha	Literature	Leishmaniasis, Visceral	0.0255055	13.4837	0.610417	-0.00773617	-2.8826	-0.0464314
Mentha	Literature	Leprosy	0.0310344	18.297	1.12111	-0.00480226	-7.52765	0.00496341
Mentha	Literature	Leukemia, B-Cell	0.0344329	12.8779	0.538499	-0.00556179	-1.97482	0.0264596
Mentha	Literature	Leukemia, Mast-Cell	0.0240009	6.64556	0.269599	-0.00777832	2.02641	0.0338656
Mentha	Literature	Leukemia, Myelomonocytic, Chronic	0.0283987	7.41135	0.463636	-0.00648509	-0.438903	0.0916867
Mentha	Literature	Leukemia, T-Cell	0.0643854	20.3139	0.473737	-0.00885703	-3.599	0.0159122
Mentha	Literature	Leukodystrophy	0.0157129	7.14649	0.228898	-0.00783292	-1.87882	-0.15716
Mentha	Literature	Leukoencephalopathy, Progressive Multifocal	0.0526777	11.6994	0.481573	0.000154595	-1.79193	0.0327317
Mentha	Literature	Leukopenia	0.0433371	14.7261	0.479709	-0.00739776	-8.51273	-0.00159189
Mentha	Literature	Lewy Body Disease	0.0361441	7.42029	0.490916	0.000213759	-2.62772	0.103115
Mentha	Literature	Li-Fraumeni Syndrome	0.0436428	4.392	0.467891	-0.00115624	-1.72209	0.0522462
Mentha	Literature	Lichen Planus, Oral	0.0314738	9.09052	0.467679	-0.00820594	-7.83348	-0.197385
Mentha	Literature	Limb ischemia	0.0217122	9.24897	0.577305	-0.00512462	-3.45388	0.0626682
Mentha	Literature	Lipodystrophy	0.0210114	8.08632	0.41334	-0.00940055	-3.33272	-0.107768
Mentha	Literature	Liposarcoma, Dedifferentiated	0.0288904	5.0966	0.343069	-0.00609611	-1.8263	-0.0603278
Mentha	Literature	Liposarcoma, Myxoid	0.0348113	4.99463	0.604293	0.00174399	-1.34266	0.232279
Mentha	Literature	Lissencephaly	0.0349143	7.95978	0.429862	-0.00410596	0.758094	0.0130579
Mentha	Literature	Liver Failure	0.0192514	3.75619	0.217111	-0.00747426	-3.91851	-0.110389
Mentha	Literature	Liver Failure, Acute	0.0326006	16.6609	0.660292	-0.00630069	0.0674538	0.0762333
Mentha	Literature	Lobular carcinoma in situ of breast	0.0412975	3.47732	0.255443	-0.00154794	0.390942	0.0730284
Mentha	Literature	Locally advanced breast cancer	0.0285055	5.00391	0.353643	-0.00402594	0.704637	0.0552419
Mentha	Literature	Luminal A Breast Carcinoma	0.0294468	6.53437	0.437892	-0.0019161	0.0780853	0.123265
Mentha	Literature	Luminal B Breast Carcinoma	0.0268886	3.90889	0.366128	-0.00595085	-1.16958	0.0348772
Mentha	Literature	Lupus Nephritis	0.0623043	33.9074	0.699884	-0.00934119	-7.33841	-0.0542184
Mentha	Literature	Lyme Disease	0.0226757	8.581	0.397131	-0.00156389	1.96607	0.0814757
Mentha	Literature	Lymphatic Metastasis	0.0464048	13.8375	0.305058	-0.00527722	-1.65597	-0.0216641
Mentha	Literature	Lymphocytic Choriomeningitis	0.0245334	11.2314	0.675568	-0.00625709	-5.48211	-0.0796456
Mentha	Literature	Lymphohistiocytosis, Hemophagocytic	0.0156291	5.85038	0.175836	-0.00684495	-1.83203	-0.130826
Mentha	Literature	Lymphoid leukemia	0.0411092	14.1357	0.547986	-0.00523329	-0.797645	0.0533715
Mentha	Literature	Lymphoma, Follicular	0.0544069	26.1908	0.462526	-0.00884589	0.631828	0.0199707
Mentha	Literature	Lymphoma, Large-Cell, Follicular	0.021715	3.96738	0.267741	-0.00372675	-1.38419	0.0245295
Mentha	Literature	Lymphoma, Non-Hodgkin, Familial	0.0567653	17.6887	0.370947	-0.00987668	-4.42845	-0.00805146
Mentha	Literature	Lymphoma, T-Cell, Cutaneous	0.0557206	25.2602	0.78487	-0.0109931	-8.18342	0.028548
Mentha	Literature	Lymphopenia	0.0244489	11.5294	0.502475	-0.0110209	-7.16259	-0.225057
Mentha	Literature	Lynch Syndrome	0.0403361	13.7031	0.832604	-0.00479573	2.14247	0.0480434
Mentha	Literature	M5b Acute differentiated monocytic leukemia	0.0297223	10.9	0.642929	-0.00439571	-0.224977	0.0866343
Mentha	Literature	MAJOR AFFECTIVE DISORDER 1	0.0173309	6.56998	0.439452	-0.00748438	-8.13549	-0.192481
Mentha	Literature	MAJOR AFFECTIVE DISORDER 2	0.0184691	9.92628	0.54814	-0.00571305	-4.01638	-0.077348
Mentha	Literature	MAJOR AFFECTIVE DISORDER 4	0.0189551	8.83217	0.563948	-0.00590235	-5.70981	-0.0476065
Mentha	Literature	MAJOR AFFECTIVE DISORDER 6	0.0189577	8.42919	0.561173	-0.00598484	-5.88471	-0.0571815
Mentha	Literature	MAJOR AFFECTIVE DISORDER 7	0.0165954	8.01799	0.25778	-0.0102495	-6.58353	-0.329243
Mentha	Literature	MAJOR AFFECTIVE DISORDER 8	0.0167802	7.90372	0.266988	-0.00995415	-5.64808	-0.318052
Mentha	Literature	MAJOR AFFECTIVE DISORDER 9	0.016709	8.82209	0.265002	-0.00980447	-4.78709	-0.313131
Mentha	Literature	MELAS Syndrome	0.0225537	6.20003	0.134062	-0.00467772	-0.747895	-0.0157166
Mentha	Literature	MICROPHTHALMIA, SYNDROMIC 7	0.0291465	2.91251	0.110356	-0.00501942	0.309991	0.0170174
Mentha	Literature	MIXED LINEAGE LEUKEMIA	0.049838	19.5327	0.734239	-0.0036719	3.33731	0.140721
Mentha	Literature	MOHR-TRANEBJAERG SYNDROME	0.0247996	6.10878	0.422178	-0.00487303	-0.0760966	0.0459177
Mentha	Literature	MRSA - Methicillin resistant Staphylococcus aureus infection	0.0164945	4.54901	0.131693	-0.00370292	-1.0463	-0.0295641
Mentha	Literature	MUTYH-Associate Polyposis	0.0202932	2.83136	0.179455	-0.00574341	-2.92804	-0.0524652
Mentha	Literature	MYELOPROLIFERATIVE SYNDROME, TRANSIENT	0.0417847	5.93032	0.694467	0.00185359	0.292296	0.292509
Mentha	Literature	MYOTONIC DYSTROPHY 1	0.0262591	5.52328	0.378552	-0.0027002	-1.07224	0.0811525
Mentha	Literature	Machado-Joseph Disease	0.0269484	4.72806	0.368065	-0.000346372	-1.81963	0.0344216
Mentha	Literature	Macrocephaly	0.021852	8.52959	0.357173	-0.00345973	2.15731	0.0640796
Mentha	Literature	Macular dystrophy, corneal type 1	0.0204274	4.0262	0.220882	-0.00351786	0.251632	0.0397275
Mentha	Literature	Malaria, Cerebral	0.0251008	16.5498	0.893367	-0.00689061	-2.98823	0.013311
Mentha	Literature	Malaria, Falciparum	0.0153799	7.88572	0.279073	-0.00868904	-6.13482	-0.20125
Mentha	Literature	Malaria, Vivax	0.0248229	7.50474	0.359618	-0.00306888	-0.415322	0.123634
Mentha	Literature	Malformations of Cortical Development	0.0349646	8.06666	0.358325	-0.00385591	-1.66591	0.0579951
Mentha	Literature	Malformations of Cortical Development, Group II	0.0230813	6.29358	0.418959	-0.00156523	0.461557	0.131711
Mentha	Literature	Malignant Childhood Neoplasm	0.0250419	3.85373	0.327053	-0.00901941	-5.63697	-0.0705684
Mentha	Literature	Malignant Fibrous Histiocytoma	0.0343975	5.70309	0.415214	-0.00371	-2.72913	0.00838372
Mentha	Literature	Malignant Peripheral Nerve Sheath Tumor	0.0459304	10.5936	0.428812	-0.00939699	-3.84482	-0.040356
Mentha	Literature	Malignant Pleural Mesothelioma	0.0477992	16.4554	0.312572	-0.0088018	-0.27319	-0.0181959
Mentha	Literature	Malignant Squamous Cell Neoplasm	0.023562	3.59325	0.170769	-0.00707243	-2.56977	-0.100267
Mentha	Literature	Malignant Testicular Germ Cell Tumor	0.0378657	10.7326	1.16075	0.00562225	2.74876	0.617061
Mentha	Literature	Malignant lymphoma, lymphocytic, intermediate differentiation, diffuse	0.0413306	10.7869	0.384783	-0.00481301	-0.562653	-0.00381939
Mentha	Literature	Malignant mesothelioma	0.0470598	11.0641	0.317307	-0.00834089	-5.46682	-0.0638044
Mentha	Literature	Malignant neoplasm of brain	0.0352625	4.88328	0.230339	-0.00852458	-2.97657	-0.0299085
Mentha	Literature	Malignant neoplasm of colon stage IV	0.025661	6.2435	0.37813	-0.0111023	0.570175	0.0476207
Mentha	Literature	Malignant neoplasm of gallbladder	0.0582769	19.007	0.35604	-0.00203864	4.85309	0.0604775
Mentha	Literature	Malignant neoplasm of gastrointestinal tract	0.053724	16.3566	0.372925	-0.00700393	-0.513149	0.0239586
Mentha	Literature	Malignant neoplasm of larynx	0.0399563	14.2953	0.415953	-0.00543315	-0.863146	0.028152
Mentha	Literature	Malignant neoplasm of nasopharynx	0.027126	4.58525	0.336633	-0.00385601	-1.33235	-0.00463665
Mentha	Literature	Malignant neoplasm of oropharynx	0.0401599	9.02569	1.0312	0.0024362	0.546536	0.464849
Mentha	Literature	Malignant neoplasm of skin	0.0663716	18.7129	0.356807	-0.00462199	-0.741502	0.047091
Mentha	Literature	Malignant neoplasm of stomach stage IV	0.0179033	2.34646	0.109115	-0.00872203	-1.79104	-0.0740606
Mentha	Literature	Malignant neoplasm of testis	0.0253313	5.98767	0.303871	-0.00234727	-1.45916	0.0233153
Mentha	Literature	Malnutrition	0.0346588	10.7912	0.218007	-0.00550747	-2.86869	-0.021838
Mentha	Literature	Mandibulofacial Dysostosis	0.0454399	6.27632	0.462405	0.00208982	2.49978	0.233785
Mentha	Literature	Mantle cell lymphoma	0.0743088	17.2005	0.447331	-0.00496439	-4.17636	0.0732852
Mentha	Literature	Marfan Syndrome	0.0440059	20.4043	1.6983	0.00193882	-3.66547	0.504983
Mentha	Literature	Marginal Zone B-Cell Lymphoma	0.0316849	7.62497	0.71875	-0.000867229	-2.39388	0.132891
Mentha	Literature	Marijuana Abuse	0.0199346	4.84168	0.347991	-0.0049502	-2.12426	-0.0217709
Mentha	Literature	Marinesco-Sjogren syndrome	0.0290556	5.91718	0.543929	-0.00210469	-1.90422	0.10814
Mentha	Literature	Mastocytosis	0.026161	10.4843	0.587341	-0.00873881	-1.15874	-0.0854784
Mentha	Literature	Mastocytosis, Systemic	0.0274869	11.3674	0.710175	-0.00467575	-1.32426	0.0865213
Mentha	Literature	Maturity onset diabetes mellitus in young	0.0194465	15.1803	0.459246	-0.0121547	-1.67456	-0.276983
Mentha	Literature	Measles	0.0236221	9.47969	0.546118	-0.00604864	-1.58939	-0.0293726
Mentha	Literature	Medullary carcinoma	0.0276068	1.87982	0.127762	-0.00563752	-1.79417	-0.0820539
Mentha	Literature	Medullary carcinoma of thyroid	0.0473997	11.3759	0.272824	-0.00663621	-0.687786	-0.0313386
Mentha	Literature	Melanocytic nevus	0.0326269	7.46613	0.235643	-0.00697082	-0.833436	-0.0521944
Mentha	Literature	Melanocytic nevus of skin	0.0231359	2.87112	0.195017	-0.00732961	-2.38043	-0.102304
Mentha	Literature	Melanoma, B16	0.0258271	9.61702	0.439422	-0.00770538	-0.295182	-0.0789882
Mentha	Literature	Membranous glomerulonephritis	0.0273077	10.7165	0.671141	-0.00112913	1.13719	0.196426
Mentha	Literature	Meningioma, benign, no ICD-O subtype	0.0577523	17.5153	0.353702	-0.00482031	1.51739	0.0485532
Mentha	Literature	Meningitis, Pneumococcal	0.0269657	12.6717	0.648949	-0.00714938	-1.23672	0.0658678
Mentha	Literature	Mental Retardation	0.0415129	5.43074	0.108334	-0.00297183	-3.36821	-0.0192207
Mentha	Literature	Mental Retardation, X-Linked	0.0183133	3.59689	0.241455	-0.00286468	-1.1935	0.0378253
Mentha	Literature	Merkel cell carcinoma	0.033108	9.75641	0.417347	-0.00208587	0.318927	0.0432939
Mentha	Literature	Mesenchymal Cell Neoplasm	0.0268347	4.46069	0.165602	-0.00383303	1.28567	0.0266303
Mentha	Literature	Metastasis from malignant tumor of prostate	0.0466832	10.9332	0.311916	-0.00614357	-0.396233	0.0327364
Mentha	Literature	Metastatic Colorectal Carcinoma	0.041494	7.60715	0.448297	-0.00126569	1.60169	0.13229
Mentha	Literature	Metastatic Prostate Carcinoma	0.0473353	11.711	0.285167	-0.00689825	0.211791	0.0094985
Mentha	Literature	Metastatic Renal Cell Cancer	0.021672	8.37992	0.453597	-0.0073133	-3.18686	-0.102477
Mentha	Literature	Metastatic Renal Cell Carcinoma	0.0223436	9.74735	0.512054	-0.0063767	-2.11939	-0.0552127
Mentha	Literature	Metastatic castration-resistant prostate cancer	0.0225794	2.46514	0.185569	-0.00540213	-2.26181	-0.0393822
Mentha	Literature	Metastatic malignant neoplasm to brain	0.0506204	15.57	0.339593	-0.00917264	-1.66498	-0.0102433
Mentha	Literature	Metastatic melanoma	0.0557527	14.7539	0.322704	-0.00837277	-3.56681	-0.00807721
Mentha	Literature	MiT family translocation renal cell carcinoma	0.0588213	23.3857	0.814263	0.0139772	13.7597	0.555106
Mentha	Literature	Microcephaly	0.0402513	5.34813	0.160319	-0.00229745	-3.11823	-0.00767361
Mentha	Literature	Microphthalmos	0.0237551	12.9232	0.650135	-0.00629188	-0.754131	0.00810442
Mentha	Literature	Mild Mental Retardation	0.0182492	5.85775	0.26405	-0.00293879	1.44828	0.125599
Mentha	Literature	Mild cognitive disorder	0.0380055	9.04239	0.257936	-0.00662588	-6.26751	-0.0188485
Mentha	Literature	Miller Dieker syndrome	0.0261787	6.09489	0.4003	-0.0057796	-1.40428	0.0463658
Mentha	Literature	Miscarriage	0.03689	27.8799	0.474255	-0.008513	2.45356	-0.0507306
Mentha	Literature	Mitochondrial abnormalities	0.0260758	0.516575	0.0578607	-0.00151066	-2.01622	-0.0971094
Mentha	Literature	Mixed Connective Tissue Disease	0.0266536	11.6473	0.38595	-0.0032234	2.81788	0.0851722
Mentha	Literature	Mixed anxiety and depressive disorder	0.0192532	9.39569	0.427667	-0.00377021	2.95691	0.117279
Mentha	Literature	Monoclonal Gammopathy of Undetermined Significance	0.0421533	13.7874	0.652839	-0.000145487	1.91399	0.136397
Mentha	Literature	Monocytic leukemia	0.025366	3.87613	0.310606	-0.00830025	-4.14691	-0.129366
Mentha	Literature	Monocytosis	0.0277566	5.34236	0.31307	-0.00552552	1.10362	0.083649
Mentha	Literature	Motor Neuron Disease	0.0312009	8.10406	0.357611	0.00166055	2.02516	0.0649313
Mentha	Literature	Motor neuron atrophy	0.0225254	2.74761	0.133557	-0.00388571	-0.957787	-0.0636427
Mentha	Literature	Mucinous Adenocarcinoma	0.0339195	7.32082	0.401743	-0.00527711	-1.05417	-0.0336445
Mentha	Literature	Muckle-Wells Syndrome	0.0595471	24.0847	0.838532	0.00186607	5.50024	0.193331
Mentha	Literature	Mucocutaneous Lymph Node Syndrome	0.0372721	32.9416	0.555154	-0.0106527	1.72851	-0.171327
Mentha	Literature	Mucoepidermoid Carcinoma	0.0462392	7.60413	0.759346	0.00233473	-2.73495	0.154293
Mentha	Literature	Mucosa-Associated Lymphoid Tissue Lymphoma	0.0412061	15.101	0.654657	-0.00542592	-3.08457	-0.0615679
Mentha	Literature	Multiple Endocrine Neoplasia Type 1	0.0215565	2.87617	0.165215	-0.00643761	-2.86735	-0.133982
Mentha	Literature	Multiple Sclerosis, Relapsing-Remitting	0.0289113	10.1809	0.796045	-0.00744455	-7.24138	-0.0277262
Mentha	Literature	Muscular Dystrophy	0.0267384	9.34232	0.454415	-0.00209273	-3.52005	-0.0186768
Mentha	Literature	Muscular Dystrophy, Duchenne	0.0436439	17.0209	0.385904	-0.00296329	-0.508022	-0.0292765
Mentha	Literature	Muscular Dystrophy, Facioscapulohumeral	0.0207866	3.51038	0.24023	-0.00857892	-1.47826	-0.0121675
Mentha	Literature	Myasthenia Gravis	0.0396466	18.9899	0.851714	-0.00875217	-13.343	-0.156654
Mentha	Literature	Myelodysplasia	0.0263715	7.43327	0.491647	-0.00610805	-1.87693	0.0616684
Mentha	Literature	Myeloid Leukemia	0.0568487	21.5929	0.445738	-0.0131029	0.884661	-0.0383332
Mentha	Literature	Myeloid neoplasm	0.0272293	4.51336	0.250089	-0.00482715	-1.11175	0.0255449
Mentha	Literature	Myocarditis	0.0356621	16.7439	0.649602	-0.00659865	-2.29267	0.0355114
Mentha	Literature	Myofibrillar Myopathy	0.0324834	8.12461	0.479455	-0.00721065	-6.5267	-0.13926
Mentha	Literature	Myopia	0.0216046	9.12345	0.491364	-0.00647717	-5.69822	-0.0902809
Mentha	Literature	Myositis	0.0232147	7.97625	0.343728	-0.00526812	-2.07041	-0.0813044
Mentha	Literature	Myotonic Dystrophy	0.0237313	9.06797	0.628376	-0.000755347	2.67702	0.303259
Mentha	Literature	Myxoid cyst	0.0219575	8.70857	0.485098	-0.00614672	2.42827	0.0681491
Mentha	Literature	NEUROTICISM	0.013953	5.28544	0.190842	-0.0050174	-1.36328	-0.0410911
Mentha	Literature	NONAKA MYOPATHY	0.0274641	6.67355	0.443614	-0.00802986	-0.782811	0.0067177
Mentha	Literature	Nasal Polyps	0.0494262	20.067	0.589117	-0.0133104	-19.1245	-0.148835
Mentha	Literature	Neointimal hyperplasia	0.0320391	17.5979	0.687694	-0.00364311	5.78886	0.20237
Mentha	Literature	Nephritis	0.0383681	21.0853	0.863278	-0.0053993	-5.58077	-0.041013
Mentha	Literature	Neurilemmoma	0.0319853	11.2859	0.523514	-0.0094694	-2.47778	-0.0758645
Mentha	Literature	Neuroectodermal Tumor, Primitive	0.0305021	7.13799	0.404359	-0.00303831	-1.93118	0.0141241
Mentha	Literature	Neuroectodermal Tumors	0.0271057	2.0537	0.151604	-0.00786941	-0.976558	-0.0571881
Mentha	Literature	Neurofibromatosis 1	0.0482434	21.7568	0.43063	-0.00676561	6.6601	0.0555517
Mentha	Literature	Neurofibromatosis 2	0.0322753	7.89355	0.520162	-0.0034522	-0.496953	0.058512
Mentha	Literature	Neutropenia	0.0373019	14.2776	0.52443	-0.00606193	-3.58021	-0.00979199
Mentha	Literature	Nevus	0.0224295	4.5943	0.289396	-0.00503884	-0.411458	0.00429688
Mentha	Literature	Newly Diagnosed Childhood Ependymoma	0.0221996	4.60026	0.29509	-0.00610317	-3.85644	-0.0815736
Mentha	Literature	Nicotinamide adenine dinucleotide coenzyme Q reductase deficiency	0.148554	52.8986	4.66048	0.00637749	1.41363	0.743111
Mentha	Literature	Nicotine Dependence	0.0254073	11.3967	0.886431	-0.0131032	-11.2274	-0.453576
Mentha	Literature	Niemann-Pick Disease, Type C	0.0344569	5.06035	0.246496	-0.000894869	-1.88121	-0.0720352
Mentha	Literature	Nijmegen Breakage Syndrome	0.0564026	13.7008	1.49322	-0.000667224	-5.83689	0.231599
Mentha	Literature	Non-Metastatic Childhood Soft Tissue Sarcoma	0.0352851	15.785	0.508489	-0.0023565	4.76626	-0.020272
Mentha	Literature	Non-arthropod borne lymphocytic choriomeningitis	0.0227627	10.3998	0.547057	-0.00604705	-2.31166	-0.0788378
Mentha	Literature	Nonalcoholic Steatohepatitis	0.0472121	20.3309	0.496157	-0.0112828	-6.85867	-0.00998691
Mentha	Literature	Noninfiltrating Intraductal Carcinoma	0.0611038	16.4902	0.32549	-0.00664897	-0.300229	0.0170821
Mentha	Literature	Nonnuclear polymorphic congenital cataract	0.0251474	3.68655	0.273438	-0.00867654	-3.87616	-0.0737426
Mentha	Literature	Nonorganic psychosis	0.0281591	10.3573	0.16937	-0.00739859	-3.02243	-0.0861152
Mentha	Literature	Nonsyndromic Deafness	0.014889	6.23662	0.268168	-0.00808674	-3.72093	-0.121994
Mentha	Literature	Obesity, Morbid	0.0244479	12.2735	0.538223	-0.00764885	-1.08697	-0.0968187
Mentha	Literature	Obsessive-Compulsive Disorder	0.0186035	10.9198	0.491775	-0.00608514	2.16153	0.0407707
Mentha	Literature	Obstructive nephropathy	0.0286892	8.7529	0.656291	-0.00269417	-1.58763	0.174337
Mentha	Literature	Ocular Hypertension	0.0188838	0.664748	0.0392097	-0.00574336	-1.7801	-0.0740045
Mentha	Literature	Oculocerebrorenal Syndrome	0.0336463	8.88451	0.587074	0.000618398	-1.55966	0.177383
Mentha	Literature	Oligospermia	0.0203886	4.6884	0.381978	-0.00451611	-3.50694	-0.0109608
Mentha	Literature	Opitz GBBB Syndrome, X-Linked	0.0223119	2.67609	0.176492	-0.00911645	-0.78671	-0.0413378
Mentha	Literature	Optic Atrophy	0.020449	3.54386	0.251905	-0.00110824	0.328792	0.11021
Mentha	Literature	Optic Atrophy 1	0.0248105	3.50142	0.291999	-0.00360197	-3.0402	-0.0811492
Mentha	Literature	Oral Cavity Carcinoma	0.0238847	4.67338	0.280832	-0.00337666	-1.91181	-0.0274298
Mentha	Literature	Oral Submucous Fibrosis	0.034275	17.514	0.8924	-0.00197715	5.12963	0.241165
Mentha	Literature	Oropharyngeal Carcinoma	0.0349402	7.27998	0.82862	-0.000427082	-1.4458	0.31897
Mentha	Literature	Osteitis Deformans	0.0262519	4.3786	0.314359	-0.00335977	-0.383445	0.0380231
Mentha	Literature	Osteoarthritis, Knee	0.0339896	15.3432	0.513667	-0.00847699	-8.73979	-0.0926796
Mentha	Literature	Osteoporosis, Postmenopausal	0.0227695	7.71069	0.475959	-0.00646861	-1.27346	0.0256712
Mentha	Literature	Otitis Media	0.0201983	13.9967	0.556276	-0.010711	-6.72444	-0.204564
Mentha	Literature	Ovarian Failure, Premature	0.0287742	10.4101	0.249737	-0.0053059	-0.779726	-0.0130532
Mentha	Literature	Ovarian clear cell carcinoma	0.0402463	7.3676	0.670123	0.000870425	-0.235142	0.208385
Mentha	Literature	PACHYONYCHIA CONGENITA 3	0.0377559	8.64017	0.45909	-0.00370373	-1.14653	0.0452061
Mentha	Literature	PARKINSON DISEASE, LATE-ONSET	0.0225103	8.46643	0.265876	-0.00499144	-1.17127	-0.0435564
Mentha	Literature	PATENT DUCTUS ARTERIOSUS 1	0.0381213	8.91179	0.432608	-0.00277633	-0.520242	0.091086
Mentha	Literature	PIGMENTARY DISORDER, RETICULATE, WITH SYSTEMIC MANIFESTATIONS	0.0363164	30.2767	1.24586	-0.00493207	-1.00265	0.131575
Mentha	Literature	Pancreatic Neoplasm	0.0595144	17.8859	0.373683	-0.00787849	-1.8112	0.0092218
Mentha	Literature	Pancreatic intraepithelial neoplasia	0.0298876	10.5287	0.661564	-0.00468684	-0.963702	0.12376
Mentha	Literature	Pancreatitis	0.0371741	12.1051	0.323052	-0.00831248	-7.77948	-0.0834473
Mentha	Literature	Pancreatitis, Chronic	0.0413378	18.2358	0.431075	-0.00828349	-5.15032	-0.0901269
Mentha	Literature	Pancytopenia	0.0224849	5.57202	0.238511	-0.00539511	-3.35403	-0.099458
Mentha	Literature	Papillary Renal Cell Carcinoma	0.0227625	2.93983	0.184038	-0.00307462	-1.16275	-0.0385671
Mentha	Literature	Papilloma	0.0423145	10.9803	0.434598	-0.00364728	-0.666802	0.0511851
Mentha	Literature	Paraganglioma	0.0223718	4.36535	0.324982	-0.00846891	-4.18214	-0.0782801
Mentha	Literature	Parasitemia	0.0202469	10.1038	0.524463	-0.00482912	-2.5026	-0.0032608
Mentha	Literature	Parathyroid Adenoma	0.023631	3.44071	0.20022	-0.00614486	-0.25295	-0.0354869
Mentha	Literature	Parkinson Disease, Familial, Type 1	0.0338302	6.87421	0.315516	-0.00244373	1.32761	0.0557224
Mentha	Literature	Patent ductus arteriosus	0.0457872	16.9069	0.466072	-0.00203394	3.59299	0.13501
Mentha	Literature	Pelvic Organ Prolapse	0.0320874	14.7148	1.09045	-0.00512895	-0.315989	0.21727
Mentha	Literature	Pemphigus Vulgaris	0.0402814	12.0966	0.858487	0.00012947	-1.38939	0.104855
Mentha	Literature	Periapical Periodontitis	0.0371744	17.7533	1.21464	-0.000120963	2.60831	0.395077
Mentha	Literature	Peripheral T-Cell Lymphoma	0.0347914	14.732	0.695681	-0.00757018	0.482418	0.04358
Mentha	Literature	Peripheral motor neuropathy	0.0211258	4.78747	0.151183	-0.00386497	1.22094	0.0385564
Mentha	Literature	Peritoneal dissemination	0.0210551	7.50464	0.41261	-0.00752813	-4.79284	-0.0912031
Mentha	Literature	Periventricular Nodular Heterotopia	0.0278807	0.484188	0.0116547	-0.00376914	-1.19806	-0.0198523
Mentha	Literature	Pheochromocytoma	0.0439072	16.0589	0.412565	-0.00822731	-1.5244	-0.0391618
Mentha	Literature	Photoreceptor degeneration	0.0246056	7.4512	0.672805	-0.000850902	-0.567624	0.219981
Mentha	Literature	Phyllodes Tumor	0.0338398	4.94658	0.423418	-0.00545491	-0.287619	0.040608
Mentha	Literature	Pick Disease of the Brain	0.0367796	5.53212	0.24659	-0.00108955	-1.37295	-0.0475336
Mentha	Literature	Pilocytic Astrocytoma	0.0284314	8.63567	0.541496	-0.00387643	-0.418891	0.0998145
Mentha	Literature	Pituitary Adenoma	0.0296625	6.93799	0.649211	-0.00597384	-1.25016	0.164329
Mentha	Literature	Pituitary-dependent Cushing's disease	0.0239443	7.21553	0.401122	-0.00978879	-1.54574	-0.0976003
Mentha	Literature	Plasmacytoma	0.0270516	8.89115	0.528917	-0.00553282	-1.84411	0.0209131
Mentha	Literature	Platinum-Resistant Ovarian Carcinoma	0.0397628	5.08581	0.333395	-0.00602873	1.36173	0.088329
Mentha	Literature	Pleomorphic Xanthoastrocytoma	0.0388538	4.05512	0.308746	-0.00265621	-2.46312	0.029477
Mentha	Literature	Pneumocystis jiroveci pneumonia	0.0236854	4.88594	0.249322	-0.00656908	-2.37962	-0.0973775
Mentha	Literature	Polycystic Kidney - body part	0.0224292	3.74714	0.0949117	-0.00716672	-0.587205	-0.035631
Mentha	Literature	Polycystic Kidney, Autosomal Dominant	0.0392295	13.7063	0.539242	-0.00693686	-1.81303	0.0572853
Mentha	Literature	Polycythemia	0.0358743	15.4955	0.704193	-0.00307359	3.55223	0.0922018
Mentha	Literature	Polycythemia Vera	0.0442799	18.8205	0.771153	-0.00985618	-7.30523	0.055327
Mentha	Literature	Polymyositis	0.0246669	14.624	0.651392	-0.00696391	-3.24973	-0.0985186
Mentha	Literature	Polyneuropathy	0.0188038	6.47328	0.289489	-0.00171969	0.595947	0.0831456
Mentha	Literature	Pontoneocerebellar hypoplasia	0.0528906	16.7416	0.401122	0.00518046	2.7106	0.169033
Mentha	Literature	Post-Traumatic Stress Disorder	0.0368241	7.6965	0.225412	-0.00709149	-5.60133	-0.0333766
Mentha	Literature	Posterior subcapsular cataract	0.0225319	1.3417	0.0330277	-0.00678825	-1.79627	-0.0674787
Mentha	Literature	Prader-Willi Syndrome	0.0156233	6.17593	0.291863	-0.0070027	-3.22966	-0.119649
Mentha	Literature	Pre B-cell acute lymphoblastic leukemia	0.0306077	7.16479	0.665303	-0.00476811	-0.126056	0.213026
Mentha	Literature	Precursor B-Cell Lymphoblastic Leukemia-Lymphoma	0.0236155	7.85623	0.498553	-0.00610878	-0.884587	0.0659359
Mentha	Literature	Precursor B-cell lymphoblastic leukemia	0.0563896	21.2669	0.426887	-0.00909972	-2.20487	-0.00695262
Mentha	Literature	Precursor cell lymphoblastic lymphoma	0.0269532	4.25734	0.339476	-0.00332051	-0.454507	0.0429077
Mentha	Literature	Prediabetes syndrome	0.0206773	6.44448	0.47907	-0.00524321	-4.56665	-0.018485
Mentha	Literature	Premature Menopause	0.0225625	7.90935	0.256336	-0.00676804	-1.29394	-0.0481371
Mentha	Literature	Premature aging syndrome	0.0347326	9.39496	0.537096	0.0023401	2.27863	0.16783
Mentha	Literature	Primary Ciliary Dyskinesia	0.0154387	2.97979	0.131796	-0.00687856	-2.02022	-0.115642
Mentha	Literature	Primary Effusion Lymphoma	0.0366146	6.96368	0.425297	-0.00370899	-3.2768	-0.0354103
Mentha	Literature	Primary Malignant Liver Neoplasm	0.022821	2.90413	0.124318	-0.00645223	-1.25728	-0.0723421
Mentha	Literature	Primary Myelofibrosis	0.0400834	9.81303	0.52001	-0.0093558	-8.63199	-0.0291211
Mentha	Literature	Primary Sj��gren's syndrome	0.0444085	22.8089	0.815011	-0.0115538	-14.8477	-0.244503
Mentha	Literature	Primary biliary cirrhosis	0.0399726	16.9918	0.439921	-0.0123926	-12.2803	-0.183378
Mentha	Literature	Primary central nervous system lymphoma	0.0235014	5.88509	0.421819	-0.00566027	-3.964	-0.0738353
Mentha	Literature	Primary cholangiocarcinoma of intrahepatic biliary tract	0.0491722	16.373	0.488313	-0.000956112	2.51475	0.0546265
Mentha	Literature	Primary differentiated carcinoma of thyroid gland	0.0252007	9.93184	0.560567	-0.00705506	-3.09568	-0.0248522
Mentha	Literature	Primary sclerosing cholangitis	0.0247668	6.44827	0.372448	-0.0100375	-10.7737	-0.183588
Mentha	Literature	Progeria	0.0290355	8.35687	0.397123	-0.00374636	1.7801	0.0032203
Mentha	Literature	Progression of prostate cancer	0.0507277	13.0067	0.370071	-0.00894317	-3.47807	-0.00321197
Mentha	Literature	Progressive cGVHD	0.046986	16.1532	0.415639	-0.00715138	-1.50752	-0.000296709
Mentha	Literature	Progressive supranuclear palsy	0.0273945	5.07507	0.366551	0.000382624	-1.14425	0.0544377
Mentha	Literature	Prolactinoma	0.0321092	10.7191	0.614339	-0.00608112	-0.52734	0.0583984
Mentha	Literature	Proliferative vitreoretinopathy	0.037915	11.3653	0.936327	-0.0057649	-3.96021	0.0845693
Mentha	Literature	Promyelocytic leukemia	0.0398835	8.96022	0.380898	-0.00584386	-2.76157	0.00942822
Mentha	Literature	Prostatic Intraepithelial Neoplasias	0.032437	9.47343	0.350419	-0.00606055	-0.274948	-0.0439872
Mentha	Literature	Protein Deficiency	0.0215621	1.2231	0.108127	-0.00404459	-3.90729	-0.15787
Mentha	Literature	Pseudohyperkalemia Cardiff	0.0341999	14.5302	0.940454	-0.00181004	-2.51366	0.147502
Mentha	Literature	Pseudolymphoma	0.0218982	0.936048	0.0291288	-0.00635929	-1.91085	-0.0526738
Mentha	Literature	Pseudorabies	0.0240866	11.6293	0.160056	-0.005477	4.60226	0.0258874
Mentha	Literature	Psoriasis vulgaris	0.0232631	10.8192	0.494986	-0.00809471	-11.4304	-0.237999
Mentha	Literature	Pterygium	0.0542954	11.8291	1.07261	0.0053102	-4.92905	0.235924
Mentha	Literature	Pterygium Of Conjunctiva And Cornea	0.0495129	11.8638	0.946198	0.00264246	-2.49466	0.138259
Mentha	Literature	Pterygium of eye	0.0499729	9.81718	0.977053	0.00317021	-4.30867	0.174818
Mentha	Literature	Pulmonary Emphysema	0.0479018	15.4663	0.605768	-0.00506941	-9.38073	0.0627915
Mentha	Literature	Pulmonary arterial hypertension	0.0404516	14.7066	0.429538	-0.00556393	-2.36949	0.0232295
Mentha	Literature	Pure Red-Cell Aplasia	0.0316375	3.33329	0.207525	-0.00777101	-0.91079	-0.0509748
Mentha	Literature	RETINOSCHISIS 1, X-LINKED, JUVENILE	0.0353324	0.982845	0.0324554	-0.00665599	-0.688161	-0.0307741
Mentha	Literature	Rabies (disorder)	0.0229857	7.36541	0.392312	-0.0057163	1.80838	0.0262772
Mentha	Literature	Rectal Carcinoma	0.0548256	19.9845	0.385229	-0.00607895	0.307957	0.063701
Mentha	Literature	Refractory Cytopenia of Childhood	0.0321038	6.95457	0.265073	-0.00619226	-3.8872	-0.0763011
Mentha	Literature	Refractory anaemia with excess blasts	0.0242695	3.11455	0.0484756	-0.00596267	0.203074	-0.00491596
Mentha	Literature	Refractory anemias	0.034111	9.86737	0.270783	-0.0119134	-7.85748	-0.121367
Mentha	Literature	Renal Insufficiency	0.0364415	20.0898	0.37228	-0.00737518	-3.54055	-0.0790314
Mentha	Literature	Renal carnitine transport defect	0.0189909	6.19658	0.0808723	-0.00788453	-2.53902	-0.036818
Mentha	Literature	Respiratory Distress Syndrome, Adult	0.0392372	17.3778	0.424713	-0.00995186	-8.09881	-0.0953573
Mentha	Literature	Respiratory Failure	0.0193049	4.98885	0.277674	-0.00311508	-2.8981	0.00918988
Mentha	Literature	Respiratory syncytial virus (RSV) infection in conditions classified elsewhere and of unspecified site	0.0581134	18.6105	0.510791	-0.0119679	-14.4123	-0.066557
Mentha	Literature	Reticuloendotheliosis, X-linked	0.0287846	2.54525	0.129901	-0.0111646	-5.51658	-0.187114
Mentha	Literature	Retinitis Pigmentosa	0.0362612	13.9986	0.248686	-0.00424503	-1.09114	-0.0548648
Mentha	Literature	Retinopathy of Prematurity	0.0224803	8.651	0.52119	-0.00742708	-6.31444	-0.104589
Mentha	Literature	Rett Syndrome	0.0230192	4.50207	0.237374	-0.00701957	-4.04664	-0.0513334
Mentha	Literature	Rhabdoid Tumor	0.030956	3.49195	0.362992	-0.00255999	-0.796443	0.0979034
Mentha	Literature	Rhabdoid Tumor of the Kidney	0.0399601	7.65291	0.710614	-0.0082266	-2.90256	0.0633551
Mentha	Literature	Rheumatism	0.0240371	14.875	0.667316	-0.00709957	-6.11536	-0.0806308
Mentha	Literature	Rhinovirus infection	0.0383938	24.392	1.13488	-0.00582736	-0.844659	0.0871738
Mentha	Literature	Richter's syndrome	0.0335879	3.09334	0.186083	-0.00623601	-1.21624	-0.0628308
Mentha	Literature	Rift Valley Fever	0.0759066	28.3384	1.84387	0.0266632	17.4345	1.25616
Mentha	Literature	Right Ventricular Hypertrophy	0.0190647	6.83448	0.338481	-0.00809545	-2.9039	-0.111734
Mentha	Literature	Rubinstein-Taybi Syndrome	0.0369791	3.93905	0.0941686	-0.00586895	-0.654697	-0.0219935
Mentha	Literature	Russell-Silver syndrome	0.0208193	5.32876	0.28228	-0.00670435	-1.65636	-0.0389784
Mentha	Literature	SMITH-MCCORT DYSPLASIA 1	0.0281007	5.93003	0.322891	-0.00275617	1.27833	0.104419
Mentha	Literature	ST segment elevation myocardial infarction	0.0235082	15.3575	0.53455	-0.00598112	-6.66247	-0.0767739
Mentha	Literature	SVEINSSON CHORIORETINAL ATROPHY	0.0220948	14.1002	0.531295	-0.00513027	4.22861	0.100514
Mentha	Literature	Sarcoidosis	0.0490976	35.4271	0.912978	-0.0105061	-6.36365	-0.0338553
Mentha	Literature	Scleroderma	0.0484434	19.2365	0.596729	-0.00504044	-0.582929	0.0748612
Mentha	Literature	Scrub Typhus	0.0237125	1.50501	0.0618821	-0.0107288	-4.09325	-0.216542
Mentha	Literature	Seckel syndrome	0.048366	15.2845	0.708103	0.00109622	3.09746	0.179108
Mentha	Literature	Secondary malignant neoplasm of colon and/or rectum	0.0534267	15.5775	0.492724	-0.006543	-6.7397	0.00143891
Mentha	Literature	Seminoma	0.0383278	6.03432	0.203029	-0.0050122	-1.77198	-0.0672181
Mentha	Literature	Senile Plaques	0.0331572	15.077	0.486516	-0.00333756	-0.601413	-0.0107069
Mentha	Literature	Sensorineural Hearing Loss (disorder)	0.0173374	4.24273	0.146606	-0.00474222	-3.47999	-0.0702444
Mentha	Literature	Sensory neuropathy	0.0172747	5.74438	0.133183	-0.00661828	1.47085	0.0236599
Mentha	Literature	Severe Acute Respiratory Syndrome	0.022222	4.85549	0.38206	-0.00815138	-3.28703	-0.120141
Mentha	Literature	Severe Combined Immunodeficiency	0.0439153	23.5113	0.790499	-0.00811981	0.326091	0.0919988
Mentha	Literature	Severe Dengue	0.0275479	12.6508	0.944329	-0.0102045	-11.4681	-0.270845
Mentha	Literature	Severe Sepsis	0.0244802	15.4479	0.838862	-0.0103234	-10.8821	-0.254958
Mentha	Literature	Severe intellectual disability	0.0181163	3.29734	0.179973	-0.00257164	-0.813107	0.0148266
Mentha	Literature	Sezary Syndrome	0.0344334	13.0661	0.828567	-0.00950252	-2.95208	0.0187681
Mentha	Literature	Sickle Cell Trait	0.0230324	8.64064	0.422276	-0.00742205	-3.44206	-0.0452361
Mentha	Literature	Sjogren's Syndrome	0.0463773	21.6344	0.391391	-0.0109356	-9.53834	-0.147008
Mentha	Literature	Skin Carcinogenesis	0.0433682	6.23449	0.464303	-0.00446524	-6.11486	-0.0255105
Mentha	Literature	Skin Erosion	0.026296	9.1851	0.47417	-0.00527053	-4.62486	-0.0568455
Mentha	Literature	Skin callus	0.0219986	10.406	0.597635	-0.00915171	-1.816	0.0430928
Mentha	Literature	Sleep Apnea, Obstructive	0.0403626	14.0495	0.351401	-0.00740486	-6.63154	-0.0450236
Mentha	Literature	Solitary fibrous tumor	0.0372355	8.8872	0.529933	-0.000699326	3.6171	0.222951
Mentha	Literature	Spastic Paraplegia	0.0157606	1.05393	0.0461907	-0.00565388	-3.921	-0.124695
Mentha	Literature	Spastic Paraplegia, Hereditary	0.0222915	3.46725	0.319179	-0.00118278	-2.01063	-0.0152176
Mentha	Literature	Spina Bifida	0.0188098	4.11623	0.338993	-0.00665638	-5.28546	-0.0758881
Mentha	Literature	Spinal Muscular Atrophy	0.0452555	9.75282	0.270499	-0.00105053	-0.0497318	0.0362536
Mentha	Literature	Spinocerebellar Ataxia Type 1	0.0229298	3.02111	0.138454	-0.00321487	0.375926	0.0278773
Mentha	Literature	Spondyloepimetaphyseal disorder	0.0321152	7.77939	0.0465358	-0.0151199	-8.32717	-0.37138
Mentha	Literature	Sporadic Breast Carcinoma	0.0433451	14.6679	0.652853	-0.00475539	2.69609	0.0635378
Mentha	Literature	Sporadic Parkinson disease	0.0200694	5.49193	0.27954	-0.00275642	-2.864	-0.0558657
Mentha	Literature	Squamous cell carcinoma of oropharynx	0.028601	7.71369	0.444273	-0.00564623	0.00208504	0.0329935
Mentha	Literature	Squamous cell carcinoma of skin	0.0522869	10.1203	0.226641	-0.00569438	-3.50107	-0.0353832
Mentha	Literature	Squamous cell carcinoma of the hypopharynx	0.029731	7.45154	0.479817	-0.000919426	-0.0530437	0.120033
Mentha	Literature	Squamous cell carcinoma of tongue	0.0577661	14.2115	0.403642	-0.00519665	-5.00014	0.0200954
Mentha	Literature	Stable angina	0.0193062	11.8085	0.642961	-0.0095718	-11.5869	-0.29141
Mentha	Literature	Stage 0 Gallbladder Cancer AJCC v8	0.0493573	12.8562	0.296126	-0.00403434	1.0736	0.0159279
Mentha	Literature	Stage IIA Gallbladder Cancer AJCC v8	0.0496863	12.8547	0.304769	-0.00392718	0.00157021	0.0235417
Mentha	Literature	Stage IIB Gallbladder Cancer AJCC v8	0.0499653	12.6377	0.308879	-0.00337338	0.558839	0.0323956
Mentha	Literature	Stage III Gallbladder Cancer AJCC v8	0.0501913	15.8508	0.321121	-0.00341351	3.48485	0.0384741
Mentha	Literature	Stage IV Gallbladder Cancer AJCC v8	0.0503791	16.62	0.325065	-0.00347454	3.91084	0.0348313
Mentha	Literature	Status Epilepticus	0.0352829	13.923	0.368604	-0.0105471	-2.62718	0.0037762
Mentha	Literature	Steroid Sulfatase Deficiency Disease	0.0363127	14.2548	0.631694	-0.00591752	1.1374	0.0833128
Mentha	Literature	Steroid resistant nephrotic syndrome of childhood	0.026841	9.72082	0.556396	-0.00141352	0.60838	0.201621
Mentha	Literature	Steroid-resistant nephrotic syndrome	0.0249587	6.20761	0.44314	-0.00334003	-3.14189	0.0751786
Mentha	Literature	Stress, Psychological	0.0323124	9.15336	0.808734	-0.00201023	-3.30405	0.152304
Mentha	Literature	Stromal Neoplasm	0.0307134	9.13895	0.711992	-0.00447325	0.817218	0.112365
Mentha	Literature	Subarachnoid Hemorrhage	0.0575315	23.4548	0.4604	-0.0063481	-3.42296	0.013527
Mentha	Literature	Subfertility	0.014604	3.07409	0.0594401	-0.00660127	-2.02967	-0.100266
Mentha	Literature	Superficial ulcer	0.0284065	13.0625	0.511485	-0.00579323	-3.17293	-0.0233194
Mentha	Literature	Synovial Cyst	0.0218467	8.56293	0.399196	-0.00783768	1.45575	-0.0397409
Mentha	Literature	Systemic Inflammatory Response Syndrome	0.0222601	12.9795	0.633578	-0.00687386	-2.37496	-0.031968
Mentha	Literature	T-Cell Lymphoma	0.0630181	24.2662	0.465451	-0.00933271	-2.10747	0.0142734
Mentha	Literature	TARSAL-CARPAL COALITION SYNDROME	0.0353488	10.8879	0.368352	-0.00521622	-0.452902	-0.00385888
Mentha	Literature	TDP-43 Proteinopathies	0.0402018	10.0009	0.583293	0.00663054	6.33175	0.469517
Mentha	Literature	TRICHOMONAS VAGINALIS (finding)	0.0465378	9.74165	0.84762	0.0123248	4.91481	0.657597
Mentha	Literature	TUBEROUS SCLEROSIS 2 (disorder)	0.0456723	2.66839	0.379	-0.00125294	-2.31805	0.0506499
Mentha	Literature	Temporomandibular Joint Dysfunction Syndrome	0.0439627	2.515	0.059741	-0.00618584	-3.79687	-0.102237
Mentha	Literature	Teratocarcinoma	0.0233555	4.1446	0.275924	-0.0054777	-1.3369	-0.0481541
Mentha	Literature	Teratoma	0.0317564	9.61591	0.568962	-0.00250189	1.87048	0.171492
Mentha	Literature	Testicular Germ Cell Tumor	0.0249197	7.01181	0.37475	-0.00537883	-0.693787	0.00957552
Mentha	Literature	Therapy-related myelodysplastic syndrome	0.0328881	3.94149	0.213639	-0.00683278	-0.941209	-0.0204624
Mentha	Literature	Thromboangiitis Obliterans	0.0202726	6.72214	0.421768	-0.0116805	-8.01153	-0.175662
Mentha	Literature	Thrombocythemia, Essential	0.0348072	11.215	0.644272	-0.00732832	-6.47517	-0.0505702
Mentha	Literature	Thrombophilia	0.030898	16.5958	1.3033	-0.00874904	-10.9929	-0.0614766
Mentha	Literature	Thymic Carcinoma	0.0311592	3.84556	0.429731	-0.00156972	-0.104358	0.191539
Mentha	Literature	Thymoma	0.0427163	13.8153	0.495277	-0.00695117	-1.00485	0.0474694
Mentha	Literature	Thyroid Gland Follicular Adenoma	0.0243302	4.99142	0.255128	-0.0082455	-1.8012	-0.0838927
Mentha	Literature	Thyroid associated opthalmopathies	0.030799	17.1096	0.695422	-0.011881	-6.8302	-0.194377
Mentha	Literature	Tooth Attrition	0.0218996	4.90716	0.183389	-0.00568031	0.952533	0.016729
Mentha	Literature	Toxoplasmosis	0.0221439	6.19428	0.493483	-0.00755166	-7.27827	-0.159947
Mentha	Literature	Traditional Serrated Adenoma	0.0341105	8.12385	0.572296	-0.00249429	1.95468	0.174227
Mentha	Literature	Transitional cell carcinoma of bladder	0.0415676	12.3935	0.323414	-0.00805579	0.00410208	-0.00329269
Mentha	Literature	Treatment related acute myeloid leukaemia	0.0381581	4.05214	0.660013	0.00367898	-1.46598	0.317922
Mentha	Literature	Trichohepatoenteric Syndrome	0.039057	10.4206	0.183868	-0.00550722	-0.241017	0.00677333
Mentha	Literature	Trigeminal Neuralgia	0.0269205	3.93286	0.229774	-0.00607867	1.19344	0.0379326
Mentha	Literature	Tuberculosis, Multidrug-Resistant	0.0191416	4.31258	0.0961185	-0.00481887	0.793179	0.0157994
Mentha	Literature	Tuberculosis, Pulmonary	0.039482	15.772	0.569181	-0.0091583	-16.2465	-0.19819
Mentha	Literature	Tuberculosis, extrapulmonary	0.0232024	9.16302	0.188904	-0.00717156	-1.53739	-0.0515918
Mentha	Literature	Tuberous Sclerosis	0.0347396	7.18885	0.279373	-0.00676564	-4.0278	-0.0275885
Mentha	Literature	Tumour budding	0.0247206	7.43048	0.332784	-0.00601155	1.48636	0.0427957
Mentha	Literature	Turner Syndrome	0.023524	9.58059	0.524815	-0.0034972	1.50503	0.131738
Mentha	Literature	Undifferentiated carcinoma	0.0352582	7.82784	0.502588	-0.000350806	1.02172	0.094992
Mentha	Literature	Undifferentiated leukemia	0.0262234	8.45898	0.562423	-0.00741446	-1.47259	0.019143
Mentha	Literature	Unverricht-Lundborg Syndrome	0.0304987	20.9329	0.57991	0.00282622	13.4196	0.398039
Mentha	Literature	Uranostaphyloschisis	0.0217413	9.37153	0.423462	-0.0049924	-1.02171	-0.0348083
Mentha	Literature	Urothelial Carcinoma	0.0578926	16.6337	0.336857	-0.00770001	-1.17452	0.00189298
Mentha	Literature	Uterine Cervical Neoplasm	0.0276734	3.49984	0.38977	-0.00199843	-0.392427	0.166732
Mentha	Literature	Uveal melanoma	0.0415515	7.76345	0.229766	-0.00934003	-5.50627	-0.0765265
Mentha	Literature	Uveitis	0.02451	10.2772	0.620648	-0.00863631	-15.2342	-0.195492
Mentha	Literature	VITILIGO-ASSOCIATED MULTIPLE AUTOIMMUNE DISEASE SUSCEPTIBILITY 1 (finding)	0.0404503	17.5067	0.610714	-0.00433327	-5.86739	-0.00771229
Mentha	Literature	Van der Woude syndrome	0.0218437	4.68967	0.331579	-0.00870684	-3.9994	-0.119311
Mentha	Literature	Varicosity	0.0263766	14.5932	0.665346	-0.00520877	0.966109	0.0202775
Mentha	Literature	Vascular insufficiency of intestine	0.0226079	5.98103	0.242	-0.00503799	0.161413	0.0161555
Mentha	Literature	Vasculitis	0.0348876	18.7059	0.724137	-0.00471223	-4.40899	-0.0682691
Mentha	Literature	Ventricular arrhythmia	0.0242651	11.9642	0.637233	-0.00570265	-2.55318	-0.00390398
Mentha	Literature	Verrucous carcinoma	0.0480778	4.60043	0.458836	0.00712848	0.500113	0.29655
Mentha	Literature	Vesicular Stomatitis	0.025215	8.63339	0.598114	-0.0039165	-4.03812	-0.0314759
Mentha	Literature	Viral myocarditis	0.0229749	8.68658	0.513859	-0.00874938	-5.15272	-0.117476
Mentha	Literature	Vitelliform Macular Dystrophy	0.0183291	4.38767	0.127817	-0.00818033	-1.66101	-0.0814322
Mentha	Literature	Vitiligo	0.038137	13.9533	0.518798	-0.00711566	-9.78349	-0.114252
Mentha	Literature	Von Hippel-Lindau Syndrome	0.0346006	7.24652	0.42856	-0.0041151	-2.79688	-0.0805463
Mentha	Literature	Waldenstrom Macroglobulinemia	0.0384569	13.0531	0.999004	-0.00715477	-6.39558	0.0447594
Mentha	Literature	Well Differentiated Oligodendroglioma	0.0331172	8.39103	0.285785	-0.00517321	-1.80113	-0.0314278
Mentha	Literature	Well Differentiated Pancreatic Endocrine Tumor	0.018486	2.71083	0.134629	-0.00577849	-1.68961	-0.0688251
Mentha	Literature	Werner Syndrome	0.0483242	18.8519	1.0209	0.00318369	7.13676	0.332329
Mentha	Literature	West Nile viral infection	0.0217547	11.5461	0.52524	-0.0077645	-3.03649	-0.122094
Mentha	Literature	West Syndrome	0.0194004	10.779	0.408271	-0.00464638	2.46017	0.00595506
Mentha	Literature	Williams Syndrome	0.0144248	3.56767	0.086576	-0.00698108	-0.0356122	-0.0438517
Mentha	Literature	Wiskott-Aldrich Syndrome	0.0218647	14.1	0.500206	-0.00569062	0.347617	-0.0571348
Mentha	Literature	XERODERMA PIGMENTOSUM, COMPLEMENTATION GROUP C	0.0419403	8.62829	0.710282	0.00543461	3.4528	0.389321
Mentha	Literature	Xeroderma Pigmentosum	0.0546152	23.5295	1.41619	0.00153781	8.04637	0.420768
Mentha	Literature	Xeroderma Pigmentosum, Complementation Group D	0.0827244	23.6957	2.78735	0.00691877	-1.39044	0.773871
Mentha	Literature	Zika Virus Infection	0.0345251	14.174	0.707897	-0.00349108	-0.486088	0.104281
Mentha	Literature	Zinc deficiency	0.0250252	2.62162	0.262906	-0.00911671	-4.09516	-0.11359
Mentha	Literature	alpha-Thalassemia	0.0218821	7.00498	0.393331	-0.0149602	-3.79326	-0.254914
Mentha	Literature	alpha^+^ Thalassemia	0.0222353	7.87461	0.473546	-0.0111661	-3.96727	-0.146789
Mentha	Literature	androgen independent prostate cancer	0.040074	8.40196	0.681532	-0.00605795	-3.65601	0.0938322
Mentha	Literature	beta Thalassemia	0.0293488	11.4006	1.0325	-0.00447789	-7.94976	0.109944
Mentha	Literature	beta^+^ Thalassemia	0.0261569	12.0938	0.916059	-0.00397309	-2.66641	0.143015
Mentha	Literature	bone destruction	0.0352999	13.2126	0.717224	-0.00367566	-2.58319	0.103009
Mentha	Literature	estrogen receptor-negative breast cancer	0.0562847	9.55962	0.332165	-0.00806425	-5.15084	0.000460401
Mentha	Literature	hiv-infection/aids	0.0140888	5.25233	0.172876	-0.00875854	-5.00397	-0.180405
Mentha	Literature	insulinoma	0.0310147	10.9917	0.403377	-0.0064955	-1.22278	0.0120315
Mentha	Literature	intracranial glioma	0.030745	6.49196	0.809901	0.00375163	-0.669833	0.470819
Mentha	Literature	leiomyosarcoma	0.0448826	11.2333	0.597677	0.00240761	1.032	0.121224
Mentha	Literature	liposarcoma	0.0423077	8.43711	0.535183	-0.000368341	-0.949715	0.103734
Mentha	Literature	neurofibroma	0.0300902	6.95829	0.563183	-0.00915651	-2.77516	0.000995524
Mentha	Literature	oligodendroglioma	0.0334056	8.10817	0.287573	-0.00478973	-2.17324	-0.0221872
Mentha	Literature	psychological distress	0.0147635	0.898738	0.0295664	-0.00550934	-1.4855	-0.0311603
Mentha	Literature	stage, non-small cell lung cancer	0.025967	3.81831	0.324145	-0.00594698	-0.585785	0.0137547
Mentha	Literature	synovial sarcoma	0.0437929	11.5817	0.359619	-0.00410285	-2.43556	-0.024472
Mentha	Literature	trachomatis	0.0244114	7.90655	0.436507	-0.00739732	-3.947	-0.130003
MINT	Literature	ACTH-Secreting Pituitary Adenoma	0.0338684	1.25195	0.0400975	-0.0105528	-2.49982	-0.217396
MINT	Literature	AICARDI-GOUTIERES SYNDROME	0.0271095	1.31066	0.111478	-0.0050695	-2.74155	-0.147074
MINT	Literature	AIDS related complex	0.0273354	1.94466	0.143183	-0.00673201	-1.31023	-0.066652
MINT	Literature	AMYOTROPHIC LATERAL SCLEROSIS 1	0.0282462	7.20074	0.416268	-0.00697106	1.63217	0.116942
MINT	Literature	ATRICHIA WITH PAPULAR LESIONS	0.0329224	6.59043	0.377944	-0.00564413	4.2753	0.24318
MINT	Literature	AURAL ATRESIA, CONGENITAL	0.0258696	3.08793	0.285256	-0.0091053	-3.76673	-0.13505
MINT	Literature	Abnormality of the skeletal system	0.0257102	3.33747	0.192162	-0.00711302	-1.88908	-0.13314
MINT	Literature	Absence Epilepsy	0.0259177	2.80556	0.109957	-0.00562356	-1.2747	-0.0473608
MINT	Literature	Acoustic Neuroma	0.0380939	3.2399	0.262537	-0.00543257	-3.02615	-0.138401
MINT	Literature	Acquired Hypogammaglobulinemia	0.0275139	3.96062	0.178797	-0.0156093	-6.763	-0.607198
MINT	Literature	Acromegaly	0.0280648	5.78476	0.334633	-0.0124557	-2.26385	-0.158951
MINT	Literature	Actinic keratosis	0.0311254	1.60683	0.145103	-0.00287224	-1.39461	-0.0516187
MINT	Literature	Acute Chest Syndrome	0.0330525	10.2138	0.354571	-0.0148697	-4.99744	-0.0676357
MINT	Literature	Acute Coronary Syndrome	0.0356433	15.1128	0.542149	-0.0143623	-0.783028	0.0645985
MINT	Literature	Acute Erythroblastic Leukemia	0.0469031	4.50093	0.191305	-0.0110635	-2.67542	-0.0783064
MINT	Literature	Acute GVH disease	0.0355484	8.52397	0.510411	-0.0116246	-2.72756	0.00381971
MINT	Literature	Acute Megakaryocytic Leukemias	0.0238737	2.56638	0.144082	-0.0137974	-2.5372	-0.134892
MINT	Literature	Acute Undifferentiated Leukemia	0.028801	4.31762	0.305753	-0.00995744	-0.884791	-0.00190639
MINT	Literature	Acute monoblastic leukemia	0.0399762	3.33274	0.0809573	-0.00718876	1.0298	-0.0401772
MINT	Literature	Acute myelomonocytic leukemia	0.0291598	5.09849	0.293021	-0.00727488	1.13122	0.026121
MINT	Literature	Acute pancreatitis	0.0490226	15.5288	0.367938	-0.0119157	2.587	0.047707
MINT	Literature	Acute respiratory distress	0.0189146	0.500183	0.0338067	-0.0147199	-7.46928	-0.42483
MINT	Literature	Adenocarcinoma Of Esophagus	0.0754398	11.4441	0.270146	0.00556564	2.72113	0.0661752
MINT	Literature	Adenocarcinoma of colon	0.0655959	5.53821	0.179459	0.00464508	-1.23901	-0.0253244
MINT	Literature	Adenocarcinoma of large intestine	0.0503593	7.86306	0.334605	0.000889911	0.910216	0.0311189
MINT	Literature	Adenocarcinoma of pancreas	0.0745626	14.7146	0.229268	-0.000171826	5.92593	0.0250949
MINT	Literature	Adenocarcinoma of prostate	0.042086	6.13499	0.206608	-0.00265868	1.8371	0.0647426
MINT	Literature	Adenocarcinoma of rectum	0.0310663	3.64622	0.219523	0.000549451	1.83879	0.135879
MINT	Literature	Adenocarcinoma of small intestine	0.0558252	2.38299	0.151618	-0.0016138	-2.14271	-0.12597
MINT	Literature	Adenocarcinoma, Clear Cell	0.0301098	2.73923	0.25596	-0.00303457	-0.191057	0.0847101
MINT	Literature	Adenocarcinoma, Endometrioid	0.0300395	2.62792	0.185253	-0.00593797	-1.35723	-0.0775595
MINT	Literature	Adenoid Cystic Carcinoma	0.0383562	3.15464	0.191099	-0.0054852	-1.46433	-0.0217388
MINT	Literature	Adenoma of large intestine	0.051209	8.66204	0.264707	-0.00224231	-0.702051	-0.00888686
MINT	Literature	Adenomatous Polyps	0.0395561	8.81762	0.528926	-0.00200243	3.20586	0.120241
MINT	Literature	Adenosquamous carcinoma	0.0370584	2.72325	0.16839	-0.00175784	-0.0496686	-0.0120858
MINT	Literature	Adolescent idiopathic scoliosis	0.0309972	4.66909	0.25937	-0.00437558	-0.849777	-0.0936078
MINT	Literature	Adrenal Cortical Adenoma	0.0324872	2.59071	0.255461	-0.00440677	-3.36043	-0.132815
MINT	Literature	Adrenal Gland Pheochromocytoma	0.0635851	12.9261	0.346584	-0.00633038	1.33648	0.0159382
MINT	Literature	Adrenal cortical hypofunction	0.0305746	-0.850844	-0.0162454	-0.0068527	-4.8416	-0.173403
MINT	Literature	Adrenocortical carcinoma	0.0498534	6.17977	0.227066	0.00230181	0.813652	0.00542025
MINT	Literature	Adrenoleukodystrophy	0.0350467	6.6521	0.261396	-0.00684928	0.0449112	-0.00293783
MINT	Literature	Adult Acute Monocytic Leukemia	0.0303781	6.34963	0.309922	-0.00286792	2.97413	0.1259
MINT	Literature	Adult Acute Myeloblastic Leukemia	0.0307148	4.38138	0.310036	1.98251e-05	1.18176	0.111282
MINT	Literature	Adult Anaplastic Large Cell Lymphoma	0.0447482	5.79648	0.331256	-0.014053	-1.19736	-0.179877
MINT	Literature	Adult Angiosarcoma	0.044681	6.21651	0.502285	0.00198385	0.220836	0.137684
MINT	Literature	Adult B Acute Lymphoblastic Leukemia	0.0253598	3.08688	0.131658	-0.0146453	-1.97434	-0.218588
MINT	Literature	Adult Burkitt Lymphoma	0.0687337	11.0583	0.264499	-0.0144528	-0.448259	-0.0237595
MINT	Literature	Adult Classical Hodgkin Lymphoma	0.0536233	8.01674	0.455222	-0.00787039	-2.05962	-0.0315505
MINT	Literature	Adult Ependymoma	0.0362265	6.89241	0.508708	0.000775874	2.36753	0.257724
MINT	Literature	Adult Erythroleukemia	0.0370109	2.95288	0.167633	-0.0110101	-3.38279	-0.127341
MINT	Literature	Adult Fibrosarcoma	0.0765215	10.5491	0.30549	-0.00573941	0.0232633	0.0220495
MINT	Literature	Adult Hepatocellular Carcinoma	0.0234689	-0.125113	-0.00814029	-0.00952223	-2.93614	-0.18175
MINT	Literature	Adult Hodgkin Lymphoma	0.0640218	15.3195	0.402996	-0.00813429	1.85854	0.00958548
MINT	Literature	Adult Leiomyosarcoma	0.0310141	3.66755	0.257212	-0.00749091	0.316373	0.0392081
MINT	Literature	Adult Liposarcoma	0.037568	9.93068	0.351177	-0.0033151	4.88502	0.0394434
MINT	Literature	Adult Lymphoblastic Lymphoma	0.0273955	4.7366	0.22458	-0.00746617	1.95408	0.0361239
MINT	Literature	Adult Malignant Peripheral Nerve Sheath Tumor	0.043217	4.05678	0.399035	0.0017438	1.35271	0.22397
MINT	Literature	Adult Meningioma	0.0679885	9.20594	0.206485	-8.46905e-05	2.11748	0.0103249
MINT	Literature	Adult Myelodysplastic Syndrome	0.0510217	6.22802	0.216442	-0.00135702	-0.417451	0.015892
MINT	Literature	Adult Non-Hodgkin Lymphoma	0.0614447	11.0339	0.431011	-0.00497933	1.42015	0.16075
MINT	Literature	Adult Oligodendroglioma	0.0314531	5.60138	0.375302	-0.00625043	0.667562	0.0897789
MINT	Literature	Adult Pilocytic Astrocytoma	0.0566824	5.27553	0.665875	0.00846359	-1.41786	0.236198
MINT	Literature	Adult Soft Tissue Sarcoma	0.0451634	5.63135	0.433056	0.00108013	-0.793229	0.084938
MINT	Literature	Adult Synovial Sarcoma	0.0562793	9.95344	0.485247	0.00802812	3.21228	0.158517
MINT	Literature	Adult Undifferentiated Pleomorphic Sarcoma	0.0711917	16.759	0.584116	0.0172642	13.2257	0.423775
MINT	Literature	Adult type dermatomyositis	0.0281581	7.10391	0.370303	-0.00980585	-2.98876	-0.0954554
MINT	Literature	Adult-Onset Still Disease	0.0276062	14.2034	0.285003	-0.0111587	2.69408	-0.392468
MINT	Literature	Advanced breast cancer	0.0432639	3.53204	0.24092	0.00279702	0.119432	0.0439383
MINT	Literature	African Trypanosomiasis	0.0297285	2.51954	0.0325585	-0.00597012	-2.88491	-0.0531934
MINT	Literature	Age-related cataract	0.0298975	5.23774	0.354604	-0.0117875	-3.27794	-0.207383
MINT	Literature	Agenesis	0.0229163	2.01295	0.158941	-0.0071163	-4.43783	-0.240831
MINT	Literature	Agenesis of corpus callosum	0.0682402	9.71386	0.199145	0.00048749	2.85999	0.0158441
MINT	Literature	Aggressive Non-Hodgkin Lymphoma	0.0333616	3.20372	0.113866	-0.0121772	-0.864697	-0.130502
MINT	Literature	Agnosia for Pain	0.0174013	1.30481	0.0570858	-0.0137755	-6.8593	-0.298814
MINT	Literature	Alcohol Use Disorder	0.0250408	12.261	0.490391	-0.00492646	3.88896	0.100288
MINT	Literature	Alcohol or Other Drugs use	0.0213966	3.31545	0.146267	-0.00497527	-1.2234	-0.0069228
MINT	Literature	Alcoholic Intoxication, Chronic	0.0373542	10.9707	0.284977	-0.0135773	-2.15271	-0.0973533
MINT	Literature	Allergic asthma	0.0571699	18.6334	0.644961	0.0034915	5.4074	0.237652
MINT	Literature	Allergic rhinitis (disorder)	0.0409242	12.8096	0.504495	-0.0127723	-4.69988	-0.00319276
MINT	Literature	Alopecia	0.0220127	0.847835	0.0422923	-0.00981708	-3.55312	-0.148713
MINT	Literature	Alveolar Soft Part Sarcoma	0.0324721	1.91563	0.105824	-0.00372441	-2.16668	-0.103711
MINT	Literature	Alveolar rhabdomyosarcoma	0.0407988	7.3497	0.445776	-0.0100609	1.60806	0.0366459
MINT	Literature	Alzheimer Disease, Early Onset	0.033043	0.88265	0.105062	-0.00542611	-4.69522	-0.337947
MINT	Literature	Alzheimer Disease, Late Onset	0.0396539	7.46963	0.22439	-0.00572357	0.132786	-0.011281
MINT	Literature	Alzheimer disease, familial, type 3	0.0226255	1.95697	0.112698	-0.0112216	-2.28846	-0.0913529
MINT	Literature	Ameloblastoma	0.0498798	5.92489	0.397226	-0.00241381	-2.61485	-0.125018
MINT	Literature	Amnesia	0.0358938	7.02843	0.385666	-0.00456948	2.13037	0.0684754
MINT	Literature	Amyotrophic Lateral Sclerosis, Familial	0.0282995	5.74543	0.393787	-0.00808934	1.14785	0.0937789
MINT	Literature	Amyotrophic Lateral Sclerosis, Sporadic	0.0247473	2.63091	0.160644	-0.00457772	-0.843299	-0.00832644
MINT	Literature	Anaplastic astrocytoma	0.038911	11.9176	0.544044	-0.00144117	5.23839	0.182108
MINT	Literature	Anaplastic thyroid carcinoma	0.069744	9.07316	0.257729	-0.00255711	0.686097	0.03324
MINT	Literature	Anastomosis	0.0266437	5.46262	0.496588	-0.00274692	0.934605	0.247207
MINT	Literature	Androgen-Insensitivity Syndrome	0.0292301	6.80737	0.306019	-0.00639562	0.210532	0.0132275
MINT	Literature	Anemia, Diamond-Blackfan	0.029267	5.11515	0.232562	-0.00904685	0.107552	-0.0506205
MINT	Literature	Anemia, Hemolytic	0.0232082	2.35407	0.133715	-0.00737582	-5.01753	-0.166756
MINT	Literature	Anemia, Sickle Cell	0.0414772	5.92095	0.158761	-0.0121855	-6.57243	-0.150144
MINT	Literature	Anemia, severe	0.0406874	4.30058	0.313364	0.00178668	-2.56199	-0.103014
MINT	Literature	Angelman Syndrome	0.0313343	2.60672	0.201046	-0.00300607	0.495535	0.054933
MINT	Literature	Angioimmunoblastic Lymphadenopathy	0.0261341	3.98431	0.246509	-0.0112933	-2.95708	-0.21115
MINT	Literature	Anhedonia	0.0241413	0.541447	0.0282346	-0.00459971	-2.54845	-0.0845883
MINT	Literature	Anorexia Nervosa	0.0215115	8.18268	0.297956	-0.007599	3.35418	0.0616055
MINT	Literature	Anthrax disease	0.0258645	1.71168	0.0672264	-0.011104	-4.4288	-0.261753
MINT	Literature	Aortic Aneurysm	0.034779	1.60738	0.0940654	-0.0104548	-6.79206	-0.354471
MINT	Literature	Aortic Valve Insufficiency	0.0562135	4.34033	0.180382	-0.00325252	-2.32967	-0.0700185
MINT	Literature	Aortic Valve Stenosis	0.0351999	8.06444	0.35322	-0.00233614	-1.58722	-0.113847
MINT	Literature	Aortic aneurysm without mention of rupture NOS	0.0352987	4.62416	0.343896	-0.00729866	-3.02169	-0.196811
MINT	Literature	Aplasia Cutis Congenita	0.0679726	11.1161	0.293038	-0.00177923	3.00369	0.0347344
MINT	Literature	Aplastic Anemia	0.0310951	6.35336	0.338216	-0.00795429	-1.7669	-0.0851436
MINT	Literature	Arthritis, Psoriatic	0.0438239	10.1892	0.401686	-0.0119407	-3.37805	0.0327802
MINT	Literature	Arthrogryposis	0.0229801	0.740457	0.0649512	-0.00801136	-5.18622	-0.105481
MINT	Literature	Asthenozoospermia	0.0252663	1.66168	0.108369	-0.00450456	0.180963	0.0105245
MINT	Literature	Ataxia Telangiectasia	0.0534173	4.37963	0.155278	-0.015517	-5.59041	-0.166722
MINT	Literature	Ataxia, Spinocerebellar	0.0206708	1.26455	0.0591914	-0.00573487	-0.858153	-0.0691306
MINT	Literature	Atherosclerotic lesion	0.0337638	14.9763	0.58974	-0.00624164	5.21183	0.206697
MINT	Literature	Atherothrombosis	0.0251381	9.99216	0.338858	-0.0107835	-4.36904	-0.402365
MINT	Literature	Atrial Premature Complexes	0.0374972	4.57204	0.266595	-0.0103687	-0.824762	-0.0661837
MINT	Literature	Atypical Teratoid Rhabdoid Tumor	0.0495923	8.44777	0.539274	0.0130734	6.47061	0.406585
MINT	Literature	Autoimmune arthritis	0.0271098	6.35947	0.316912	-0.00747443	-1.04582	-0.162161
MINT	Literature	Autoinflammatory disease	0.0512306	18.4428	1.27235	0.00444304	4.5876	0.234528
MINT	Literature	Autosomal dominant retinitis pigmentosa	0.0306137	9.47645	0.297499	-0.00709551	2.88743	-0.00850088
MINT	Literature	Avellino corneal dystrophy	0.0380147	1.06328	0.134586	-0.00687438	-4.98692	-0.37503
MINT	Literature	Axonal neuropathy	0.0295994	11.7723	0.263576	-0.0132139	0.803989	-0.165235
MINT	Literature	Azoospermia	0.0258259	2.39854	0.238037	-0.00178776	-2.53005	-0.0222804
MINT	Literature	B-CELL MALIGNANCY, LOW-GRADE	0.0635508	9.7137	0.400283	-0.00375107	-1.91635	0.0183367
MINT	Literature	Bacteremia	0.0193608	7.24144	0.1911	-0.0101943	-1.1107	-0.133861
MINT	Literature	Barrett Esophagus	0.0601582	8.4809	0.263009	0.00131847	0.972999	0.0566551
MINT	Literature	Basal-Like Breast Carcinoma	0.0624105	9.17168	0.391963	0.00676599	3.68862	0.13327
MINT	Literature	Basophilic leukemia	0.0411255	0.372707	0.00270226	0.00142399	-0.318022	-0.00792167
MINT	Literature	Beckwith-Wiedemann Syndrome	0.0332196	1.2975	0.19805	0.00147114	-1.83782	0.00325144
MINT	Literature	Behcet Syndrome	0.0508336	12.4524	0.309135	-0.0212056	-8.36166	-0.164096
MINT	Literature	Benign melanocytic nevus	0.0295998	2.87706	0.18685	-0.00410964	-1.20907	-0.083085
MINT	Literature	Bernard-Soulier Syndrome	0.0606375	17.9318	0.983193	-0.000448766	5.86834	0.186255
MINT	Literature	Bicuspid aortic valve	0.0425859	3.51823	0.358468	-0.0142337	-5.03246	-0.357743
MINT	Literature	Bilateral cataracts (disorder)	0.0316634	8.74864	0.559022	-0.0026443	1.68073	0.113882
MINT	Literature	Biliary Atresia	0.0237643	5.89246	0.23045	-0.0174254	-2.05674	-0.285056
MINT	Literature	Biliary Tract Cancer	0.0401862	4.75134	0.30641	-0.00109132	-0.828125	-0.0288188
MINT	Literature	Blast Phase	0.0579299	6.64071	0.221188	-1.23303e-06	0.520851	0.00956087
MINT	Literature	Blastic plasmacytoid dendritic cell neoplasm	0.032363	-0.0811898	-0.00374933	-0.00802611	-1.69878	-0.083202
MINT	Literature	Blepharoptosis	0.0356204	8.97531	0.186184	0.000273339	5.74282	0.128571
MINT	Literature	Blood spots	0.0281745	4.01867	0.356537	0.00180897	0.577336	0.21606
MINT	Literature	Bloom Syndrome	0.04347	11.8689	0.654139	-0.00361676	3.31286	0.0855998
MINT	Literature	Borderline Personality Disorder	0.0224798	2.50936	0.170788	-0.00859516	-3.21993	-0.0922922
MINT	Literature	Brain Ischemia	0.0318356	7.45096	0.367187	-0.00524254	3.05008	0.150958
MINT	Literature	Brain Tumor, Primary	0.0463052	7.90573	0.890524	0.0102804	4.69817	0.696433
MINT	Literature	Breast Cancer, Familial	0.0794985	19.5148	0.995254	0.00424928	3.3747	-0.0233791
MINT	Literature	Breast adenocarcinoma	0.0521686	8.14071	0.450849	0.0102001	4.05613	0.218539
MINT	Literature	Bronchioloalveolar Adenocarcinoma	0.026571	0.725612	0.0624822	-0.00678614	-2.34108	-0.114826
MINT	Literature	Bronchopulmonary Dysplasia	0.0419234	10.8776	0.249559	-0.0114826	0.395742	-0.0305123
MINT	Literature	Brucellosis	0.0364119	18.3448	0.70813	0.00459022	11.1672	0.379866
MINT	Literature	Brugada Syndrome (disorder)	0.0293746	9.06572	0.144489	-0.0129674	-2.48074	-0.363423
MINT	Literature	Bulbo-Spinal Atrophy, X-Linked	0.0261991	4.45646	0.192777	-0.00961746	0.560952	-0.0364671
MINT	Literature	Bullous pemphigoid	0.0329723	14.1797	0.812349	-0.00530124	5.10866	0.127648
MINT	Literature	CHARGE Syndrome	0.0479339	4.84668	0.323399	0.0135049	3.0235	0.281973
MINT	Literature	Cancer cachexia	0.0289381	8.64986	0.398122	-0.0115298	1.56821	-0.0307987
MINT	Literature	Cancer of Nasopharynx	0.0294816	2.24442	0.148118	-0.00637294	-1.0995	-0.071936
MINT	Literature	Cannabis use	0.0327683	3.90074	0.159137	0.00163721	0.91604	0.0961524
MINT	Literature	Carcinoma of larynx	0.0625241	11.1874	0.235566	-0.00904772	-0.386957	-0.0608534
MINT	Literature	Carcinoma of urinary bladder, invasive	0.0467196	4.37076	0.208483	-0.000160053	-1.28439	-0.0159729
MINT	Literature	Carcinoma, Endometrioid	0.0380769	2.52401	0.153433	-0.00120068	-2.29778	-0.0936429
MINT	Literature	Carcinoma, Lewis Lung	0.0303946	8.7754	0.497513	-0.00785205	0.935155	0.0751877
MINT	Literature	Carcinoma, Papillary	0.0476523	6.29561	0.425264	0.001867	0.98231	0.144262
MINT	Literature	Carcinoma, Small Cell	0.0557506	4.3557	0.263708	0.00837386	-2.03059	-0.0674045
MINT	Literature	Carcinoma, Spindle-Cell	0.0379869	3.00701	0.203708	-0.00327792	0.562032	0.0483407
MINT	Literature	Carcinosarcoma	0.0505261	2.98254	0.319123	0.00886005	-0.22013	0.10219
MINT	Literature	Cardiac Arrest	0.0425272	7.21035	0.174708	-0.00598802	0.344025	-0.0300461
MINT	Literature	Cardiac fibrosis	0.041241	10.8871	0.443514	-0.0104484	1.68049	0.0894335
MINT	Literature	Carotid Atherosclerosis	0.033694	18.0894	0.896725	-0.00543679	6.75226	0.222927
MINT	Literature	Carotid Stenosis	0.0234962	11.724	0.407013	-0.00995489	2.75053	-0.0802968
MINT	Literature	Cataract	0.0420987	10.2156	0.312061	-0.00696509	-0.834379	-0.00929706
MINT	Literature	Cavernous Hemangioma of Brain	0.0217149	3.76912	0.198206	-0.0191856	-3.37566	-0.24415
MINT	Literature	Celiac Disease	0.0470489	14.8321	0.471024	-0.00807347	-0.962883	0.0737583
MINT	Literature	Central Serous Chorioretinopathy	0.0455809	5.91808	0.294486	-0.00820755	-0.824274	-0.0433616
MINT	Literature	Cerebellar Hypoplasia	0.0270871	-0.215925	-0.00338923	-0.00926224	-4.58625	-0.0986781
MINT	Literature	Cerebellar atrophy	0.0184174	-0.134529	-0.00835127	-0.00637176	-2.27078	-0.0822242
MINT	Literature	Cerebellar degeneration	0.0266624	0.332577	0.00844036	-0.010358	-4.28654	-0.152213
MINT	Literature	Cerebral Palsy	0.018862	2.71361	0.111856	-0.00861364	-1.7095	-0.0855229
MINT	Literature	Cerebral atrophy	0.0203694	1.22916	0.0754916	-0.00470332	-1.39463	-0.0607839
MINT	Literature	Cervical Intraepithelial Neoplasia	0.0591582	5.69183	0.176884	0.000742632	0.541815	0.0320402
MINT	Literature	Cervical Squamous Cell Carcinoma	0.0718221	9.43111	0.295218	0.00705195	0.728594	0.0573447
MINT	Literature	Chagas Disease	0.0280078	7.26281	0.374869	-0.00659165	-1.10355	-0.0235835
MINT	Literature	Charcot-Marie-Tooth Disease	0.0213759	2.80546	0.124757	-0.00758244	-1.95264	-0.0828333
MINT	Literature	Chikungunya Fever	0.0227219	6.05363	0.211141	-0.00894262	-0.342005	-0.150567
MINT	Literature	Childhood Acute Monocytic Leukemia	0.029645	4.43264	0.275356	-0.00386419	1.04309	0.0933735
MINT	Literature	Childhood Acute Myeloid Leukemia	0.0287666	3.1652	0.129396	-0.00814752	-1.66653	-0.0991168
MINT	Literature	Childhood Anaplastic Large Cell Lymphoma	0.0468101	6.1639	0.396827	-0.0116991	-0.725229	-0.108914
MINT	Literature	Childhood Angiosarcoma	0.0423003	4.69249	0.436925	-0.000526095	-1.55392	0.069035
MINT	Literature	Childhood B Acute Lymphoblastic Leukemia	0.0236926	2.07747	0.0946674	-0.0144628	-3.19089	-0.292367
MINT	Literature	Childhood Burkitt Lymphoma	0.0690892	12.2278	0.264805	-0.0150797	-0.187475	-0.0265545
MINT	Literature	Childhood Ependymoma	0.0356654	6.36381	0.465212	0.000550114	1.6187	0.205296
MINT	Literature	Childhood Hepatocellular Carcinoma	0.023993	0.258615	0.0154439	-0.0089521	-2.60207	-0.162787
MINT	Literature	Childhood Hodgkin Lymphoma	0.063995	13.879	0.401101	-0.00800834	-1.08958	-0.0118211
MINT	Literature	Childhood Kidney Wilms Tumor	0.0686775	9.25887	0.206696	0.00752438	1.61513	-0.0521912
MINT	Literature	Childhood Leiomyosarcoma	0.0299117	3.20496	0.214546	-0.00862239	-0.151702	-0.00283628
MINT	Literature	Childhood Liposarcoma	0.0384376	7.35537	0.403042	-0.0024401	2.2057	0.0846241
MINT	Literature	Childhood Lymphoblastic Lymphoma	0.0273094	4.93504	0.2172	-0.00712923	2.21064	0.0369529
MINT	Literature	Childhood Malignant Peripheral Nerve Sheath Tumor	0.0447335	5.24083	0.435144	0.00287946	2.43433	0.27867
MINT	Literature	Childhood Myelodysplastic Syndrome	0.0525761	8.0617	0.228063	-0.00127754	1.29276	0.028936
MINT	Literature	Childhood Non-Hodgkin Lymphoma	0.0614411	13.7743	0.441845	-0.0050117	4.61383	0.173957
MINT	Literature	Childhood Oligodendroglioma	0.0317717	6.19786	0.39223	-0.00561139	1.43955	0.116041
MINT	Literature	Childhood Pilocytic Astrocytoma	0.0517473	4.9815	0.564317	0.00605749	-1.52443	0.167117
MINT	Literature	Childhood Pleomorphic Xanthoastrocytoma	0.0443738	3.64622	0.254413	-0.00612184	-0.496599	0.0150833
MINT	Literature	Childhood Soft Tissue Sarcoma	0.0444327	7.68883	0.411896	-0.00052111	1.14437	0.06172
MINT	Literature	Childhood Synovial Sarcoma	0.0537702	8.06605	0.413278	0.00583523	1.7386	0.0767227
MINT	Literature	Childhood T Acute Lymphoblastic Leukemia	0.029501	2.86858	0.200357	-0.0135404	-1.88165	-0.117056
MINT	Literature	Childhood Undifferentiated Pleomorphic Sarcoma	0.070588	17.5593	0.578013	0.0181324	13.8804	0.412488
MINT	Literature	Childhood asthma	0.033819	6.82841	0.635362	0.00135286	0.319584	0.25347
MINT	Literature	Cholera	0.0259745	6.24781	0.340433	-0.00489487	2.24908	0.135826
MINT	Literature	Cholestasis	0.0362886	7.47887	0.387876	-0.00480419	0.579367	0.0782583
MINT	Literature	Cholesteatoma	0.0320078	12.9113	0.505902	-0.0174311	4.73297	0.0254843
MINT	Literature	Chondrosarcoma	0.0614357	14.042	0.379787	-0.00708714	3.17731	0.0434453
MINT	Literature	Chordoma	0.0332081	2.18944	0.148779	-0.00850219	-2.45304	-0.115521
MINT	Literature	Choriocarcinoma	0.0574198	8.29422	0.265284	-0.00577587	-1.81836	0.00247703
MINT	Literature	Chronic active hepatitis	0.0294161	1.05828	0.0829363	-0.00255663	-1.53286	-0.108093
MINT	Literature	Chronic graft-versus-host disease	0.0310679	10.0579	0.511183	-0.0131221	-1.71132	-0.0108939
MINT	Literature	Chronic heart failure	0.0271936	6.18616	0.294337	-0.00745537	-0.187285	-0.0165872
MINT	Literature	Chronic myeloproliferative disorder	0.0652439	11.6695	0.33764	-0.010695	1.57759	0.0305505
MINT	Literature	Chronic progressive external ophthalmoplegia	0.0647391	68.2745	0.487569	0.0201382	58.2761	0.406862
MINT	Literature	Chronic schizophrenia	0.0351466	4.95173	0.0498125	-0.00293313	-0.0149127	-0.108606
MINT	Literature	Cicatrix, Hypertrophic	0.0492706	15.0757	1.00303	0.0011557	3.51731	0.379815
MINT	Literature	Classical Hodgkin's Lymphoma	0.0499057	7.63459	0.326969	-0.0107729	-2.48571	-0.0674156
MINT	Literature	Clear Cell Sarcoma of Soft Tissue	0.0484421	4.30783	0.322154	0.00146037	-1.33096	0.0168851
MINT	Literature	Clear-cell metastatic renal cell carcinoma	0.031769	2.9815	0.192247	-0.00570423	-2.85559	-0.0499771
MINT	Literature	Cleft Lip with or without Cleft Palate	0.0231012	4.25255	0.185523	-0.00617117	-0.167901	-0.0443221
MINT	Literature	Cleft Palate	0.0263648	4.87133	0.232403	-0.00564046	-0.092051	-0.0553014
MINT	Literature	Cleft palate with cleft lip	0.0191271	3.24515	0.0997619	-0.0126904	-4.23889	-0.246725
MINT	Literature	Cleft palate, isolated	0.0303755	3.96648	0.173325	-0.00639766	-1.6476	-0.0641395
MINT	Literature	Cleft upper lip	0.0223248	2.03476	0.0484991	-0.00597762	-0.645652	-0.0295333
MINT	Literature	Clostridium; difficile (disorder)	0.0339472	0.919824	0.10589	0.00418941	-2.3613	-0.0536614
MINT	Literature	Cockayne Syndrome	0.0617509	15.6147	1.35007	-0.00612529	-3.6557	-0.137697
MINT	Literature	Cockayne Syndrome, Type II	0.0574611	2.80913	0.162134	0.00358864	-2.35243	-0.102161
MINT	Literature	Coffin-Siris syndrome	0.0452425	18.9182	0.542974	-0.00696971	2.81449	-0.237302
MINT	Literature	Color blindness	0.04848	2.28281	0.016432	0.0108028	1.53635	0.00759399
MINT	Literature	Combined immunodeficiency	0.0516467	15.1998	0.830399	0.00533126	5.45326	0.293802
MINT	Literature	Common Variable Immunodeficiency	0.0309101	8.12068	0.626189	-0.0183847	-5.27795	-0.375284
MINT	Literature	Complete atrioventricular block	0.0373335	13.2963	0.41668	-0.0113447	-3.10411	-0.0513009
MINT	Literature	Complicated malaria	0.0389531	17.0497	1.2879	0.00479255	6.42774	0.737144
MINT	Literature	Cone-Rod Dystrophy 2	0.020582	5.18552	0.146071	-0.00886585	0.325725	-0.0650974
MINT	Literature	Congenital atresia of extrahepatic bile duct	0.0236594	5.49031	0.224818	-0.0178337	-2.3476	-0.288545
MINT	Literature	Congenital cataract	0.0830221	28.1114	2.5381	0.0315494	13.6653	1.57418
MINT	Literature	Congenital pontocerebellar hypoplasia	0.0456329	4.26602	0.0418284	-0.006545	-17.8399	-0.279305
MINT	Literature	Cornelia De Lange Syndrome	0.0706572	15.2802	0.714476	0.00513595	1.45995	-0.0536608
MINT	Literature	Coronary Stenosis	0.0259659	7.54029	0.279283	-0.00733679	1.83891	-0.042778
MINT	Literature	Craniosynostosis	0.052679	12.0889	0.362895	-0.00128652	0.351714	0.0634942
MINT	Literature	Creutzfeldt-Jakob disease	0.0263833	4.51197	0.339319	-0.00403632	0.522982	0.139522
MINT	Literature	Cryptorchidism	0.0215967	-0.0514609	-0.00451623	-0.00566634	-3.19067	-0.164519
MINT	Literature	Cushing Syndrome	0.0230549	0.324879	0.0165876	-0.014331	-6.69685	-0.446294
MINT	Literature	Cutaneous Mastocytosis	0.0381719	3.12389	0.24695	0.000380178	-1.78388	-0.112615
MINT	Literature	Cutaneous Melanoma	0.0712847	7.89377	0.216848	0.00266782	-0.613099	0.0136576
MINT	Literature	Cyst	0.0294228	3.94168	0.273274	-0.000589012	0.0636963	0.0876812
MINT	Literature	Cystadenocarcinoma, Serous	0.0344994	3.12448	0.334414	0.000188292	1.11592	0.188598
MINT	Literature	Cystic kidney	0.0276131	3.43802	0.144508	-0.00779162	-0.25271	-0.048465
MINT	Literature	Cystitis	0.0277566	6.76901	0.420202	-0.00110718	1.13173	0.133763
MINT	Literature	Cytogenetically normal acute myeloid leukemia	0.0244976	0.496578	0.0401584	-0.0072277	-2.05454	-0.0712145
MINT	Literature	DOSAGE-SENSITIVE SEX REVERSAL	0.0273265	5.10416	0.375149	-0.00941588	-0.81415	0.00212432
MINT	Literature	Decompression Sickness	0.0226266	0.880096	0.025598	-0.00243671	-1.08798	-0.0439026
MINT	Literature	Deep Vein Thrombosis	0.0247562	5.71966	0.318575	-0.0247823	-8.45633	-0.532605
MINT	Literature	Dejerine-Sottas Disease (disorder)	0.0275311	5.44919	0.363584	-0.0076301	0.00241774	0.0394711
MINT	Literature	Dementia, Vascular	0.0302181	6.00832	0.363663	-0.0101664	-0.259936	0.0549931
MINT	Literature	Dengue Fever	0.0457923	12.6082	0.343202	-0.00977033	0.887119	-0.0556865
MINT	Literature	Dentatorubral-Pallidoluysian Atrophy	0.0313581	7.18103	0.333664	-0.00131492	4.66367	0.203316
MINT	Literature	Depletion of mitochondrial DNA	0.0477558	11.0971	0.284929	0.00553801	-1.02043	0.00465951
MINT	Literature	Dermatitis	0.0662041	17.7712	0.406764	-0.0138986	-1.07792	-0.0274232
MINT	Literature	Dermatomyositis	0.029074	8.08771	0.414744	-0.00758504	-1.33356	-0.0361585
MINT	Literature	Desmoplastic	0.0386538	6.70499	0.513267	-0.00037066	2.08346	0.228039
MINT	Literature	Deuteranomaly	0.0252013	1.48242	0.0942707	-0.00593772	0.512478	0.0505656
MINT	Literature	DiGeorge Syndrome	0.0229832	0.473208	0.0206887	-0.00727319	-0.981287	-0.034294
MINT	Literature	Diabetic Cardiomyopathies	0.0374476	5.05051	0.354551	-0.00531979	-1.86136	-0.0228697
MINT	Literature	Diabetic peripheral neuropathy	0.0251884	4.29387	0.268394	-0.0113694	-0.807987	-0.0747856
MINT	Literature	Differentiated Thyroid Gland Carcinoma	0.0333747	3.68036	0.210954	-0.00610809	-2.19731	-0.0640824
MINT	Literature	Diphtheria	0.0263358	2.9776	0.17293	-0.00758122	-2.1087	-0.191529
MINT	Literature	Disease due to Parvoviridae	0.0354181	2.36042	0.172736	-0.00763442	-0.777465	-0.0792231
MINT	Literature	Dissection of aorta	0.0389039	15.4851	1.00672	0.000262693	9.16621	0.555817
MINT	Literature	Drug Resistant Epilepsy	0.0228551	5.05108	0.200358	-0.00718656	0.647648	0.00977986
MINT	Literature	Dry Eye Syndromes	0.0321553	7.26062	0.706874	-0.00304267	0.109154	0.267265
MINT	Literature	Ductal Breast Carcinoma	0.047675	5.27411	0.302661	-0.00230723	-0.0912226	0.0194101
MINT	Literature	Ductal Carcinoma	0.0591358	8.59743	0.503386	0.00964828	3.69547	0.273535
MINT	Literature	Dwarfism	0.0437255	5.15253	0.151166	-0.00214434	-2.18115	-0.032957
MINT	Literature	Dysarthria	0.0403336	1.45015	0.00632431	-2.50851e-05	0.125031	-0.00263992
MINT	Literature	Dysautonomia	0.0243402	4.91988	0.196616	-0.00648972	-0.866978	-0.0895099
MINT	Literature	Dyskinetic syndrome	0.0257343	9.60962	0.403371	-0.0046238	5.07132	0.14639
MINT	Literature	Dysmorphic features	0.0230978	0.0105166	0.000583717	-0.00231988	-2.81598	-0.148094
MINT	Literature	Dysmorphism	0.0301967	5.14888	0.215585	0.000545807	3.79506	0.165693
MINT	Literature	Dysplastic Nevus	0.0351747	2.70711	0.276022	-0.00155878	-1.41511	0.0140565
MINT	Literature	Dystrophia myotonica 2	0.0319794	9.45156	0.571302	-0.00208039	4.10407	0.244516
MINT	Literature	EAR, PATELLA, SHORT STATURE SYNDROME	0.0307756	6.04913	0.435399	-0.0100434	0.0139247	0.0407892
MINT	Literature	ECTRODACTYLY, ECTODERMAL DYSPLASIA, AND CLEFT LIP/PALATE SYNDROME 1	0.0492127	7.54035	0.442124	-0.00145481	3.40789	0.107369
MINT	Literature	Early infantile epileptic encephalopathy with suppression bursts	0.0366913	8.00393	0.356664	-0.00594046	5.05456	0.175799
MINT	Literature	Early-Stage Breast Carcinoma	0.0418579	5.55972	0.389341	0.00519767	1.72208	0.129036
MINT	Literature	Eclampsia	0.0351376	5.72962	0.312139	-0.0093727	-4.29988	-0.198209
MINT	Literature	Elastosis perforans serpiginosa	0.026195	2.3494	0.143966	-0.00582826	-0.326472	0.02173
MINT	Literature	Embryonal Carcinoma	0.0319141	2.90782	0.214821	-0.00480865	-2.25342	-0.0857466
MINT	Literature	Embryonal Rhabdomyosarcoma	0.0566068	7.79332	0.483969	0.00980676	0.634797	0.0141662
MINT	Literature	Encephalitis	0.0277378	4.46307	0.251293	-0.0129522	-5.45352	-0.134377
MINT	Literature	Encephalitis, St. Louis	0.0405546	15.8108	0.687015	-0.0100622	3.37028	0.186028
MINT	Literature	Endometrial Hyperplasia	0.0458908	10.7944	0.597329	0.002274	5.82729	0.27843
MINT	Literature	Endometrial adenocarcinoma	0.0429505	5.67283	0.335889	-0.00295463	-1.4652	-0.0256868
MINT	Literature	Endometriosis of ovary	0.0473978	6.88802	0.575339	-0.00239493	3.49749	0.268513
MINT	Literature	Endometriosis of uterus	0.0279003	4.30692	0.233445	-0.0110117	-1.4577	-0.0787998
MINT	Literature	Enteritis	0.0402608	1.53913	0.220007	-0.00328111	-6.21647	-0.272239
MINT	Literature	Eosinophilia	0.0319071	7.18382	0.370733	-0.0166355	-5.50962	-0.124905
MINT	Literature	Eosinophilic esophagitis	0.0273031	16.0606	0.578828	-0.00196004	8.85551	0.201751
MINT	Literature	Ependymoma	0.0424737	7.69914	0.492279	-0.000464565	1.20806	0.181655
MINT	Literature	Epilepsy, Generalized	0.0219149	1.22176	0.0104304	-0.0126428	-8.28128	-0.299535
MINT	Literature	Epilepsy, Temporal Lobe	0.0392277	9.29435	0.502786	-0.00423544	0.946578	0.18025
MINT	Literature	Epileptic encephalopathy	0.0184784	3.51481	0.18418	-0.0078389	-4.26305	-0.0940838
MINT	Literature	Epiretinal Membrane	0.0285624	3.59753	0.26472	-0.00497486	-2.91032	-0.0754364
MINT	Literature	Episodic Kinesigenic Dyskinesia 1	0.0376771	5.09284	0.55409	-0.00057086	0.54933	0.292561
MINT	Literature	Epithelial hyperplasia	0.0321946	2.00766	0.117701	-0.00116994	0.347166	0.035449
MINT	Literature	Epithelioma	0.0672333	9.83631	0.361252	0.00749235	2.50994	0.120959
MINT	Literature	Erythroblastosis	0.0452342	3.08335	0.262856	-0.00245081	-2.51482	-0.160004
MINT	Literature	Erythroleukemia (Erythroid/Myeloid)	0.0358329	2.75431	0.127171	-0.0116736	-3.24851	-0.158129
MINT	Literature	Essential Hypertension	0.0365322	16.2185	0.382259	-0.0119257	-1.50962	-0.0584689
MINT	Literature	Essential Tremor	0.0215926	3.08598	0.129432	-0.00715524	-1.59503	-0.0948834
MINT	Literature	Ewings sarcoma-primitive neuroectodermal tumor (PNET)	0.0336777	4.8961	0.327049	-0.00321114	1.21106	0.0935456
MINT	Literature	Extrahepatic Cholangiocarcinoma	0.0386838	3.59298	0.232731	0.00179534	-0.815353	-0.0712782
MINT	Literature	Extrapulmonary Small Cell Carcinoma	0.0287148	2.01659	0.0901363	-0.00375956	-2.24016	-0.146195
MINT	Literature	Extraskeletal Myxoid Chondrosarcoma	0.0510836	5.12864	0.499614	0.00626951	2.49281	0.316891
MINT	Literature	FANCONI ANEMIA, COMPLEMENTATION GROUP A (disorder)	0.0823286	21.2804	0.500134	-0.00821821	3.4428	-0.0232281
MINT	Literature	FRAGILE X TREMOR/ATAXIA SYNDROME	0.03111	3.86201	0.157371	-0.00442121	0.795315	0.00936886
MINT	Literature	FRIEDREICH ATAXIA 1	0.0272293	2.51156	0.157546	-0.00414006	-0.652429	-0.0223184
MINT	Literature	Fabry Disease	0.0189413	0.567404	0.0276705	-0.00715748	-2.59903	-0.104374
MINT	Literature	Factor V Leiden mutation	0.0228863	10.2993	0.177207	-0.0302297	-7.91316	-1.25025
MINT	Literature	Failure to Thrive	0.0294318	4.38928	0.394238	-0.00192231	-3.12851	-0.076748
MINT	Literature	Familial Alzheimer Disease (FAD)	0.0418273	10.7264	0.498543	-0.00486507	4.4762	0.107888
MINT	Literature	Familial generalized lipodystrophy	0.0349466	1.34084	0.0230208	-0.0016793	-1.1699	-0.0309966
MINT	Literature	Familial lichen amyloidosis	0.0435718	8.97643	0.596791	0.00446367	3.08642	0.320438
MINT	Literature	Familial multiple trichoepitheliomata	0.0539505	4.6288	0.145746	-0.00076866	-0.936462	-0.0638503
MINT	Literature	Fanconi Anemia	0.0846501	22.0327	0.474556	-0.00688789	5.39939	-0.00500611
MINT	Literature	Fetal Alcohol Syndrome	0.0339456	6.97249	0.316845	-0.00546815	1.85442	0.0508168
MINT	Literature	Fibrillation	0.0212027	4.98658	0.207073	-0.0105252	-0.604785	-0.088031
MINT	Literature	Fibroadenoma	0.0261118	2.6228	0.124734	-0.0074091	-0.821021	-0.0829342
MINT	Literature	Fibrodysplasia Ossificans Progressiva	0.0410205	9.49323	0.485907	0.00282522	4.82951	0.303196
MINT	Literature	Fibroid Tumor	0.0648412	8.34362	0.318811	0.00167487	-1.13898	0.0385804
MINT	Literature	Fibrolamellar Hepatocellular Carcinoma	0.0402499	2.63643	0.157579	-0.0100802	-1.66795	-0.102344
MINT	Literature	Fibrosarcoma	0.0770173	13.3708	0.281098	-0.0080891	1.88666	-0.00780719
MINT	Literature	Focal glomerulosclerosis	0.0329254	7.79998	0.343113	-0.00281867	0.879873	0.0413958
MINT	Literature	Folic Acid Deficiency	0.025591	0.00113397	6.11934e-05	-0.0120313	-2.59359	-0.157022
MINT	Literature	Follicular adenoma	0.0426302	5.05278	0.401056	0.00386694	-0.736759	0.0423398
MINT	Literature	Follicular neoplasm	0.041665	3.61565	0.367721	0.0103349	1.65938	0.287386
MINT	Literature	Follicular thyroid carcinoma	0.0459136	5.23444	0.224687	-0.00582441	-1.71148	-0.0461748
MINT	Literature	Fragile X Syndrome	0.0258584	1.6344	0.0758478	-0.00833409	-2.7563	-0.162569
MINT	Literature	Friedreich Ataxia	0.0230134	1.57391	0.083414	-0.00463143	0.112733	0.00772559
MINT	Literature	Frontotemporal Lobar Degeneration	0.031281	9.14435	0.351356	-0.00363158	4.19627	0.0976601
MINT	Literature	Frontotemporal dementia	0.0424528	6.66378	0.218765	-0.0038111	1.61049	0.0238452
MINT	Literature	GRN-related frontotemporal dementia	0.0243616	3.5433	0.173834	-0.00672926	-0.492538	-0.059262
MINT	Literature	Gallbladder Carcinoma	0.0827823	11.7233	0.23307	0.0102471	3.92328	0.0462463
MINT	Literature	Ganglioglioma	0.0357417	5.72493	0.397047	-0.00184923	0.909063	0.0867939
MINT	Literature	Gastric Adenocarcinoma	0.0594756	6.52333	0.167994	0.00258194	0.0392746	-0.014855
MINT	Literature	Gastritis	0.0420757	4.30915	0.336834	-0.000804182	-4.5874	-0.0982365
MINT	Literature	Gastritis, Atrophic	0.0272802	4.14785	0.28966	-0.00718817	-1.24885	-0.0199847
MINT	Literature	Gastroenteritis	0.0220556	-0.643326	-0.0264179	-0.00784232	-3.02735	-0.184079
MINT	Literature	Gastroesophageal reflux disease	0.0376932	1.50468	0.183496	0.00551805	-1.60822	-0.0291579
MINT	Literature	Gastrointestinal Carcinoid Tumor	0.066733	11.0588	0.35755	-0.000840535	0.223193	-0.0396427
MINT	Literature	Gastrointestinal mucositis	0.025551	1.91945	0.151849	-0.00709164	-2.55083	-0.0686205
MINT	Literature	Gastrointestinal tract vascular insufficiency	0.0287489	3.827	0.195362	-0.00532827	0.70232	0.0470676
MINT	Literature	Gaucher Disease	0.0297382	4.51198	0.522881	-0.0026901	-1.49458	0.200623
MINT	Literature	Generalized Anxiety Disorder	0.0220564	5.44197	0.190773	-0.0033893	3.36394	0.119868
MINT	Literature	Generalized seizures	0.0358537	-0.929804	-0.0116491	-0.00555612	-4.92271	-0.162079
MINT	Literature	Germ cell tumor	0.0569696	5.32171	0.242364	0.00154441	-2.00354	-0.137584
MINT	Literature	Gestational trophoblastic disease	0.0277697	0.410969	0.0345842	-0.0111062	-4.51313	-0.202168
MINT	Literature	Giant Cell Arteritis	0.047108	23.5152	0.717642	-0.00280485	13.9784	0.26686
MINT	Literature	Giant Cell Tumor of Bone	0.034584	4.03296	0.390541	-0.00974553	-0.799933	-0.00363125
MINT	Literature	Giardiasis	0.0306971	1.80873	0.0551707	-0.00277313	0.544144	0.0182027
MINT	Literature	Gilles de la Tourette syndrome	0.026832	7.31203	0.490655	-0.00167995	1.86642	0.187312
MINT	Literature	Glaucoma, Primary Open Angle	0.0425111	15.9467	0.369281	-0.00752628	5.61787	0.0656441
MINT	Literature	Glomerulonephritis	0.0461927	6.55028	0.304952	-0.00768389	-5.03	-0.110388
MINT	Literature	Glomerulosclerosis (disorder)	0.0305916	10.9485	0.406633	-0.00662289	3.97909	0.0674127
MINT	Literature	Glycogen storage disease type II	0.0235694	9.57373	0.435047	-0.014402	-2.00692	-0.160561
MINT	Literature	Gonorrhea	0.0422284	5.5572	0.215821	0.000756758	0.828907	0.0210949
MINT	Literature	Graft-vs-Host Disease	0.0466274	13.947	0.367142	-0.0187478	-1.21032	0.00357289
MINT	Literature	Granulomatosis with polyangiitis	0.0216275	1.54717	0.0784172	-0.00803111	-3.22292	-0.199086
MINT	Literature	HER2 gene amplification	0.0582239	9.99301	0.510263	-0.000767285	2.20143	0.104568
MINT	Literature	HER2-negative breast cancer	0.0450063	3.99121	0.288358	-0.0057377	-1.95508	-0.0340364
MINT	Literature	HER2-positive carcinoma of breast	0.0678217	8.59774	0.310205	-0.00356526	0.548134	-0.0013339
MINT	Literature	HMN (Hereditary Motor Neuropathy) Proximal Type I	0.0925469	19.6037	1.15607	-0.00739284	-1.88743	-0.385101
MINT	Literature	Hairy Cell Leukemia	0.0273851	6.02815	0.413268	-0.00892305	-0.182276	0.0568479
MINT	Literature	Hamartoma Syndrome, Multiple	0.0431514	11.8123	0.467001	-0.00730942	3.21941	0.0944113
MINT	Literature	Hemangioma	0.035742	11.2818	0.548962	-0.00780278	3.72236	0.13505
MINT	Literature	Hemangiosarcoma	0.0489438	7.15771	0.388839	0.00178127	0.712761	-0.0119605
MINT	Literature	Hemophilia A	0.0231541	6.51938	0.354712	-0.0211784	-6.21391	-0.473936
MINT	Literature	Hemorrhagic Fever, Ebola	0.0317483	1.74585	0.156757	0.00214119	-2.66104	-0.0795324
MINT	Literature	Hemorrhagic Fevers, Viral	0.0329999	2.12266	0.0455093	-0.000223721	0.337759	-0.0276423
MINT	Literature	Henoch-Schoenlein Purpura	0.0233226	2.40926	0.13078	-0.00959926	-3.08518	-0.154638
MINT	Literature	Hepatitis A	0.0500326	10.6992	0.223727	-0.00479619	2.46897	0.0249308
MINT	Literature	Hepatitis B, Chronic	0.0405449	11.8598	0.400124	-0.0123885	-2.13153	-0.0202033
MINT	Literature	Hepatitis C, Chronic	0.0533227	6.9341	0.290561	-0.00817828	-7.42531	-0.11319
MINT	Literature	Hepatitis D Infection	0.026535	-0.275856	-0.0055619	-0.0131913	-5.10809	-0.237633
MINT	Literature	Hepatitis, Alcoholic	0.0236732	5.25886	0.252875	-0.014534	-0.00633981	-0.110657
MINT	Literature	Hepatitis, Chronic	0.0341808	2.14138	0.169042	-0.00478861	-3.90163	-0.191666
MINT	Literature	Hepatoblastoma	0.0676021	11.6937	0.377421	-0.000959127	2.2294	0.0763942
MINT	Literature	Hepatolenticular Degeneration	0.0318931	5.26123	0.578585	0.000502339	1.69017	0.383838
MINT	Literature	Hereditary Breast and Ovarian Cancer Syndrome	0.078544	6.39704	0.713879	0.0134342	-3.90244	-0.218735
MINT	Literature	Hereditary Leiomyomatosis and Renal Cell Cancer	0.0292977	0.246329	0.0156161	-0.01129	-1.62823	-0.0999145
MINT	Literature	Hereditary Malignant Neoplasm	0.0524984	16.3175	0.750234	-0.0221053	3.96015	-0.332705
MINT	Literature	Hereditary Nonpolyposis Colorectal Cancer	0.0613452	11.9272	0.650187	0.00425886	1.32317	-0.0118413
MINT	Literature	Hereditary hemochromatosis	0.0352359	5.14198	0.324166	-0.00536246	-1.70327	0.0175434
MINT	Literature	Hereditary pancreatitis	0.032758	6.10732	0.396939	-0.00729367	0.0116362	0.0294905
MINT	Literature	Hereditary spherocytosis	0.0419871	0.653728	0.0134519	-0.00223966	-4.72678	-0.26123
MINT	Literature	Hermanski-Pudlak Syndrome	0.0302412	5.16587	0.0914116	-0.0153583	-5.9337	-0.50617
MINT	Literature	High Grade Lymphoma (neoplasm)	0.0419946	1.95437	0.062389	-0.00272754	0.199694	-0.0295443
MINT	Literature	High grade serous carcinoma	0.0368424	2.59999	0.256425	-0.00275355	-1.24546	-0.0182328
MINT	Literature	High-Grade Prostatic Intraepithelial Neoplasia	0.0256525	2.19434	0.0932999	-0.0102252	-0.365822	-0.0527957
MINT	Literature	High-Risk Neuroblastoma	0.0400956	4.62931	0.412946	-0.00378766	0.148553	0.124651
MINT	Literature	Hirschsprung Disease	0.0237648	3.64889	0.185429	-0.00880506	-3.10661	-0.115655
MINT	Literature	Histiocytic sarcoma	0.0435852	6.02709	0.498266	0.00378173	1.44173	0.223137
MINT	Literature	Human papilloma virus infection	0.0856233	9.11707	0.301346	0.0105136	-0.201185	0.0666768
MINT	Literature	Hurthle Cell Tumor	0.0270585	2.34055	0.184966	-0.0101522	-2.74485	-0.140149
MINT	Literature	Hydrocephalus	0.0242997	3.32317	0.190986	-0.00494019	0.230691	0.0183456
MINT	Literature	Hypercholesterolemia	0.0448066	10.6674	0.279685	-0.01158	-1.03256	-0.00139972
MINT	Literature	Hypercholesterolemia, Familial	0.0292012	15.8924	0.867346	-0.00893482	4.50783	0.251871
MINT	Literature	Hyperdiploid B Acute Lymphoblastic Leukemia	0.0421829	1.37603	0.0625071	-0.00167872	0.104368	-0.00162066
MINT	Literature	Hyperhomocysteinemia	0.0408184	16.6943	0.630645	-0.00468377	8.27492	0.247165
MINT	Literature	Hyperinsulinism	0.0565494	15.8421	0.302053	-0.0112369	3.45369	0.0190479
MINT	Literature	Hyperlipidemia	0.0416099	13.0995	0.396241	-0.0132863	0.428544	-0.0171682
MINT	Literature	Hyperlipoproteinemia Type IIa	0.0309906	17.4562	0.820412	-0.00660413	7.1298	0.284477
MINT	Literature	Hyperparathyroidism	0.0255815	2.02848	0.098338	-0.00454364	-1.02665	-0.0709834
MINT	Literature	Hyperparathyroidism, Primary	0.0244983	1.5654	0.0877579	-0.00470074	-3.10775	-0.131423
MINT	Literature	Hyperplastic Polyp	0.0376096	8.03669	0.527974	-0.00100805	1.8334	0.155495
MINT	Literature	Hyperthyroidism	0.0238637	5.95524	0.266776	-0.0163066	-2.7211	-0.204918
MINT	Literature	Hypertrophic Cardiomyopathy	0.0470794	6.24167	0.218195	-0.0073114	-2.97943	-0.0857804
MINT	Literature	Hypertrophic obstructive cardiomyopathy	0.0362832	5.55472	0.344028	-0.00715557	-4.01662	-0.205511
MINT	Literature	Hyperuricemia	0.0184339	3.6719	0.156845	-0.0106201	-0.640402	-0.0531164
MINT	Literature	Hypocholesterolemia	0.0272881	7.31825	0.39987	-0.00735346	2.23365	0.0602871
MINT	Literature	Hypoglycemia	0.0367588	14.8827	0.373005	-0.0104083	6.38133	0.0256068
MINT	Literature	Hypoplasia of corpus callosum	0.0255924	2.04269	0.0350866	-0.00555961	1.3975	0.0189407
MINT	Literature	Hypothyroidism	0.0323011	14.0343	0.486696	-0.0111541	4.59808	0.0932045
MINT	Literature	Hypoxic-Ischemic Encephalopathy	0.024396	3.57186	0.190527	-0.00420803	0.300645	0.0235433
MINT	Literature	IGA Glomerulonephritis	0.0528721	11.1579	0.411379	-0.0132777	-3.96069	0.0318984
MINT	Literature	INCLUSION BODY MYOPATHY WITH EARLY-ONSET PAGET DISEASE AND FRONTOTEMPORAL DEMENTIA	0.0450811	3.05531	0.116379	-0.00320535	-0.425399	0.0144811
MINT	Literature	Ichthyosis, X-Linked	0.0401241	5.855	0.289574	-0.00696535	-0.0965441	-0.0581682
MINT	Literature	Idiopathic Inflammatory Myopathies	0.0258613	7.72047	0.335904	-0.00638194	-0.76785	-0.035378
MINT	Literature	Idiopathic generalized epilepsy	0.0211698	3.96754	0.040894	-0.0115587	-5.97843	-0.239821
MINT	Literature	Idiopathic pulmonary hypertension	0.0274191	3.40665	0.231593	-0.0154352	-3.21121	-0.192393
MINT	Literature	Immune thrombocytopenic purpura	0.0406798	8.71274	0.640718	-0.0126184	-6.4927	-0.0463112
MINT	Literature	Impaired insulin secretion	0.030926	5.92374	0.427391	-0.00499457	-0.0443102	0.036915
MINT	Literature	Inclusion Body Myopathy, Sporadic	0.0244834	7.27661	0.197849	-0.0152764	1.54847	-0.246921
MINT	Literature	Inclusion Body Myositis (disorder)	0.0243463	1.47376	0.0825092	-0.00666533	-0.814132	-0.0615411
MINT	Literature	Infection by Cryptococcus neoformans	0.0209427	3.64106	0.172909	-0.00997694	-1.08125	-0.0777084
MINT	Literature	Infection caused by Helicobacter pylori	0.042507	6.21196	0.287342	-0.00928809	-2.4555	-0.01332
MINT	Literature	Infectious Otitis Media	0.0254052	12.0183	0.464485	-0.0108978	2.60783	0.0287537
MINT	Literature	Infective cystitis	0.0254667	3.2092	0.22829	-0.00310573	-0.87674	0.040561
MINT	Literature	Inflammatory Breast Carcinoma	0.0375294	5.53594	0.342025	-0.00789588	-0.239522	0.0196616
MINT	Literature	Inflammatory Myofibroblastic Tumor	0.0313294	2.6382	0.207607	-0.00291995	0.371272	0.0697117
MINT	Literature	Inflammatory dermatosis	0.0552789	15.0061	0.512783	-0.0178106	-4.0518	-0.0643832
MINT	Literature	Inherited neuropathies	0.0222187	2.96773	0.0527287	-0.0126926	-0.738954	-0.0984728
MINT	Literature	Intervertebral Disc Degeneration	0.0477919	5.4496	0.254556	-0.00905163	-4.85675	-0.11467
MINT	Literature	Intracranial Aneurysm	0.0338377	8.94304	0.473253	-0.0105372	-2.00535	0.00348058
MINT	Literature	Intraepithelial Neoplasia	0.0481084	6.66391	0.428449	0.00535584	2.05155	0.178689
MINT	Literature	Intrahepatic Cholangiocarcinoma	0.0773452	10.4224	0.249905	0.00649021	1.45872	0.00186417
MINT	Literature	Intraocular pressure disorder	0.0290886	4.06106	0.133645	-0.00864377	-1.68354	-0.0970043
MINT	Literature	Invasive Ductal Breast Carcinoma	0.0677186	10.2988	0.250091	-0.00144648	2.54558	0.0464518
MINT	Literature	Invasive carcinoma of breast	0.070313	9.60792	0.204818	-0.00109473	1.42435	0.0225953
MINT	Literature	Iron Overload	0.0340032	13.8582	0.450149	-0.00632271	5.75342	0.0920717
MINT	Literature	Iron deficiency	0.0227219	8.63024	0.229969	-0.00610451	4.14554	-0.000888146
MINT	Literature	Irritable Bowel Syndrome	0.0372213	13.9219	0.372653	-0.00561974	3.31736	0.0839947
MINT	Literature	Islet Cell Tumor	0.0279438	1.16675	0.084071	-0.00133427	-1.137	-0.0406514
MINT	Literature	Japanese Encephalitis	0.0276897	2.10908	0.15296	-0.00662962	-2.78493	-0.17463
MINT	Literature	Juvenile Myelomonocytic Leukemia	0.0447982	6.86554	0.334305	-0.0142217	-3.92491	-0.2725
MINT	Literature	Juvenile Myoclonic Epilepsy	0.0243795	3.75495	0.0406022	-0.0105673	-2.3754	-0.119815
MINT	Literature	Juvenile arthritis	0.0356967	13.5478	0.553012	-0.0153812	-1.70121	-0.060402
MINT	Literature	Kaposi Sarcoma	0.0842384	16.7322	0.343206	-0.0040426	5.54533	0.0780973
MINT	Literature	Keloid	0.0431387	7.41345	0.612272	-0.00513023	-0.721634	0.0529582
MINT	Literature	Keratitis	0.0286413	5.87394	0.341436	-0.00680334	-0.966951	-0.113729
MINT	Literature	Keratoconus	0.0251787	3.21	0.192975	-0.0108787	-4.83982	-0.249615
MINT	Literature	Ketosis	0.020813	1.87507	0.0900162	-0.0145241	-3.92049	-0.234708
MINT	Literature	Ki-1+ Anaplastic Large Cell Lymphoma	0.0683273	16.5642	0.479739	-0.00848313	5.7137	0.0543933
MINT	Literature	Kidney Calculi	0.0244889	5.91672	0.401763	-0.00479649	1.26725	0.162991
MINT	Literature	Kidney Failure	0.0378341	10.7339	0.495888	-0.00664254	-2.10462	0.147636
MINT	Literature	Kidney Neoplasm	0.0361439	4.04695	0.170307	-0.00418001	-0.278946	-0.0496692
MINT	Literature	Klinefelter Syndrome	0.0271307	2.54565	0.202627	-0.00357947	-4.56418	-0.202372
MINT	Literature	Lafora Disease	0.0280329	3.76561	0.260051	-0.00521077	-2.23516	-0.0357035
MINT	Literature	Large cell neuroendocrine carcinoma	0.034998	2.30644	0.186375	-0.000418353	-0.527883	-0.00272784
MINT	Literature	Laryngeal Squamous Cell Carcinoma	0.0708915	14.3269	0.229857	-0.000994207	5.24026	0.00112619
MINT	Literature	Laryngeal cleft	0.0356239	3.81118	0.266403	-0.0048234	-0.707041	-0.0125257
MINT	Literature	Learning Disabilities	0.0255562	1.76506	0.0627932	-0.00629487	-1.21862	-0.062525
MINT	Literature	Left Ventricular Hypertrophy	0.0322085	5.92569	0.291394	-0.00967581	-3.30965	-0.0609891
MINT	Literature	Leigh Disease	0.0547333	37.6303	1.82068	0.00801231	13.6698	0.651916
MINT	Literature	Leishmaniasis	0.0282404	8.00392	0.332374	-0.012662	1.4577	0.0149609
MINT	Literature	Leishmaniasis, Visceral	0.0258005	5.17325	0.284357	-0.0107325	-2.04092	-0.104127
MINT	Literature	Leprosy	0.0317282	11.3185	0.726349	-0.00687391	-3.21743	-0.0891609
MINT	Literature	Leukemia, B-Cell	0.0416984	12.0101	0.480385	-0.00540786	3.82948	0.139295
MINT	Literature	Leukemia, Mast-Cell	0.0304122	3.24065	0.166887	-0.00721964	0.530259	0.000251067
MINT	Literature	Leukemia, Myelomonocytic, Chronic	0.0360922	-0.578029	-0.0460058	-0.00335129	-4.17199	-0.282984
MINT	Literature	Leukemia, T-Cell	0.0756666	13.618	0.261625	-0.00406442	2.49845	-0.0190999
MINT	Literature	Leukodystrophy	0.019217	2.9558	0.11624	-0.0126748	-6.67905	-0.364746
MINT	Literature	Leukoencephalopathy, Progressive Multifocal	0.0452853	7.27299	0.309207	-0.00942926	0.033771	0.0114267
MINT	Literature	Leukopenia	0.0481753	10.3498	0.347782	-0.00466777	0.939467	0.0468551
MINT	Literature	Lewy Body Disease	0.0292017	10.4493	0.366752	-0.00973839	4.10419	0.0779761
MINT	Literature	Li-Fraumeni Syndrome	0.044628	5.05498	0.345681	-0.00571872	1.16775	0.0736655
MINT	Literature	Lichen Planus, Oral	0.028074	5.34353	0.217447	-0.0161097	-2.3781	-0.165335
MINT	Literature	Limb ischemia	0.0213306	6.06917	0.265174	-0.0118303	-1.00734	-0.0888267
MINT	Literature	Lipodystrophy	0.0218871	4.3499	0.217308	-0.015177	-3.36836	-0.262914
MINT	Literature	Liposarcoma, Dedifferentiated	0.0464288	1.20272	0.132962	0.00304094	-3.20875	-0.178374
MINT	Literature	Liposarcoma, Myxoid	0.0354534	6.9193	0.372261	-0.00446713	2.81854	0.0875976
MINT	Literature	Lissencephaly	0.0439057	6.99302	0.49587	-0.00278419	-0.915401	0.036261
MINT	Literature	Liver Failure	0.0247358	4.29389	0.21607	-0.00552448	0.117222	-0.00584231
MINT	Literature	Liver Failure, Acute	0.0351907	11.2061	0.443737	-0.0108414	2.98136	0.0546656
MINT	Literature	Lobular carcinoma in situ of breast	0.0508602	3.59724	0.192369	0.00248493	1.25623	0.0541521
MINT	Literature	Locally advanced breast cancer	0.0332752	3.61272	0.208426	-0.00671941	0.32831	-0.0640162
MINT	Literature	Luminal A Breast Carcinoma	0.0395522	4.14918	0.316131	0.00257626	0.435649	0.088837
MINT	Literature	Luminal B Breast Carcinoma	0.032998	3.70523	0.244609	-0.00402436	0.185642	0.0302837
MINT	Literature	Lupus Nephritis	0.0667066	20.8061	0.475638	-0.00819314	2.97091	0.0573306
MINT	Literature	Lyme Disease	0.0289371	0.729694	0.0510911	0.00137594	-3.88672	-0.170124
MINT	Literature	Lymphatic Metastasis	0.0586683	9.64648	0.253329	0.00233993	2.12321	0.0394736
MINT	Literature	Lymphocytic Choriomeningitis	0.0268976	4.24929	0.336579	-0.00778071	-3.85101	-0.13889
MINT	Literature	Lymphohistiocytosis, Hemophagocytic	0.0206757	3.40926	0.0746117	-0.00725418	-0.516989	-0.110349
MINT	Literature	Lymphoid leukemia	0.045838	9.47703	0.500755	-0.00521448	2.90609	0.198329
MINT	Literature	Lymphoma, Follicular	0.070489	17.9908	0.362697	-0.000693834	5.76351	0.0826344
MINT	Literature	Lymphoma, Large-Cell, Follicular	0.0241501	5.41386	0.199261	-0.00762357	2.75765	0.0616038
MINT	Literature	Lymphoma, Non-Hodgkin, Familial	0.0722575	14.7324	0.359991	-0.00390746	4.54941	0.118686
MINT	Literature	Lymphoma, T-Cell, Cutaneous	0.0624057	12.7982	0.462952	-0.00958405	-1.72414	-0.0199048
MINT	Literature	Lymphopenia	0.0251846	5.96123	0.286924	-0.0151384	-1.77677	-0.141285
MINT	Literature	Lynch Syndrome	0.0526225	6.42111	0.678683	-0.00444666	-2.63474	-0.116864
MINT	Literature	M5b Acute differentiated monocytic leukemia	0.0271184	5.62006	0.360921	-0.00985618	-0.889085	-0.0285889
MINT	Literature	MAJOR AFFECTIVE DISORDER 1	0.0235263	2.68968	0.164391	-0.00554712	-4.74736	-0.16903
MINT	Literature	MAJOR AFFECTIVE DISORDER 2	0.0228242	2.5614	0.210027	-0.00549494	-3.83	-0.119693
MINT	Literature	MAJOR AFFECTIVE DISORDER 4	0.0236171	2.72122	0.154738	-0.00585979	-4.97423	-0.177765
MINT	Literature	MAJOR AFFECTIVE DISORDER 6	0.0231044	1.99573	0.130893	-0.0065331	-5.33222	-0.206171
MINT	Literature	MAJOR AFFECTIVE DISORDER 7	0.0270581	2.50027	0.160861	-0.00393202	-4.36914	-0.143848
MINT	Literature	MAJOR AFFECTIVE DISORDER 8	0.0273148	2.67016	0.171507	-0.00393194	-4.0143	-0.141685
MINT	Literature	MAJOR AFFECTIVE DISORDER 9	0.0272861	2.11425	0.162124	-0.00367038	-4.54464	-0.140906
MINT	Literature	MELAS Syndrome	0.0286354	8.22248	0.105275	-0.0026842	3.08298	0.0252114
MINT	Literature	MICROPHTHALMIA, SYNDROMIC 7	0.0352372	2.37589	0.0671447	-0.0071599	0.366152	-0.0192603
MINT	Literature	MIXED LINEAGE LEUKEMIA	0.049865	10.3128	0.346435	-0.00955886	-0.391442	-0.166176
MINT	Literature	MOHR-TRANEBJAERG SYNDROME	0.0293109	3.17671	0.15954	-0.00902048	-2.56642	-0.240502
MINT	Literature	MRSA - Methicillin resistant Staphylococcus aureus infection	0.0177124	1.77118	0.0601208	-0.00552472	-1.04855	-0.0368762
MINT	Literature	MUTYH-Associate Polyposis	0.0508919	4.07969	0.634806	0.0183553	-0.367988	0.43083
MINT	Literature	MYELOPROLIFERATIVE SYNDROME, TRANSIENT	0.0344852	3.78847	0.26662	-0.0081856	-0.181197	-0.0169305
MINT	Literature	MYOTONIC DYSTROPHY 1	0.0253123	6.82435	0.272578	-0.00833072	2.49575	0.0285717
MINT	Literature	Machado-Joseph Disease	0.0275252	5.8434	0.323811	-0.00455116	2.25072	0.0988867
MINT	Literature	Macrocephaly	0.0299323	5.3145	0.387402	-0.00360194	0.147417	0.103281
MINT	Literature	Macular dystrophy, corneal type 1	0.0239982	2.48323	0.0979226	-0.00598771	0.393603	-0.013859
MINT	Literature	Malaria, Cerebral	0.0235309	10.5207	0.468391	-0.0154952	-0.955754	-0.219474
MINT	Literature	Malaria, Falciparum	0.0189549	5.74734	0.187064	-0.0099346	-1.69236	-0.144509
MINT	Literature	Malaria, Vivax	0.0302337	7.36026	0.175967	-0.0049156	-0.15525	-0.0610144
MINT	Literature	Malformations of Cortical Development	0.0314955	1.45532	0.0357281	-0.0148701	-9.02496	-0.289365
MINT	Literature	Malformations of Cortical Development, Group II	0.0264644	1.74561	0.0979157	-0.00525232	-3.50774	-0.173488
MINT	Literature	Malignant Childhood Neoplasm	0.0316995	2.95072	0.149622	-0.00758256	-3.59176	-0.217419
MINT	Literature	Malignant Fibrous Histiocytoma	0.0529445	5.67859	0.446278	0.00842484	0.578669	0.14889
MINT	Literature	Malignant Peripheral Nerve Sheath Tumor	0.0711896	10.4578	0.430479	0.00884184	2.76431	0.0710979
MINT	Literature	Malignant Pleural Mesothelioma	0.0606529	7.65871	0.211076	-0.00230443	-1.19293	-0.0193516
MINT	Literature	Malignant Squamous Cell Neoplasm	0.0441017	6.58937	0.423643	0.00792986	2.32067	0.207041
MINT	Literature	Malignant Testicular Germ Cell Tumor	0.0249053	0.667442	0.0464948	-0.0152212	-4.53235	-0.361488
MINT	Literature	Malignant lymphoma, lymphocytic, intermediate differentiation, diffuse	0.044484	9.99782	0.346857	-0.00561916	3.21296	0.0380942
MINT	Literature	Malignant mesothelioma	0.0572643	7.74085	0.272972	-0.00397466	0.379381	0.0347787
MINT	Literature	Malignant neoplasm of brain	0.0480844	4.04798	0.204683	0.00039533	-0.504541	0.0158073
MINT	Literature	Malignant neoplasm of colon stage IV	0.0337317	3.29906	0.233718	-0.00770833	-0.842406	-0.0424665
MINT	Literature	Malignant neoplasm of gallbladder	0.0678155	5.9889	0.184121	0.00336826	-1.07178	-0.00141569
MINT	Literature	Malignant neoplasm of gastrointestinal tract	0.068874	10.6797	0.218454	0.000142311	1.93323	-0.0212209
MINT	Literature	Malignant neoplasm of larynx	0.044438	6.92803	0.225845	-0.0071127	-1.61888	-0.0925064
MINT	Literature	Malignant neoplasm of nasopharynx	0.0310481	1.9042	0.188116	-0.00476331	-1.14968	-0.018389
MINT	Literature	Malignant neoplasm of oropharynx	0.0465926	5.60489	0.516088	-0.00154052	-0.312265	-0.00196935
MINT	Literature	Malignant neoplasm of skin	0.0763624	7.12605	0.174305	-0.00277286	-2.84876	-0.0590662
MINT	Literature	Malignant neoplasm of stomach stage IV	0.0284926	5.32897	0.198734	-0.00802358	2.16558	0.0366696
MINT	Literature	Malignant neoplasm of testis	0.0260398	0.654277	0.0380186	-0.00819757	-3.38924	-0.185259
MINT	Literature	Malnutrition	0.0355253	4.63846	0.140789	-0.0080157	-2.04053	-0.0245727
MINT	Literature	Mandibulofacial Dysostosis	0.0406209	3.5052	0.185273	-0.00777326	0.127793	-0.0212753
MINT	Literature	Mantle cell lymphoma	0.0783726	12.7387	0.283111	-0.00865987	2.25965	0.0305591
MINT	Literature	Marfan Syndrome	0.0436341	16.9683	1.17158	-0.0062251	4.64324	0.279371
MINT	Literature	Marginal Zone B-Cell Lymphoma	0.0362022	8.81135	0.561565	-0.00350385	3.14218	0.185453
MINT	Literature	Marijuana Abuse	0.0267473	2.24793	0.202377	-0.00366861	-0.98078	-0.00984224
MINT	Literature	Marinesco-Sjogren syndrome	0.0296072	2.82812	0.176546	-0.00845013	-2.44743	-0.178624
MINT	Literature	Mastocytosis	0.0452773	8.21712	0.804879	0.000145866	0.938697	0.239827
MINT	Literature	Mastocytosis, Systemic	0.0344377	6.84741	0.423339	-0.005922	0.0609058	-0.04388
MINT	Literature	Maturity onset diabetes mellitus in young	0.0207918	7.59181	0.177251	-0.018444	-0.733688	-0.329841
MINT	Literature	Measles	0.0342073	7.87134	0.573162	-0.00313927	-0.00454535	0.0861742
MINT	Literature	Medullary carcinoma	0.0352132	1.22544	0.0930711	-0.00410214	-2.02867	-0.08025
MINT	Literature	Medullary carcinoma of thyroid	0.0631882	3.98192	0.14496	0.00289263	-2.93664	-0.094463
MINT	Literature	Melanocytic nevus	0.0410731	4.43732	0.219513	-0.0010764	0.408991	0.0321648
MINT	Literature	Melanocytic nevus of skin	0.032491	2.25844	0.200998	-0.00368944	-1.5754	-0.0483485
MINT	Literature	Melanoma, B16	0.0315218	4.63628	0.313709	-0.00766154	-1.30171	-0.0265487
MINT	Literature	Membranous glomerulonephritis	0.025595	4.24566	0.268307	-0.00865044	-1.12716	-0.0467964
MINT	Literature	Meningioma, benign, no ICD-O subtype	0.0671464	8.16304	0.19296	-0.000521378	0.684108	-0.00439815
MINT	Literature	Meningitis, Pneumococcal	0.0377064	9.47466	0.631018	-0.00641104	0.775816	0.0708681
MINT	Literature	Mental Retardation	0.0528224	3.26561	0.052167	0.006673	-1.46683	-0.0552267
MINT	Literature	Mental Retardation, X-Linked	0.0236536	2.25799	0.130435	-0.00322977	-0.827633	-0.0172777
MINT	Literature	Merkel cell carcinoma	0.0493498	8.82691	0.41049	0.00670682	2.70065	0.115249
MINT	Literature	Mesenchymal Cell Neoplasm	0.0325695	1.61276	0.0631233	-0.00533126	-0.54085	-0.0486336
MINT	Literature	Metastasis from malignant tumor of prostate	0.0475248	4.53965	0.134454	-0.00852623	-1.27541	-0.0629781
MINT	Literature	Metastatic Colorectal Carcinoma	0.0494532	1.83743	0.198092	-0.0024386	-3.88632	-0.130852
MINT	Literature	Metastatic Prostate Carcinoma	0.0518119	5.89241	0.162367	-0.00535278	-0.0648365	-0.0243612
MINT	Literature	Metastatic Renal Cell Cancer	0.0243228	4.69852	0.257068	-0.0125945	-2.32078	-0.180878
MINT	Literature	Metastatic Renal Cell Carcinoma	0.0247562	7.42236	0.287895	-0.0117456	0.0188445	-0.170041
MINT	Literature	Metastatic castration-resistant prostate cancer	0.028466	5.58943	0.224364	-0.00406787	3.10789	0.0780977
MINT	Literature	Metastatic malignant neoplasm to brain	0.0662923	12.8626	0.275052	-0.00201395	4.78128	0.0565496
MINT	Literature	Metastatic melanoma	0.0610596	4.91668	0.0962395	-0.00711157	-2.9842	-0.0964116
MINT	Literature	MiT family translocation renal cell carcinoma	0.0389007	1.61575	0.0375751	-0.012922	-5.18014	-0.232906
MINT	Literature	Microcephaly	0.0427621	5.06939	0.0976628	-0.00434413	-0.637354	-0.0902709
MINT	Literature	Microphthalmos	0.0253784	4.78204	0.293323	-0.0113243	-2.07247	-0.0958195
MINT	Literature	Mild Mental Retardation	0.0294451	4.72375	0.228844	0.000928522	2.35357	0.10908
MINT	Literature	Mild cognitive disorder	0.0397891	10.0931	0.229626	-0.00867531	2.22328	0.0266516
MINT	Literature	Miller Dieker syndrome	0.0387656	4.71782	0.268485	0.00245075	1.61549	0.0820041
MINT	Literature	Miscarriage	0.0398836	10.5192	0.458226	-0.00884496	-1.21195	0.0898654
MINT	Literature	Mitochondrial abnormalities	0.0292972	2.89565	0.189477	-0.00167583	1.44615	0.0944569
MINT	Literature	Mixed Connective Tissue Disease	0.0375165	10.778	0.426813	0.00312401	3.21432	0.23684
MINT	Literature	Mixed anxiety and depressive disorder	0.0202391	2.38594	0.117611	-0.00728175	-0.642731	-0.048406
MINT	Literature	Monoclonal Gammopathy of Undetermined Significance	0.0462212	6.36547	0.349737	-0.00417229	-0.917213	-0.0607424
MINT	Literature	Monocytic leukemia	0.0293917	6.82391	0.236315	-0.00792678	1.65837	-0.0985281
MINT	Literature	Monocytosis	0.0433905	5.57757	0.328148	0.00324795	2.96181	0.152798
MINT	Literature	Motor Neuron Disease	0.0300136	7.67907	0.404901	-0.00185597	3.12807	0.168667
MINT	Literature	Motor neuron atrophy	0.0278442	3.02785	0.169111	-0.00264035	-0.292553	-0.0430239
MINT	Literature	Mucinous Adenocarcinoma	0.0382246	3.43048	0.173844	-0.0060898	-1.70547	-0.155137
MINT	Literature	Muckle-Wells Syndrome	0.083915	59.134	1.30844	0.0155704	44.6953	0.570842
MINT	Literature	Mucocutaneous Lymph Node Syndrome	0.0366229	12.0265	0.364872	-0.015772	-0.449578	-0.0696335
MINT	Literature	Mucoepidermoid Carcinoma	0.0501051	6.82917	0.439703	0.000947355	0.7885	0.029714
MINT	Literature	Mucosa-Associated Lymphoid Tissue Lymphoma	0.0488569	11.2077	0.573061	-0.00348326	1.06885	0.0900397
MINT	Literature	Multiple Endocrine Neoplasia Type 1	0.0373759	3.89242	0.391149	0.00407047	-0.203769	0.158101
MINT	Literature	Multiple Sclerosis, Relapsing-Remitting	0.0258205	4.81147	0.372996	-0.0129662	-3.98111	-0.139649
MINT	Literature	Muscular Dystrophy	0.0249529	8.1703	0.321439	-0.00476903	1.29377	0.029641
MINT	Literature	Muscular Dystrophy, Duchenne	0.0426789	13.6793	0.298081	-0.00804873	3.93578	-0.0141604
MINT	Literature	Muscular Dystrophy, Facioscapulohumeral	0.0238072	2.55624	0.114463	-0.00928039	-0.896386	-0.081007
MINT	Literature	Myasthenia Gravis	0.0430694	12.276	0.515014	-0.00676335	-1.74629	-0.107303
MINT	Literature	Myelodysplasia	0.0273089	0.930085	0.0700725	-0.0095409	-3.29144	-0.205825
MINT	Literature	Myeloid Leukemia	0.0717519	11.1593	0.331577	-0.00196314	1.18459	-0.00418573
MINT	Literature	Myeloid neoplasm	0.0392373	0.890468	0.065359	0.000773957	-1.38856	-0.0920172
