## Supplemental Tables 2-8 for "State of the Interactomes: an evaluation of molecular networks for generating biological insights" (part 5 of 20)

### Sheet: Table S3 - Gene Set Recovery Re (continued)
Network	GeneSet	Disease	AUPRC	Performance	Gain	AUPRC_SzAdj	Performance_SzAdj	Gain_SzAdj
MINT	Literature	Myocarditis	0.0318064	13.4134	0.429827	-0.0146478	4.12262	0.0434771
MINT	Literature	Myofibrillar Myopathy	0.039925	12.5571	0.555772	-0.00241479	1.97628	0.166645
MINT	Literature	Myopia	0.0272867	1.71689	0.153988	-0.00634866	-5.72877	-0.277665
MINT	Literature	Myositis	0.026719	6.1312	0.378805	-0.00466287	-1.22171	0.0171048
MINT	Literature	Myotonic Dystrophy	0.0234472	4.46887	0.200491	-0.00576186	0.056206	-0.053374
MINT	Literature	Myxoid cyst	0.0229316	1.17365	0.0450374	-0.011055	-3.4678	-0.280414
MINT	Literature	NEUROTICISM	0.01931	3.69274	0.162109	-0.0035208	0.357584	0.0252361
MINT	Literature	NONAKA MYOPATHY	0.0298334	3.00366	0.262504	-0.00899148	-1.4636	-0.00924204
MINT	Literature	Nasal Polyps	0.0654907	11.6203	0.412356	-0.00220607	-3.26352	-0.0178875
MINT	Literature	Neointimal hyperplasia	0.0368447	7.28917	0.433588	-0.00648065	0.496222	0.0898347
MINT	Literature	Nephritis	0.0371411	8.1679	0.609789	-0.0100702	-4.14122	0.0350474
MINT	Literature	Neurilemmoma	0.0454213	10.1737	0.750045	-0.00715699	1.87822	0.25886
MINT	Literature	Neuroectodermal Tumor, Primitive	0.0388024	5.92674	0.40783	-0.000268618	1.63213	0.160226
MINT	Literature	Neuroectodermal Tumors	0.041059	2.56459	0.214948	-0.000607711	0.137099	0.027525
MINT	Literature	Neurofibromatosis 1	0.0630962	6.16079	0.246706	0.0011513	-1.57851	-0.0177694
MINT	Literature	Neurofibromatosis 2	0.0389066	7.58848	0.428714	-0.00535285	1.61927	0.0563711
MINT	Literature	Neutropenia	0.0417958	7.23538	0.369521	-0.00435926	-0.457178	0.049661
MINT	Literature	Nevus	0.0291774	1.89514	0.128167	-0.0055994	-1.6667	-0.109737
MINT	Literature	Newly Diagnosed Childhood Ependymoma	0.0355213	6.6344	0.465309	0.00072362	2.23179	0.222936
MINT	Literature	Nicotinamide adenine dinucleotide coenzyme Q reductase deficiency	0.209065	55.7684	5.22528	0.0693815	22.7292	2.22645
MINT	Literature	Nicotine Dependence	0.0246248	8.43751	0.31723	-0.0140609	-2.12143	-0.4604
MINT	Literature	Niemann-Pick Disease, Type C	0.0415912	4.02962	0.221121	0.0016692	0.858928	0.046588
MINT	Literature	Nijmegen Breakage Syndrome	0.0522061	8.15747	0.709489	-0.0132509	-5.36532	-0.264388
MINT	Literature	Non-Metastatic Childhood Soft Tissue Sarcoma	0.0444697	7.50315	0.416753	0.000687499	1.69578	0.0825284
MINT	Literature	Non-arthropod borne lymphocytic choriomeningitis	0.0277563	4.34427	0.316624	-0.00551636	-2.4668	-0.0781999
MINT	Literature	Nonalcoholic Steatohepatitis	0.0559447	10.49	0.351954	-0.00892599	-1.25536	0.0310188
MINT	Literature	Noninfiltrating Intraductal Carcinoma	0.0679624	9.6662	0.189604	-0.00304492	1.34378	0.00943341
MINT	Literature	Nonnuclear polymorphic congenital cataract	0.039594	2.62327	0.223799	-0.00220963	-1.42102	-0.0246469
MINT	Literature	Nonorganic psychosis	0.0327825	2.73027	0.126921	-0.00541294	-2.50865	-0.0256906
MINT	Literature	Nonsyndromic Deafness	0.0190133	1.59325	0.0252315	-0.0109126	-3.04827	-0.176712
MINT	Literature	Obesity, Morbid	0.0333978	9.55572	0.576742	-0.00284452	2.21651	0.156547
MINT	Literature	Obsessive-Compulsive Disorder	0.0215932	7.41538	0.261273	-0.00537154	2.62132	0.00636153
MINT	Literature	Obstructive nephropathy	0.0291959	5.22595	0.256229	-0.0116661	-0.379545	-0.106494
MINT	Literature	Ocular Hypertension	0.03272	-1.17641	-0.131753	0.00136261	-2.51391	-0.197796
MINT	Literature	Oculocerebrorenal Syndrome	0.0738243	26.5276	1.407	0.0349519	19.8555	1.06495
MINT	Literature	Oligospermia	0.0329436	5.81142	0.50132	0.00172992	1.04698	0.188959
MINT	Literature	Opitz GBBB Syndrome, X-Linked	0.0309821	5.17258	0.296218	-0.00981487	1.57433	0.0339518
MINT	Literature	Optic Atrophy	0.0212393	3.9735	0.151709	-0.00612583	0.764986	0.0355867
MINT	Literature	Optic Atrophy 1	0.0354687	16.1409	0.660732	0.00180146	11.2151	0.351946
MINT	Literature	Oral Cavity Carcinoma	0.0351097	6.16723	0.395577	0.00215438	3.05393	0.241621
MINT	Literature	Oral Submucous Fibrosis	0.0397736	8.44205	0.623835	-0.00311031	0.937739	0.138781
MINT	Literature	Oropharyngeal Carcinoma	0.0364937	4.25658	0.303133	-0.00705293	-1.54969	-0.11349
MINT	Literature	Osteitis Deformans	0.0275631	2.38516	0.148956	-0.00580567	-0.82002	-0.0504881
MINT	Literature	Osteoarthritis, Knee	0.0349496	10.7122	0.405411	-0.00924829	-0.191295	0.0370353
MINT	Literature	Osteoporosis, Postmenopausal	0.0259451	6.13464	0.253562	-0.007409	1.72802	0.0162878
MINT	Literature	Otitis Media	0.0298197	13.1251	0.635242	-0.00833102	3.21222	0.101883
MINT	Literature	Ovarian Failure, Premature	0.0352177	2.80077	0.151118	-0.00404015	-4.16297	-0.101697
MINT	Literature	Ovarian clear cell carcinoma	0.0417964	2.84454	0.205343	-0.00165362	-2.10118	-0.10882
MINT	Literature	PACHYONYCHIA CONGENITA 3	0.0416534	7.42724	0.394353	-0.00637301	1.47538	0.0737809
MINT	Literature	PARKINSON DISEASE, LATE-ONSET	0.0240612	3.27343	0.167748	-0.00688238	-1.3894	-0.0377566
MINT	Literature	PATENT DUCTUS ARTERIOSUS 1	0.0418815	6.23248	0.272199	-0.00467661	0.540986	0.00282879
MINT	Literature	PIGMENTARY DISORDER, RETICULATE, WITH SYSTEMIC MANIFESTATIONS	0.0297018	14.3484	0.656182	-0.0126698	1.87946	0.0434729
MINT	Literature	Pancreatic Neoplasm	0.0773019	9.56014	0.273599	-7.40944e-05	-0.0458747	0.0516499
MINT	Literature	Pancreatic intraepithelial neoplasia	0.0419342	3.7516	0.262276	0.00349682	-1.5381	-0.0457615
MINT	Literature	Pancreatitis	0.0485753	11.2709	0.332794	-0.000192963	3.09265	0.0685894
MINT	Literature	Pancreatitis, Chronic	0.0456168	5.90403	0.278628	-0.00497236	-3.39084	-0.0211741
MINT	Literature	Pancytopenia	0.0264494	6.44606	0.253446	-0.0066446	1.12781	-0.0240544
MINT	Literature	Papillary Renal Cell Carcinoma	0.0273937	4.13317	0.177196	-0.00577766	0.0114054	-0.0679069
MINT	Literature	Papilloma	0.0447717	3.07732	0.148408	-0.0054128	-2.38349	-0.0869606
MINT	Literature	Paraganglioma	0.0292958	2.07728	0.187094	-0.00945026	-3.67244	-0.136779
MINT	Literature	Parasitemia	0.0201366	5.05024	0.225428	-0.0100912	-1.13835	-0.128702
MINT	Literature	Parathyroid Adenoma	0.0368332	6.32668	0.554979	0.000534505	3.4074	0.344629
MINT	Literature	Parkinson Disease, Familial, Type 1	0.0350924	4.60902	0.213462	-0.00708826	0.707981	0.0440558
MINT	Literature	Patent ductus arteriosus	0.0466294	5.82168	0.204691	-0.00629371	-1.5759	-0.0575783
MINT	Literature	Pelvic Organ Prolapse	0.0228296	3.87885	0.216044	-0.0185014	-5.39166	-0.339843
MINT	Literature	Pemphigus Vulgaris	0.0349071	6.04598	0.47679	-0.0127531	-1.77078	-0.0522978
MINT	Literature	Periapical Periodontitis	0.0266676	4.36468	0.236243	-0.0160837	-2.81449	-0.316182
MINT	Literature	Peripheral T-Cell Lymphoma	0.0327437	5.01122	0.246186	-0.0146451	-2.20564	-0.14881
MINT	Literature	Peripheral motor neuropathy	0.0221487	0.969006	0.0195025	-0.00968328	-2.60816	-0.062554
MINT	Literature	Peritoneal dissemination	0.0268704	5.98357	0.28569	-0.00781601	-0.817786	-0.0587913
MINT	Literature	Periventricular Nodular Heterotopia	0.0363623	-0.829149	-0.0155186	0.00177192	-1.9756	-0.043616
MINT	Literature	Pheochromocytoma	0.0467436	7.84799	0.297787	-0.0107415	-1.68768	-0.0159637
MINT	Literature	Photoreceptor degeneration	0.0282475	7.71079	0.465607	-0.00363492	2.08097	0.0856058
MINT	Literature	Phyllodes Tumor	0.0343316	1.20967	0.124602	-0.00900885	-2.11954	-0.129243
MINT	Literature	Pick Disease of the Brain	0.0312166	5.15071	0.170276	-0.00904932	0.440855	-0.0823908
MINT	Literature	Pilocytic Astrocytoma	0.0428785	6.96738	0.393408	0.00377271	1.75931	0.084654
MINT	Literature	Pituitary Adenoma	0.0314308	7.44185	0.304413	-0.00949284	1.95502	-0.0548155
MINT	Literature	Pituitary-dependent Cushing's disease	0.0271512	1.29219	0.0796783	-0.013607	-3.71594	-0.222082
MINT	Literature	Plasmacytoma	0.0293854	7.65665	0.402793	-0.0114834	2.63507	0.0994073
MINT	Literature	Platinum-Resistant Ovarian Carcinoma	0.0500364	7.65672	0.425155	-0.0043436	4.69474	0.197362
MINT	Literature	Pleomorphic Xanthoastrocytoma	0.0437856	4.06576	0.245612	-0.00630066	-0.330164	0.0102886
MINT	Literature	Pneumocystis jiroveci pneumonia	0.0277266	4.76926	0.261826	-0.00732556	0.628027	0.0163973
MINT	Literature	Polycystic Kidney - body part	0.0453595	3.50643	0.328159	0.00814511	-0.371857	0.203181
MINT	Literature	Polycystic Kidney, Autosomal Dominant	0.052392	6.35436	0.355525	-0.000558833	-1.93948	-0.00840551
MINT	Literature	Polycythemia	0.0752941	24.9133	1.5521	0.0224312	12.6041	0.776284
MINT	Literature	Polycythemia Vera	0.0466316	9.08106	0.392132	-0.0143004	-2.622	-0.0950509
MINT	Literature	Polymyositis	0.0254782	5.43156	0.280295	-0.0112033	-3.2317	-0.217167
MINT	Literature	Polyneuropathy	0.017667	2.36829	0.0588059	-0.00723922	-0.737542	-0.0559969
MINT	Literature	Pontoneocerebellar hypoplasia	0.0465355	9.25161	0.0660292	-0.00665018	-11.0165	-0.254844
MINT	Literature	Post-Traumatic Stress Disorder	0.0455478	9.72293	0.26473	-0.00289445	3.50404	0.0846128
MINT	Literature	Posterior subcapsular cataract	0.035555	3.02369	0.0821245	-0.00116546	0.878114	0.00108397
MINT	Literature	Prader-Willi Syndrome	0.0232498	2.46313	0.152134	-0.00619501	-3.94301	-0.188779
MINT	Literature	Pre B-cell acute lymphoblastic leukemia	0.0275371	2.92542	0.182213	-0.0155586	-2.28033	-0.207431
MINT	Literature	Precursor B-Cell Lymphoblastic Leukemia-Lymphoma	0.0247047	5.71174	0.286325	-0.0120915	0.4645	0.00828121
MINT	Literature	Precursor B-cell lymphoblastic leukemia	0.06074	10.0184	0.233264	-0.0107017	-0.276606	-0.0239002
MINT	Literature	Precursor cell lymphoblastic lymphoma	0.0283719	4.44534	0.268059	-0.00685917	1.61471	0.0631085
MINT	Literature	Prediabetes syndrome	0.0267767	12.0685	0.624814	-0.00503508	5.15504	0.286331
MINT	Literature	Premature Menopause	0.0299188	4.08193	0.225708	-0.0048368	-1.76878	-0.0401373
MINT	Literature	Premature aging syndrome	0.0329965	4.94252	0.250057	-0.00373146	-0.0799788	-0.0592444
MINT	Literature	Primary Ciliary Dyskinesia	0.025848	3.75047	0.246428	-0.000428656	2.03281	0.158851
MINT	Literature	Primary Effusion Lymphoma	0.0353705	11.6133	0.45492	-0.0118589	5.14737	0.102249
MINT	Literature	Primary Malignant Liver Neoplasm	0.0342252	6.01985	0.288426	-0.00210996	2.9425	0.121858
MINT	Literature	Primary Myelofibrosis	0.0407246	4.54648	0.146889	-0.0147229	-4.1864	-0.237498
MINT	Literature	Primary Sj��gren's syndrome	0.0410411	22.0283	0.73868	-0.0153051	5.44108	0.165084
MINT	Literature	Primary biliary cirrhosis	0.0530053	12.6607	0.561144	-0.00138384	0.00903388	0.160087
MINT	Literature	Primary central nervous system lymphoma	0.0226273	3.53218	0.176652	-0.0139602	-2.38212	-0.163898
MINT	Literature	Primary cholangiocarcinoma of intrahepatic biliary tract	0.0552454	7.89548	0.374503	0.00134135	1.33083	0.0701324
MINT	Literature	Primary differentiated carcinoma of thyroid gland	0.0294335	3.61315	0.272169	-0.00611451	-2.35605	-0.0862201
MINT	Literature	Primary sclerosing cholangitis	0.0415531	9.42764	0.52088	0.00088156	1.93823	0.166523
MINT	Literature	Progeria	0.0386247	4.67706	0.34434	-0.00308998	-2.15451	-0.11975
MINT	Literature	Progression of prostate cancer	0.0672008	11.1687	0.40829	0.00464991	1.91686	0.135909
MINT	Literature	Progressive cGVHD	0.0570921	12.7462	0.348823	-0.00296185	3.58258	0.0799238
MINT	Literature	Progressive supranuclear palsy	0.0230396	4.38732	0.193507	-0.00775288	0.248384	-0.0269607
MINT	Literature	Prolactinoma	0.0347806	3.22656	0.234759	-0.0101059	-4.39755	-0.201826
MINT	Literature	Proliferative vitreoretinopathy	0.0423553	5.73597	0.643938	-0.00552037	-1.91002	0.105428
MINT	Literature	Promyelocytic leukemia	0.0391686	5.43764	0.217322	-0.0078347	-0.242744	-0.0370568
MINT	Literature	Prostatic Intraepithelial Neoplasias	0.0362943	4.45803	0.266614	-0.00739295	-1.27661	-0.0126058
MINT	Literature	Protein Deficiency	0.0248673	2.02494	0.160367	-0.00662047	-1.48923	-0.0785541
MINT	Literature	Pseudohyperkalemia Cardiff	0.0404128	6.06895	0.450862	-0.000398833	-1.85416	-0.00940471
MINT	Literature	Pseudolymphoma	0.0295666	-0.102762	-0.00322709	-0.00584985	-2.14023	-0.0739171
MINT	Literature	Pseudorabies	0.0337966	0.379601	0.00359113	-6.92521e-05	-4.06928	-0.0829268
MINT	Literature	Psoriasis vulgaris	0.0280615	6.6869	0.420161	-0.0049671	-2.26803	0.0509649
MINT	Literature	Pterygium	0.0525372	7.79317	0.45252	-0.000398024	-0.975748	-0.0637895
MINT	Literature	Pterygium Of Conjunctiva And Cornea	0.0508286	5.68406	0.438295	-0.000682597	-1.80371	-0.0487955
MINT	Literature	Pterygium of eye	0.0525532	7.3101	0.47642	0.00109078	-0.403796	-0.00424046
MINT	Literature	Pulmonary Emphysema	0.0650231	13.0367	0.619524	0.00718245	2.22011	0.280871
MINT	Literature	Pulmonary arterial hypertension	0.0437568	6.75485	0.303958	-0.00808739	-1.60282	0.0206538
MINT	Literature	Pure Red-Cell Aplasia	0.0366966	3.09405	0.15442	-0.0106118	-0.976103	-0.173708
MINT	Literature	RETINOSCHISIS 1, X-LINKED, JUVENILE	0.0521346	1.67854	0.0616685	0.00691767	1.05454	0.0468105
MINT	Literature	Rabies (disorder)	0.0225451	3.37889	0.14204	-0.0128633	-0.588325	-0.163354
MINT	Literature	Rectal Carcinoma	0.0803663	11.8374	0.28819	0.00876626	1.69179	0.0387317
MINT	Literature	Refractory Cytopenia of Childhood	0.0435201	4.79345	0.265522	-0.00081487	-0.857547	0.00436036
MINT	Literature	Refractory anaemia with excess blasts	0.0375935	2.31264	0.128889	0.0012332	-0.209211	0.0778829
MINT	Literature	Refractory anemias	0.047244	4.71891	0.217351	-0.00293388	-1.86533	0.000467681
MINT	Literature	Renal Insufficiency	0.0402123	10.8659	0.334559	-0.00943345	-0.891343	0.015336
MINT	Literature	Renal carnitine transport defect	0.0322592	9.29494	0.0808869	-0.00359779	-1.48641	-0.0535379
MINT	Literature	Respiratory Distress Syndrome, Adult	0.0370702	6.54069	0.245109	-0.0160304	-4.87956	-0.101185
MINT	Literature	Respiratory Failure	0.028919	4.58745	0.341769	0.0029251	1.11431	0.179093
MINT	Literature	Respiratory syncytial virus (RSV) infection in conditions classified elsewhere and of unspecified site	0.0582716	8.65441	0.227195	-0.0154388	-5.02913	-0.12044
MINT	Literature	Reticuloendotheliosis, X-linked	0.0608991	6.51564	0.679029	0.0153038	0.821488	0.376331
MINT	Literature	Retinitis Pigmentosa	0.0320075	4.78863	0.116368	-0.00904182	-2.42846	-0.109414
MINT	Literature	Retinopathy of Prematurity	0.0252295	6.62432	0.328183	-0.00955299	-2.2047	-0.127061
MINT	Literature	Rett Syndrome	0.0336715	4.66075	0.272048	0.00109282	0.750678	0.108803
MINT	Literature	Rhabdoid Tumor	0.0389761	1.94519	0.184545	-0.00175185	-1.18472	-0.0388353
MINT	Literature	Rhabdoid Tumor of the Kidney	0.0600106	5.25016	0.590789	0.00448891	-0.754228	0.137022
MINT	Literature	Rheumatism	0.0277304	15.7484	0.638292	-0.00917306	6.8498	0.167479
MINT	Literature	Rhinovirus infection	0.0339599	14.0148	0.682795	-0.0153163	2.47076	-0.000815969
MINT	Literature	Richter's syndrome	0.0426249	2.73516	0.173033	-0.00598085	-0.0881884	-0.0123041
MINT	Literature	Rift Valley Fever	0.0598902	13.1525	1.06072	-0.00311979	2.45039	0.352484
MINT	Literature	Right Ventricular Hypertrophy	0.0255329	4.58124	0.253149	-0.0087623	-1.39691	-0.0819998
MINT	Literature	Rubinstein-Taybi Syndrome	0.0481997	2.42688	0.0523285	-0.000577141	-2.28981	-0.111994
MINT	Literature	Russell-Silver syndrome	0.0233505	3.34604	0.156152	-0.0113894	-0.889146	-0.084766
MINT	Literature	SMITH-MCCORT DYSPLASIA 1	0.03497	3.25573	0.14382	0.000138027	0.185961	0.019738
MINT	Literature	ST segment elevation myocardial infarction	0.0295807	13.6512	0.729836	-0.00469528	2.75263	0.291619
MINT	Literature	SVEINSSON CHORIORETINAL ATROPHY	0.0263686	4.40636	0.299153	-0.00670387	-0.198969	0.0702475
MINT	Literature	Sarcoidosis	0.0524065	13.4115	0.729112	-0.00552363	-5.21569	0.194394
MINT	Literature	Scleroderma	0.0441484	10.7776	0.343869	-0.0120474	1.30074	0.0129491
MINT	Literature	Scrub Typhus	0.0494759	2.25158	0.289444	0.00743266	-1.70675	0.037006
MINT	Literature	Seckel syndrome	0.0439809	11.9441	0.313186	-0.0132481	3.85625	-0.179839
MINT	Literature	Secondary malignant neoplasm of colon and/or rectum	0.0594339	9.68018	0.250912	-0.00607845	-2.16973	-0.114369
MINT	Literature	Seminoma	0.0480097	5.66139	0.164078	0.0008663	0.627539	-0.0509703
MINT	Literature	Senile Plaques	0.0302096	11.2719	0.385578	-0.0103662	3.45689	0.0440767
MINT	Literature	Sensorineural Hearing Loss (disorder)	0.0198245	1.81447	0.083557	-0.00469128	-1.16367	-0.0204432
MINT	Literature	Sensory neuropathy	0.0227231	3.29546	0.0515744	-0.00883069	-1.06305	-0.0472982
MINT	Literature	Severe Acute Respiratory Syndrome	0.0233973	4.39794	0.171747	-0.0131387	-0.233721	-0.134335
MINT	Literature	Severe Combined Immunodeficiency	0.04149	9.90705	0.456991	-0.0170739	-1.83108	-0.0653012
MINT	Literature	Severe Dengue	0.0351808	14.0435	0.812902	-0.00424198	4.98975	0.166909
MINT	Literature	Severe Sepsis	0.0276912	15.7878	0.677104	-0.0119336	3.1024	-0.0187335
MINT	Literature	Severe intellectual disability	0.0247997	0.418785	0.0285392	0.000155123	-2.49166	-0.103552
MINT	Literature	Sezary Syndrome	0.0513808	8.87977	0.670148	0.00180975	-0.340307	0.173926
MINT	Literature	Sickle Cell Trait	0.0267936	7.96961	0.159273	-0.0103518	-0.553102	-0.17742
MINT	Literature	Sjogren's Syndrome	0.048648	12.1835	0.289006	-0.0118031	-2.00024	-0.0684605
MINT	Literature	Skin Carcinogenesis	0.0603466	6.85758	0.338287	0.00628336	0.507134	0.0101502
MINT	Literature	Skin Erosion	0.0267096	2.84538	0.151529	-0.0108042	-3.1798	-0.162747
MINT	Literature	Skin callus	0.0230273	3.63751	0.211096	-0.00852061	-1.89822	-0.0685982
MINT	Literature	Sleep Apnea, Obstructive	0.0412647	11.8658	0.307996	-0.0114362	1.49266	0.043934
MINT	Literature	Solitary fibrous tumor	0.0456188	8.03872	0.558547	0.000617347	4.42353	0.32203
MINT	Literature	Spastic Paraplegia	0.018467	-0.162478	-0.0024991	-0.00923082	-4.49856	-0.157398
MINT	Literature	Spastic Paraplegia, Hereditary	0.0176551	1.41698	0.0453712	-0.00898029	-2.74272	-0.165324
MINT	Literature	Spina Bifida	0.0297178	1.8873	0.140498	-0.00283083	-4.02646	-0.224442
MINT	Literature	Spinal Muscular Atrophy	0.0488731	6.49876	0.195953	-0.00579976	-0.206394	-0.0309624
MINT	Literature	Spinocerebellar Ataxia Type 1	0.0266189	2.39236	0.0997601	-0.0050646	0.466099	0.0147703
MINT	Literature	Sporadic Breast Carcinoma	0.0551072	10.4985	0.55889	-0.00142605	2.45459	0.0776393
MINT	Literature	Sporadic Parkinson disease	0.0242872	9.23507	0.396635	-0.00293869	3.38438	0.0812252
MINT	Literature	Squamous cell carcinoma of oropharynx	0.0416663	2.84535	0.230269	0.00155372	-1.37544	-0.0303499
MINT	Literature	Squamous cell carcinoma of skin	0.0650669	6.75789	0.169968	0.00245066	0.625148	0.0120527
MINT	Literature	Squamous cell carcinoma of the hypopharynx	0.0317867	5.64676	0.341025	-0.0056621	1.55227	0.106991
MINT	Literature	Squamous cell carcinoma of tongue	0.0603595	6.9544	0.182448	-0.00834089	-3.30991	-0.0801907
MINT	Literature	Stable angina	0.0255263	10.5822	0.542304	-0.00887552	-1.89949	-0.149181
MINT	Literature	Stage 0 Gallbladder Cancer AJCC v8	0.0622744	6.58682	0.241581	0.0031802	0.462571	0.0447525
MINT	Literature	Stage IIA Gallbladder Cancer AJCC v8	0.0609418	4.74697	0.207531	0.00199355	-1.34195	0.015403
MINT	Literature	Stage IIB Gallbladder Cancer AJCC v8	0.063425	6.25178	0.261366	0.00486183	0.590908	0.0752153
MINT	Literature	Stage III Gallbladder Cancer AJCC v8	0.0614051	5.09159	0.220136	0.00227149	-0.769172	0.0235295
MINT	Literature	Stage IV Gallbladder Cancer AJCC v8	0.0607474	5.49864	0.215099	0.00178767	-0.349939	0.022765
MINT	Literature	Status Epilepticus	0.0471406	9.90888	0.398287	-0.00670475	2.27019	0.138033
MINT	Literature	Steroid Sulfatase Deficiency Disease	0.0401615	6.7532	0.312682	-0.00828797	0.243385	-0.0607501
MINT	Literature	Steroid resistant nephrotic syndrome of childhood	0.0235064	-0.421178	-0.0146717	-0.0115411	-7.33034	-0.285137
MINT	Literature	Steroid-resistant nephrotic syndrome	0.0237001	-0.114297	-0.00435776	-0.0113151	-7.20806	-0.272604
MINT	Literature	Stress, Psychological	0.0336191	7.07184	0.479449	-0.0045473	0.282108	0.116225
MINT	Literature	Stromal Neoplasm	0.0373344	6.95924	0.521275	-0.00220151	2.64722	0.148947
MINT	Literature	Subarachnoid Hemorrhage	0.0552852	14.9747	0.327945	-0.0169141	2.47003	0.0296842
MINT	Literature	Subfertility	0.0274035	1.08535	0.0693393	0.000298402	-2.33937	-0.0652169
MINT	Literature	Superficial ulcer	0.0284491	6.06727	0.202203	-0.0114796	-1.15376	-0.13132
MINT	Literature	Synovial Cyst	0.0240979	2.15506	0.0723526	-0.0115325	-3.04069	-0.258106
MINT	Literature	Systemic Inflammatory Response Syndrome	0.0244519	7.52443	0.416838	-0.0100457	-1.86009	-0.0554754
MINT	Literature	T-Cell Lymphoma	0.065862	10.7212	0.198887	-0.0134717	-1.13432	-0.0811228
MINT	Literature	TARSAL-CARPAL COALITION SYNDROME	0.0453917	7.30231	0.274311	-0.00255456	1.70472	0.0264779
MINT	Literature	TDP-43 Proteinopathies	0.0285185	2.79638	0.0475606	-0.0107088	-0.0555363	-0.037704
MINT	Literature	TRICHOMONAS VAGINALIS (finding)	0.0330753	0.742846	0.027197	-0.00626083	-1.9812	-0.0853157
MINT	Literature	TUBEROUS SCLEROSIS 2 (disorder)	0.0496726	6.06996	0.355758	-0.00879209	0.259238	-0.036815
MINT	Literature	Teratocarcinoma	0.0283478	-0.250183	-0.0150573	-0.00556019	-3.3947	-0.223917
MINT	Literature	Teratoma	0.0374839	4.67205	0.233096	-0.00259545	-0.189583	-0.0511261
MINT	Literature	Testicular Germ Cell Tumor	0.0349134	2.99888	0.212805	-0.00272902	-1.68858	-0.041421
MINT	Literature	Therapy-related myelodysplastic syndrome	0.0397649	3.59587	0.158499	-0.00491323	0.0163453	-0.016907
MINT	Literature	Thromboangiitis Obliterans	0.0224199	2.32909	0.129363	-0.0144999	-3.25849	-0.173879
MINT	Literature	Thrombocythemia, Essential	0.0297598	4.55008	0.239582	-0.0176955	-3.8496	-0.225658
MINT	Literature	Thrombophilia	0.0208155	8.31323	0.251238	-0.0242548	-7.11663	-0.77492
MINT	Literature	Thymic Carcinoma	0.0443814	1.81724	0.224026	0.00574453	-1.06211	0.0301941
MINT	Literature	Thymoma	0.0633599	8.96661	0.450999	0.00767662	2.04373	0.138817
MINT	Literature	Thyroid Gland Follicular Adenoma	0.0386553	2.49617	0.210594	0.000838683	-1.03123	0.00371505
MINT	Literature	Thyroid associated opthalmopathies	0.0303927	7.4056	0.446047	-0.0180064	-3.93462	-0.161057
MINT	Literature	Tooth Attrition	0.0262548	1.49195	0.0503631	-0.00874227	-2.15424	-0.126803
MINT	Literature	Toxoplasmosis	0.0246205	2.78692	0.209783	-0.01006	-4.09166	-0.185414
MINT	Literature	Traditional Serrated Adenoma	0.0390853	2.25494	0.124318	-0.00382906	-0.981118	-0.126382
MINT	Literature	Transitional cell carcinoma of bladder	0.0528178	2.79246	0.129845	-0.00336689	-3.53675	-0.108305
MINT	Literature	Treatment related acute myeloid leukaemia	0.0287254	3.63761	0.176352	-0.0124881	-0.356654	-0.100672
MINT	Literature	Trichohepatoenteric Syndrome	0.0478389	3.19329	0.0626434	-0.000540877	-1.83781	-0.0652583
MINT	Literature	Trigeminal Neuralgia	0.0305466	1.15119	0.106137	-0.00965542	-0.246272	-0.0142044
MINT	Literature	Tuberculosis, Multidrug-Resistant	0.0311618	3.36206	0.105818	0.00178669	0.744587	0.0440197
MINT	Literature	Tuberculosis, Pulmonary	0.0383349	13.3135	0.454318	-0.0113459	-1.29512	-0.0576668
MINT	Literature	Tuberculosis, extrapulmonary	0.0507622	22.9271	0.547676	0.0131053	14.8246	0.358884
MINT	Literature	Tuberous Sclerosis	0.0448753	4.93571	0.262774	-0.00420463	-1.45173	0.00080027
MINT	Literature	Tumour budding	0.0376867	3.09745	0.207987	-0.00205522	-1.16905	-0.0222393
MINT	Literature	Turner Syndrome	0.0240421	0.806687	0.0551847	-0.00679446	-3.22668	-0.188654
MINT	Literature	Undifferentiated carcinoma	0.040199	3.84404	0.281488	-0.00263407	-1.18793	-0.0827066
MINT	Literature	Undifferentiated leukemia	0.031357	6.80825	0.401053	-0.00722702	1.72304	0.0791113
MINT	Literature	Unverricht-Lundborg Syndrome	0.0277239	1.52283	0.0331668	-0.00642962	-5.40185	-0.132808
MINT	Literature	Uranostaphyloschisis	0.0260763	4.65418	0.249485	-0.00573241	-0.820935	-0.0604753
MINT	Literature	Urothelial Carcinoma	0.0772658	12.1411	0.217485	0.00460468	2.56279	-0.0105907
MINT	Literature	Uterine Cervical Neoplasm	0.030885	-0.553397	-0.0352874	-0.00672127	-3.2618	-0.220028
MINT	Literature	Uveal melanoma	0.0523956	8.48451	0.274014	-0.00614663	1.53552	0.0529701
MINT	Literature	Uveitis	0.0239656	7.20375	0.312811	-0.0130622	-3.68566	-0.171485
MINT	Literature	VITILIGO-ASSOCIATED MULTIPLE AUTOIMMUNE DISEASE SUSCEPTIBILITY 1 (finding)	0.0357121	7.04765	0.286331	-0.0108707	-3.70316	-0.114087
MINT	Literature	Van der Woude syndrome	0.0288364	5.12604	0.27319	-0.00706854	0.288784	-0.0143638
MINT	Literature	Varicosity	0.0375723	7.40841	0.43598	-0.00205127	-0.0584489	-0.052622
MINT	Literature	Vascular insufficiency of intestine	0.028131	4.27501	0.167541	-0.00567581	0.691542	0.0270745
MINT	Literature	Vasculitis	0.0322071	11.2018	0.524231	-0.010809	0.10695	-0.024993
MINT	Literature	Ventricular arrhythmia	0.0238927	13.3743	0.289968	-0.0105311	5.89672	-0.0539996
MINT	Literature	Verrucous carcinoma	0.0440585	2.7123	0.098217	-0.0052846	-0.568458	-0.0649408
MINT	Literature	Vesicular Stomatitis	0.0251227	5.27796	0.2035	-0.00803279	-1.8096	-0.217006
MINT	Literature	Viral myocarditis	0.0270676	5.23229	0.241902	-0.00982033	-0.84626	-0.124546
MINT	Literature	Vitelliform Macular Dystrophy	0.047102	27.6817	0.764412	0.0130084	23.5589	0.642095
MINT	Literature	Vitiligo	0.0367056	8.00354	0.321398	-0.0101121	-3.04721	-0.095547
MINT	Literature	Von Hippel-Lindau Syndrome	0.0430383	9.77093	0.576825	-0.00281242	2.6146	0.165635
MINT	Literature	Waldenstrom Macroglobulinemia	0.0350003	15.3886	0.603714	-0.0176973	5.28756	0.0119345
MINT	Literature	Well Differentiated Oligodendroglioma	0.0385721	5.3596	0.217616	-0.00586084	-0.234797	-0.0182031
MINT	Literature	Well Differentiated Pancreatic Endocrine Tumor	0.0255799	0.848571	0.0638266	-0.00583141	-2.54819	-0.101536
MINT	Literature	Werner Syndrome	0.0365542	6.03936	0.362449	-0.0154096	-3.00601	-0.232853
MINT	Literature	West Nile viral infection	0.0343202	6.55771	0.440379	-0.000866429	-0.584383	-0.00133914
MINT	Literature	West Syndrome	0.0215813	2.54827	0.137542	-0.00795711	-2.35181	-0.127314
MINT	Literature	Williams Syndrome	0.0209284	1.5014	0.0605224	-0.00753308	-1.3974	-0.0562648
MINT	Literature	Wiskott-Aldrich Syndrome	0.0289785	8.16131	0.374771	-0.00454713	-1.61258	-0.101518
MINT	Literature	XERODERMA PIGMENTOSUM, COMPLEMENTATION GROUP C	0.0431317	5.34229	0.444267	-0.000495615	1.02229	0.141828
MINT	Literature	Xeroderma Pigmentosum	0.0482492	8.17269	0.660367	-0.0274419	-6.4553	-0.519466
MINT	Literature	Xeroderma Pigmentosum, Complementation Group D	0.0524718	8.72573	0.838346	-0.03076	-10.0962	-0.757315
MINT	Literature	Zika Virus Infection	0.0403562	7.19291	0.426485	0.000218499	-0.312306	0.0203303
MINT	Literature	Zinc deficiency	0.0522409	2.93364	0.386139	0.00895683	-1.67468	0.0843734
MINT	Literature	alpha-Thalassemia	0.0267584	0.973212	0.0609398	-0.0158409	-6.6068	-0.431206
MINT	Literature	alpha^+^ Thalassemia	0.0261937	2.59617	0.142589	-0.0119265	-5.27276	-0.282978
MINT	Literature	androgen independent prostate cancer	0.0556949	6.83347	0.417382	0.00462965	0.342533	0.0388663
MINT	Literature	beta Thalassemia	0.0181087	2.94671	0.0875787	-0.0153096	-5.98448	-0.424828
MINT	Literature	beta^+^ Thalassemia	0.0183249	3.12522	0.0900067	-0.0146336	-4.79161	-0.371573
MINT	Literature	bone destruction	0.0310585	8.92674	0.310878	-0.0111799	0.980606	-0.0570024
MINT	Literature	estrogen receptor-negative breast cancer	0.0656325	8.58881	0.319393	-0.00454812	1.6559	0.0951585
MINT	Literature	hiv-infection/aids	0.023359	2.73058	0.103717	-0.00521472	-3.40954	-0.130849
MINT	Literature	insulinoma	0.0367926	8.9317	0.328005	-0.00670759	2.44894	0.0542305
MINT	Literature	intracranial glioma	0.0347592	4.58274	0.461691	0.00165287	0.336586	0.208074
MINT	Literature	leiomyosarcoma	0.0400472	8.92357	0.348136	-0.00586178	3.62708	0.0604003
MINT	Literature	liposarcoma	0.054834	6.93281	0.296049	0.00653707	1.85827	-0.00636367
MINT	Literature	neurofibroma	0.0409856	7.90713	0.527775	-0.00955722	0.939226	0.0510281
MINT	Literature	oligodendroglioma	0.0374739	6.55881	0.17982	-0.00689815	0.950935	-0.0444905
MINT	Literature	psychological distress	0.0221125	0.787331	0.0231012	-0.00431412	-0.646554	-0.0150866
MINT	Literature	stage, non-small cell lung cancer	0.0330859	3.62236	0.333606	-0.00398982	1.57678	0.172863
MINT	Literature	synovial sarcoma	0.0549842	6.09213	0.333267	0.000269488	-1.23145	0.0678743
MINT	Literature	trachomatis	0.030065	9.0652	0.53104	-0.00489564	2.75824	0.171459
MultiNet	Literature	ACTH-Secreting Pituitary Adenoma	0.0368318	9.68393	0.604354	-0.0042382	4.57029	0.278934
MultiNet	Literature	AICARDI-GOUTIERES SYNDROME	0.02344	5.64012	0.42925	-0.00518387	0.0530815	0.136082
MultiNet	Literature	AIDS related complex	0.0358527	13.7387	0.797828	0.00510106	9.58006	0.544203
MultiNet	Literature	AMYOTROPHIC LATERAL SCLEROSIS 1	0.0205374	6.15014	0.25348	-0.011583	-0.234382	-0.0756909
MultiNet	Literature	ATRICHIA WITH PAPULAR LESIONS	0.0260041	0.277187	0.0214261	-0.00881962	-2.81589	-0.136529
MultiNet	Literature	AURAL ATRESIA, CONGENITAL	0.0224125	11.8711	0.387282	-0.0103099	2.47152	-0.125606
MultiNet	Literature	Abnormality of the skeletal system	0.0277907	6.17594	0.514891	-0.00242746	-1.31125	0.117447
MultiNet	Literature	Absence Epilepsy	0.0189171	5.09864	0.138086	-0.0115777	-1.8755	-0.144836
MultiNet	Literature	Acoustic Neuroma	0.0401755	14.5457	1.00097	0.000600424	7.17848	0.556137
MultiNet	Literature	Acquired Hypogammaglobulinemia	0.0291126	17.8623	0.839166	-0.0104536	3.68867	-0.0489955
MultiNet	Literature	Acromegaly	0.0345578	9.12119	0.769531	-0.00228051	-1.67447	0.169504
MultiNet	Literature	Actinic keratosis	0.0298476	8.43295	0.368394	-0.00179166	4.012	0.122251
MultiNet	Literature	Acute Chest Syndrome	0.050152	34.6135	0.689117	0.00337551	8.7403	0.148019
MultiNet	Literature	Acute Coronary Syndrome	0.0534927	39.9566	0.80787	0.00511965	12.5333	0.210206
MultiNet	Literature	Acute Erythroblastic Leukemia	0.0633395	18.9704	0.495172	0.0052709	7.47354	0.132608
MultiNet	Literature	Acute GVH disease	0.0451529	23.8879	1.02841	-0.000807289	4.52622	0.345943
MultiNet	Literature	Acute Megakaryocytic Leukemias	0.0335813	13.1902	0.781328	-0.000857193	6.07438	0.426937
MultiNet	Literature	Acute Undifferentiated Leukemia	0.0365709	8.42046	0.593991	0.000269172	0.448032	0.167054
MultiNet	Literature	Acute monoblastic leukemia	0.0394069	4.48391	0.192197	-0.00457793	1.84124	0.0661921
MultiNet	Literature	Acute myelomonocytic leukemia	0.028351	8.79952	0.405804	-0.00495736	3.15362	0.0850379
MultiNet	Literature	Acute pancreatitis	0.0549815	22.1919	0.398313	-0.00407664	2.22346	-0.0104564
MultiNet	Literature	Acute respiratory distress	0.0256214	13.9246	0.684923	-0.00590342	2.07597	0.100608
MultiNet	Literature	Adenocarcinoma Of Esophagus	0.06599	16.547	0.268442	-0.000382332	3.38675	-0.00306731
MultiNet	Literature	Adenocarcinoma of colon	0.0558843	13.0944	0.258236	-0.0026442	1.88997	-0.0107965
MultiNet	Literature	Adenocarcinoma of large intestine	0.0497142	10.868	0.480852	0.00355021	1.4217	0.154925
MultiNet	Literature	Adenocarcinoma of pancreas	0.0652253	16.5172	0.288839	-0.00644845	2.14466	0.00943939
MultiNet	Literature	Adenocarcinoma of prostate	0.0434677	11.0998	0.281007	0.000103859	3.24111	0.0776469
MultiNet	Literature	Adenocarcinoma of rectum	0.0197935	2.93007	0.11122	-0.00731999	0.689247	0.00638073
MultiNet	Literature	Adenocarcinoma of small intestine	0.0535916	9.51004	0.495456	0.00050148	4.11604	0.212315
MultiNet	Literature	Adenocarcinoma, Clear Cell	0.0243279	4.5925	0.266166	-0.00681085	0.82715	0.0352546
MultiNet	Literature	Adenocarcinoma, Endometrioid	0.0274603	4.32138	0.309336	-0.00513261	-0.428284	0.0218221
MultiNet	Literature	Adenoid Cystic Carcinoma	0.0381511	7.29234	0.376118	-0.00435622	0.19218	0.0822719
MultiNet	Literature	Adenoma of large intestine	0.0563023	21.1911	0.409829	0.00505026	7.0956	0.0821735
MultiNet	Literature	Adenomatous Polyps	0.0344044	8.00542	0.607475	-0.00305439	1.65824	0.174186
MultiNet	Literature	Adenosquamous carcinoma	0.0307063	6.91472	0.438259	-0.00514613	2.69534	0.189229
MultiNet	Literature	Adolescent idiopathic scoliosis	0.0256673	7.33383	0.438418	-0.00611931	1.41219	0.0937952
MultiNet	Literature	Adrenal Cortical Adenoma	0.0263044	9.94264	0.387233	-0.0074279	2.13012	-0.0555444
MultiNet	Literature	Adrenal Gland Pheochromocytoma	0.0647228	17.4382	0.432424	-0.00160523	0.798727	0.0468864
MultiNet	Literature	Adrenal cortical hypofunction	0.0256774	3.81027	0.138263	-0.0087193	-2.42999	-0.0646834
MultiNet	Literature	Adrenocortical carcinoma	0.0389944	7.19482	0.269613	-0.00596873	-1.32282	-0.0114255
MultiNet	Literature	Adrenoleukodystrophy	0.039099	9.49253	0.296655	-0.000348397	-0.0950404	-0.0134491
MultiNet	Literature	Adult Acute Monocytic Leukemia	0.0342662	7.07221	0.441811	0.00259789	2.18224	0.20275
MultiNet	Literature	Adult Acute Myeloblastic Leukemia	0.0276757	5.71724	0.299284	-0.00183066	1.23413	0.0623864
MultiNet	Literature	Adult Anaplastic Large Cell Lymphoma	0.0551832	7.836	0.661841	0.000989062	-1.77526	0.0574008
MultiNet	Literature	Adult Angiosarcoma	0.032497	6.8459	0.492505	-0.00573468	0.0710977	0.106207
MultiNet	Literature	Adult B Acute Lymphoblastic Leukemia	0.0284498	4.24899	0.29538	-0.00772729	-1.60192	-0.0626243
MultiNet	Literature	Adult Burkitt Lymphoma	0.0868021	15.1071	0.348842	0.00634651	-2.0209	-0.0220883
MultiNet	Literature	Adult Classical Hodgkin Lymphoma	0.0715763	16.3118	0.722707	0.0127391	0.610519	0.107978
MultiNet	Literature	Adult Ependymoma	0.0315069	9.06191	0.553199	-0.000570606	2.48029	0.230052
MultiNet	Literature	Adult Erythroleukemia	0.0459647	10.552	0.368874	-0.00138334	0.708916	-0.0297055
MultiNet	Literature	Adult Extraskeletal Myxoid Chondrosarcoma	0.0512672	5.67266	0.208902	0.00106834	2.38014	0.117104
MultiNet	Literature	Adult Fibrosarcoma	0.083091	22.4905	0.414218	0.00458105	5.95704	0.0479845
MultiNet	Literature	Adult Hepatocellular Carcinoma	0.0238591	2.33232	0.213078	-0.00570647	-1.87611	-0.0299171
MultiNet	Literature	Adult Hodgkin Lymphoma	0.0795459	22.585	0.539816	0.0115814	1.4818	0.0533017
MultiNet	Literature	Adult Leiomyosarcoma	0.0325601	3.93088	0.222695	-0.00365784	-1.15552	-0.0684146
MultiNet	Literature	Adult Liposarcoma	0.0395824	5.652	0.389044	0.000797783	-1.33132	-0.00720157
MultiNet	Literature	Adult Lymphoblastic Lymphoma	0.0252069	2.22454	0.146048	-0.00746184	-1.43046	-0.0910089
MultiNet	Literature	Adult Malignant Peripheral Nerve Sheath Tumor	0.0352911	7.52332	0.370328	-0.00409346	3.49391	0.0961809
MultiNet	Literature	Adult Meningioma	0.0714207	17.5696	0.389188	0.00614015	6.69787	0.140071
MultiNet	Literature	Adult Myelodysplastic Syndrome	0.0509292	12.4337	0.24148	0.00116751	2.36057	0.00283874
MultiNet	Literature	Adult Non-Hodgkin Lymphoma	0.0642208	16.6359	0.339872	0.00201112	1.75807	0.0011823
MultiNet	Literature	Adult Oligodendroglioma	0.027764	5.78472	0.30264	-0.00654653	-0.338572	-0.0314393
MultiNet	Literature	Adult Pilocytic Astrocytoma	0.0380643	14.0853	0.805905	-0.00533208	5.81738	0.303496
MultiNet	Literature	Adult Soft Tissue Sarcoma	0.0294209	7.64956	0.323266	-0.0116992	-1.42919	-0.120194
MultiNet	Literature	Adult Synovial Sarcoma	0.044976	12.4199	0.451902	-0.000195386	3.29038	0.055277
MultiNet	Literature	Adult Undifferentiated Pleomorphic Sarcoma	0.0460281	2.15943	0.0826265	-0.0050807	-1.23595	-0.059328
MultiNet	Literature	Adult type dermatomyositis	0.0297213	13.9747	0.646336	-0.00656888	-1.27063	0.0481855
MultiNet	Literature	Adult-Onset Still Disease	0.0468384	13.0588	1.63707	0.00907208	-4.81147	0.803841
MultiNet	Literature	Advanced breast cancer	0.0332816	6.88884	0.309855	-0.00600338	1.9032	0.0397269
MultiNet	Literature	African Trypanosomiasis	0.0208025	2.94057	0.0342483	-0.0106314	-1.85436	-0.0483231
MultiNet	Literature	Age-related cataract	0.0382811	20.3312	0.983517	0.000533437	9.94322	0.348353
MultiNet	Literature	Agenesis	0.030427	10.4196	0.708967	0.00158464	0.613247	0.189598
MultiNet	Literature	Agenesis of corpus callosum	0.0651455	9.42822	0.1728	0.00101029	-0.579438	-0.0434889
MultiNet	Literature	Aggressive Non-Hodgkin Lymphoma	0.0337139	0.566376	0.0519863	-0.00745849	-3.55354	-0.179101
MultiNet	Literature	Agnosia for Pain	0.0254718	10.8958	0.683389	-0.00368245	-2.38137	0.199259
MultiNet	Literature	Alcohol Use Disorder	0.0213465	9.36476	0.449916	-0.00742839	-2.67355	-0.078163
MultiNet	Literature	Alcohol or Other Drugs use	0.0157304	5.13239	0.10824	-0.00776364	0.0402889	-0.0683481
MultiNet	Literature	Alcoholic Intoxication, Chronic	0.0522602	17.0527	0.484414	0.00209216	-2.61299	0.0415556
MultiNet	Literature	Allergic asthma	0.0482939	23.8909	0.581071	-0.00400397	0.489857	0.0430551
MultiNet	Literature	Allergic rhinitis (disorder)	0.0455565	20.6614	0.517645	-0.00721891	-8.02733	-0.119178
MultiNet	Literature	Alopecia	0.0254425	8.70731	0.300004	-0.00444456	0.830196	0.0418212
MultiNet	Literature	Alveolar Soft Part Sarcoma	0.0230876	2.55307	0.0976812	-0.00967182	-1.80237	-0.11775
MultiNet	Literature	Alveolar rhabdomyosarcoma	0.0367203	4.91407	0.388844	-0.00892309	-2.88708	-0.118191
MultiNet	Literature	Alzheimer Disease, Early Onset	0.027126	5.08685	0.358715	-0.00697854	-0.977149	-0.072533
MultiNet	Literature	Alzheimer Disease, Late Onset	0.0401795	12.9357	0.342828	-0.00322461	1.73987	0.0631699
MultiNet	Literature	Alzheimer disease, familial, type 3	0.0254979	6.12674	0.293859	-0.00733535	-0.476813	0.00628028
MultiNet	Literature	Ameloblastoma	0.0637248	19.3465	1.38558	0.014286	7.27493	0.71765
MultiNet	Literature	Amnesia	0.0348137	9.56367	0.647182	-0.00238215	3.04967	0.262079
MultiNet	Literature	Amyotrophic Lateral Sclerosis, Familial	0.0210275	2.75661	0.135831	-0.0127093	-2.08462	-0.179826
MultiNet	Literature	Amyotrophic Lateral Sclerosis, Sporadic	0.0179897	4.14951	0.181236	-0.00872019	0.171288	-0.0158447
MultiNet	Literature	Anaplastic astrocytoma	0.038204	13.0279	0.692553	0.000628888	4.05939	0.280914
MultiNet	Literature	Anaplastic thyroid carcinoma	0.0672053	20.582	0.307152	-0.00152165	7.155	0.0240075
MultiNet	Literature	Anastomosis	0.0222107	11.726	0.449938	-0.00427463	5.4466	0.149756
MultiNet	Literature	Androgen-Insensitivity Syndrome	0.0301736	12.1257	0.476525	-0.0043895	1.94969	0.0731999
MultiNet	Literature	Anemia, Diamond-Blackfan	0.0225992	5.49888	0.228432	-0.0141197	-0.982664	-0.121985
MultiNet	Literature	Anemia, Hemolytic	0.0231504	9.6762	0.408159	-0.00435673	0.801199	0.0595766
MultiNet	Literature	Anemia, Sickle Cell	0.0500588	26.2566	0.400932	-0.00194398	4.05201	-0.0130498
MultiNet	Literature	Anemia, severe	0.0272986	12.5054	0.468882	-0.00756438	4.7703	0.0641765
MultiNet	Literature	Angelman Syndrome	0.0298028	4.41201	0.294687	-0.00231111	1.40504	0.0685627
MultiNet	Literature	Angioimmunoblastic Lymphadenopathy	0.0323312	10.3072	0.630157	-0.002252	1.72081	0.109577
MultiNet	Literature	Anhedonia	0.0296278	6.94687	0.449223	0.00367309	2.49745	0.301972
MultiNet	Literature	Anorexia Nervosa	0.0221262	6.34628	0.320865	-0.00457217	-0.800923	-0.00111231
MultiNet	Literature	Anthrax disease	0.0273086	10.3084	0.425572	-0.00572539	3.59264	0.103799
MultiNet	Literature	Aortic Aneurysm	0.0354738	13.3573	0.617985	-0.00879262	-0.367423	0.000626796
MultiNet	Literature	Aortic Valve Insufficiency	0.057157	15.3926	0.285397	6.43315e-05	5.403	-0.0231858
MultiNet	Literature	Aortic Valve Stenosis	0.0319489	11.4143	0.672264	-0.00314961	-1.32073	0.101809
MultiNet	Literature	Aortic aneurysm without mention of rupture NOS	0.0306012	13.098	0.716782	-0.00894932	2.15071	0.0354119
MultiNet	Literature	Aplasia Cutis Congenita	0.0671754	8.62634	0.251038	0.00180513	-2.58787	-0.0423838
MultiNet	Literature	Aplastic Anemia	0.0394827	14.9606	0.725103	0.00177731	2.11629	0.187249
MultiNet	Literature	Arthritis, Psoriatic	0.0555795	26.9012	0.532976	0.00127818	6.6399	0.0869823
MultiNet	Literature	Arthrogryposis	0.0188764	13.4329	0.279637	-0.00825752	6.75844	0.0813316
MultiNet	Literature	Asthenozoospermia	0.0245919	2.50846	0.212998	-0.00192592	-0.0411925	0.0619117
MultiNet	Literature	Ataxia Telangiectasia	0.0558462	10.156	0.272019	-0.00813527	-3.18682	-0.067038
MultiNet	Literature	Ataxia, Spinocerebellar	0.0184775	3.29327	0.149146	-0.00602007	-0.00530132	-0.0289558
MultiNet	Literature	Atherosclerotic lesion	0.0344415	18.7292	0.527887	-0.00388493	3.30238	0.0355436
MultiNet	Literature	Atherothrombosis	0.0295693	23.7806	1.0955	-0.00444	1.5837	0.174306
MultiNet	Literature	Atrial Premature Complexes	0.0432987	8.95077	0.481224	-0.00173497	2.09959	0.114271
MultiNet	Literature	Atypical Teratoid Rhabdoid Tumor	0.0256297	2.06735	0.141553	-0.00813041	-0.465922	-0.030465
MultiNet	Literature	Autoimmune arthritis	0.02546	10.4438	0.635439	-0.00605962	-1.04705	0.0659148
MultiNet	Literature	Autoinflammatory disease	0.037478	13.4298	1.24805	-0.00702109	-5.65415	0.0575109
MultiNet	Literature	Autosomal dominant retinitis pigmentosa	0.0192344	4.57684	0.130763	-0.0138416	-2.61329	-0.197559
MultiNet	Literature	Avellino corneal dystrophy	0.0349488	11.4338	0.884643	-0.0057715	3.225	0.288826
MultiNet	Literature	Axonal neuropathy	0.029567	16.9235	0.572877	-0.00877487	5.66459	0.126336
MultiNet	Literature	Azoospermia	0.0205877	4.45013	0.282498	-0.0043277	-2.03648	-0.0248181
MultiNet	Literature	B-CELL MALIGNANCY, LOW-GRADE	0.0687919	15.4196	0.508915	0.00540951	-3.92521	0.00278718
MultiNet	Literature	Bacteremia	0.0237162	20.0679	0.513057	-0.00539127	6.92655	0.0602808
MultiNet	Literature	Barrett Esophagus	0.0591644	15.4666	0.286344	0.00248126	2.40122	0.01582
MultiNet	Literature	Basal-Like Breast Carcinoma	0.0510337	8.36303	0.349133	-0.00383287	0.100367	0.018638
MultiNet	Literature	Basophilic leukemia	0.0333795	2.39886	0.0314196	-0.00431354	1.10797	0.0136286
MultiNet	Literature	Beckwith-Wiedemann Syndrome	0.0263994	2.76694	0.384591	-0.00140648	-1.56617	0.163758
MultiNet	Literature	Behcet Syndrome	0.0739009	60.1333	0.999517	0.00149379	25.6277	0.354165
MultiNet	Literature	Benign melanocytic nevus	0.0258071	3.83471	0.344712	-0.00449889	-1.25	0.0456584
MultiNet	Literature	Bernard-Soulier Syndrome	0.0444972	25.1212	0.774854	-0.0126363	10.1183	-0.0674901
MultiNet	Literature	Bicuspid aortic valve	0.0543175	13.693	1.2327	0.00192069	1.71705	0.395389
MultiNet	Literature	Bilateral cataracts (disorder)	0.0285676	9.33654	0.592041	-0.00502824	-1.31744	-0.000526929
MultiNet	Literature	Biliary Atresia	0.0363616	12.445	0.964911	-0.00228064	0.176885	0.281434
MultiNet	Literature	Biliary Tract Cancer	0.0374999	9.82398	0.519174	-0.00135384	2.38018	0.126259
MultiNet	Literature	Blast Phase	0.0629503	8.5786	0.308622	0.00737417	-1.22425	0.0230389
MultiNet	Literature	Blastic plasmacytoid dendritic cell neoplasm	0.0376653	2.85533	0.192667	-0.000294335	0.703578	0.0806146
MultiNet	Literature	Blepharoptosis	0.0225639	1.39029	0.0245948	-0.00926825	-1.82359	-0.0399832
MultiNet	Literature	Blood spots	0.0202788	8.73456	0.298201	-0.00376968	4.03623	0.118202
MultiNet	Literature	Bloom Syndrome	0.0433149	12.18	0.730475	-0.00147628	2.28378	0.124845
MultiNet	Literature	Borderline Personality Disorder	0.0284247	9.19126	0.554012	-0.000517439	0.484893	0.206111
MultiNet	Literature	Brain Ischemia	0.0310027	9.45613	0.488932	-0.0042039	2.30949	0.183186
MultiNet	Literature	Brain Tumor, Primary	0.0264976	1.53461	0.0900543	-0.00567736	-2.72334	-0.144529
MultiNet	Literature	Breast Cancer, Familial	0.0714509	27.5205	1.0489	0.00112086	8.15525	-0.0211245
MultiNet	Literature	Breast adenocarcinoma	0.034498	7.92809	0.340013	-0.00525494	1.78769	0.0463407
MultiNet	Literature	Bronchioloalveolar Adenocarcinoma	0.0283058	7.49199	0.420016	-0.00166676	3.055	0.191511
MultiNet	Literature	Bronchopulmonary Dysplasia	0.0484596	28.517	0.370574	-0.00263313	11.4498	0.018391
MultiNet	Literature	Brucellosis	0.0180621	8.00257	0.18576	-0.0118083	-1.69864	-0.233955
MultiNet	Literature	Brugada Syndrome (disorder)	0.0373784	31.6927	0.811588	-0.00228515	15.2271	0.179765
MultiNet	Literature	Bulbo-Spinal Atrophy, X-Linked	0.0349663	5.53258	0.430081	0.00170831	0.214015	0.148612
MultiNet	Literature	Bullous pemphigoid	0.0239534	7.35703	0.677184	-0.0108507	-6.86533	-0.136303
MultiNet	Literature	CHARGE Syndrome	0.0250188	1.90627	0.038285	-0.00672534	-0.559009	-0.0205944
MultiNet	Literature	Cancer cachexia	0.0272782	8.21711	0.525874	-0.00958161	-1.68415	-0.0140242
MultiNet	Literature	Cancer of Nasopharynx	0.0321709	8.43986	0.46778	-0.00150627	3.43066	0.170169
MultiNet	Literature	Cannabis use	0.0205099	3.00684	0.0369906	-0.00789802	-1.58692	-0.0707157
MultiNet	Literature	Carcinoma of larynx	0.0712763	14.8255	0.356303	0.00276664	-1.86152	0.010383
MultiNet	Literature	Carcinoma of urinary bladder, invasive	0.0441201	9.25748	0.330454	-0.000499086	0.376029	0.0512617
MultiNet	Literature	Carcinoma, Endometrioid	0.0337892	6.12077	0.342344	-0.00329946	-0.427684	0.054473
MultiNet	Literature	Carcinoma, Lewis Lung	0.0331676	15.0844	0.795798	-0.00231238	3.93051	0.291879
MultiNet	Literature	Carcinoma, Papillary	0.0411009	10.2767	0.446422	-0.00256049	2.68558	0.105595
MultiNet	Literature	Carcinoma, Small Cell	0.0401693	8.56072	0.366915	-0.00338978	0.646835	-0.0136444
MultiNet	Literature	Carcinoma, Spindle-Cell	0.0265436	5.63174	0.224566	-0.0112985	2.78882	0.0493151
MultiNet	Literature	Carcinosarcoma	0.0318921	3.86293	0.287607	-0.0077574	-0.0774158	0.0125419
MultiNet	Literature	Cardiac Arrest	0.0491988	12.0255	0.325075	0.00262266	1.18508	0.0578937
MultiNet	Literature	Cardiac fibrosis	0.0484533	16.6288	0.539304	0.00015765	2.7898	0.0814859
MultiNet	Literature	Carotid Atherosclerosis	0.0342869	20.7972	0.825002	-0.00201209	4.58148	0.0779102
MultiNet	Literature	Carotid Stenosis	0.0262234	11.4786	0.807161	-0.00500667	-1.59319	0.185396
MultiNet	Literature	Cataract	0.0439042	19.2055	0.346653	-0.0035442	3.0504	-0.0191955
MultiNet	Literature	Cavernous Hemangioma of Brain	0.0264745	5.49107	0.432129	-0.00961779	-3.41229	-0.0789697
MultiNet	Literature	Celiac Disease	0.0515663	27.4921	0.615347	-0.00250241	0.612093	0.0811759
MultiNet	Literature	Central Serous Chorioretinopathy	0.0456393	13.7446	0.509443	-0.00469615	3.94642	0.0984441
MultiNet	Literature	Cerebellar Hypoplasia	0.0248408	12.2155	0.290329	-0.00744221	7.62865	0.182178
MultiNet	Literature	Cerebellar atrophy	0.0164011	0.949913	0.0451989	-0.00550556	-1.52977	-0.037754
MultiNet	Literature	Cerebellar degeneration	0.0251072	3.86543	0.125517	-0.00854436	-0.367083	-0.0473646
MultiNet	Literature	Cerebral Palsy	0.0213184	7.15935	0.270371	-0.00398262	0.490504	0.0181146
MultiNet	Literature	Cerebral atrophy	0.0181134	4.14015	0.186535	-0.00583676	-0.0378335	-0.0172185
MultiNet	Literature	Cervical Intraepithelial Neoplasia	0.0489143	10.4803	0.193411	-0.00673057	2.2245	-0.00333383
MultiNet	Literature	Cervical Squamous Cell Carcinoma	0.0580081	13.1371	0.321604	-0.00404329	0.504924	0.0252146
MultiNet	Literature	Chagas Disease	0.0243394	7.20435	0.294005	-0.00821716	-4.24982	-0.175067
MultiNet	Literature	Charcot-Marie-Tooth Disease	0.0209868	5.19029	0.234481	-0.00657493	-0.537281	0.00186231
MultiNet	Literature	Chikungunya Fever	0.0268908	13.1691	0.69933	-0.00251059	3.1799	0.25855
MultiNet	Literature	Childhood Acute Monocytic Leukemia	0.033633	5.62416	0.422874	0.00176755	0.836355	0.1912
MultiNet	Literature	Childhood Acute Myeloid Leukemia	0.0326726	7.20871	0.338934	-0.0021866	0.225968	0.0481708
MultiNet	Literature	Childhood Anaplastic Large Cell Lymphoma	0.0541359	8.06675	0.606804	0.000299749	-0.931394	0.00745889
MultiNet	Literature	Childhood Angiosarcoma	0.03177	4.87211	0.423621	-0.00658013	-2.30024	0.0313194
MultiNet	Literature	Childhood B Acute Lymphoblastic Leukemia	0.027796	5.59995	0.436703	-0.00623427	-0.789324	0.0391062
MultiNet	Literature	Childhood Burkitt Lymphoma	0.0865068	14.2041	0.338311	0.00527556	-4.62689	-0.0353259
MultiNet	Literature	Childhood Ependymoma	0.0294724	9.83117	0.449855	-0.00253689	3.14373	0.122452
MultiNet	Literature	Childhood Hepatocellular Carcinoma	0.0236424	2.35588	0.187075	-0.00582409	-1.96788	-0.0566799
MultiNet	Literature	Childhood Hodgkin Lymphoma	0.0789261	24.6731	0.53152	0.0109932	2.5099	0.0305887
MultiNet	Literature	Childhood Kidney Wilms Tumor	0.0597487	12.4705	0.352703	0.00123259	1.09779	0.0465479
MultiNet	Literature	Childhood Leiomyosarcoma	0.0321449	4.49671	0.224399	-0.00386739	-0.297192	-0.0629043
MultiNet	Literature	Childhood Liposarcoma	0.0372729	5.57288	0.326978	-0.00144634	-1.52159	-0.0724535
MultiNet	Literature	Childhood Lymphoblastic Lymphoma	0.0251524	2.5707	0.149224	-0.00725274	-1.14099	-0.0852573
MultiNet	Literature	Childhood Malignant Peripheral Nerve Sheath Tumor	0.0335611	6.08741	0.30058	-0.00592678	1.99525	0.0445838
MultiNet	Literature	Childhood Myelodysplastic Syndrome	0.0514756	9.61271	0.227561	0.000335582	-0.876111	-0.0131339
MultiNet	Literature	Childhood Non-Hodgkin Lymphoma	0.0654008	14.6411	0.356008	0.00324259	0.0312369	0.0191326
MultiNet	Literature	Childhood Oligodendroglioma	0.0266478	4.57275	0.239281	-0.0074831	-1.52625	-0.0883696
MultiNet	Literature	Childhood Pilocytic Astrocytoma	0.0368843	13.0913	0.814855	-0.00430384	4.90782	0.34193
MultiNet	Literature	Childhood Pleomorphic Xanthoastrocytoma	0.04502	6.58646	0.382712	-0.00103409	1.46895	0.122817
MultiNet	Literature	Childhood Soft Tissue Sarcoma	0.0315205	11.9428	0.35843	-0.0104269	2.61928	-0.0825471
MultiNet	Literature	Childhood Synovial Sarcoma	0.0453869	12.7949	0.469345	0.000411417	4.13128	0.0656913
MultiNet	Literature	Childhood T Acute Lymphoblastic Leukemia	0.0489054	8.99131	0.881313	0.00977092	1.86369	0.454846
MultiNet	Literature	Childhood Undifferentiated Pleomorphic Sarcoma	0.0473151	3.07791	0.114602	-0.00268358	-0.328987	-0.0299024
MultiNet	Literature	Childhood asthma	0.0235156	10.5322	0.482701	-0.00685295	0.605289	-0.0132643
MultiNet	Literature	Cholera	0.0234242	11.6488	0.344066	-0.0053313	5.89081	0.0940187
MultiNet	Literature	Cholestasis	0.0465403	15.1473	0.484134	0.00572319	3.06552	0.043878
MultiNet	Literature	Cholesteatoma	0.0360434	11.2041	0.938572	-0.00850853	0.775905	0.335609
MultiNet	Literature	Chondrosarcoma	0.0610309	21.5665	0.496304	-0.00459695	4.87379	0.086555
MultiNet	Literature	Chordoma	0.0335221	6.81844	0.354004	-0.00533847	0.888672	0.0294793
MultiNet	Literature	Choriocarcinoma	0.0565958	23.0708	0.393088	-0.00348357	7.74016	0.0649038
MultiNet	Literature	Chronic active hepatitis	0.0295563	11.4064	0.639312	-0.000298651	6.39186	0.335976
MultiNet	Literature	Chronic graft-versus-host disease	0.0407326	28.8313	1.00608	-0.00200922	8.92641	0.278644
MultiNet	Literature	Chronic heart failure	0.025239	7.09262	0.313332	-0.00628494	-2.48034	-0.0794251
MultiNet	Literature	Chronic myeloproliferative disorder	0.0779382	22.409	0.461087	0.00479659	5.78767	0.0743987
MultiNet	Literature	Chronic progressive external ophthalmoplegia	0.0407385	8.89667	0.0254222	-0.00186563	0.0108131	-0.0532844
MultiNet	Literature	Chronic schizophrenia	0.0252541	2.24565	0.0732545	-0.00999175	-3.07107	-0.089611
MultiNet	Literature	Cicatrix, Hypertrophic	0.0374056	14.8759	0.914057	-0.00817734	-1.26075	0.11882
MultiNet	Literature	Classical Hodgkin's Lymphoma	0.0698438	15.0429	0.609193	0.0118287	-1.23129	0.108732
MultiNet	Literature	Clear Cell Sarcoma of Soft Tissue	0.0341712	5.4608	0.303418	-0.0082885	-0.538019	0.0102851
MultiNet	Literature	Clear-cell metastatic renal cell carcinoma	0.0292655	6.80968	0.295379	-0.00569175	-1.4997	0.00477643
MultiNet	Literature	Cleft Lip with or without Cleft Palate	0.0209216	10.1904	0.321032	-0.00570215	4.17304	0.0399521
MultiNet	Literature	Cleft Palate	0.0250787	3.79767	0.243228	-0.004455	-3.50666	-0.119211
MultiNet	Literature	Cleft palate with cleft lip	0.0195516	5.9648	0.387114	-0.00885377	-3.32169	-0.0336572
MultiNet	Literature	Cleft palate, isolated	0.0335091	7.6983	0.299977	-0.00173239	-1.13581	-0.0100071
MultiNet	Literature	Cleft upper lip	0.02187	1.70871	0.0880521	-0.00372881	-2.37769	-0.0287692
MultiNet	Literature	Clostridium; difficile (disorder)	0.0195335	2.31064	0.124159	-0.00725111	-1.16624	-0.0485725
MultiNet	Literature	Cockayne Syndrome	0.0471735	13.0199	1.04532	-0.0130441	-6.8581	-0.363789
MultiNet	Literature	Cockayne Syndrome, Type II	0.055437	4.41477	0.245353	0.000120039	-2.82309	-0.0819758
MultiNet	Literature	Coffin-Siris syndrome	0.0491304	22.6246	1.0857	0.00308594	7.00202	0.404591
MultiNet	Literature	Color blindness	0.035694	0.332304	0.0041325	-0.000910225	-0.303659	-0.00298189
MultiNet	Literature	Combined immunodeficiency	0.0350802	10.9613	0.576617	-0.00659898	-0.973626	0.0337735
MultiNet	Literature	Common Variable Immunodeficiency	0.0517743	21.0071	1.81378	0.00466165	-1.57548	0.565939
MultiNet	Literature	Complete atrioventricular block	0.0475602	30.1748	0.683761	-0.000596186	3.91256	0.103524
MultiNet	Literature	Complicated malaria	0.0265421	18.6196	0.875568	-0.00571552	3.46317	0.173955
MultiNet	Literature	Cone-Rod Dystrophy 2	0.0203381	6.98657	0.305736	-0.007179	-0.50277	0.033097
MultiNet	Literature	Congenital atresia of extrahepatic bile duct	0.036245	11.573	0.922762	-0.00264964	-0.531697	0.243094
MultiNet	Literature	Congenital cataract	0.0297484	18.3508	0.788947	-0.0187739	-1.88855	-0.417885
MultiNet	Literature	Congenital pontocerebellar hypoplasia	0.0607805	57.292	0.616918	0.0116143	39.1595	0.340905
MultiNet	Literature	Cornelia De Lange Syndrome	0.113056	10.0165	1.32059	0.0503937	-2.85822	0.586381
MultiNet	Literature	Coronary Stenosis	0.0208984	7.84992	0.222575	-0.00924075	-0.152659	-0.15626
MultiNet	Literature	Craniosynostosis	0.0476367	26.6737	0.500405	-0.00409753	6.30424	0.115581
MultiNet	Literature	Creutzfeldt-Jakob disease	0.0167742	7.66149	0.17158	-0.0111024	1.92336	-0.0823977
MultiNet	Literature	Cryptorchidism	0.0252516	16.96	0.741162	6.31869e-05	11.729	0.49382
MultiNet	Literature	Cushing Syndrome	0.0248854	5.78855	0.462757	-0.00901836	-5.1763	-0.138679
MultiNet	Literature	Cutaneous Mastocytosis	0.0238687	8.27364	0.457823	-0.0105742	1.23149	0.0370945
MultiNet	Literature	Cutaneous Melanoma	0.060611	17.7804	0.256484	-0.00469531	4.93997	0.00422649
MultiNet	Literature	Cyst	0.0217006	5.58568	0.231947	-0.00658753	-0.378607	-0.00315986
MultiNet	Literature	Cystadenocarcinoma, Serous	0.0240108	3.76238	0.218173	-0.0066768	1.05681	0.0455018
MultiNet	Literature	Cystic kidney	0.020681	5.579	0.160633	-0.0114572	-1.01655	-0.14934
MultiNet	Literature	Cystitis	0.0176609	6.95888	0.221999	-0.00823086	-0.134392	-0.0749778
MultiNet	Literature	Cytogenetically normal acute myeloid leukemia	0.0250359	7.01803	0.297697	-0.00330339	4.2656	0.180768
MultiNet	Literature	DOSAGE-SENSITIVE SEX REVERSAL	0.0302405	9.46845	0.559837	-0.00503291	-0.0965771	0.0231304
MultiNet	Literature	Decompression Sickness	0.016685	2.68029	0.0911334	-0.00559372	0.490993	0.00818938
MultiNet	Literature	Deep Vein Thrombosis	0.0466763	35.5253	1.44411	-0.000856885	14.785	0.412515
MultiNet	Literature	Dejerine-Sottas Disease (disorder)	0.0279096	7.56091	0.498959	-0.00537299	-1.13624	0.0397911
MultiNet	Literature	Dementia, Vascular	0.0299927	9.65446	0.459716	-0.00806767	-0.435176	0.0496895
MultiNet	Literature	Dengue Fever	0.0527917	22.3553	0.644859	-0.00151179	4.33227	0.164144
MultiNet	Literature	Dentatorubral-Pallidoluysian Atrophy	0.022607	2.95641	0.115303	-0.00674153	-0.549622	-0.033602
MultiNet	Literature	Depletion of mitochondrial DNA	0.0334227	12.2548	0.227718	-0.00622722	1.33825	-0.0234161
MultiNet	Literature	Dermatitis	0.0783272	37.6163	0.786527	0.00116694	8.39984	0.207312
MultiNet	Literature	Dermatomyositis	0.0289179	21.1711	0.618257	-0.00641646	6.34306	0.0474284
MultiNet	Literature	Desmoplastic	0.0354569	7.89498	0.577763	-0.00138194	0.955597	0.167872
MultiNet	Literature	Deuteranomaly	0.0212222	2.73287	0.132042	-0.00731792	1.02054	0.0403271
MultiNet	Literature	DiGeorge Syndrome	0.0204476	4.07179	0.125622	-0.00620359	1.77349	0.0487683
MultiNet	Literature	Diabetic Cardiomyopathies	0.0355637	7.1856	0.409846	-0.00387025	-2.03815	-0.0323729
MultiNet	Literature	Diabetic peripheral neuropathy	0.0285766	3.82937	0.305817	-0.00463367	-2.29862	-0.0639564
MultiNet	Literature	Differentiated Thyroid Gland Carcinoma	0.0375134	11.2632	0.374432	-0.00028651	2.38388	0.00578561
MultiNet	Literature	Diphtheria	0.0240759	13.5413	0.642034	-0.00654452	7.16388	0.233948
MultiNet	Literature	Disease due to Parvoviridae	0.0301614	4.8478	0.285421	-0.00925712	-0.416977	-0.0396125
MultiNet	Literature	Dissection of aorta	0.0290716	6.03787	0.567149	-0.00709908	-3.35848	-0.0198043
MultiNet	Literature	Drug Resistant Epilepsy	0.0256699	12.1707	0.451773	-0.00207059	5.06416	0.177673
MultiNet	Literature	Dry Eye Syndromes	0.026697	10.6456	0.621171	-0.00564995	0.776875	0.0888913
MultiNet	Literature	Ductal Breast Carcinoma	0.0399512	8.54218	0.338348	-0.00756882	1.68466	0.0110822
MultiNet	Literature	Ductal Carcinoma	0.0449933	9.21273	0.300039	-0.00236734	2.22516	0.0130169
MultiNet	Literature	Dwarfism	0.0436504	12.5006	0.253328	-6.28325e-05	1.92409	0.0320291
MultiNet	Literature	Dysarthria	0.0385927	2.98869	0.0329931	-0.00109855	1.72203	0.0240854
MultiNet	Literature	Dysautonomia	0.0231531	8.2817	0.53418	-0.00398862	1.20069	0.23327
MultiNet	Literature	Dyskinetic syndrome	0.0272264	16.6031	0.661635	-0.000592008	9.66201	0.313497
MultiNet	Literature	Dysmorphic features	0.0207112	4.93673	0.263375	-0.0030413	0.604573	0.0675622
MultiNet	Literature	Dysmorphism	0.020269	1.70687	0.0781484	-0.00650847	-0.630032	0.00451919
MultiNet	Literature	Dysplastic Nevus	0.0266457	7.17993	0.249548	-0.00706501	1.9829	-0.0698912
MultiNet	Literature	Dystrophia myotonica 2	0.019785	6.93576	0.258842	-0.0104903	0.857423	-0.0833532
MultiNet	Literature	EAR, PATELLA, SHORT STATURE SYNDROME	0.025116	6.62234	0.279014	-0.0115265	-0.413173	-0.122022
MultiNet	Literature	ECTRODACTYLY, ECTODERMAL DYSPLASIA, AND CLEFT LIP/PALATE SYNDROME 1	0.0433846	3.01614	0.293481	-0.00173418	-1.8002	-0.0483266
MultiNet	Literature	Early infantile epileptic encephalopathy with suppression bursts	0.0281199	-0.369072	-0.0319436	-0.0094638	-3.24485	-0.195338
MultiNet	Literature	Early-Stage Breast Carcinoma	0.0273206	5.90872	0.274822	-0.00703188	1.10602	-0.015874
MultiNet	Literature	Eclampsia	0.0367368	16.0996	0.783271	-0.00560195	0.634381	0.145296
MultiNet	Literature	Elastosis perforans serpiginosa	0.0230812	5.53691	0.156326	-0.00679435	1.52757	-0.0140313
MultiNet	Literature	Embryonal Carcinoma	0.0251006	7.4103	0.252409	-0.00854326	0.698464	-0.117474
MultiNet	Literature	Embryonal Rhabdomyosarcoma	0.0384088	11.9385	0.659652	-0.005106	2.86983	0.144377
MultiNet	Literature	Encephalitis	0.0391525	17.7281	0.709976	-0.00152929	0.155054	0.191814
MultiNet	Literature	Encephalitis, St. Louis	0.0404644	30.9346	0.730619	-0.0091882	9.97859	0.0397982
MultiNet	Literature	Endometrial Hyperplasia	0.0344614	7.58188	0.389946	-0.00582817	0.711625	-0.0130082
MultiNet	Literature	Endometrial adenocarcinoma	0.036209	11.752	0.530631	-0.00703603	1.51945	0.0751795
MultiNet	Literature	Endometriosis of ovary	0.0425877	3.74367	0.346915	-0.00276004	-0.344793	0.0185861
MultiNet	Literature	Endometriosis of uterus	0.0339662	8.21509	0.457358	-0.00183164	-0.623916	0.0386073
MultiNet	Literature	Enteritis	0.027488	4.40485	0.350754	-0.0119916	-5.96413	-0.215104
MultiNet	Literature	Eosinophilia	0.0479075	22.7127	0.899746	0.000493369	2.5266	0.252504
MultiNet	Literature	Eosinophilic esophagitis	0.0227095	6.21112	0.533882	-0.00466754	-3.83407	0.0501686
MultiNet	Literature	Ependymoma	0.0374058	14.924	0.456006	-0.00268352	5.0319	0.0589013
MultiNet	Literature	Epilepsy, Generalized	0.0214673	10.8539	0.24156	-0.0108356	-3.16121	-0.17305
MultiNet	Literature	Epilepsy, Temporal Lobe	0.0352727	14.6633	0.500407	-0.00629942	1.64194	0.0947034
MultiNet	Literature	Epileptic encephalopathy	0.0181066	13.2928	0.394528	-0.00606744	2.09294	0.0327928
MultiNet	Literature	Epiretinal Membrane	0.0287054	11.6966	0.628582	-0.00210673	3.72989	0.241149
MultiNet	Literature	Episodic Kinesigenic Dyskinesia 1	0.0285596	11.5289	0.426378	-0.00714335	4.92278	0.0562187
MultiNet	Literature	Epithelial hyperplasia	0.0221336	2.87356	0.0850061	-0.00784575	0.987028	-0.000904843
MultiNet	Literature	Epithelioma	0.0543319	18.7545	0.431479	-0.00272104	7.67541	0.126815
MultiNet	Literature	Erythroblastosis	0.0342224	3.56772	0.284956	-0.00891007	-3.21423	-0.178294
MultiNet	Literature	Erythroleukemia (Erythroid/Myeloid)	0.0486935	13.7488	0.429613	0.00168195	3.65554	0.0348633
MultiNet	Literature	Essential Hypertension	0.0456487	28.1395	0.452691	-0.00219157	0.894975	-0.0824839
MultiNet	Literature	Essential Tremor	0.0167327	3.5793	0.148707	-0.00940507	-1.82476	-0.123308
MultiNet	Literature	Ewings sarcoma-primitive neuroectodermal tumor (PNET)	0.0290434	4.5955	0.342567	-0.00521077	-0.733971	0.0509847
MultiNet	Literature	Extrahepatic Cholangiocarcinoma	0.0253053	13.5837	0.425043	-0.00755103	8.29903	0.117074
MultiNet	Literature	Extrapulmonary Small Cell Carcinoma	0.0278185	6.32963	0.27342	-0.00231195	1.05577	0.00962636
MultiNet	Literature	Extraskeletal Myxoid Chondrosarcoma	0.0502402	6.45517	0.615335	0.00681225	2.62344	0.355541
MultiNet	Literature	FANCONI ANEMIA, COMPLEMENTATION GROUP A (disorder)	0.0898478	33.2907	0.56438	0.00330855	9.24461	-0.0188546
MultiNet	Literature	FRAGILE X TREMOR/ATAXIA SYNDROME	0.0278755	5.98719	0.173322	-0.00407283	3.10379	0.0377061
MultiNet	Literature	FRIEDREICH ATAXIA 1	0.0248911	0.710063	0.0642159	-0.00459068	-3.1756	-0.148811
MultiNet	Literature	Fabry Disease	0.0192445	4.96958	0.189369	-0.00506833	0.0722635	0.00253636
MultiNet	Literature	Factor V Leiden mutation	0.0441915	30.3471	1.62994	-0.00687633	5.8343	0.0270372
MultiNet	Literature	Failure to Thrive	0.0280891	12.5831	0.663997	-0.000450884	4.31127	0.196577
MultiNet	Literature	Familial Alzheimer Disease (FAD)	0.0416797	12.2241	0.559416	-0.00259061	4.19915	0.130579
MultiNet	Literature	Familial generalized lipodystrophy	0.0273979	2.15324	0.0662431	-0.00692208	-1.49362	-0.0246903
MultiNet	Literature	Familial lichen amyloidosis	0.0355691	9.17638	0.41629	-0.00107215	-0.05081	0.0687853
MultiNet	Literature	Familial multiple trichoepitheliomata	0.0486505	10.5715	0.273296	-0.00348334	1.33874	-0.00394553
MultiNet	Literature	Fanconi Anemia	0.0916785	26.3885	0.497812	0.00467136	4.06969	-0.0296086
MultiNet	Literature	Fetal Alcohol Syndrome	0.0322965	8.99709	0.519898	-0.00363924	2.14416	0.199037
MultiNet	Literature	Fibrillation	0.0235052	10.0771	0.606943	-0.0057129	4.10611	0.258332
MultiNet	Literature	Fibroadenoma	0.0278756	4.88135	0.327795	-0.0036576	-0.359288	0.0418145
MultiNet	Literature	Fibrodysplasia Ossificans Progressiva	0.0254851	3.64193	0.130051	-0.00910088	-1.92686	-0.0583022
MultiNet	Literature	Fibroid Tumor	0.0596389	23.1119	0.36254	-0.000968341	8.64678	0.0130307
MultiNet	Literature	Fibrolamellar Hepatocellular Carcinoma	0.0316054	1.48306	0.0886507	-0.0135377	-2.7961	-0.15486
MultiNet	Literature	Fibrosarcoma	0.0844285	24.2902	0.399883	0.00358943	6.73275	0.0386581
MultiNet	Literature	Focal glomerulosclerosis	0.0290839	28.703	0.48058	-0.00482915	18.6451	0.10027
MultiNet	Literature	Folic Acid Deficiency	0.0401687	5.88987	0.51698	0.00573642	3.17145	0.358718
MultiNet	Literature	Follicular adenoma	0.0317362	8.82472	0.430203	-0.00515205	1.40784	0.0032049
MultiNet	Literature	Follicular neoplasm	0.0234382	2.53119	0.108187	-0.00500713	-0.0212905	0.0100663
MultiNet	Literature	Follicular thyroid carcinoma	0.0446103	13.5363	0.435628	-0.00500128	3.11899	0.0946673
MultiNet	Literature	Fragile X Syndrome	0.0408622	7.74667	0.513394	0.00867195	2.33127	0.245247
MultiNet	Literature	Friedreich Ataxia	0.0276517	2.31078	0.168532	0.00267182	0.187577	0.075676
MultiNet	Literature	Frontotemporal Lobar Degeneration	0.0270935	5.7839	0.211547	-0.00618879	-0.252323	-0.0649736
MultiNet	Literature	Frontotemporal dementia	0.0364097	7.39458	0.199262	-0.00864577	1.10498	-0.000173506
MultiNet	Literature	GRN-related frontotemporal dementia	0.02576	2.15264	0.227627	-0.00341926	-2.45661	-0.0336906
MultiNet	Literature	Gallbladder Carcinoma	0.0659331	14.5589	0.251343	-0.00366657	3.0719	0.0129745
MultiNet	Literature	Ganglioglioma	0.0295052	10.1071	0.425851	-0.00370157	4.10962	0.102402
MultiNet	Literature	Gastric Adenocarcinoma	0.0485617	15.744	0.251717	-0.0060087	5.33292	0.0121238
MultiNet	Literature	Gastritis	0.0342121	12.4855	0.528759	-0.00780517	-3.03391	-0.0470673
MultiNet	Literature	Gastritis, Atrophic	0.0285693	11.497	0.497787	-0.00250115	3.47882	0.132961
MultiNet	Literature	Gastroenteritis	0.0267545	10.0003	0.449057	-0.000241507	6.41816	0.24636
MultiNet	Literature	Gastroesophageal reflux disease	0.0220109	3.47105	0.272287	-0.00648614	-0.991288	0.026666
MultiNet	Literature	Gastrointestinal Carcinoid Tumor	0.0588677	11.3268	0.408079	-0.0048496	-2.80417	-0.0342729
MultiNet	Literature	Gastrointestinal mucositis	0.0230998	6.37029	0.432167	-0.0058211	0.62182	0.176074
MultiNet	Literature	Gastrointestinal tract vascular insufficiency	0.0352683	11.2678	0.66787	0.00430648	7.00859	0.485053
MultiNet	Literature	Gaucher Disease	0.0258419	6.81661	0.516795	-0.00542381	-3.85116	0.0550322
MultiNet	Literature	Generalized Anxiety Disorder	0.016597	2.88549	0.117366	-0.00618133	-0.286674	0.0137753
MultiNet	Literature	Generalized seizures	0.032838	2.9389	0.206898	-0.00542613	-2.91546	-0.00238439
MultiNet	Literature	Germ cell tumor	0.047464	9.38729	0.418647	-0.0042945	0.559569	0.0190941
MultiNet	Literature	Gestational trophoblastic disease	0.0364605	5.8988	0.435623	0.00113312	0.117765	0.177392
MultiNet	Literature	Giant Cell Arteritis	0.044111	18.3755	0.791658	-0.00428177	3.58304	0.205305
MultiNet	Literature	Giant Cell Tumor of Bone	0.0421537	8.58431	0.771848	-0.000748762	1.32664	0.224119
MultiNet	Literature	Giardiasis	0.0257291	2.31599	0.0589383	-0.00511748	0.741681	0.0117789
MultiNet	Literature	Gilles de la Tourette syndrome	0.0228349	11.4482	0.558769	-0.00286678	3.93159	0.195531
MultiNet	Literature	Glaucoma, Primary Open Angle	0.0488887	36.5528	0.568831	-0.000478167	21.1363	0.190265
MultiNet	Literature	Glomerulonephritis	0.0487054	23.6121	0.634446	-0.00387319	3.80149	0.073544
MultiNet	Literature	Glomerulosclerosis (disorder)	0.0307255	12.7301	0.605635	-0.00429796	1.52117	0.155862
MultiNet	Literature	Glycogen storage disease type II	0.0354989	19.829	1.14437	-0.00320477	-0.674424	0.255965
MultiNet	Literature	Gonorrhea	0.0392208	5.65083	0.253876	-0.000269281	-1.70539	-0.0150722
MultiNet	Literature	Graft-vs-Host Disease	0.0658484	39.3421	0.736457	0.00243084	14.4194	0.220466
MultiNet	Literature	Granulomatosis with polyangiitis	0.0254978	14.1723	0.693417	-0.00219624	5.51341	0.313273
MultiNet	Literature	HER2 gene amplification	0.0515825	12.7388	0.586562	-0.00489724	2.13746	0.0642624
MultiNet	Literature	HER2-negative breast cancer	0.0571834	7.674	0.475306	0.0077127	-0.624183	0.0564047
MultiNet	Literature	HER2-positive carcinoma of breast	0.064477	11.7709	0.371665	-0.00268963	-0.438958	-0.00848096
MultiNet	Literature	HMN (Hereditary Motor Neuropathy) Proximal Type I	0.0520156	21.3946	0.607837	-0.0352261	0.27242	-0.662849
MultiNet	Literature	Hairy Cell Leukemia	0.0246653	9.45351	0.443816	-0.00782624	-0.0285513	-0.018004
MultiNet	Literature	Hamartoma Syndrome, Multiple	0.0440553	9.97064	0.41954	-0.00218022	-1.88	-0.00506463
MultiNet	Literature	Hemangioma	0.0419997	15.4092	0.723047	0.00103286	4.59248	0.198189
MultiNet	Literature	Hemangiosarcoma	0.039905	8.21479	0.651355	-0.00418622	-0.248322	0.157307
MultiNet	Literature	Hemophilia A	0.0434803	24.6448	1.70778	0.00317554	6.9273	0.726886
MultiNet	Literature	Hemorrhagic Fever, Ebola	0.0217918	5.75094	0.333266	-0.00581527	-0.204824	0.0447823
MultiNet	Literature	Hemorrhagic Fevers, Viral	0.0259286	1.72117	0.0641376	-0.00519754	-0.682333	-0.0403673
MultiNet	Literature	Henoch-Schoenlein Purpura	0.0225371	8.28744	0.381132	-0.00874011	1.18542	0.0347872
MultiNet	Literature	Hepatitis A	0.0494479	22.0123	0.275982	-0.00349706	7.77183	0.00929799
MultiNet	Literature	Hepatitis B, Chronic	0.0502946	21.0695	0.569424	-0.00227063	-2.62407	0.0123497
MultiNet	Literature	Hepatitis C, Chronic	0.0544749	35.7913	0.649883	-0.00661428	10.2598	0.0805439
MultiNet	Literature	Hepatitis D Infection	0.0298613	5.36972	0.318812	-0.0093041	-1.56394	-0.0574117
MultiNet	Literature	Hepatitis, Alcoholic	0.0263446	3.93568	0.347877	-0.00994338	-4.38369	-0.141272
MultiNet	Literature	Hepatitis, Chronic	0.0336138	8.38482	0.630448	-0.00381067	-0.995418	0.151673
MultiNet	Literature	Hepatoblastoma	0.0587691	9.57837	0.27772	-0.00523028	-3.93967	-0.0735942
MultiNet	Literature	Hepatolenticular Degeneration	0.0261744	9.64477	0.562674	-0.00180887	4.90867	0.326634
MultiNet	Literature	Hereditary Breast and Ovarian Cancer Syndrome	0.0410942	10.7289	0.604797	-0.0168532	-0.759046	-0.294755
MultiNet	Literature	Hereditary Leiomyomatosis and Renal Cell Cancer	0.034548	2.11519	0.163506	-0.00319372	-0.436608	0.0162466
MultiNet	Literature	Hereditary Malignant Neoplasm	0.0924294	14.7444	1.52749	0.0242105	1.24603	0.455443
MultiNet	Literature	Hereditary Nonpolyposis Colorectal Cancer	0.0665758	14.7133	0.903338	0.014393	2.3127	0.204813
MultiNet	Literature	Hereditary hemochromatosis	0.0340012	11.4653	0.433276	-0.00401064	1.28734	0.0607811
MultiNet	Literature	Hereditary pancreatitis	0.0262902	9.6204	0.51365	-0.00965915	1.24662	0.0680894
MultiNet	Literature	Hereditary spherocytosis	0.0450247	18.1665	0.725604	-0.00124972	7.03779	0.25382
MultiNet	Literature	Hermanski-Pudlak Syndrome	0.0199578	13.8121	0.168578	-0.0233533	-0.586847	-0.583679
MultiNet	Literature	High Grade Lymphoma (neoplasm)	0.0382213	1.15378	0.0673028	-0.00337445	-1.46652	-0.0351587
MultiNet	Literature	High grade serous carcinoma	0.0332202	5.3201	0.439478	-0.0029215	0.79573	0.132546
MultiNet	Literature	High-Grade Prostatic Intraepithelial Neoplasia	0.0327416	4.44546	0.359312	-0.00209844	0.95816	0.148816
MultiNet	Literature	High-Risk Neuroblastoma	0.0318079	3.96907	0.302422	-0.00669253	-0.85496	0.0154054
MultiNet	Literature	Hirschsprung Disease	0.0325129	12.9074	0.630358	0.000640007	3.24595	0.244374
MultiNet	Literature	Histiocytic sarcoma	0.0369399	6.24073	0.477391	0.0003138	0.824762	0.175306
MultiNet	Literature	Histiocytoma, Angiomatoid Fibrous	0.037072	1.80401	0.0201389	-0.00628197	-3.85454	-0.0870903
MultiNet	Literature	Human papilloma virus infection	0.066352	15.0923	0.29589	-0.00508887	0.221377	-0.0178766
MultiNet	Literature	Hurthle Cell Tumor	0.0320923	9.39874	0.573829	-0.00211291	2.69101	0.204198
MultiNet	Literature	Hydrocephalus	0.0203914	2.21821	0.121915	-0.00696248	-2.20688	-0.107177
MultiNet	Literature	Hypercholesterolemia	0.0566784	28.4809	0.424564	0.00244918	10.1373	0.0802811
MultiNet	Literature	Hypercholesterolemia, Familial	0.0384453	17.7154	1.1073	0.00291507	-0.739648	0.354209
MultiNet	Literature	Hyperdiploid B Acute Lymphoblastic Leukemia	0.0427612	0.552886	0.0416013	0.000569656	-1.93736	-0.0311217
MultiNet	Literature	Hyperhomocysteinemia	0.0426444	10.8667	0.632786	-0.00102042	-2.39149	0.130935
MultiNet	Literature	Hyperinsulinism	0.0642094	19.5864	0.327027	-0.000597123	1.18597	-0.029258
MultiNet	Literature	Hyperlipidemia	0.0559562	28.9332	0.52226	0.00362618	9.72968	0.0560833
MultiNet	Literature	Hyperlipoproteinemia Type IIa	0.0355996	17.0233	0.853299	-0.000182442	1.14907	0.181899
MultiNet	Literature	Hyperparathyroidism	0.0250135	4.08885	0.269332	-0.00191088	0.169611	0.0618639
MultiNet	Literature	Hyperparathyroidism, Primary	0.0219784	6.87951	0.361516	-0.00422728	1.10134	0.0881381
MultiNet	Literature	Hyperplastic Polyp	0.0341788	13.6134	0.650352	-0.00205455	4.25643	0.203254
MultiNet	Literature	Hyperthyroidism	0.0255763	5.71011	0.324161	-0.012267	-6.2416	-0.259083
MultiNet	Literature	Hypertrophic Cardiomyopathy	0.0452404	18.6331	0.374253	-0.00695137	4.26116	0.0124142
MultiNet	Literature	Hypertrophic obstructive cardiomyopathy	0.0328667	13.0585	0.563934	-0.00877073	-0.848284	-0.0549872
MultiNet	Literature	Hyperuricemia	0.0177242	5.08641	0.207469	-0.00853995	-1.62697	-0.0668412
MultiNet	Literature	Hypocholesterolemia	0.0268699	11.06	0.618472	-0.00404656	5.14197	0.264724
MultiNet	Literature	Hypoglycemia	0.0452197	11.3198	0.356943	2.19693e-05	-0.339827	-0.0311112
MultiNet	Literature	Hypoplasia of corpus callosum	0.0215395	0.51092	0.00910173	-0.0066173	-0.295329	-0.0112847
MultiNet	Literature	Hypothyroidism	0.0343582	14.6371	0.322446	-0.00648644	0.933869	-0.13648
MultiNet	Literature	Hypoxic-Ischemic Encephalopathy	0.024173	3.34317	0.169559	-0.00258893	-2.44783	-0.0719454
MultiNet	Literature	IGA Glomerulonephritis	0.0603094	31.4904	0.674875	-0.00358615	6.89995	0.157466
MultiNet	Literature	INCLUSION BODY MYOPATHY WITH EARLY-ONSET PAGET DISEASE AND FRONTOTEMPORAL DEMENTIA	0.0351088	4.97797	0.0491209	-0.012641	1.53005	-0.0840814
MultiNet	Literature	Ichthyosis, X-Linked	0.0401762	8.42052	0.429432	-0.00379574	-0.773035	-0.00585045
MultiNet	Literature	Idiopathic Inflammatory Myopathies	0.0206707	7.01975	0.343406	-0.00904465	-4.84999	-0.130269
MultiNet	Literature	Idiopathic generalized epilepsy	0.0177705	10.4433	0.251026	-0.0124371	-5.62678	-0.165209
MultiNet	Literature	Idiopathic pulmonary hypertension	0.0288624	13.7153	0.557746	-0.0105256	3.66877	0.0195156
MultiNet	Literature	Immune thrombocytopenic purpura	0.0460586	24.8558	1.0263	-0.00676797	-3.36376	0.116369
MultiNet	Literature	Impaired insulin secretion	0.0246407	4.92284	0.409387	-0.00746563	-2.36039	-0.00605634
MultiNet	Literature	Inclusion Body Myopathy, Sporadic	0.0292491	10.6842	0.713995	-0.00790168	4.28826	0.247763
MultiNet	Literature	Inclusion Body Myositis (disorder)	0.0238604	5.86608	0.313779	-0.00541543	2.51918	0.121728
MultiNet	Literature	Infection by Cryptococcus neoformans	0.024319	9.97296	0.366188	-0.00545449	3.14534	0.0473971
MultiNet	Literature	Infection caused by Helicobacter pylori	0.0590074	13.8813	0.562937	0.00871024	-0.508572	0.186535
MultiNet	Literature	Infectious Otitis Media	0.023989	14.4153	0.625122	-0.00884393	0.438839	0.0423814
MultiNet	Literature	Infective cystitis	0.0184852	5.47029	0.14875	-0.00722991	0.302535	-0.0545758
MultiNet	Literature	Inflammatory Breast Carcinoma	0.0464046	13.3017	0.709659	0.00315053	4.85099	0.28697
MultiNet	Literature	Inflammatory Myofibroblastic Tumor	0.0255858	1.6415	0.107457	-0.00752182	-1.2562	-0.0786004
MultiNet	Literature	Inflammatory dermatosis	0.075027	42.0734	0.990015	0.0032522	9.71218	0.217459
MultiNet	Literature	Inherited neuropathies	0.0240372	11.474	0.355264	-0.00718552	6.95618	0.164083
MultiNet	Literature	Intervertebral Disc Degeneration	0.0566136	18.2805	0.684995	0.00107115	0.2072	0.191708
MultiNet	Literature	Intracranial Aneurysm	0.0391001	15.4493	0.636885	-0.00329836	-1.63107	0.0665716
MultiNet	Literature	Intraepithelial Neoplasia	0.0353176	10.0279	0.50154	-0.00549536	2.34814	0.155023
MultiNet	Literature	Intrahepatic Cholangiocarcinoma	0.0659504	18.0553	0.316742	-0.00181834	4.73021	0.0260091
MultiNet	Literature	Intraocular pressure disorder	0.0303161	8.26302	0.279184	-0.00550714	-0.44624	-0.00505562
MultiNet	Literature	Invasive Ductal Breast Carcinoma	0.0677309	19.7329	0.353135	0.00253287	7.11979	0.0862123
MultiNet	Literature	Invasive carcinoma of breast	0.0684374	18.3093	0.261254	-0.00149022	6.38505	0.027142
MultiNet	Literature	Iron Overload	0.0311041	9.315	0.378847	-0.0066239	-2.78873	-0.0683122
MultiNet	Literature	Iron deficiency	0.0242494	6.49879	0.309074	-0.00232174	0.440765	0.0400403
MultiNet	Literature	Irritable Bowel Syndrome	0.0339372	15.5953	0.277656	-0.00821811	-0.918891	-0.0842974
MultiNet	Literature	Islet Cell Tumor	0.020814	4.27534	0.170926	-0.00572109	0.585148	-0.00679958
MultiNet	Literature	Japanese Encephalitis	0.028567	7.90215	0.545245	-0.00414211	0.225941	0.116409
MultiNet	Literature	Juvenile Myelomonocytic Leukemia	0.0548148	19.6871	0.927313	-0.000761396	5.5718	0.22584
MultiNet	Literature	Juvenile Myoclonic Epilepsy	0.0180694	15.201	0.158451	-0.0131144	3.67246	-0.094056
MultiNet	Literature	Juvenile arthritis	0.0442588	31.3031	0.862119	-0.0060333	4.79378	0.0670108
MultiNet	Literature	Kaposi Sarcoma	0.083333	20.3139	0.387481	-0.00146896	2.44048	0.0396389
MultiNet	Literature	Keloid	0.0418565	18.7952	1.02344	-0.00491177	6.60557	0.245324
MultiNet	Literature	Keratitis	0.0263898	12.0613	0.655781	-0.0062996	0.81016	0.0722212
MultiNet	Literature	Keratoconus	0.0305302	8.99551	0.744658	-0.00229881	-2.30081	0.22247
MultiNet	Literature	Ketosis	0.0310839	14.8043	0.761675	0.000706331	8.49654	0.453125
MultiNet	Literature	Ki-1+ Anaplastic Large Cell Lymphoma	0.080726	14.6846	0.549297	0.00779002	-1.34977	0.0192292
MultiNet	Literature	Kidney Calculi	0.0210387	8.18354	0.320788	-0.00539959	1.10117	0.0160372
MultiNet	Literature	Kidney Failure	0.0398633	30.7747	0.460148	-0.00309042	10.678	0.0161872
MultiNet	Literature	Kidney Neoplasm	0.0364976	6.82895	0.205496	-0.00093142	0.458292	-0.0498348
MultiNet	Literature	Klinefelter Syndrome	0.0209412	12.6866	0.492622	-0.00679904	3.80331	0.0458941
MultiNet	Literature	Lafora Disease	0.0247806	9.39231	0.453808	-0.00599022	2.50098	0.103461
MultiNet	Literature	Large cell neuroendocrine carcinoma	0.0288959	6.23727	0.36981	-0.0033468	2.16579	0.124113
MultiNet	Literature	Laryngeal Squamous Cell Carcinoma	0.0693076	13.0792	0.319105	0.00116006	-0.510327	0.0324091
MultiNet	Literature	Laryngeal cleft	0.036807	30.9751	0.792347	0.00110833	25.7768	0.508968
MultiNet	Literature	Learning Disabilities	0.0238548	7.35739	0.266067	-0.00467694	3.78416	0.119362
MultiNet	Literature	Left Ventricular Hypertrophy	0.0349587	15.587	0.492647	-0.00550729	1.40546	0.0221034
MultiNet	Literature	Leigh Disease	0.01732	7.00812	0.314898	-0.0290195	-23.4848	-1.09038
MultiNet	Literature	Leishmaniasis	0.024464	7.54964	0.27022	-0.0129594	-1.91881	-0.111897
MultiNet	Literature	Leishmaniasis, Visceral	0.0286306	12.0682	0.584081	-0.00627486	0.328281	0.0628898
MultiNet	Literature	Leprosy	0.0319626	27.968	1.20637	-0.00527197	7.84977	0.242197
MultiNet	Literature	Leukemia, B-Cell	0.0438147	8.68084	0.354936	0.000225098	-2.79915	-0.0706886
MultiNet	Literature	Leukemia, Mast-Cell	0.0281164	3.40877	0.235102	-0.00662136	-0.245502	0.0342975
MultiNet	Literature	Leukemia, Myelomonocytic, Chronic	0.0344134	5.66933	0.418278	-0.00277526	-0.0293732	0.114556
MultiNet	Literature	Leukemia, T-Cell	0.0824914	19.7289	0.437196	0.00596906	2.28302	0.068895
MultiNet	Literature	Leukodystrophy	0.0188641	9.68519	0.337661	-0.00890061	0.351765	-0.096383
MultiNet	Literature	Leukoencephalopathy, Progressive Multifocal	0.0540872	8.64012	0.319245	0.000456345	-1.69079	-0.053235
MultiNet	Literature	Leukopenia	0.0608776	37.5336	0.568717	0.00907699	21.285	0.178595
MultiNet	Literature	Lewy Body Disease	0.0336899	14.3719	0.474283	-0.00376188	6.19573	0.136539
MultiNet	Literature	Li-Fraumeni Syndrome	0.045622	7.39815	0.514433	-0.0019814	2.40973	0.171393
MultiNet	Literature	Lichen Planus, Oral	0.0386372	11.89	0.742326	-0.0033193	-0.382199	0.219956
MultiNet	Literature	Limb ischemia	0.0248354	11.381	0.643393	-0.00519822	1.52224	0.209958
MultiNet	Literature	Lipodystrophy	0.0245069	7.87495	0.406997	-0.00926766	-1.67335	-0.0934427
MultiNet	Literature	Liposarcoma, Dedifferentiated	0.0309993	3.55038	0.278209	-0.00823408	-2.103	-0.0786508
MultiNet	Literature	Liposarcoma, Myxoid	0.0305478	3.09213	0.249329	-0.00598382	-2.11459	-0.0785298
MultiNet	Literature	Lissencephaly	0.035376	15.7811	0.691178	-0.00752121	8.22216	0.252737
MultiNet	Literature	Liver Failure	0.0270924	6.71128	0.278181	-0.00141999	0.804825	0.00405526
MultiNet	Literature	Liver Failure, Acute	0.0404627	10.3453	0.460876	-0.00204319	-2.01773	-0.0246168
MultiNet	Literature	Lobular carcinoma in situ of breast	0.0527748	2.06229	0.328992	0.007134	-0.647305	0.16892
MultiNet	Literature	Locally advanced breast cancer	0.0424354	6.04278	0.830638	0.00613133	2.25651	0.545359
MultiNet	Literature	Luminal A Breast Carcinoma	0.0327312	5.41229	0.339899	-0.00146912	0.342469	0.069419
MultiNet	Literature	Luminal B Breast Carcinoma	0.0336842	5.6353	0.508367	-0.00126969	1.34484	0.236222
MultiNet	Literature	Lupus Nephritis	0.0699801	39.9181	0.694473	-0.00331037	10.5064	0.110115
MultiNet	Literature	Lyme Disease	0.0223635	9.05154	0.48457	-0.0035551	3.44686	0.216654
MultiNet	Literature	Lymphatic Metastasis	0.0508532	10.9435	0.288648	-0.00317751	-0.521008	0.0189805
MultiNet	Literature	Lymphocytic Choriomeningitis	0.0278862	16.7858	0.931655	-0.00486955	4.42626	0.317852
MultiNet	Literature	Lymphohistiocytosis, Hemophagocytic	0.0178255	4.65731	0.176912	-0.00740642	-1.12637	-0.0682297
MultiNet	Literature	Lymphoid leukemia	0.0559234	12.5554	0.417878	0.00720004	1.84924	0.0204149
MultiNet	Literature	Lymphoma, Follicular	0.0696921	15.959	0.317946	0.00243069	-2.86084	-0.0424689
MultiNet	Literature	Lymphoma, Large-Cell, Follicular	0.0239932	4.96414	0.208111	-0.00464934	0.97507	0.0182573
MultiNet	Literature	Lymphoma, Non-Hodgkin, Familial	0.0713042	15.9656	0.318671	-0.000151651	-0.118848	0.00927694
MultiNet	Literature	Lymphoma, T-Cell, Cutaneous	0.0736628	27.6536	0.712774	0.00428204	3.77472	0.0946885
MultiNet	Literature	Lymphopenia	0.0344898	10.5375	0.661319	-0.0034333	-2.6173	0.0850944
MultiNet	Literature	Lynch Syndrome	0.0614719	7.50047	0.849822	0.0103058	-2.79402	0.0597076
MultiNet	Literature	M5b Acute differentiated monocytic leukemia	0.0358067	10.5666	0.622899	0.000244741	1.77487	0.150914
MultiNet	Literature	MAJOR AFFECTIVE DISORDER 1	0.0201387	9.11416	0.451207	-0.00682909	-1.91713	-0.0298289
MultiNet	Literature	MAJOR AFFECTIVE DISORDER 2	0.0211222	11.6796	0.55908	-0.00515116	1.55404	0.0831026
MultiNet	Literature	MAJOR AFFECTIVE DISORDER 4	0.0209877	8.18313	0.510541	-0.00620484	-2.89794	0.0400469
MultiNet	Literature	MAJOR AFFECTIVE DISORDER 6	0.0211527	7.53999	0.516396	-0.00616311	-3.24252	0.0402328
MultiNet	Literature	MAJOR AFFECTIVE DISORDER 7	0.0206135	8.94048	0.379796	-0.00832678	-1.75246	-0.0645179
MultiNet	Literature	MAJOR AFFECTIVE DISORDER 8	0.0208691	8.84775	0.395299	-0.00814631	-1.23262	-0.0523216
MultiNet	Literature	MAJOR AFFECTIVE DISORDER 9	0.0208921	9.30616	0.400907	-0.00786734	-0.789655	-0.0381619
MultiNet	Literature	MELAS Syndrome	0.0248978	6.06306	0.0710323	-0.0044002	0.0292902	-0.0435054
MultiNet	Literature	MICROPHTHALMIA, SYNDROMIC 7	0.0326613	4.28249	0.140287	-0.00566546	1.97962	0.0504535
MultiNet	Literature	MIXED LINEAGE LEUKEMIA	0.0542954	16.4844	0.494071	-0.00220396	3.0648	-0.0585487
MultiNet	Literature	MOHR-TRANEBJAERG SYNDROME	0.0215509	3.13097	0.147967	-0.0124987	-2.8306	-0.240315
MultiNet	Literature	MRSA - Methicillin resistant Staphylococcus aureus infection	0.0171295	5.66749	0.125084	-0.00460449	1.47524	-0.00369003
MultiNet	Literature	MUTYH-Associate Polyposis	0.0210638	4.52437	0.120784	-0.00825849	-0.571962	-0.09701
MultiNet	Literature	MYELOPROLIFERATIVE SYNDROME, TRANSIENT	0.0507707	10.3379	0.815779	0.00945468	5.54323	0.473676
MultiNet	Literature	MYOTONIC DYSTROPHY 1	0.0318821	6.40069	0.351217	0.000555168	0.951094	0.0808079
MultiNet	Literature	Machado-Joseph Disease	0.0257019	5.76392	0.288262	-0.00400997	0.709985	0.00957553
MultiNet	Literature	Macrocephaly	0.0219145	1.99321	0.138133	-0.00755369	-3.76984	-0.150425
MultiNet	Literature	Macular dystrophy, corneal type 1	0.0202226	5.70657	0.180328	-0.00677619	2.78373	0.0342419
MultiNet	Literature	Malaria, Cerebral	0.0251671	13.9145	0.751195	-0.0103803	-1.54842	-0.0317087
MultiNet	Literature	Malaria, Falciparum	0.0193622	11.4607	0.413152	-0.00714353	0.766801	0.00802199
MultiNet	Literature	Malaria, Vivax	0.0225692	4.26978	0.107469	-0.00899127	-3.44578	-0.129019
MultiNet	Literature	Malformations of Cortical Development	0.039888	23.3811	0.558711	-0.00274653	13.2706	0.245863
MultiNet	Literature	Malformations of Cortical Development, Group II	0.0275169	10.1818	0.560513	-0.000703552	4.64226	0.281275
MultiNet	Literature	Malignant Childhood Neoplasm	0.030304	6.94304	0.32671	-0.00639642	-1.05733	-0.0554528
MultiNet	Literature	Malignant Fibrous Histiocytoma	0.0321623	6.31192	0.294926	-0.00918655	-0.435825	-0.0565815
MultiNet	Literature	Malignant Peripheral Nerve Sheath Tumor	0.0574014	20.8246	0.522538	-0.00147479	9.79572	0.108866
MultiNet	Literature	Malignant Pleural Mesothelioma	0.0544659	11.9478	0.227302	-0.00534825	-0.798951	-0.0527435
MultiNet	Literature	Malignant Squamous Cell Neoplasm	0.034088	7.17145	0.381399	0.000654475	1.966	0.137879
MultiNet	Literature	Malignant Testicular Germ Cell Tumor	0.0393531	12.9541	0.907707	0.00312482	6.37758	0.432617
MultiNet	Literature	Malignant lymphoma, lymphocytic, intermediate differentiation, diffuse	0.052351	8.96031	0.316173	0.00420584	-0.0817959	-0.0320706
MultiNet	Literature	Malignant mesothelioma	0.0542832	7.60765	0.228375	-0.00406876	-4.28811	-0.080492
MultiNet	Literature	Malignant neoplasm of brain	0.0463278	8.2182	0.273096	0.000568323	2.03019	0.0489269
MultiNet	Literature	Malignant neoplasm of colon stage IV	0.0320811	9.93091	0.566213	-0.00704633	5.03194	0.263165
MultiNet	Literature	Malignant neoplasm of gallbladder	0.0603223	11.8706	0.206168	-0.00208182	1.30233	-0.0337763
MultiNet	Literature	Malignant neoplasm of gastrointestinal tract	0.065645	16.7605	0.286647	0.000871183	3.99702	-0.0070734
MultiNet	Literature	Malignant neoplasm of larynx	0.048133	14.638	0.339023	-0.000370992	2.82164	-0.0136716
MultiNet	Literature	Malignant neoplasm of nasopharynx	0.0307787	5.01403	0.378545	-0.00264455	0.544036	0.105399
MultiNet	Literature	Malignant neoplasm of oropharynx	0.0336679	6.69138	0.509308	-0.00931771	-0.492689	-0.0326303
MultiNet	Literature	Malignant neoplasm of skin	0.0806177	15.0864	0.271957	0.00550849	0.423871	0.000833414
MultiNet	Literature	Malignant neoplasm of stomach stage IV	0.0250328	5.43502	0.347079	-0.0065923	1.78994	0.174575
MultiNet	Literature	Malignant neoplasm of testis	0.0312213	7.59194	0.357554	0.000227234	1.86548	0.105953
MultiNet	Literature	Malnutrition	0.043605	13.9686	0.212421	0.00173277	3.83753	0.010227
MultiNet	Literature	Mandibulofacial Dysostosis	0.0333349	2.42326	0.103401	-0.0125649	-1.15152	-0.114061
MultiNet	Literature	Mantle cell lymphoma	0.0943915	13.9337	0.346036	0.011196	-1.93435	0.0334058
MultiNet	Literature	Marfan Syndrome	0.039016	36.3901	1.55459	-0.00699	18.2573	0.513485
MultiNet	Literature	Marginal Zone B-Cell Lymphoma	0.0300511	9.88644	0.504209	-0.00611736	2.06635	0.0243766
MultiNet	Literature	Marijuana Abuse	0.0206037	4.06974	0.255847	-0.00707709	-1.00703	-0.0342774
MultiNet	Literature	Marinesco-Sjogren syndrome	0.0307277	10.7979	0.580288	-0.00391901	4.26341	0.185252
MultiNet	Literature	Mastocytosis	0.0297893	14.4157	0.774025	-0.0102826	4.97898	0.155682
MultiNet	Literature	Mastocytosis, Systemic	0.0371262	18.5455	1.0909	0.00081995	8.83891	0.54632
MultiNet	Literature	Maturity onset diabetes mellitus in young	0.0297054	6.55278	0.673087	-0.00575509	-5.99051	0.0526864
MultiNet	Literature	Measles	0.024174	9.71523	0.537191	-0.00937689	0.260304	0.00643808
MultiNet	Literature	Medullary carcinoma	0.0303341	5.16464	0.299439	-0.00597913	1.70289	0.108071
MultiNet	Literature	Medullary carcinoma of thyroid	0.0581483	13.823	0.371664	0.000948166	4.36015	0.100228
MultiNet	Literature	Melanocytic nevus	0.0375527	5.4648	0.190757	-0.00333492	-0.67566	-0.0462832
MultiNet	Literature	Melanocytic nevus of skin	0.023828	2.9788	0.198067	-0.00952646	-1.5561	-0.0750027
MultiNet	Literature	Melanoma, B16	0.0344723	17.1959	0.776873	-0.00191663	9.29263	0.348519
MultiNet	Literature	Membranous glomerulonephritis	0.0257603	11.6976	0.517517	-0.00561276	4.24462	0.123485
MultiNet	Literature	Meningioma, benign, no ICD-O subtype	0.0694517	17.5184	0.35212	0.00430346	5.82677	0.101459
MultiNet	Literature	Meningitis, Pneumococcal	0.0235733	14.5358	0.392081	-0.015598	3.26076	-0.179409
MultiNet	Literature	Mental Retardation	0.0450782	9.90463	0.158309	-0.000247998	3.1613	0.0409456
MultiNet	Literature	Mental Retardation, X-Linked	0.0230242	7.03007	0.454776	-0.00103781	3.10144	0.279413
MultiNet	Literature	Merkel cell carcinoma	0.0339649	10.6897	0.422611	-0.00499449	2.92601	0.0883974
MultiNet	Literature	Mesenchymal Cell Neoplasm	0.0272836	3.22501	0.107535	-0.00704047	0.566314	-0.0176798
MultiNet	Literature	Metastasis from malignant tumor of prostate	0.051775	9.57959	0.236216	-0.00268169	1.03766	-0.00164008
MultiNet	Literature	Metastatic Colorectal Carcinoma	0.0351627	8.70454	0.287469	-0.0122133	2.84148	-0.0350772
MultiNet	Literature	Metastatic Prostate Carcinoma	0.0544118	10.7602	0.225929	-0.00130335	2.06244	-0.00478077
MultiNet	Literature	Metastatic Renal Cell Cancer	0.0243896	9.16052	0.473258	-0.00860524	-0.107515	-0.0231027
MultiNet	Literature	Metastatic Renal Cell Carcinoma	0.0241025	10.9597	0.463812	-0.00855131	1.34908	-0.0481884
MultiNet	Literature	Metastatic castration-resistant prostate cancer	0.0270356	2.49102	0.205895	-0.00324716	-1.10087	0.0207198
MultiNet	Literature	Metastatic malignant neoplasm to brain	0.0589074	10.248	0.253126	-0.0051891	-2.35981	-0.0303208
MultiNet	Literature	Metastatic melanoma	0.0672975	14.9079	0.315073	0.00112697	1.85443	0.0541161
MultiNet	Literature	MiT family translocation renal cell carcinoma	0.0431753	9.45148	0.232856	-0.00519643	1.25609	-0.0320249
MultiNet	Literature	Microcephaly	0.0391691	6.26353	0.126077	-0.00568352	-0.807849	-0.0519963
MultiNet	Literature	Microphthalmos	0.0309977	8.63281	0.623827	-0.00241373	-1.59559	0.109631
MultiNet	Literature	Mild Mental Retardation	0.0222006	5.86527	0.332731	-0.00269195	2.48666	0.203727
MultiNet	Literature	Mild cognitive disorder	0.0423501	13.5372	0.231354	-0.00421887	1.98827	-0.0081191
MultiNet	Literature	Miller Dieker syndrome	0.0312387	6.08493	0.286889	-0.00292176	0.808345	0.0176016
MultiNet	Literature	Miscarriage	0.0453207	21.5356	0.47326	-0.00176334	3.03217	0.0274478
MultiNet	Literature	Mitochondrial abnormalities	0.0217786	2.40313	0.114055	-0.00751975	0.417942	-0.0106106
MultiNet	Literature	Mixed Connective Tissue Disease	0.0251326	4.69285	0.21414	-0.00702697	-3.49674	-0.0306259
MultiNet	Literature	Mixed anxiety and depressive disorder	0.0271408	7.03574	0.708994	0.00184396	2.32077	0.471585
MultiNet	Literature	Monoclonal Gammopathy of Undetermined Significance	0.0461295	15.0811	0.702226	-0.0002611	5.52829	0.239349
MultiNet	Literature	Monocytic leukemia	0.0359527	8.49873	0.691742	0.000440191	1.92015	0.304912
MultiNet	Literature	Monocytosis	0.0292382	2.47368	0.164349	-0.00751183	-0.944641	-0.0377391
MultiNet	Literature	Motor Neuron Disease	0.0272213	7.61459	0.431144	-0.00349643	2.30804	0.166997
MultiNet	Literature	Motor neuron atrophy	0.0250205	5.26453	0.291811	-0.00344975	1.75374	0.0870616
MultiNet	Literature	Mucinous Adenocarcinoma	0.0394522	8.93048	0.447808	-0.00233147	2.19282	0.0662094
MultiNet	Literature	Muckle-Wells Syndrome	0.0467694	12.0992	0.407858	-0.0163021	-4.38955	-0.28405
MultiNet	Literature	Mucocutaneous Lymph Node Syndrome	0.0442208	23.4404	0.698831	-0.00596358	1.69888	0.119944
MultiNet	Literature	Mucoepidermoid Carcinoma	0.0404071	7.61436	0.562332	-0.00615295	-0.551886	0.0558834
MultiNet	Literature	Mucosa-Associated Lymphoid Tissue Lymphoma	0.0505966	19.1841	0.869814	0.00107911	5.0661	0.271473
MultiNet	Literature	Multiple Endocrine Neoplasia Type 1	0.0276232	5.83928	0.340109	-0.00305579	0.928487	0.0743512
MultiNet	Literature	Multiple Sclerosis, Relapsing-Remitting	0.0317789	6.68998	0.631195	-0.00580575	-6.36999	-0.0353029
MultiNet	Literature	Muscular Dystrophy	0.0276459	15.0598	0.517919	-0.00163555	5.22326	0.136471
MultiNet	Literature	Muscular Dystrophy, Duchenne	0.0436566	14.5055	0.33916	-0.00503345	0.912122	-0.0239849
MultiNet	Literature	Muscular Dystrophy, Facioscapulohumeral	0.0262441	2.24945	0.252756	-0.0050029	-1.96274	0.0291356
MultiNet	Literature	Myasthenia Gravis	0.0443359	30.786	1.04109	-0.00478778	7.7091	0.227869
MultiNet	Literature	Myelodysplasia	0.0319141	9.74737	0.494991	-0.0027746	3.00949	0.1429
MultiNet	Literature	Myeloid Leukemia	0.0799199	17.777	0.397745	0.00806598	2.49449	-0.0113569
MultiNet	Literature	Myeloid neoplasm	0.0309643	1.81634	0.106079	-0.00433085	-2.11733	-0.0845114
MultiNet	Literature	Myocarditis	0.0420712	17.1496	0.616836	-0.00230935	3.03944	0.117868
MultiNet	Literature	Myofibrillar Myopathy	0.0392873	17.5284	0.828115	-0.00174411	4.93471	0.325456
MultiNet	Literature	Myopia	0.0327626	12.3637	0.929725	0.00187351	1.27064	0.423901
MultiNet	Literature	Myositis	0.0216309	11.5872	0.378734	-0.00831741	2.90223	-0.0142837
MultiNet	Literature	Myotonic Dystrophy	0.0258371	1.45106	0.166059	-0.00103674	-3.93986	-0.12304
MultiNet	Literature	Myxoid cyst	0.0260447	3.79712	0.344379	-0.00503308	-1.65474	-0.0263182
MultiNet	Literature	NEUROTICISM	0.0152502	3.38657	0.117339	-0.00567157	-1.58715	-0.0665413
MultiNet	Literature	NONAKA MYOPATHY	0.0295435	10.0138	0.570369	-0.00763424	4.06838	0.216956
MultiNet	Literature	Nasal Polyps	0.0665153	41.9307	0.861466	0.00127134	15.0268	0.27906
MultiNet	Literature	Neointimal hyperplasia	0.031143	8.25959	0.350368	-0.00840278	-1.01384	-0.0633922
MultiNet	Literature	Nephritis	0.0374902	30.6934	0.885609	-0.00801805	11.2848	0.147904
MultiNet	Literature	Neurilemmoma	0.0449653	15.0441	0.712163	-0.00211238	4.04456	0.167477
MultiNet	Literature	Neuroectodermal Tumor, Primitive	0.0344552	9.58816	0.371019	-0.00188085	2.93253	0.0528835
MultiNet	Literature	Neuroectodermal Tumors	0.0319774	2.28918	0.185819	-0.00638031	-0.436382	-0.0121707
MultiNet	Literature	Neurofibromatosis 1	0.0626013	13.5065	0.375972	0.00408625	2.12895	0.0568033
MultiNet	Literature	Neurofibromatosis 2	0.0416173	12.3579	0.740615	0.0015769	5.19135	0.32411
MultiNet	Literature	Neutropenia	0.047706	18.0319	0.548066	0.00293117	5.31259	0.122204
MultiNet	Literature	Nevus	0.0264936	3.18703	0.32377	-0.00466914	-1.08884	0.0625278
MultiNet	Literature	Newly Diagnosed Childhood Ependymoma	0.0274743	5.66046	0.358228	-0.00411164	-0.746907	0.0494489
MultiNet	Literature	Nicotinamide adenine dinucleotide coenzyme Q reductase deficiency	0.0304944	6.15009	0.229827	-0.110422	-36.0106	-3.22322
MultiNet	Literature	Nicotine Dependence	0.0375024	29.4222	1.4658	-0.0010966	12.8971	0.410078
MultiNet	Literature	Niemann-Pick Disease, Type C	0.0361103	4.02474	0.254258	-0.00155167	-1.01065	0.00851753
MultiNet	Literature	Nijmegen Breakage Syndrome	0.0424967	11.5514	0.764361	-0.0188128	-4.94577	-0.351807
MultiNet	Literature	Non-Metastatic Childhood Soft Tissue Sarcoma	0.0288193	7.10473	0.295228	-0.0119264	-1.27968	-0.135195
MultiNet	Literature	Non-arthropod borne lymphocytic choriomeningitis	0.0261322	19.6727	0.776864	-0.00493355	9.94391	0.267775
MultiNet	Literature	Nonalcoholic Steatohepatitis	0.0633734	22.3808	0.397632	0.00165556	2.99825	-0.0148887
MultiNet	Literature	Noninfiltrating Intraductal Carcinoma	0.0726246	14.6949	0.280124	0.0032267	2.18502	0.0365399
MultiNet	Literature	Nonnuclear polymorphic congenital cataract	0.0301614	4.45888	0.340967	-0.00769626	-1.32528	0.0436961
MultiNet	Literature	Nonorganic psychosis	0.0375308	17.2105	0.301924	0.000639702	7.94592	0.0984411
MultiNet	Literature	Nonsyndromic Deafness	0.0150247	3.72501	0.118072	-0.0114643	-3.5453	-0.176946
MultiNet	Literature	Obesity, Morbid	0.032479	10.2015	0.601393	-0.00171327	-0.115207	0.0749566
MultiNet	Literature	Obsessive-Compulsive Disorder	0.0221641	11.6227	0.420427	-0.0036751	4.86835	0.0685473
MultiNet	Literature	Obstructive nephropathy	0.0342102	14.3956	0.711458	-0.00196458	6.44863	0.289775
MultiNet	Literature	Ocular Hypertension	0.0211143	2.29377	0.0907698	-0.00691493	0.408686	0.00140033
MultiNet	Literature	Oculocerebrorenal Syndrome	0.0406237	24.8274	0.859268	0.00464142	16.29	0.48377
MultiNet	Literature	Oligospermia	0.0234407	3.47775	0.282826	-0.00465317	-2.98328	-0.0693811
MultiNet	Literature	Opitz GBBB Syndrome, X-Linked	0.0344988	1.80333	0.15365	-0.00166534	-1.72794	-0.0866423
MultiNet	Literature	Optic Atrophy	0.0161692	5.69708	0.111029	-0.00832389	2.48532	-0.0177389
MultiNet	Literature	Optic Atrophy 1	0.0248403	3.86718	0.252416	-0.00622846	-1.85765	-0.0881969
MultiNet	Literature	Oral Cavity Carcinoma	0.0243612	5.02099	0.254415	-0.00577842	0.190825	0.0241542
MultiNet	Literature	Oral Submucous Fibrosis	0.0347754	14.1028	0.676884	-0.00482907	4.18535	0.109653
MultiNet	Literature	Oropharyngeal Carcinoma	0.0320028	6.57768	0.444024	-0.00749908	-0.672292	-0.0186003
MultiNet	Literature	Osteitis Deformans	0.0315774	7.86292	0.409988	6.64977e-05	3.88786	0.172521
MultiNet	Literature	Osteoarthritis, Knee	0.0407411	28.3494	0.580918	-0.0026007	10.9286	0.094865
MultiNet	Literature	Osteoporosis, Postmenopausal	0.0249385	5.3624	0.461093	-0.0063802	-1.30782	0.118483
MultiNet	Literature	Otitis Media	0.0291032	22.2273	0.921311	-0.00546666	6.96972	0.275462
MultiNet	Literature	Ovarian Failure, Premature	0.0311986	12.5036	0.214257	-0.0054988	3.45005	-0.0434907
MultiNet	Literature	Ovarian clear cell carcinoma	0.0417034	11.1675	0.64054	0.000268101	4.90787	0.253401
MultiNet	Literature	PACHYONYCHIA CONGENITA 3	0.0353307	6.71041	0.388834	-0.0094484	-1.13779	0.0221196
MultiNet	Literature	PARKINSON DISEASE, LATE-ONSET	0.0252794	7.81567	0.316699	-0.00396216	0.692758	0.0598015
MultiNet	Literature	PATENT DUCTUS ARTERIOSUS 1	0.0442341	7.39724	0.300702	0.000475117	-0.143951	-0.00434796
MultiNet	Literature	PIGMENTARY DISORDER, RETICULATE, WITH SYSTEMIC MANIFESTATIONS	0.0325889	24.2507	0.956219	-0.00922739	2.48001	0.0954797
MultiNet	Literature	Pancreatic Neoplasm	0.065649	21.9575	0.332475	-0.00679039	7.3614	0.0400535
MultiNet	Literature	Pancreatic intraepithelial neoplasia	0.0323764	8.146	0.541701	-0.00415082	-0.21095	0.120043
MultiNet	Literature	Pancreatitis	0.046414	16.9753	0.31015	-0.000731486	3.00825	-0.0244195
MultiNet	Literature	Pancreatitis, Chronic	0.054702	31.6379	0.661279	0.00459145	15.3749	0.251994
MultiNet	Literature	Pancytopenia	0.028935	8.2226	0.385349	-0.0015806	1.12028	0.0779469
MultiNet	Literature	Papillary Renal Cell Carcinoma	0.0260302	5.52751	0.366676	-0.00351441	1.41524	0.132699
MultiNet	Literature	Papilloma	0.0461337	14.0274	0.45936	-0.00196268	5.50747	0.150783
MultiNet	Literature	Paraganglioma	0.033938	8.58679	0.456787	-0.000898837	1.45356	0.0936561
MultiNet	Literature	Parasitemia	0.018635	9.73646	0.40876	-0.00904528	0.374265	-0.0312125
MultiNet	Literature	Parathyroid Adenoma	0.0293606	2.63747	0.218471	-0.0037126	-0.664751	-0.00441801
MultiNet	Literature	Parkinson Disease, Familial, Type 1	0.0302984	5.77711	0.255313	-0.00896134	1.06234	0.04121
MultiNet	Literature	Patent ductus arteriosus	0.0504686	12.1058	0.290306	6.84006e-05	1.78256	-0.00598085
MultiNet	Literature	Pelvic Organ Prolapse	0.0472638	13.3427	1.37839	0.00796743	1.22372	0.665599
MultiNet	Literature	Pemphigus Vulgaris	0.0446269	18.3483	1.33725	0.000679575	7.72808	0.697123
MultiNet	Literature	Periapical Periodontitis	0.0341917	14.1511	1.01408	-0.00586167	3.03279	0.329549
MultiNet	Literature	Peripheral T-Cell Lymphoma	0.0472694	9.6837	0.468406	0.00236661	-1.01084	-0.0537291
MultiNet	Literature	Peripheral motor neuropathy	0.0197484	5.83728	0.101589	-0.00870063	2.26537	0.00441548
MultiNet	Literature	Peritoneal dissemination	0.0267733	8.36551	0.494227	-0.00489511	-1.15369	0.0709562
MultiNet	Literature	Periventricular Nodular Heterotopia	0.0335283	24.8436	0.248572	0.000392036	23.4322	0.218789
MultiNet	Literature	Pheochromocytoma	0.0546704	15.3331	0.459766	-0.00016881	1.81785	0.0777857
MultiNet	Literature	Photoreceptor degeneration	0.0293702	9.77131	0.753955	0.000665352	2.96012	0.337943
MultiNet	Literature	Phyllodes Tumor	0.0323268	3.93581	0.246172	-0.00901299	-0.335414	-0.0714467
MultiNet	Literature	Pick Disease of the Brain	0.031851	11.0448	0.357668	-0.00722969	5.24944	0.0845009
MultiNet	Literature	Pilocytic Astrocytoma	0.0309527	11.8739	0.548388	-0.00479155	4.76377	0.173901
MultiNet	Literature	Pituitary Adenoma	0.0300925	5.08835	0.390449	-0.00821655	-1.73429	-0.0309151
MultiNet	Literature	Pituitary-dependent Cushing's disease	0.0436347	8.77137	0.620505	0.00635036	1.90731	0.221347
MultiNet	Literature	Plasmacytoma	0.0347707	7.50494	0.532064	-0.00200156	-0.342058	0.127495
MultiNet	Literature	Platinum-Resistant Ovarian Carcinoma	0.0529745	5.25075	0.429596	0.0028415	1.91191	0.193262
MultiNet	Literature	Pleomorphic Xanthoastrocytoma	0.0436357	4.6818	0.333277	-0.00220957	-0.763609	0.0762228
MultiNet	Literature	Pneumocystis jiroveci pneumonia	0.0303893	8.56359	0.446852	-0.0022904	2.87737	0.151345
MultiNet	Literature	Polycystic Kidney - body part	0.0257225	3.90394	0.109367	-0.00772453	-0.199871	-0.0183628
MultiNet	Literature	Polycystic Kidney, Autosomal Dominant	0.040931	8.72188	0.327187	-0.00866484	-3.14497	-0.0951073
MultiNet	Literature	Polycythemia	0.0448731	14.5428	0.912879	-0.00110881	2.41456	0.218075
MultiNet	Literature	Polycythemia Vera	0.0665633	22.1839	0.787075	0.00899187	3.34882	0.186828
MultiNet	Literature	Polymyositis	0.0291845	11.7194	0.72913	-0.00499948	-1.49842	0.106832
MultiNet	Literature	Polyneuropathy	0.019425	12.0783	0.318295	-0.00331396	7.60196	0.158225
MultiNet	Literature	Pontoneocerebellar hypoplasia	0.0617118	75.1329	0.641431	0.0112338	57.9491	0.364461
MultiNet	Literature	Post-Traumatic Stress Disorder	0.0416277	10.0639	0.236721	-0.00457617	0.344502	0.0177007
MultiNet	Literature	Posterior subcapsular cataract	0.0244848	2.33887	0.0478284	-0.0085762	-0.297447	-0.042838
MultiNet	Literature	Prader-Willi Syndrome	0.0187642	4.74576	0.285897	-0.00730868	-3.14362	-0.0899279
MultiNet	Literature	Pre B-cell acute lymphoblastic leukemia	0.0385846	3.26755	0.363567	-0.000693554	-2.96929	-0.0570493
MultiNet	Literature	Precursor B-Cell Lymphoblastic Leukemia-Lymphoma	0.0289911	5.97263	0.372224	-0.00430802	-1.00219	0.0177438
MultiNet	Literature	Precursor B-cell lymphoblastic leukemia	0.0701345	14.082	0.318191	0.00163634	-2.72895	-0.0263394
MultiNet	Literature	Precursor cell lymphoblastic lymphoma	0.02607	3.63332	0.188974	-0.00670957	-0.127571	-0.0612813
MultiNet	Literature	Prediabetes syndrome	0.0179945	6.11871	0.288119	-0.010904	-2.82105	-0.129026
MultiNet	Literature	Premature Menopause	0.0263421	9.98656	0.21852	-0.00573074	2.47799	-0.0664265
MultiNet	Literature	Premature aging syndrome	0.0312673	7.68306	0.431372	-0.00331672	1.62515	0.0924182
MultiNet	Literature	Primary Ciliary Dyskinesia	0.0163245	0.66762	0.0256469	-0.00799424	-2.67316	-0.140982
MultiNet	Literature	Primary Effusion Lymphoma	0.0390638	8.67932	0.409417	-0.00475066	0.346876	0.00332198
MultiNet	Literature	Primary Malignant Liver Neoplasm	0.0249792	4.71347	0.134809	-0.00786386	1.10005	-0.046639
MultiNet	Literature	Primary Myelofibrosis	0.0529429	17.5911	0.541581	0.000466488	4.05555	0.0757276
MultiNet	Literature	Primary Sj��gren's syndrome	0.0554177	39.4529	1.07109	-0.000738682	12.4469	0.257206
MultiNet	Literature	Primary biliary cirrhosis	0.048102	13.338	0.407674	-0.00528629	-7.53258	-0.103282
MultiNet	Literature	Primary central nervous system lymphoma	0.0362409	7.68176	0.589498	0.0033255	-0.178299	0.172249
MultiNet	Literature	Primary cholangiocarcinoma of intrahepatic biliary tract	0.0464631	15.6105	0.433573	-0.00557386	5.43914	0.0652555
MultiNet	Literature	Primary differentiated carcinoma of thyroid gland	0.0301143	8.46798	0.465251	-0.00380567	-0.99157	-0.0054045
MultiNet	Literature	Primary sclerosing cholangitis	0.0308154	10.6137	0.365264	-0.0069548	-1.68848	-0.0888237
MultiNet	Literature	Progeria	0.0338992	8.63988	0.442468	-0.00339817	1.93432	0.0130857
MultiNet	Literature	Progression of prostate cancer	0.0673233	11.5817	0.287571	0.00619653	-1.24684	-0.0347063
MultiNet	Literature	Progressive cGVHD	0.0533633	25.0058	0.379174	-0.0037649	11.6404	0.0375653
MultiNet	Literature	Progressive supranuclear palsy	0.023317	8.10696	0.35433	-0.00560596	2.93926	0.0885436
MultiNet	Literature	Prolactinoma	0.0392238	12.8807	0.667154	-0.00235147	3.46532	0.171547
MultiNet	Literature	Proliferative vitreoretinopathy	0.0398761	16.446	0.890416	-0.00592475	5.00249	0.197004
MultiNet	Literature	Promyelocytic leukemia	0.0490044	6.71624	0.255208	0.00263206	-1.95163	-0.0570725
MultiNet	Literature	Prostatic Intraepithelial Neoplasias	0.0467675	10.0332	0.592027	0.00564655	2.31376	0.255848
MultiNet	Literature	Protein Deficiency	0.0243836	5.97287	0.422048	-0.00419593	1.65947	0.169738
MultiNet	Literature	Pseudohyperkalemia Cardiff	0.0356658	17.0766	0.961573	-0.00277133	4.64326	0.336793
MultiNet	Literature	Pseudolymphoma	0.0257093	3.16214	0.0849857	-0.00616701	0.72441	0.00880053
MultiNet	Literature	Pseudorabies	0.0272458	2.14017	0.0767713	-0.00449252	-3.58363	-0.0333097
MultiNet	Literature	Psoriasis vulgaris	0.0269876	15.7623	0.623346	-0.00521482	0.233068	0.0742567
MultiNet	Literature	Pterygium	0.0498337	14.6379	0.675058	-0.00114825	1.91826	0.000320318
MultiNet	Literature	Pterygium Of Conjunctiva And Cornea	0.0457153	9.88635	0.587593	-0.00350101	-0.999	-0.0581568
MultiNet	Literature	Pterygium of eye	0.0442213	8.86521	0.536159	-0.00493692	-2.01941	-0.10352
MultiNet	Literature	Pulmonary Emphysema	0.0559593	18.5292	0.54075	0.000526654	0.774519	0.10106
MultiNet	Literature	Pulmonary arterial hypertension	0.0410628	13.1192	0.324038	-0.00789915	0.450282	-0.020092
MultiNet	Literature	Pure Red-Cell Aplasia	0.0400802	2.95934	0.297711	-0.00332166	-1.19682	0.00401458
MultiNet	Literature	RETINOSCHISIS 1, X-LINKED, JUVENILE	0.0414788	5.62172	0.186114	-0.00214161	4.47998	0.147336
MultiNet	Literature	Rabies (disorder)	0.0270958	4.90682	0.517522	-0.00499628	0.153443	0.182141
MultiNet	Literature	Rectal Carcinoma	0.0703614	14.4956	0.294256	0.00405023	-0.363025	0.00915906
MultiNet	Literature	Refractory Cytopenia of Childhood	0.0355631	7.61295	0.340074	-0.00578558	-0.604893	0.039247
MultiNet	Literature	Refractory anaemia with excess blasts	0.0282652	1.59247	0.0545917	-0.00506476	-1.12206	0.00240606
MultiNet	Literature	Refractory anemias	0.0413695	9.28344	0.280439	-0.00675447	-2.80985	-0.0231139
MultiNet	Literature	Renal Insufficiency	0.0419364	15.3725	0.296684	-0.00482689	-2.25604	-0.0878567
MultiNet	Literature	Renal carnitine transport defect	0.0218658	17.3358	0.145705	-0.00954974	7.56604	0.0195557
MultiNet	Literature	Respiratory Distress Syndrome, Adult	0.0519105	20.4218	0.47294	0.000744221	2.05068	0.0407138
MultiNet	Literature	Respiratory Failure	0.0218203	14.805	0.469124	-0.00240632	9.14922	0.254126
MultiNet	Literature	Respiratory syncytial virus (RSV) infection in conditions classified elsewhere and of unspecified site	0.0669622	25.7786	0.531205	-0.00495355	2.53182	0.0699767
MultiNet	Literature	Reticuloendotheliosis, X-linked	0.0294839	3.96758	0.183753	-0.0133194	-2.89739	-0.126024
MultiNet	Literature	Retinitis Pigmentosa	0.0388422	13.6031	0.287153	-0.00193854	2.49295	0.0229141
MultiNet	Literature	Retinopathy of Prematurity	0.0249692	14.0887	0.532671	-0.00740252	2.22519	-0.00690241
MultiNet	Literature	Rett Syndrome	0.0311459	5.73429	0.251877	-0.000176859	-0.469593	0.0265909
MultiNet	Literature	Rhabdoid Tumor	0.0313415	2.51282	0.214588	-0.00582008	-1.18996	-0.0294176
MultiNet	Literature	Rhabdoid Tumor of the Kidney	0.0384515	12.0936	0.563338	-0.013443	3.83865	0.0138889
MultiNet	Literature	Rheumatism	0.0278362	10.0685	0.700758	-0.00621551	-4.80955	0.0929017
MultiNet	Literature	Rhinovirus infection	0.0429346	30.6384	1.07401	-0.00384185	12.3233	0.210352
MultiNet	Literature	Richter's syndrome	0.0370474	2.7485	0.156233	-0.00721568	-0.809795	-0.0605431
MultiNet	Literature	Rift Valley Fever	0.0359689	8.28358	0.370783	-0.0202335	-2.51831	-0.277854
MultiNet	Literature	Right Ventricular Hypertrophy	0.020334	4.34568	0.177405	-0.0104329	-3.4919	-0.214644
MultiNet	Literature	Rubinstein-Taybi Syndrome	0.045598	3.32813	0.220616	-0.00024703	-1.32776	0.0801083
MultiNet	Literature	Russell-Silver syndrome	0.0288183	4.59357	0.399402	-0.00235314	-1.00146	0.118756
MultiNet	Literature	SMITH-MCCORT DYSPLASIA 1	0.0362643	15.672	0.676718	0.00339801	11.82	0.50596
MultiNet	Literature	ST segment elevation myocardial infarction	0.0242747	15.0356	0.448493	-0.0076343	-1.36259	-0.0753254
MultiNet	Literature	SVEINSSON CHORIORETINAL ATROPHY	0.0236298	5.85802	0.291288	-0.00655116	-1.3515	-0.0374447
MultiNet	Literature	Sarcoidosis	0.0463917	27.1689	0.630235	-0.0123661	-2.91272	-0.108274
MultiNet	Literature	Scleroderma	0.0530893	15.1881	0.417854	-0.00176541	0.596793	-0.00749005
MultiNet	Literature	Scrub Typhus	0.0248235	0.988567	0.0556981	-0.0134606	-3.78071	-0.20959
MultiNet	Literature	Seckel syndrome	0.0417994	9.48687	0.434554	-0.0105048	-0.628037	-0.0762579
MultiNet	Literature	Secondary malignant neoplasm of colon and/or rectum	0.0637534	15.4961	0.402225	0.000981847	-1.52983	-0.0253652
MultiNet	Literature	Seminoma	0.0435066	6.07468	0.178436	-0.00175601	-0.330154	-0.0639078
MultiNet	Literature	Senile Plaques	0.0328951	13.8013	0.525822	-0.00566266	2.09781	0.107316
MultiNet	Literature	Sensorineural Hearing Loss (disorder)	0.0193206	2.63752	0.102839	-0.00399054	-2.68682	-0.056966
MultiNet	Literature	Sensory neuropathy	0.0207232	6.97858	0.193368	-0.00704231	2.6621	0.0892281
MultiNet	Literature	Severe Acute Respiratory Syndrome	0.0254712	13.6165	0.521816	-0.00801735	7.24872	0.118752
MultiNet	Literature	Severe Combined Immunodeficiency	0.0522454	15.2487	0.607627	-0.00309005	-2.15001	-0.00180009
MultiNet	Literature	Severe Dengue	0.0320081	11.5456	1.06241	-0.00658864	-4.9579	0.134954
MultiNet	Literature	Severe Sepsis	0.031586	28.9684	1.13069	-0.00565477	9.53569	0.238044
MultiNet	Literature	Severe intellectual disability	0.018236	7.39907	0.172049	-0.00445201	3.89522	0.0236127
MultiNet	Literature	Sezary Syndrome	0.043045	14.9113	0.70313	-0.00373946	2.32955	0.0518438
MultiNet	Literature	Sickle Cell Trait	0.020499	5.53968	0.144659	-0.0133377	-4.74345	-0.256724
MultiNet	Literature	Sjogren's Syndrome	0.0560488	25.7702	0.51346	-0.00285045	3.18541	0.0665217
MultiNet	Literature	Skin Carcinogenesis	0.0452104	6.98388	0.322301	-0.00577221	-2.33304	-0.085785
MultiNet	Literature	Skin Erosion	0.0296442	10.7699	0.615083	-0.00492866	0.895112	0.193628
MultiNet	Literature	Skin callus	0.0230287	8.86864	0.368503	-0.00832258	0.0265521	-0.0471034
MultiNet	Literature	Sleep Apnea, Obstructive	0.0457102	18.2843	0.366329	-0.00455112	2.81389	0.0368132
MultiNet	Literature	Solitary fibrous tumor	0.0306936	4.01631	0.177693	-0.0108134	-0.417231	-0.0936687
MultiNet	Literature	Spastic Paraplegia	0.0163066	2.68018	0.0540933	-0.0082841	-1.97181	-0.108711
MultiNet	Literature	Spastic Paraplegia, Hereditary	0.0163305	5.64241	0.152362	-0.00874178	0.830873	-0.119503
MultiNet	Literature	Spina Bifida	0.0312201	15.3804	0.979407	0.00217372	7.74183	0.589771
MultiNet	Literature	Spinal Muscular Atrophy	0.0453653	10.8529	0.267625	-0.0051702	2.6161	0.0370847
MultiNet	Literature	Spinocerebellar Ataxia Type 1	0.0264318	3.39545	0.191058	-0.00251278	1.11369	0.0934152
MultiNet	Literature	Spondyloepimetaphyseal disorder	0.0316911	11.7206	0.032576	-0.0119779	0.948334	-0.246388
MultiNet	Literature	Sporadic Breast Carcinoma	0.0563768	7.76497	0.496777	0.00401354	-2.22127	-0.037912
MultiNet	Literature	Sporadic Parkinson disease	0.0252557	9.3328	0.380384	0.000205655	2.24326	0.055086
MultiNet	Literature	Squamous cell carcinoma of oropharynx	0.0319628	8.6116	0.442634	-0.00524931	2.6646	0.107513
MultiNet	Literature	Squamous cell carcinoma of skin	0.0634153	9.35698	0.226721	0.00309106	-0.478889	0.0173239
MultiNet	Literature	Squamous cell carcinoma of the hypopharynx	0.0299863	8.78589	0.452703	-0.00410073	3.00511	0.156485
MultiNet	Literature	Squamous cell carcinoma of tongue	0.0625613	16.829	0.33873	-0.00330183	2.1402	0.016302
MultiNet	Literature	Stable angina	0.027331	14.8979	1.05538	-0.00433937	-2.98063	0.243787
MultiNet	Literature	Stage 0 Gallbladder Cancer AJCC v8	0.0526071	10.1375	0.213193	-0.00366724	1.21517	-0.0248621
MultiNet	Literature	Stage IIA Gallbladder Cancer AJCC v8	0.053175	11.4663	0.228532	-0.00313525	2.03246	-0.00765544
MultiNet	Literature	Stage IIB Gallbladder Cancer AJCC v8	0.0533755	10.6534	0.232512	-0.00260419	1.81878	0.0016919
MultiNet	Literature	Stage III Gallbladder Cancer AJCC v8	0.0533644	8.82168	0.2316	-0.00303519	-0.255908	-0.00755309
MultiNet	Literature	Stage IV Gallbladder Cancer AJCC v8	0.0537549	9.727	0.240486	-0.00267988	0.485846	-0.000260182
MultiNet	Literature	Status Epilepticus	0.047672	11.2492	0.297366	-0.00220973	-0.796182	-0.0145997
MultiNet	Literature	Steroid Sulfatase Deficiency Disease	0.0425029	8.97528	0.466807	-0.00287116	-0.801996	0.00686275
MultiNet	Literature	Steroid resistant nephrotic syndrome of childhood	0.0256338	6.25874	0.363206	-0.0060546	-1.73995	0.0510498
MultiNet	Literature	Steroid-resistant nephrotic syndrome	0.0263634	9.0015	0.411079	-0.0053305	0.792272	0.0935232
MultiNet	Literature	Stress, Psychological	0.0302712	10.1911	0.573236	-0.00599439	0.59868	0.0650216
MultiNet	Literature	Stromal Neoplasm	0.0230646	3.02955	0.170068	-0.0143206	-3.26528	-0.314659
MultiNet	Literature	Subarachnoid Hemorrhage	0.0623438	22.0809	0.355839	-0.0057415	2.46869	-0.0159106
MultiNet	Literature	Subfertility	0.0234434	15.147	0.39222	-0.000744307	10.892	0.245227
MultiNet	Literature	Superficial ulcer	0.0353129	13.8498	0.70331	-0.00178286	2.17113	0.270253
MultiNet	Literature	Synovial Cyst	0.0282176	4.43373	0.409076	-0.00447248	-1.70723	0.024975
MultiNet	Literature	Systemic Inflammatory Response Syndrome	0.0321865	14.8314	0.941261	0.000341216	2.4947	0.373394
MultiNet	Literature	T-Cell Lymphoma	0.0750708	20.6824	0.395119	-0.000809766	1.64757	0.0304661
MultiNet	Literature	TARSAL-CARPAL COALITION SYNDROME	0.044196	14.8339	0.453185	-0.000100294	6.39628	0.143847
MultiNet	Literature	TDP-43 Proteinopathies	0.0344688	5.22327	0.176955	-0.00196155	1.96722	0.0775913
MultiNet	Literature	TRICHOMONAS VAGINALIS (finding)	0.0296454	4.01848	0.124553	-0.00715729	0.254594	-0.0262887
MultiNet	Literature	TUBEROUS SCLEROSIS 2 (disorder)	0.0441056	11.5241	0.519423	-0.00865279	6.12096	0.158609
MultiNet	Literature	Temporomandibular Joint Dysfunction Syndrome	0.0536448	15.236	0.206877	0.00364562	10.4024	0.0743805
MultiNet	Literature	Teratocarcinoma	0.0280219	4.86571	0.387389	-0.00337664	0.565549	0.121554
MultiNet	Literature	Teratoma	0.0400212	7.9047	0.519243	0.0028204	1.61703	0.17902
MultiNet	Literature	Testicular Germ Cell Tumor	0.0336598	10.2431	0.493182	-0.000351003	4.06314	0.184092
MultiNet	Literature	Therapy-related myelodysplastic syndrome	0.0340857	1.84185	0.0860932	-0.0081411	-2.3821	-0.118337
MultiNet	Literature	Thromboangiitis Obliterans	0.0255601	6.28477	0.398061	-0.0089037	-3.82557	-0.0506573
MultiNet	Literature	Thrombocythemia, Essential	0.0507045	21.0767	0.917369	0.00587989	8.08282	0.33859
MultiNet	Literature	Thrombophilia	0.037897	32.7577	1.53224	-0.00449147	11.3152	0.338636
MultiNet	Literature	Thymic Carcinoma	0.0265669	5.8352	0.253967	-0.0091485	2.42645	0.0381985
MultiNet	Literature	Thymoma	0.0485799	11.7865	0.40142	-0.00412862	0.95838	0.0221713
MultiNet	Literature	Thyroid Gland Follicular Adenoma	0.0296674	5.1837	0.281663	-0.00555754	0.0416445	0.00943953
MultiNet	Literature	Thyroid associated opthalmopathies	0.039263	8.98461	0.618579	-0.00630806	-8.58611	-0.128318
MultiNet	Literature	Tooth Attrition	0.0253524	4.78291	0.256532	-0.00597693	0.984194	0.0845609
MultiNet	Literature	Toxoplasmosis	0.021873	7.29777	0.368417	-0.0103424	-2.84153	-0.154476
MultiNet	Literature	Traditional Serrated Adenoma	0.0365496	4.25038	0.438542	-0.00324463	-0.436112	0.114967
MultiNet	Literature	Transitional cell carcinoma of bladder	0.0466897	9.39126	0.275563	-0.00625036	0.0652814	-0.00637922
MultiNet	Literature	Treatment related acute myeloid leukaemia	0.0353146	4.76952	0.338096	-0.00256871	0.0217036	0.0288959
MultiNet	Literature	Trichohepatoenteric Syndrome	0.0479634	10.508	0.191738	0.00147038	2.69262	0.0395099
MultiNet	Literature	Trigeminal Neuralgia	0.0353042	4.45855	0.415163	-0.00133605	2.39749	0.259465
MultiNet	Literature	Tuberculosis, Multidrug-Resistant	0.0215601	7.88291	0.135386	-0.00513753	4.81944	0.0644288
MultiNet	Literature	Tuberculosis, Pulmonary	0.0445049	31.9367	0.762905	-0.00466141	8.71883	0.124632
MultiNet	Literature	Tuberculosis, extrapulmonary	0.027306	14.3035	0.242333	-0.00674947	4.91637	0.0279736
MultiNet	Literature	Tuberous Sclerosis	0.0450224	12.6802	0.37614	-0.000311855	3.90467	0.0919195
MultiNet	Literature	Tumour budding	0.0318201	7.28164	0.394773	-0.00346649	2.18556	0.134994
MultiNet	Literature	Turner Syndrome	0.026013	6.91615	0.406558	-0.00293686	0.883909	0.0889206
MultiNet	Literature	Undifferentiated carcinoma	0.0343417	8.05977	0.457939	-0.00491909	2.15048	0.0722824
MultiNet	Literature	Undifferentiated leukemia	0.03669	8.95418	0.586851	0.000551838	1.47245	0.155457
MultiNet	Literature	Unverricht-Lundborg Syndrome	0.0280162	6.98617	0.34262	-0.00293242	-0.229552	0.168784
MultiNet	Literature	Uranostaphyloschisis	0.0254082	6.8166	0.336173	-0.00389092	-1.09053	-0.0471266
MultiNet	Literature	Urothelial Carcinoma	0.0764257	18.3015	0.344016	0.00725995	4.65349	0.0630847
MultiNet	Literature	Uterine Cervical Neoplasm	0.0272307	5.92118	0.315127	-0.00645194	2.62735	0.111448
MultiNet	Literature	Uveal melanoma	0.0495911	11.6691	0.27713	-0.00516788	1.59445	0.0139306
MultiNet	Literature	Uveitis	0.0303203	14.4609	0.717382	-0.00478809	-3.65909	0.0689885
MultiNet	Literature	VITILIGO-ASSOCIATED MULTIPLE AUTOIMMUNE DISEASE SUSCEPTIBILITY 1 (finding)	0.0475063	14.1985	0.617987	0.00181327	-2.79453	0.109763
MultiNet	Literature	Van der Woude syndrome	0.0248896	4.395	0.192895	-0.00836763	-2.34699	-0.175429
MultiNet	Literature	Varicosity	0.0342552	13.5271	0.962188	-0.00139351	3.01396	0.396213
MultiNet	Literature	Vascular insufficiency of intestine	0.0294153	6.26802	0.392889	-0.00134493	1.57877	0.210203
MultiNet	Literature	Vasculitis	0.0370175	21.0162	0.880872	-0.00430919	3.9774	0.211395
MultiNet	Literature	Ventricular arrhythmia	0.0324322	12.3557	0.960796	0.000211991	1.39694	0.469878
MultiNet	Literature	Verrucous carcinoma	0.0400065	3.76486	0.0975678	-0.00518581	0.0788316	-0.0651585
MultiNet	Literature	Vesicular Stomatitis	0.0290232	11.7788	0.713378	-0.00214238	1.93	0.189479
MultiNet	Literature	Viral myocarditis	0.0293074	6.82617	0.607897	-0.00502716	-3.09008	0.110462
MultiNet	Literature	Vitelliform Macular Dystrophy	0.0196029	5.06304	0.0901022	-0.0107403	-0.012083	-0.0752024
MultiNet	Literature	Vitiligo	0.0474452	14.6274	0.624268	0.00140141	-2.69656	0.100459
MultiNet	Literature	Von Hippel-Lindau Syndrome	0.0377168	9.77413	0.549035	-0.0046056	1.19013	0.0894255
MultiNet	Literature	Waldenstrom Macroglobulinemia	0.0525612	17.2153	1.051	0.00336755	2.49186	0.279983
MultiNet	Literature	Well Differentiated Oligodendroglioma	0.0397233	9.02228	0.298548	-0.00167214	1.15429	0.0224801
MultiNet	Literature	Well Differentiated Pancreatic Endocrine Tumor	0.0211004	4.7005	0.206207	-0.00677673	0.80742	0.0220086
MultiNet	Literature	Werner Syndrome	0.044978	16.7641	0.871597	-0.00361167	6.39848	0.230173
MultiNet	Literature	West Nile viral infection	0.0278184	10.9713	0.658823	-0.00456572	0.149903	0.115428
MultiNet	Literature	West Syndrome	0.0217635	9.53673	0.395374	-0.00505926	2.94606	0.0625441
MultiNet	Literature	Williams Syndrome	0.028435	4.16626	0.572617	0.00346247	0.919094	0.449085
MultiNet	Literature	Wiskott-Aldrich Syndrome	0.022762	12.7026	0.464622	-0.0078113	0.961347	-0.0517477
MultiNet	Literature	XERODERMA PIGMENTOSUM, COMPLEMENTATION GROUP C	0.0317968	5.73524	0.35761	-0.00830883	0.992197	0.0460123
MultiNet	Literature	Xeroderma Pigmentosum	0.0507479	12.8458	0.831632	-0.0137607	-2.20511	-0.257007
MultiNet	Literature	Xeroderma Pigmentosum, Complementation Group D	0.0626225	17.8151	1.37548	-0.016937	-4.10446	-0.426795
MultiNet	Literature	Zika Virus Infection	0.0377794	11.8477	0.715765	-0.00130919	0.804429	0.211966
MultiNet	Literature	Zinc deficiency	0.0249942	2.936	0.180196	-0.0137691	-2.71496	-0.158524
MultiNet	Literature	alpha-Thalassemia	0.0239472	7.48586	0.377067	-0.0158053	-1.68557	-0.19227
MultiNet	Literature	alpha^+^ Thalassemia	0.0221253	5.44627	0.30322	-0.0136614	-4.38729	-0.218661
MultiNet	Literature	androgen independent prostate cancer	0.0514306	7.21204	0.498448	0.00280492	-2.03181	0.0164899
MultiNet	Literature	beta Thalassemia	0.0320327	16.638	0.87537	-0.00158755	2.55449	0.160143
MultiNet	Literature	beta^+^ Thalassemia	0.027216	11.0486	0.718942	-0.00434381	-0.252267	0.103342
MultiNet	Literature	bone destruction	0.0398221	11.1548	0.627377	-0.000802888	-0.672996	0.137684
MultiNet	Literature	estrogen receptor-negative breast cancer	0.0685075	10.2089	0.250917	0.0012107	-0.570009	-0.0264618
MultiNet	Literature	hiv-infection/aids	0.0172047	16.4383	0.264136	-0.0085373	8.26269	-0.0291351
MultiNet	Literature	insulinoma	0.0375658	15.2918	0.438188	-0.00297227	5.97469	0.106274
MultiNet	Literature	intracranial glioma	0.0214537	4.70078	0.179208	-0.0086298	-0.987163	-0.116672
MultiNet	Literature	leiomyosarcoma	0.0436249	5.44621	0.363484	-0.000585951	-2.27571	-0.0175719
MultiNet	Literature	liposarcoma	0.0453294	6.65736	0.353538	-0.000187991	-0.549612	-0.0126832
MultiNet	Literature	neurofibroma	0.036905	6.7193	0.610648	-0.00805192	-1.61617	0.0916504
MultiNet	Literature	oligodendroglioma	0.0400378	11.6876	0.309657	-0.00127983	3.7687	0.0430916
MultiNet	Literature	psychological distress	0.0198892	3.91182	0.166283	-0.00349437	2.00798	0.116949
MultiNet	Literature	stage, non-small cell lung cancer	0.02628	1.94286	0.135555	-0.00824322	-1.26901	-0.0991888
MultiNet	Literature	synovial sarcoma	0.0486889	11.0821	0.32459	-0.00265383	0.448437	0.000500444
MultiNet	Literature	trachomatis	0.0266337	15.0242	0.572218	-0.00676827	5.97442	0.110311
PathwayCommons	Literature	ACTH-Secreting Pituitary Adenoma	0.0342827	6.65305	0.335144	0.000188265	-1.29537	-0.131667
PathwayCommons	Literature	AICARDI-GOUTIERES SYNDROME	0.0222467	6.19324	0.2151	0.00102291	-2.5886	-0.15012
PathwayCommons	Literature	AIDS related complex	0.0422915	8.28306	0.721017	0.0184416	2.24313	0.37624
PathwayCommons	Literature	AMYOTROPHIC LATERAL SCLEROSIS 1	0.0188054	6.26811	0.152478	-0.00686867	-1.81486	-0.238814
PathwayCommons	Literature	ATRICHIA WITH PAPULAR LESIONS	0.0344585	2.80859	0.170783	0.00742572	-1.90379	-0.0354461
PathwayCommons	Literature	AURAL ATRESIA, CONGENITAL	0.0387287	13.9459	0.638178	0.0106948	-0.751143	-0.0674211
PathwayCommons	Literature	Abnormality of the skeletal system	0.0344705	3.96173	0.232365	0.00967491	-8.23108	-0.315247
PathwayCommons	Literature	Absence Epilepsy	0.0249357	9.94532	0.387289	-0.00338091	-3.05252	-0.157083
PathwayCommons	Literature	Acoustic Neuroma	0.0474679	6.77322	0.416177	0.0161179	-2.88627	-0.120038
PathwayCommons	Literature	Acquired Hypogammaglobulinemia	0.0282369	14.0764	0.602969	-0.00392533	-7.27865	-0.497856
PathwayCommons	Literature	Acromegaly	0.0314377	10.5499	0.479497	0.00226393	-5.96381	-0.342092
PathwayCommons	Literature	Actinic keratosis	0.0353478	3.84037	0.19429	0.00861765	-3.53534	-0.154724
PathwayCommons	Literature	Acute Chest Syndrome	0.0801638	60.5488	0.915746	0.035772	12.4824	0.127171
PathwayCommons	Literature	Acute Coronary Syndrome	0.0721967	65.0633	0.852538	0.0272217	13.6449	0.00485397
PathwayCommons	Literature	Acute Erythroblastic Leukemia	0.081398	15.05	0.360406	0.0231174	-5.44022	-0.195646
PathwayCommons	Literature	Acute GVH disease	0.0563219	21.9102	0.769907	0.0128863	-14.3329	-0.278643
PathwayCommons	Literature	Acute Megakaryocytic Leukemias	0.0442051	12.614	0.48081	0.0164953	1.30958	-0.0305633
PathwayCommons	Literature	Acute Undifferentiated Leukemia	0.0416891	11.4444	0.428764	0.0105013	-2.29391	-0.246455
PathwayCommons	Literature	Acute monoblastic leukemia	0.0345782	1.06703	0.0437459	-0.00278698	-2.28281	-0.0923954
PathwayCommons	Literature	Acute myelomonocytic leukemia	0.0293146	7.01272	0.295416	0.00251374	-2.12731	-0.137475
PathwayCommons	Literature	Acute pancreatitis	0.086401	31.2321	0.560498	0.0312565	-3.36246	-0.032567
PathwayCommons	Literature	Acute respiratory distress	0.0551382	18.883	1.10397	0.0280048	-1.04037	0.258053
PathwayCommons	Literature	Adenocarcinoma Of Esophagus	0.0800541	20.9495	0.310554	0.0209708	-1.44716	-0.101538
PathwayCommons	Literature	Adenocarcinoma of colon	0.0876355	21.1734	0.400489	0.0341492	0.753673	-0.00228096
PathwayCommons	Literature	Adenocarcinoma of large intestine	0.0659287	15.6228	0.359217	0.026645	0.986308	-0.0134225
PathwayCommons	Literature	Adenocarcinoma of pancreas	0.0983094	17.3582	0.317156	0.0330066	-8.63722	-0.11883
PathwayCommons	Literature	Adenocarcinoma of prostate	0.0638929	11.5076	0.254032	0.0234033	-3.76303	-0.0773314
PathwayCommons	Literature	Adenocarcinoma of rectum	0.0221982	1.93419	0.0901718	0.00216886	-1.20877	-0.0587878
PathwayCommons	Literature	Adenocarcinoma of small intestine	0.0402959	2.68556	0.136137	-0.00374189	-4.51584	-0.158564
PathwayCommons	Literature	Adenocarcinoma, Clear Cell	0.0291295	1.9984	0.121867	0.00216562	-3.50517	-0.233232
PathwayCommons	Literature	Adenocarcinoma, Endometrioid	0.0416482	5.29023	0.264708	0.0161005	-1.05079	-0.0742216
PathwayCommons	Literature	Adenoid Cystic Carcinoma	0.0553405	9.02268	0.280717	0.0156102	-3.24217	-0.18175
PathwayCommons	Literature	Adenoma of large intestine	0.0744277	26.6117	0.475747	0.0277537	2.66763	0.0355599
PathwayCommons	Literature	Adenomatous Polyps	0.0401829	4.22333	0.283835	0.011258	-3.65463	-0.200671
PathwayCommons	Literature	Adenosquamous carcinoma	0.0371107	2.53801	0.14538	0.00742747	-4.69219	-0.24635
PathwayCommons	Literature	Adolescent idiopathic scoliosis	0.03334	3.0165	0.227552	0.00901812	-3.74355	-0.0996804
PathwayCommons	Literature	Adrenal Cortical Adenoma	0.0320287	14.4815	0.560382	0.00487742	2.79446	0.00415792
PathwayCommons	Literature	Adrenal Gland Pheochromocytoma	0.0880667	24.4229	0.440942	0.0292059	-2.72812	-0.0588544
PathwayCommons	Literature	Adrenal cortical hypofunction	0.0330963	17.0115	0.472966	0.00500809	6.08882	0.174709
PathwayCommons	Literature	Adrenocortical carcinoma	0.0591014	16.8587	0.318981	0.0195261	1.78108	-0.0856866
PathwayCommons	Literature	Adrenoleukodystrophy	0.0615129	24.1938	0.547126	0.0271626	8.40246	0.14175
PathwayCommons	Literature	Adult Acute Monocytic Leukemia	0.0290191	3.92106	0.149043	0.000634807	-4.12134	-0.204582
PathwayCommons	Literature	Adult Acute Myeloblastic Leukemia	0.035204	5.87246	0.238431	0.00817165	-1.2823	-0.0778626
PathwayCommons	Literature	Adult Anaplastic Large Cell Lymphoma	0.0618779	14.3566	0.613817	0.0172735	-0.702917	-0.184846
PathwayCommons	Literature	Adult Angiosarcoma	0.0312082	4.12022	0.206263	0.00227162	-4.27638	-0.2252
PathwayCommons	Literature	Adult B Acute Lymphoblastic Leukemia	0.0294153	2.84585	0.155433	0.00120639	-4.64883	-0.218721
PathwayCommons	Literature	Adult Burkitt Lymphoma	0.10399	27.3196	0.401256	0.0292194	-1.50947	-0.141759
PathwayCommons	Literature	Adult Classical Hodgkin Lymphoma	0.0642775	20.5135	0.504086	0.01097	-6.8964	-0.376989
PathwayCommons	Literature	Adult Ependymoma	0.0321387	11.5791	0.314088	0.00708272	0.716344	-0.159266
PathwayCommons	Literature	Adult Erythroleukemia	0.065006	13.351	0.397022	0.0190586	-3.79301	-0.217216
PathwayCommons	Literature	Adult Extraskeletal Myxoid Chondrosarcoma	0.0425637	0.460149	0.00826382	-0.00508277	-3.48794	-0.068074
PathwayCommons	Literature	Adult Fibrosarcoma	0.100867	24.0274	0.391696	0.0301642	-5.01105	-0.146874
PathwayCommons	Literature	Adult Hepatocellular Carcinoma	0.0310918	6.60455	0.335246	0.00865666	-0.512603	-0.0521791
PathwayCommons	Literature	Adult Hodgkin Lymphoma	0.0750766	35.0558	0.462951	0.0158369	-1.95497	-0.217362
PathwayCommons	Literature	Adult Leiomyosarcoma	0.0443035	4.75298	0.211852	0.0128463	-3.94536	-0.23143
PathwayCommons	Literature	Adult Liposarcoma	0.0498815	8.49435	0.45209	0.0154649	-2.52228	-0.120069
PathwayCommons	Literature	Adult Lymphoblastic Lymphoma	0.0358231	3.04955	0.216234	0.00771917	-2.42153	-0.121988
PathwayCommons	Literature	Adult Malignant Peripheral Nerve Sheath Tumor	0.0352773	6.27672	0.234645	0.000240293	-0.511429	-0.245747
PathwayCommons	Literature	Adult Meningioma	0.0940321	14.7402	0.288071	0.0345645	-4.00648	-0.0712801
PathwayCommons	Literature	Adult Myelodysplastic Syndrome	0.056415	13.636	0.218496	0.0121008	-3.57202	-0.0994312
PathwayCommons	Literature	Adult Non-Hodgkin Lymphoma	0.0838982	16.7192	0.300785	0.0304608	-9.11589	-0.180342
PathwayCommons	Literature	Adult Oligodendroglioma	0.0412834	7.08466	0.345987	0.0140354	-1.51455	-0.0891624
PathwayCommons	Literature	Adult Pilocytic Astrocytoma	0.0397581	9.7339	0.461278	0.00639991	-1.81159	-0.192526
PathwayCommons	Literature	Adult Soft Tissue Sarcoma	0.0478461	13.0972	0.502292	0.012894	-1.50632	-0.139625
PathwayCommons	Literature	Adult Synovial Sarcoma	0.05267	11.0491	0.33618	0.0139094	-3.05183	-0.205933
PathwayCommons	Literature	Adult Undifferentiated Pleomorphic Sarcoma	0.0432745	0.313982	0.0105451	-0.00196709	-2.79447	-0.0931361
PathwayCommons	Literature	Adult type dermatomyositis	0.0428393	24.5174	0.773314	0.0100331	-1.45348	-0.100417
PathwayCommons	Literature	Adult-Onset Still Disease	0.0407481	30.5921	1.04377	0.00506046	-0.518862	-0.113665
PathwayCommons	Literature	Advanced breast cancer	0.0588384	5.9878	0.355102	0.0220137	-2.27217	-0.067284
PathwayCommons	Literature	African Trypanosomiasis	0.0215743	5.78802	0.104405	-0.000982502	2.2618	0.0284535
PathwayCommons	Literature	Age-related cataract	0.0355005	14.7299	0.90724	0.00594867	0.444539	0.119756
PathwayCommons	Literature	Agenesis	0.030222	8.24034	0.456866	0.00385724	-8.55064	-0.311447
PathwayCommons	Literature	Agenesis of corpus callosum	0.0792028	12.7591	0.196445	0.0225973	-3.81327	-0.0885107
PathwayCommons	Literature	Aggressive Non-Hodgkin Lymphoma	0.0241551	-1.12106	-0.0551931	-0.0079285	-5.34816	-0.258636
PathwayCommons	Literature	Agnosia for Pain	0.035215	34.1576	0.795253	0.0102709	10.2373	0.0442084
PathwayCommons	Literature	Alcohol Use Disorder	0.0325366	15.9568	0.484596	0.00624384	-3.7131	-0.330683
PathwayCommons	Literature	Alcohol or Other Drugs use	0.0196275	7.10958	0.189304	0.00212383	0.865875	-0.0359867
PathwayCommons	Literature	Alcoholic Intoxication, Chronic	0.0690716	30.4682	0.484341	0.0204927	-2.81549	-0.0845092
PathwayCommons	Literature	Allergic asthma	0.0717035	35.5849	0.732284	0.0222791	-8.99583	-0.0778032
PathwayCommons	Literature	Allergic rhinitis (disorder)	0.0757664	56.23	0.897793	0.0249083	4.27133	-0.0078308
PathwayCommons	Literature	Alopecia	0.0457407	19.9923	0.557269	0.0198975	4.87947	0.159254
PathwayCommons	Literature	Alveolar Soft Part Sarcoma	0.0247154	2.31758	0.107081	-0.000889557	-2.60639	-0.120623
PathwayCommons	Literature	Alveolar rhabdomyosarcoma	0.0389057	6.05221	0.306308	0.00412018	-6.03589	-0.40452
PathwayCommons	Literature	Alzheimer Disease, Early Onset	0.0228148	4.27488	0.225231	-0.00220467	-2.80101	-0.181534
PathwayCommons	Literature	Alzheimer Disease, Late Onset	0.0601817	18.7123	0.379129	0.0208852	-0.516172	0.00790862
PathwayCommons	Literature	Alzheimer disease, familial, type 3	0.0541448	14.7132	0.430656	0.0234219	3.20113	-0.0307885
PathwayCommons	Literature	Ameloblastoma	0.0490363	14.609	0.554148	0.00554025	-4.81414	-0.417047
PathwayCommons	Literature	Amnesia	0.0369791	8.6707	0.284951	0.00658454	-1.20693	-0.241513
PathwayCommons	Literature	Amyotrophic Lateral Sclerosis, Familial	0.0290885	6.02978	0.308202	0.000872102	0.681375	-0.0400315
PathwayCommons	Literature	Amyotrophic Lateral Sclerosis, Sporadic	0.026625	8.10312	0.291131	0.00535846	3.07578	0.0355367
PathwayCommons	Literature	Anaplastic astrocytoma	0.0395224	12.6227	0.357478	0.00772781	-1.11119	-0.157621
PathwayCommons	Literature	Anaplastic thyroid carcinoma	0.0828467	20.0915	0.306481	0.0215594	-3.8263	-0.098758
PathwayCommons	Literature	Anastomosis	0.0314992	13.5746	0.497908	0.0110614	3.64969	0.0919822
PathwayCommons	Literature	Androgen-Insensitivity Syndrome	0.0464856	10.3919	0.422717	0.0141342	-7.23438	-0.210689
PathwayCommons	Literature	Anemia, Diamond-Blackfan	0.0413496	17.6212	0.7036	0.00795062	8.07157	0.213234
PathwayCommons	Literature	Anemia, Hemolytic	0.023685	26.5291	0.553023	0.00258263	14.5247	0.104293
PathwayCommons	Literature	Anemia, Sickle Cell	0.0752461	63.1523	0.6167	0.0266985	20.7336	-0.0160029
PathwayCommons	Literature	Anemia, severe	0.03577	16.9658	0.745644	0.00931161	7.4146	0.365235
PathwayCommons	Literature	Angelman Syndrome	0.0289617	3.52187	0.289177	0.00148224	-1.34975	-0.103496
PathwayCommons	Literature	Angioimmunoblastic Lymphadenopathy	0.0432031	9.18403	0.6199	0.0145404	-2.82651	-0.0316522
PathwayCommons	Literature	Anhedonia	0.0244198	14.223	0.303711	0.00426495	6.94363	0.0847986
PathwayCommons	Literature	Anorexia Nervosa	0.0326038	12.6096	0.486641	0.0109265	0.635929	-0.0135732
PathwayCommons	Literature	Anthrax disease	0.0222996	6.85557	0.189066	-0.0025445	-1.05761	-0.117709
PathwayCommons	Literature	Aortic Aneurysm	0.0713621	27.6959	0.861688	0.0291093	2.88646	-0.107079
PathwayCommons	Literature	Aortic Valve Insufficiency	0.0884473	10.7316	0.319688	0.0362949	-6.16772	-0.110004
PathwayCommons	Literature	Aortic Valve Stenosis	0.0448988	13.6201	0.577255	0.014874	-5.53313	-0.208406
PathwayCommons	Literature	Aortic aneurysm without mention of rupture NOS	0.053356	12.6199	1.04232	0.0201476	-5.19934	0.0681557
PathwayCommons	Literature	Aplasia Cutis Congenita	0.0781163	12.7293	0.245502	0.0218665	-4.94156	-0.121021
PathwayCommons	Literature	Aplastic Anemia	0.0510841	29.2224	0.750316	0.0161761	6.54499	-0.0258615
PathwayCommons	Literature	Arthritis, Psoriatic	0.0715485	30.5495	0.556364	0.0202932	-3.64576	-0.0500915
PathwayCommons	Literature	Arthrogryposis	0.0187598	8.26904	0.251223	-0.000344338	0.0379442	-0.00510132
PathwayCommons	Literature	Asthenozoospermia	0.020333	3.52817	0.186285	0.000586334	-1.24651	-0.0756266
PathwayCommons	Literature	Ataxia Telangiectasia	0.0911436	32.8555	0.411102	0.0374715	12.4919	0.036541
PathwayCommons	Literature	Ataxia, Spinocerebellar	0.0242298	2.48386	0.141826	0.00370426	-3.26232	-0.139894
PathwayCommons	Literature	Atherosclerotic lesion	0.0527407	30.0459	0.741119	0.0179092	2.83272	0.0212615
PathwayCommons	Literature	Atherothrombosis	0.0391424	41.3269	1.53264	0.00911365	2.81964	0.236822
PathwayCommons	Literature	Atrial Premature Complexes	0.0619062	4.94609	0.272814	0.0227679	-4.93242	-0.165274
PathwayCommons	Literature	Atypical Teratoid Rhabdoid Tumor	0.027509	1.92459	0.102442	-0.000508533	-1.76627	-0.15144
PathwayCommons	Literature	Autoimmune arthritis	0.026262	13.066	0.577011	0.00112141	-6.92901	-0.18079
PathwayCommons	Literature	Autoinflammatory disease	0.0388168	26.1197	1.20058	-0.000918708	-3.8481	-0.307832
PathwayCommons	Literature	Autosomal dominant retinitis pigmentosa	0.0259839	6.43867	0.417288	0.00255214	-2.00269	0.0425024
PathwayCommons	Literature	Avellino corneal dystrophy	0.0564282	12.3517	0.916227	0.0243854	-0.350438	0.140977
PathwayCommons	Literature	Axonal neuropathy	0.0208859	10.0553	0.144785	-0.00814871	-1.80832	-0.338661
PathwayCommons	Literature	Azoospermia	0.0197304	5.69478	0.290791	0.000431721	-4.03491	-0.114353
PathwayCommons	Literature	B-CELL MALIGNANCY, LOW-GRADE	0.0735735	24.5993	0.498046	0.0183495	-10.804	-0.266569
PathwayCommons	Literature	Bacteremia	0.0388538	19.5863	0.697839	0.0106781	-3.52384	-0.0209911
PathwayCommons	Literature	Barrett Esophagus	0.0810207	29.2584	0.395784	0.0288267	4.62502	-0.00831139
PathwayCommons	Literature	Basal-Like Breast Carcinoma	0.0821203	8.43938	0.267783	0.028873	-5.6091	-0.212171
PathwayCommons	Literature	Basophilic leukemia	0.0338005	-0.212451	-0.0090281	0.000288046	-2.75259	-0.0417378
PathwayCommons	Literature	Beckwith-Wiedemann Syndrome	0.0162042	2.71901	0.0955622	-0.0033952	-4.10735	-0.179463
PathwayCommons	Literature	Behcet Syndrome	0.0955497	61.0427	0.819659	0.0223768	-1.96227	-0.18397
PathwayCommons	Literature	Benign melanocytic nevus	0.0272023	2.6712	0.175409	0.00398078	-4.4921	-0.184256
PathwayCommons	Literature	Bernard-Soulier Syndrome	0.0630095	32.7004	1.45993	0.0141041	11.5789	0.523066
PathwayCommons	Literature	Bicuspid aortic valve	0.0456749	10.0339	0.571278	0.00248414	-9.07168	-0.518111
PathwayCommons	Literature	Bilateral cataracts (disorder)	0.0455341	18.3837	0.935999	0.0134201	0.265191	0.0365552
PathwayCommons	Literature	Biliary Atresia	0.0527885	19.0007	0.923222	0.0194489	-2.25739	-0.109892
PathwayCommons	Literature	Biliary Tract Cancer	0.0651935	8.23066	0.292125	0.031385	-3.09381	-0.220868
PathwayCommons	Literature	Blast Phase	0.0709372	15.7559	0.323358	0.0202629	-1.7132	-0.116169
PathwayCommons	Literature	Blastic plasmacytoid dendritic cell neoplasm	0.0308562	0.175149	0.0151621	-0.00204643	-3.08847	-0.164748
PathwayCommons	Literature	Blepharoptosis	0.0224538	1.39862	0.0291648	-0.00206198	-1.77652	-0.0499109
PathwayCommons	Literature	Blood spots	0.0230402	8.83115	0.290483	0.00381464	1.51633	0.0282177
PathwayCommons	Literature	Bloom Syndrome	0.0575516	14.1022	0.660528	0.0175388	1.4165	-0.022307
PathwayCommons	Literature	Borderline Personality Disorder	0.0284867	13.5901	0.393744	0.00398414	-1.31314	-0.130714
PathwayCommons	Literature	Brain Ischemia	0.0560362	14.4769	0.538959	0.0247254	1.61491	0.0468801
PathwayCommons	Literature	Brain Tumor, Primary	0.0252736	3.46273	0.152898	0.00111233	-2.98165	-0.16597
PathwayCommons	Literature	Breast Cancer, Familial	0.0737899	24.6622	1.14225	0.0136992	-1.41647	-0.0347431
PathwayCommons	Literature	Breast adenocarcinoma	0.0618051	11.5212	0.442365	0.0266639	1.10157	0.0209627
PathwayCommons	Literature	Bronchioloalveolar Adenocarcinoma	0.0303872	10.5599	0.417661	0.00745975	3.27061	0.0825886
PathwayCommons	Literature	Bronchopulmonary Dysplasia	0.0667439	39.7157	0.43446	0.0204663	8.941	-0.0678276
PathwayCommons	Literature	Brucellosis	0.0401223	18.2636	0.86044	0.0143133	3.30939	0.250365
PathwayCommons	Literature	Brugada Syndrome (disorder)	0.0267476	30.1156	0.502212	-0.00734053	3.41056	-0.387534
PathwayCommons	Literature	Bulbo-Spinal Atrophy, X-Linked	0.044618	8.38519	0.337698	0.0166857	0.104478	-0.0524778
PathwayCommons	Literature	Bullous pemphigoid	0.0372733	20.4332	1.00956	0.00969082	-4.51175	-0.0719986
PathwayCommons	Literature	CHARGE Syndrome	0.0254171	3.97358	0.116061	-0.000738102	0.17175	0.0208508
PathwayCommons	Literature	Cancer cachexia	0.0510423	16.4388	0.985397	0.0216929	0.668478	0.214494
PathwayCommons	Literature	Cancer of Nasopharynx	0.038255	5.49619	0.294245	0.00911017	-2.97934	-0.164803
PathwayCommons	Literature	Cannabis use	0.0278891	7.05828	0.341375	0.0051497	-0.884808	0.140578
PathwayCommons	Literature	Carcinoma of larynx	0.0858062	21.676	0.324033	0.0236703	-5.65334	-0.124927
PathwayCommons	Literature	Carcinoma of urinary bladder, invasive	0.0580031	11.9639	0.273766	0.0180892	-3.63323	-0.119363
PathwayCommons	Literature	Carcinoma, Endometrioid	0.0487207	7.36772	0.244498	0.0161882	-2.77486	-0.128292
PathwayCommons	Literature	Carcinoma, Lewis Lung	0.0430901	15.4585	0.576147	0.0133692	-2.59279	-0.0976119
PathwayCommons	Literature	Carcinoma, Papillary	0.0448915	7.29711	0.260461	0.00565095	-5.03548	-0.204891
PathwayCommons	Literature	Carcinoma, Small Cell	0.0430504	7.83039	0.272217	0.00743791	-3.26325	-0.211268
PathwayCommons	Literature	Carcinoma, Spindle-Cell	0.0405329	2.41388	0.135095	0.00981517	-1.25737	-0.0815437
PathwayCommons	Literature	Carcinosarcoma	0.0421163	4.94351	0.238781	0.00666434	-0.532318	-0.157288
PathwayCommons	Literature	Cardiac Arrest	0.0617289	18.861	0.385087	0.019189	-0.251732	-0.012038
PathwayCommons	Literature	Cardiac fibrosis	0.0677447	27.1077	0.52931	0.0265132	3.62624	-0.144442
PathwayCommons	Literature	Carotid Atherosclerosis	0.0434948	26.5982	0.851441	0.0130904	0.227578	-0.0482148
PathwayCommons	Literature	Carotid Stenosis	0.0370646	15.6671	0.855118	0.0104575	-5.93572	-0.0465212
PathwayCommons	Literature	Cataract	0.0636675	29.893	0.424631	0.0195816	3.11132	-0.0338265
PathwayCommons	Literature	Cavernous Hemangioma of Brain	0.0325756	12.6351	0.585159	0.0064918	0.0711518	-0.0690314
PathwayCommons	Literature	Celiac Disease	0.070421	37.9228	0.623298	0.0185458	-12.0309	-0.195847
PathwayCommons	Literature	Central Serous Chorioretinopathy	0.0805108	12.2983	0.41986	0.0373628	-3.86069	-0.143408
PathwayCommons	Literature	Cerebellar Hypoplasia	0.0231926	6.10253	0.174717	-0.000626448	1.0649	0.0397952
PathwayCommons	Literature	Cerebellar atrophy	0.0151109	5.06979	0.0958727	-0.000795703	1.87525	-0.00598048
PathwayCommons	Literature	Cerebellar degeneration	0.0232434	4.5311	0.130957	-0.00339573	1.10332	-0.0673775
PathwayCommons	Literature	Cerebral Palsy	0.0354545	9.61796	0.421249	0.0146802	-1.72545	0.0547643
PathwayCommons	Literature	Cerebral atrophy	0.0272236	6.92015	0.287145	0.00560991	-0.49293	-0.0570663
PathwayCommons	Literature	Cervical Intraepithelial Neoplasia	0.0703385	12.1239	0.244416	0.0204611	-2.59663	-0.060363
PathwayCommons	Literature	Cervical Squamous Cell Carcinoma	0.0811937	12.5496	0.280264	0.0248016	-8.26226	-0.13793
PathwayCommons	Literature	Chagas Disease	0.0448923	16.3818	0.558067	0.0165879	-1.4998	-0.0580035
PathwayCommons	Literature	Charcot-Marie-Tooth Disease	0.024109	3.53444	0.140088	-0.00054587	-4.21114	-0.144627
PathwayCommons	Literature	Chikungunya Fever	0.0248034	11.3235	0.391303	0.000112779	-6.14579	-0.214068
PathwayCommons	Literature	Childhood Acute Monocytic Leukemia	0.0302531	4.7879	0.200585	0.00180924	-2.91043	-0.134525
PathwayCommons	Literature	Childhood Acute Myeloid Leukemia	0.0395554	10.1834	0.367111	0.00897341	-1.27672	-0.0532308
PathwayCommons	Literature	Childhood Anaplastic Large Cell Lymphoma	0.0591073	10.6409	0.563345	0.0149985	-2.7472	-0.230839
PathwayCommons	Literature	Childhood Angiosarcoma	0.0301713	3.15473	0.166509	0.00113874	-5.94501	-0.276606
PathwayCommons	Literature	Childhood B Acute Lymphoblastic Leukemia	0.0286563	5.66986	0.295279	0.0032125	-3.05262	-0.124303
PathwayCommons	Literature	Childhood Burkitt Lymphoma	0.102344	26.543	0.373305	0.0272274	-5.6425	-0.171597
PathwayCommons	Literature	Childhood Ependymoma	0.0320964	9.07817	0.301843	0.00655245	-1.65232	-0.166037
PathwayCommons	Literature	Childhood Hepatocellular Carcinoma	0.0319377	4.87798	0.359094	0.00971193	-2.49119	-0.0210526
PathwayCommons	Literature	Childhood Hodgkin Lymphoma	0.0740698	38.383	0.448134	0.0146096	1.24396	-0.235992
PathwayCommons	Literature	Childhood Kidney Wilms Tumor	0.0720176	17.8311	0.224288	0.0189905	-1.30376	-0.180256
PathwayCommons	Literature	Childhood Leiomyosarcoma	0.0435207	2.50176	0.191213	0.0127576	-5.28381	-0.241635
PathwayCommons	Literature	Childhood Liposarcoma	0.0487384	7.01605	0.420525	0.0145121	-4.12661	-0.14754
PathwayCommons	Literature	Childhood Lymphoblastic Lymphoma	0.0370481	4.18299	0.272235	0.00887586	-1.58381	-0.0751366
PathwayCommons	Literature	Childhood Malignant Peripheral Nerve Sheath Tumor	0.0340218	4.28123	0.171434	-0.000540851	-2.48707	-0.291723
PathwayCommons	Literature	Childhood Myelodysplastic Syndrome	0.0570571	12.8412	0.211469	0.0115657	-5.39073	-0.11575
PathwayCommons	Literature	Childhood Non-Hodgkin Lymphoma	0.085527	19.378	0.319106	0.032308	-6.57504	-0.161368
PathwayCommons	Literature	Childhood Oligodendroglioma	0.038099	6.76416	0.242019	0.0107375	-2.12554	-0.192752
PathwayCommons	Literature	Childhood Pilocytic Astrocytoma	0.040958	11.1508	0.503102	0.00914023	-0.524694	-0.127447
PathwayCommons	Literature	Childhood Pleomorphic Xanthoastrocytoma	0.0389027	6.86835	0.275063	0.00209382	-0.277993	-0.0276404
PathwayCommons	Literature	Childhood Soft Tissue Sarcoma	0.0508645	13.6526	0.534093	0.0151749	-1.45577	-0.0958899
PathwayCommons	Literature	Childhood Synovial Sarcoma	0.051947	9.46984	0.31055	0.0131318	-4.05654	-0.23277
PathwayCommons	Literature	Childhood T Acute Lymphoblastic Leukemia	0.0370915	6.04433	0.40578	0.00608935	-6.03191	-0.247687
PathwayCommons	Literature	Childhood Undifferentiated Pleomorphic Sarcoma	0.0431555	0.211451	0.00708554	-0.00172891	-2.62929	-0.0936643
PathwayCommons	Literature	Childhood asthma	0.0393039	20.595	0.673666	0.0133014	3.55306	-0.0597481
PathwayCommons	Literature	Cholera	0.0383224	12.9896	0.395298	0.0139669	3.56964	0.0506669
PathwayCommons	Literature	Cholestasis	0.0704972	27.9717	0.666867	0.0302538	5.10271	-0.0453156
PathwayCommons	Literature	Cholesteatoma	0.0451062	10.6437	0.606919	0.0107265	-4.46787	-0.251125
PathwayCommons	Literature	Chondrosarcoma	0.0792026	23.5619	0.372507	0.0196008	-5.26215	-0.190042
PathwayCommons	Literature	Chordoma	0.0599728	6.83855	0.320333	0.0270439	-1.77076	-0.129552
PathwayCommons	Literature	Choriocarcinoma	0.081275	24.8638	0.390478	0.0276824	-1.32852	-0.0737903
PathwayCommons	Literature	Chronic active hepatitis	0.0537538	16.376	1.16178	0.0283072	6.31718	0.624679
PathwayCommons	Literature	Chronic graft-versus-host disease	0.0473859	28.3024	0.775432	0.00765858	-8.53735	-0.379475
PathwayCommons	Literature	Chronic heart failure	0.0400279	15.2682	0.567118	0.0150088	-0.964597	0.00402255
PathwayCommons	Literature	Chronic myeloproliferative disorder	0.0990742	24.0808	0.439895	0.0317554	-6.13156	-0.112482
PathwayCommons	Literature	Chronic progressive external ophthalmoplegia	0.040336	7.88466	0.0836966	0.00188801	1.31464	0.00915353
PathwayCommons	Literature	Chronic schizophrenia	0.0394996	3.82625	0.25837	0.0101526	-2.21917	0.0862484
PathwayCommons	Literature	Cicatrix, Hypertrophic	0.070124	33.8425	1.06585	0.0298115	8.17592	-0.0874484
PathwayCommons	Literature	Classical Hodgkin's Lymphoma	0.0672441	25.1774	0.487682	0.0147731	-3.9062	-0.233582
PathwayCommons	Literature	Clear Cell Sarcoma of Soft Tissue	0.0299659	4.58636	0.152016	-0.00308105	-2.16188	-0.115855
PathwayCommons	Literature	Clear-cell metastatic renal cell carcinoma	0.0412373	10.6961	0.322053	0.011517	-2.75947	-0.0692517
PathwayCommons	Literature	Cleft Lip with or without Cleft Palate	0.0255941	3.02533	0.181067	0.00448373	-6.31597	-0.20666
PathwayCommons	Literature	Cleft Palate	0.0291643	7.65805	0.332388	0.00477537	-4.51903	-0.185612
PathwayCommons	Literature	Cleft palate with cleft lip	0.0198784	6.29006	0.200112	-0.0014247	-6.7483	-0.375282
PathwayCommons	Literature	Cleft palate, isolated	0.0422621	14.9363	0.295787	0.0102089	-0.600375	-0.165148
PathwayCommons	Literature	Cleft upper lip	0.02219	2.09188	0.1627	0.00221888	-4.92114	-0.0348613
PathwayCommons	Literature	Clostridium; difficile (disorder)	0.0301311	4.15407	0.28047	0.00953524	0.269745	0.0803025
PathwayCommons	Literature	Cockayne Syndrome	0.0465698	38.3586	1.31647	0.00229377	17.216	0.0710928
PathwayCommons	Literature	Cockayne Syndrome, Type II	0.0544846	16.774	0.501321	-0.00383912	5.21428	0.0427852
PathwayCommons	Literature	Coffin-Siris syndrome	0.0343726	10.6309	0.474064	0.00116641	-3.99017	-0.000627273
PathwayCommons	Literature	Color blindness	0.0344584	-0.980067	-0.0378702	8.77101e-05	-1.38603	-0.0413968
PathwayCommons	Literature	Combined immunodeficiency	0.0277408	9.86321	0.306308	-0.00428773	-6.6268	-0.249537
PathwayCommons	Literature	Common Variable Immunodeficiency	0.0402366	29.1491	0.977475	-0.00233369	-12.5501	-0.783191
PathwayCommons	Literature	Complete atrioventricular block	0.0549068	35.2578	0.604154	0.00783644	-11.532	-0.209748
PathwayCommons	Literature	Complicated malaria	0.0432736	19.3361	0.953593	0.0149769	-5.25923	-0.0620262
PathwayCommons	Literature	Cone-Rod Dystrophy 2	0.0358674	8.92893	0.33226	0.0123691	-4.0339	-0.0683321
PathwayCommons	Literature	Congenital atresia of extrahepatic bile duct	0.0513729	19.9923	0.857657	0.017887	-0.993828	-0.16818
PathwayCommons	Literature	Congenital cataract	0.0428283	31.0072	1.56172	0.000447666	-1.29113	-0.15074
PathwayCommons	Literature	Congenital pontocerebellar hypoplasia	0.038704	6.16681	0.0916625	-0.00419326	-3.69458	-0.0904323
PathwayCommons	Literature	Cornelia De Lange Syndrome	0.0920384	11.0645	1.5398	0.0353278	0.157942	0.876215
PathwayCommons	Literature	Coronary Stenosis	0.0305545	15.1869	0.667018	0.00700052	2.39432	0.170006
PathwayCommons	Literature	Craniosynostosis	0.0715955	29.0846	0.464372	0.0245058	-9.25316	-0.0982649
PathwayCommons	Literature	Creutzfeldt-Jakob disease	0.0221077	7.76622	0.227569	-0.000475546	-1.61282	-0.139189
PathwayCommons	Literature	Cryptorchidism	0.0213007	5.05102	0.282431	0.000430702	-4.5341	-0.14671
PathwayCommons	Literature	Cushing Syndrome	0.0394351	31.3198	1.16042	0.0127795	12.1472	0.27058
PathwayCommons	Literature	Cutaneous Mastocytosis	0.0602975	7.87759	0.413418	0.0328254	-3.60736	-0.134625
PathwayCommons	Literature	Cutaneous Melanoma	0.0745823	17.3585	0.253542	0.0161672	-4.50246	-0.100851
PathwayCommons	Literature	Cyst	0.038642	11.3387	0.31987	0.0139418	1.03173	-0.0183025
PathwayCommons	Literature	Cystadenocarcinoma, Serous	0.0295486	6.84067	0.268498	0.00640331	2.68424	0.0399282
PathwayCommons	Literature	Cystic kidney	0.0360193	14.6379	0.714119	0.0106808	1.99589	0.160605
PathwayCommons	Literature	Cystitis	0.0286267	11.528	0.387279	0.00892129	1.40401	0.0683661
PathwayCommons	Literature	Cytogenetically normal acute myeloid leukemia	0.0262765	1.46816	0.0982219	0.0049854	-1.7033	-0.0302716
PathwayCommons	Literature	DOSAGE-SENSITIVE SEX REVERSAL	0.0532354	17.5638	0.874124	0.0210195	0.408046	-0.00329162
PathwayCommons	Literature	Decompression Sickness	0.0161217	3.17903	0.12508	-0.000360852	0.529249	0.0141531
PathwayCommons	Literature	Deep Vein Thrombosis	0.066334	50.9554	1.28177	0.0229749	16.5515	-0.125363
PathwayCommons	Literature	Dejerine-Sottas Disease (disorder)	0.0528555	20.6316	0.908898	0.0234832	5.16872	0.168608
PathwayCommons	Literature	Dementia, Vascular	0.0689298	28.1036	0.6441	0.0357072	10.0596	0.0230944
PathwayCommons	Literature	Dengue Fever	0.07137	23.9174	0.486825	0.0196876	-7.22337	-0.164216
PathwayCommons	Literature	Dentatorubral-Pallidoluysian Atrophy	0.0256278	6.87106	0.231105	0.0031994	1.30708	0.0435743
PathwayCommons	Literature	Depletion of mitochondrial DNA	0.036446	5.97384	0.200988	0.00214112	-2.44301	0.0105016
PathwayCommons	Literature	Dermatitis	0.10236	52.9223	0.759844	0.031324	2.12586	-0.121252
PathwayCommons	Literature	Dermatomyositis	0.0393778	19.7106	0.614256	0.00680091	-6.37188	-0.206204
PathwayCommons	Literature	Desmoplastic	0.0377393	5.76732	0.26601	0.00544989	-5.99674	-0.403371
PathwayCommons	Literature	Deuteranomaly	0.0303877	2.16227	0.139626	0.00725728	-1.09539	-0.0520243
PathwayCommons	Literature	DiGeorge Syndrome	0.0169687	0.647424	0.0288893	-0.0021783	-3.40728	-0.093488
PathwayCommons	Literature	Diabetic Cardiomyopathies	0.0589742	19.4124	0.570605	0.0264789	5.37641	-0.00649151
PathwayCommons	Literature	Diabetic peripheral neuropathy	0.0511218	14.3502	0.568325	0.0248794	6.08627	0.143194
PathwayCommons	Literature	Differentiated Thyroid Gland Carcinoma	0.0416457	7.94992	0.291793	0.00734896	-7.17754	-0.271706
PathwayCommons	Literature	Diphtheria	0.0299937	8.75766	0.474873	0.00623556	-0.307169	-0.0240231
PathwayCommons	Literature	Disease due to Parvoviridae	0.031466	5.48753	0.276246	-0.000388018	-4.20445	-0.200895
PathwayCommons	Literature	Dissection of aorta	0.0389101	18.7699	0.774705	0.00788181	2.9677	-0.0954489
PathwayCommons	Literature	Drug Resistant Epilepsy	0.0323421	17.6671	0.370289	0.00939148	4.93396	-0.0776648
PathwayCommons	Literature	Dry Eye Syndromes	0.0451551	13.3986	0.685293	0.0187427	-2.12608	-0.0398857
PathwayCommons	Literature	Ductal Breast Carcinoma	0.0617995	8.20631	0.273332	0.0194047	-1.75724	-0.145551
PathwayCommons	Literature	Ductal Carcinoma	0.0552729	8.54433	0.187836	0.0123395	-2.78448	-0.218192
PathwayCommons	Literature	Dwarfism	0.0487889	13.0063	0.226624	0.00956487	-4.32021	-0.072056
PathwayCommons	Literature	Dysarthria	0.0393435	4.73946	0.047542	0.0010416	3.59448	0.0387519
PathwayCommons	Literature	Dysautonomia	0.021521	8.66432	0.305459	0.00205638	-1.11049	-0.0262262
PathwayCommons	Literature	Dyskinetic syndrome	0.0251181	7.65091	0.311352	0.00258601	-4.29179	-0.226532
PathwayCommons	Literature	Dysmorphic features	0.0205343	4.80672	0.16478	0.000248145	-2.65953	-0.129145
PathwayCommons	Literature	Dysmorphism	0.0207152	5.28284	0.116139	-8.12563e-05	0.899624	-0.00690111
PathwayCommons	Literature	Dysplastic Nevus	0.0295886	7.45464	0.321837	0.00216975	0.0203741	-0.117234
PathwayCommons	Literature	Dystrophia myotonica 2	0.0340235	8.55306	0.434977	0.0116255	0.95344	0.060708
PathwayCommons	Literature	EAR, PATELLA, SHORT STATURE SYNDROME	0.0441278	10.344	0.621507	0.0161789	1.22632	0.207095
PathwayCommons	Literature	ECTRODACTYLY, ECTODERMAL DYSPLASIA, AND CLEFT LIP/PALATE SYNDROME 1	0.0427294	3.86782	0.171333	0.00916048	-2.37205	-0.185154
PathwayCommons	Literature	Early infantile epileptic encephalopathy with suppression bursts	0.0280689	0.524973	0.0366085	0.000992958	-2.19762	-0.09042
PathwayCommons	Literature	Early-Stage Breast Carcinoma	0.039553	5.54896	0.246312	0.0100042	-1.26254	-0.107644
PathwayCommons	Literature	Eclampsia	0.0665999	21.2225	0.796969	0.0287814	-5.5575	-0.106668
PathwayCommons	Literature	Elastosis perforans serpiginosa	0.0472316	7.50662	0.660907	0.0218266	0.72163	0.390385
PathwayCommons	Literature	Embryonal Carcinoma	0.0326035	8.64684	0.395362	0.00536846	-1.29263	-0.118802
PathwayCommons	Literature	Embryonal Rhabdomyosarcoma	0.0471083	15.0898	0.40805	0.0104318	2.04509	-0.201877
PathwayCommons	Literature	Encephalitis	0.0636719	36.7758	0.878431	0.0230072	3.26564	0.0844843
PathwayCommons	Literature	Encephalitis, St. Louis	0.0650634	26.1988	0.685935	0.0174179	-12.4825	-0.40003
PathwayCommons	Literature	Endometrial Hyperplasia	0.0624944	15.0531	0.68342	0.0291308	4.22145	0.1055
PathwayCommons	Literature	Endometrial adenocarcinoma	0.0551085	13.7465	0.516291	0.0174005	-2.9273	-0.134564
PathwayCommons	Literature	Endometriosis of ovary	0.0485935	4.16558	0.306553	0.0124981	-1.37566	-0.0665346
PathwayCommons	Literature	Endometriosis of uterus	0.0632506	16.2685	0.795898	0.033935	1.03008	0.15545
PathwayCommons	Literature	Enteritis	0.042096	9.93425	0.767984	0.0110724	-5.87459	0.0489006
PathwayCommons	Literature	Eosinophilia	0.0724534	44.6346	0.874198	0.0273884	8.85218	-0.0886132
PathwayCommons	Literature	Eosinophilic esophagitis	0.0409145	11.8937	0.781559	0.0174635	-4.06336	0.075877
PathwayCommons	Literature	Ependymoma	0.0428846	14.3444	0.345582	0.00872531	-2.62695	-0.231536
PathwayCommons	Literature	Epilepsy, Generalized	0.0216396	17.0798	0.395097	-0.00597	-6.32743	-0.237337
PathwayCommons	Literature	Epilepsy, Temporal Lobe	0.0521711	31.9373	0.490823	0.0145351	9.18754	-0.0879991
PathwayCommons	Literature	Epileptic encephalopathy	0.0225656	24.3743	0.587951	0.00285276	6.05154	0.052468
PathwayCommons	Literature	Epiretinal Membrane	0.0389495	8.03437	0.37329	0.0138101	-2.9689	-0.112553
PathwayCommons	Literature	Episodic Kinesigenic Dyskinesia 1	0.0463564	10.5509	0.420012	0.0159512	-0.34867	-0.176265
PathwayCommons	Literature	Epithelial hyperplasia	0.0232376	1.65345	0.0580668	0.000304515	-0.703601	-0.0354613
PathwayCommons	Literature	Epithelioma	0.0772682	11.376	0.290811	0.0258105	-7.51451	-0.147844
PathwayCommons	Literature	Erythroblastosis	0.0505043	4.85223	0.345635	0.016848	-4.3938	-0.201688
PathwayCommons	Literature	Erythroleukemia (Erythroid/Myeloid)	0.0663112	12.9174	0.438662	0.0203301	-5.69015	-0.183911
PathwayCommons	Literature	Essential Hypertension	0.0726959	58.5322	0.78391	0.0261413	11.4791	0.0521407
PathwayCommons	Literature	Essential Tremor	0.0190181	3.82568	0.140767	-0.00168668	-3.08347	-0.230537
PathwayCommons	Literature	Ewings sarcoma-primitive neuroectodermal tumor (PNET)	0.03967	4.45806	0.300155	0.0109	-4.29433	-0.112321
PathwayCommons	Literature	Extrahepatic Cholangiocarcinoma	0.0276414	5.58501	0.184181	0.00317805	-1.52385	-0.132033
PathwayCommons	Literature	Extrapulmonary Small Cell Carcinoma	0.0329054	7.62659	0.268602	0.00765398	0.235555	-0.0523536
PathwayCommons	Literature	Extraskeletal Myxoid Chondrosarcoma	0.0366607	1.78551	0.136902	-0.0038819	-4.53553	-0.283318
PathwayCommons	Literature	FANCONI ANEMIA, COMPLEMENTATION GROUP A (disorder)	0.109199	38.8028	0.79381	0.0310021	1.83345	0.0859476
PathwayCommons	Literature	FRAGILE X TREMOR/ATAXIA SYNDROME	0.022767	3.597	0.0781601	-0.0017236	1.09513	-0.0316738
PathwayCommons	Literature	FRIEDREICH ATAXIA 1	0.0373244	19.9813	0.557787	0.0117716	14.5934	0.275731
PathwayCommons	Literature	Fabry Disease	0.0303377	9.28585	0.508697	0.00974244	0.785647	0.20782
PathwayCommons	Literature	Factor V Leiden mutation	0.0437572	60.3868	1.73167	-0.00304742	22.7597	-0.236448
PathwayCommons	Literature	Failure to Thrive	0.0233651	5.69163	0.232525	0.000682775	-4.14974	-0.227472
PathwayCommons	Literature	Familial Alzheimer Disease (FAD)	0.0551739	9.56744	0.386669	0.0159454	-2.15167	-0.121642
PathwayCommons	Literature	Familial generalized lipodystrophy	0.0293493	2.34585	0.138049	-0.000170786	-3.66589	-0.029727
PathwayCommons	Literature	Familial lichen amyloidosis	0.0508042	19.3223	0.558437	0.0192977	3.14863	0.0628269
PathwayCommons	Literature	Familial multiple trichoepitheliomata	0.0711276	16.4478	0.29347	0.0243751	-0.419156	-0.124579
PathwayCommons	Literature	Fanconi Anemia	0.108837	38.05	0.693672	0.0312609	3.89653	0.0666325
PathwayCommons	Literature	Fetal Alcohol Syndrome	0.0503607	17.9032	0.56809	0.0216647	7.43912	0.133091
PathwayCommons	Literature	Fibrillation	0.0261045	9.72406	0.413574	0.00211061	2.96295	-0.0464132
PathwayCommons	Literature	Fibroadenoma	0.0323337	4.23556	0.188937	0.00493818	-4.74523	-0.260053
PathwayCommons	Literature	Fibrodysplasia Ossificans Progressiva	0.0344076	0.0775318	0.00877385	0.00733442	-7.37517	-0.191325
PathwayCommons	Literature	Fibroid Tumor	0.088247	21.2083	0.457584	0.0329667	-3.62811	-0.0361323
PathwayCommons	Literature	Fibrolamellar Hepatocellular Carcinoma	0.0368331	4.28275	0.215122	0.00248704	0.056094	0.00577441
PathwayCommons	Literature	Fibrosarcoma	0.102667	26.9146	0.399394	0.0307101	-3.28464	-0.112365
PathwayCommons	Literature	Focal glomerulosclerosis	0.0391624	15.4015	0.441299	0.00906078	-1.1878	-0.102602
PathwayCommons	Literature	Folic Acid Deficiency	0.0389692	6.96366	0.337012	0.0111769	3.98776	0.176294
PathwayCommons	Literature	Follicular adenoma	0.0354159	7.95177	0.34807	0.00243064	-2.85246	-0.221058
PathwayCommons	Literature	Follicular neoplasm	0.0231475	3.36749	0.128232	0.000707002	-0.426038	-0.00690783
PathwayCommons	Literature	Follicular thyroid carcinoma	0.0728137	15.47	0.339138	0.0276283	-2.17329	-0.147736
PathwayCommons	Literature	Fragile X Syndrome	0.0316137	6.52566	0.158699	0.00359117	-1.02267	-0.171329
PathwayCommons	Literature	Friedreich Ataxia	0.0225338	8.01701	0.250725	0.00310114	4.51577	0.122133
PathwayCommons	Literature	Frontotemporal Lobar Degeneration	0.0328503	6.84185	0.230037	0.00296144	-1.45939	-0.0939964
PathwayCommons	Literature	Frontotemporal dementia	0.0461043	10.3497	0.191054	0.00356422	1.48662	-0.0177806
PathwayCommons	Literature	GRN-related frontotemporal dementia	0.0235844	4.37561	0.213313	-0.00161581	-1.42724	-0.106748
PathwayCommons	Literature	Gallbladder Carcinoma	0.0838924	20.8635	0.289563	0.0204029	1.70188	-0.0560968
PathwayCommons	Literature	Ganglioglioma	0.0247892	4.83241	0.216886	0.000708233	-3.62476	-0.13403
PathwayCommons	Literature	Gastric Adenocarcinoma	0.0678886	19.2063	0.258199	0.0181542	0.620921	-0.0995083
PathwayCommons	Literature	Gastritis	0.0720696	36.9941	1.05807	0.0318479	7.68896	0.189253
PathwayCommons	Literature	Gastritis, Atrophic	0.0427519	18.2534	0.623598	0.0187544	4.77857	0.143911
PathwayCommons	Literature	Gastroenteritis	0.0220437	5.76024	0.194762	0.00108797	-0.315685	-0.101678
PathwayCommons	Literature	Gastroesophageal reflux disease	0.0292332	7.91326	0.325694	0.00839242	0.642017	0.0114506
PathwayCommons	Literature	Gastrointestinal Carcinoid Tumor	0.0840041	24.77	0.43241	0.0283136	3.77969	-0.103942
PathwayCommons	Literature	Gastrointestinal mucositis	0.0322832	12.5503	0.615535	0.0111094	4.14126	0.285292
PathwayCommons	Literature	Gastrointestinal tract vascular insufficiency	0.0331531	7.83291	0.308184	0.0086761	1.21226	0.0535066
PathwayCommons	Literature	Gaucher Disease	0.0307683	22.2255	0.720501	0.00192251	1.85519	-0.0316462
PathwayCommons	Literature	Generalized Anxiety Disorder	0.022892	5.53886	0.249352	0.00566579	0.0891959	0.0777236
PathwayCommons	Literature	Generalized seizures	0.0363014	4.81787	0.359653	0.00458498	-4.91117	0.0278673
PathwayCommons	Literature	Germ cell tumor	0.0510452	6.41451	0.162232	0.00691881	-5.54066	-0.27813
PathwayCommons	Literature	Gestational trophoblastic disease	0.0332619	7.63805	0.348269	0.00532084	0.073269	0.0453282
PathwayCommons	Literature	Giant Cell Arteritis	0.0624651	21.4003	0.609807	0.0172365	-4.33215	-0.258743
PathwayCommons	Literature	Giant Cell Tumor of Bone	0.0571586	6.65641	0.470715	0.0172267	-5.64851	-0.396647
PathwayCommons	Literature	Giardiasis	0.0337402	3.10237	0.165781	0.0083546	0.883362	0.0974084
PathwayCommons	Literature	Gilles de la Tourette syndrome	0.0270385	9.59265	0.406689	0.00718648	-2.23477	-0.0812209
PathwayCommons	Literature	Glaucoma, Primary Open Angle	0.0641615	23.8223	0.403105	0.0161903	-2.18467	-0.13143
PathwayCommons	Literature	Glomerulonephritis	0.0711893	26.4242	0.640007	0.0213125	-10.5182	-0.223888
PathwayCommons	Literature	Glomerulosclerosis (disorder)	0.0434551	18.3587	0.518613	0.0129926	-1.67492	-0.161279
PathwayCommons	Literature	Glycogen storage disease type II	0.0452185	38.1314	1.06459	0.00499063	-0.945075	-0.43328
PathwayCommons	Literature	Gonorrhea	0.0612614	13.1834	0.348325	0.0258961	0.357054	-0.0751205
PathwayCommons	Literature	Graft-vs-Host Disease	0.082385	46.2183	0.678041	0.0230424	0.968692	-0.155223
PathwayCommons	Literature	Granulomatosis with polyangiitis	0.0321472	17.2666	0.755668	0.00854252	0.512971	0.161875
PathwayCommons	Literature	HER2 gene amplification	0.0621476	8.92736	0.296219	0.0108956	-7.52273	-0.468797
PathwayCommons	Literature	HER2-negative breast cancer	0.0618929	8.91998	0.373772	0.0150726	-4.27378	-0.24601
PathwayCommons	Literature	HER2-positive carcinoma of breast	0.0857564	17.4324	0.384423	0.0273745	-3.43712	-0.13853
PathwayCommons	Literature	HMN (Hereditary Motor Neuropathy) Proximal Type I	0.0390223	8.22333	0.182343	-0.0217881	-12.1309	-0.525318
PathwayCommons	Literature	Hairy Cell Leukemia	0.0355293	19.006	0.619248	0.0109821	2.71394	-0.0619665
PathwayCommons	Literature	Hamartoma Syndrome, Multiple	0.0600937	24.4933	0.487827	0.0226531	5.86147	-0.0450474
PathwayCommons	Literature	Hemangioma	0.0541545	18.6475	0.57923	0.0185537	1.05072	-0.176565
PathwayCommons	Literature	Hemangiosarcoma	0.0414622	7.39815	0.390335	0.0037641	-5.26584	-0.297813
PathwayCommons	Literature	Hemophilia A	0.0416598	19.2366	1.10385	0.00973913	-8.85558	-0.19394
PathwayCommons	Literature	Hemorrhagic Fever, Ebola	0.0253914	5.156	0.296133	0.00194756	-4.0238	-0.100994
PathwayCommons	Literature	Hemorrhagic Fevers, Viral	0.0306834	2.78844	0.183503	0.00392338	-0.902706	0.0137352
PathwayCommons	Literature	Henoch-Schoenlein Purpura	0.0386475	13.8306	0.487915	0.0107935	3.38233	0.0147484
PathwayCommons	Literature	Hepatitis A	0.0756463	26.7379	0.373924	0.0266226	-0.0133174	-0.0340716
PathwayCommons	Literature	Hepatitis B, Chronic	0.070074	40.2948	0.651413	0.0182752	-3.59448	-0.190304
PathwayCommons	Literature	Hepatitis C, Chronic	0.0951125	55.4159	0.82393	0.0348803	6.62923	-0.0900863
PathwayCommons	Literature	Hepatitis D Infection	0.0341291	4.21184	0.371086	-0.00386889	-7.09603	-0.305195
PathwayCommons	Literature	Hepatitis, Alcoholic	0.0609433	15.4322	0.61053	0.0286504	0.755442	-0.140093
PathwayCommons	Literature	Hepatitis, Chronic	0.0571389	15.8847	0.664971	0.0229301	-0.442111	-0.0595659
PathwayCommons	Literature	Hepatoblastoma	0.0910119	24.4107	0.44188	0.0365082	2.45478	-0.0141104
PathwayCommons	Literature	Hepatolenticular Degeneration	0.0440248	16.5811	0.808371	0.0231343	9.41996	0.486379
PathwayCommons	Literature	Hereditary Breast and Ovarian Cancer Syndrome	0.039547	9.29656	0.533324	-0.00349173	-4.66527	-0.297406
PathwayCommons	Literature	Hereditary Leiomyomatosis and Renal Cell Cancer	0.0453513	3.33376	0.229016	0.0135336	-0.627725	0.0157135
PathwayCommons	Literature	Hereditary Malignant Neoplasm	0.0551125	12.4593	0.879891	0.000183853	-3.41409	-0.169494
PathwayCommons	Literature	Hereditary Nonpolyposis Colorectal Cancer	0.0469296	10.463	0.513062	0.00495372	-5.67734	-0.261431
PathwayCommons	Literature	Hereditary hemochromatosis	0.0510921	20.2366	0.555539	0.0184643	3.12145	0.0459274
PathwayCommons	Literature	Hereditary pancreatitis	0.0395506	13.145	0.444892	0.0121404	0.0292736	-0.163263
PathwayCommons	Literature	Hereditary spherocytosis	0.0337212	17.9713	0.462822	-0.0168156	-5.12241	-0.419237
PathwayCommons	Literature	Hermanski-Pudlak Syndrome	0.0727295	43.1746	2.78639	0.0341818	21.908	1.71217
PathwayCommons	Literature	High Grade Lymphoma (neoplasm)	0.0359484	-0.0953467	-0.00729456	0.000860358	-4.51747	-0.131671
PathwayCommons	Literature	High grade serous carcinoma	0.0352639	3.12921	0.179619	0.00631247	-2.80836	-0.194492
PathwayCommons	Literature	High-Grade Prostatic Intraepithelial Neoplasia	0.0439112	2.04968	0.0867459	0.0112311	-3.36751	-0.257803
PathwayCommons	Literature	High-Risk Neuroblastoma	0.0395068	5.72808	0.336186	0.0122111	0.189513	0.0518311
PathwayCommons	Literature	Hirschsprung Disease	0.0324124	10.6443	0.234008	0.00199047	-5.06607	-0.3287
PathwayCommons	Literature	Histiocytic sarcoma	0.034904	8.23821	0.279437	0.00489186	1.09331	-0.0787588
PathwayCommons	Literature	Histiocytoma, Angiomatoid Fibrous	0.0385479	4.33511	0.0975706	-0.000630567	-3.37672	-0.00960952
PathwayCommons	Literature	Human papilloma virus infection	0.0804777	19.6929	0.370923	0.0166739	-6.73613	-0.107488
PathwayCommons	Literature	Hurthle Cell Tumor	0.0458022	5.34303	0.261243	0.017853	-4.74162	-0.201049
PathwayCommons	Literature	Hydrocephalus	0.037406	7.95997	0.353167	0.0139781	0.760987	0.00656617
PathwayCommons	Literature	Hypercholesterolemia	0.0970513	42.9112	0.686196	0.0473126	10.7386	0.210365
PathwayCommons	Literature	Hypercholesterolemia, Familial	0.0572397	34.6946	1.11708	0.0271337	1.52209	0.0775419
PathwayCommons	Literature	Hyperdiploid B Acute Lymphoblastic Leukemia	0.0490718	4.37993	0.302445	0.0103568	-0.646822	0.211831
PathwayCommons	Literature	Hyperhomocysteinemia	0.0684966	34.4006	0.824506	0.0286563	11.0702	0.0762643
PathwayCommons	Literature	Hyperinsulinism	0.100761	35.8345	0.502838	0.0421573	4.91988	-0.00598168
PathwayCommons	Literature	Hyperlipidemia	0.0821254	48.0588	0.646195	0.0351368	15.2575	0.070182
PathwayCommons	Literature	Hyperlipoproteinemia Type IIa	0.0556691	21.5824	0.898891	0.0236602	-5.83984	-0.0544843
PathwayCommons	Literature	Hyperparathyroidism	0.0229856	6.51012	0.284704	0.00272364	0.792212	-0.00216832
PathwayCommons	Literature	Hyperparathyroidism, Primary	0.0269499	7.91077	0.482374	0.00697507	-0.16753	0.0961809
PathwayCommons	Literature	Hyperplastic Polyp	0.0434473	16.8636	0.506554	0.0121771	0.942177	-0.0958682
PathwayCommons	Literature	Hyperthyroidism	0.0687311	29.0015	0.92059	0.0357314	10.232	0.105151
PathwayCommons	Literature	Hypertrophic Cardiomyopathy	0.0605925	26.6511	0.397739	0.0129781	1.55762	-0.0845433
PathwayCommons	Literature	Hypertrophic obstructive cardiomyopathy	0.0409768	15.1486	0.474063	0.00308877	-7.78249	-0.28928
PathwayCommons	Literature	Hyperuricemia	0.0343023	15.299	0.682214	0.0138451	3.58773	0.27396
PathwayCommons	Literature	Hypocholesterolemia	0.0443681	19.5439	0.76521	0.0212057	11.891	0.381977
PathwayCommons	Literature	Hypoglycemia	0.0703166	22.1665	0.416553	0.0292183	3.9328	-0.0561274
PathwayCommons	Literature	Hypoplasia of corpus callosum	0.0227893	8.50317	0.160922	0.000867287	7.36167	0.131709
PathwayCommons	Literature	Hypothyroidism	0.0615879	24.6779	0.648057	0.0261773	2.09251	0.0529285
PathwayCommons	Literature	Hypoxic-Ischemic Encephalopathy	0.0352182	13.2791	0.444924	0.0122906	2.2431	0.0483003
PathwayCommons	Literature	IGA Glomerulonephritis	0.0874769	39.6067	0.654588	0.0282737	-4.69986	-0.149924
PathwayCommons	Literature	INCLUSION BODY MYOPATHY WITH EARLY-ONSET PAGET DISEASE AND FRONTOTEMPORAL DEMENTIA	0.0462545	3.2141	0.22197	-0.000378076	-0.165564	0.0236072
PathwayCommons	Literature	Ichthyosis, X-Linked	0.058538	18.6405	0.553594	0.0210555	2.69856	-0.0639079
PathwayCommons	Literature	Idiopathic Inflammatory Myopathies	0.0262115	16.5536	0.542258	0.00175812	-2.35469	-0.144548
PathwayCommons	Literature	Idiopathic generalized epilepsy	0.0248655	29.6491	0.691753	-9.50014e-05	0.831362	-0.00657093
PathwayCommons	Literature	Idiopathic pulmonary hypertension	0.0537455	12.0067	0.613684	0.0215727	-5.17686	-0.162349
PathwayCommons	Literature	Immune thrombocytopenic purpura	0.0594158	37.614	0.950045	0.00757099	-17.6949	-0.423859
PathwayCommons	Literature	Impaired insulin secretion	0.0345809	7.08431	0.480214	0.0104142	-2.9365	0.0128002
PathwayCommons	Literature	Inclusion Body Myopathy, Sporadic	0.0266468	7.42457	0.234828	-0.00507328	-0.361428	-0.276078
PathwayCommons	Literature	Inclusion Body Myositis (disorder)	0.0284639	2.58054	0.15875	0.00280118	-2.97073	-0.133218
PathwayCommons	Literature	Infection by Cryptococcus neoformans	0.0275677	7.98686	0.247093	0.000180084	-3.22303	-0.213605
PathwayCommons	Literature	Infection caused by Helicobacter pylori	0.0644057	28.8487	0.532806	0.0172265	2.54735	-0.00125024
PathwayCommons	Literature	Infectious Otitis Media	0.0406552	18.7762	1.14983	0.0150452	-4.70464	0.261088
PathwayCommons	Literature	Infective cystitis	0.0306187	10.1056	0.410036	0.010851	2.68599	0.174244
PathwayCommons	Literature	Inflammatory Breast Carcinoma	0.0571325	15.2538	0.437221	0.0183977	1.23452	-0.1943
PathwayCommons	Literature	Inflammatory Myofibroblastic Tumor	0.0373342	2.41206	0.177598	0.00660299	-1.79861	-0.108711
PathwayCommons	Literature	Inflammatory dermatosis	0.105967	57.2759	1.01106	0.0369288	-2.77665	-0.168205
PathwayCommons	Literature	Inherited neuropathies	0.0196836	2.13063	0.0738236	-0.00386102	-4.07543	-0.200576
PathwayCommons	Literature	Intervertebral Disc Degeneration	0.072959	29.3876	0.561586	0.0201249	-4.85271	-0.189938
PathwayCommons	Literature	Intracranial Aneurysm	0.0628652	34.4717	0.541594	0.0245807	4.62726	-0.237999
PathwayCommons	Literature	Intraepithelial Neoplasia	0.0470658	15.4782	0.369509	0.0102902	1.41339	-0.178409
PathwayCommons	Literature	Intrahepatic Cholangiocarcinoma	0.0851937	17.3209	0.301269	0.0238491	-5.08268	-0.0783305
PathwayCommons	Literature	Intraocular pressure disorder	0.0470917	12.3435	0.283455	0.0152423	-2.53684	-0.112333
PathwayCommons	Literature	Invasive Ductal Breast Carcinoma	0.0731192	17.379	0.277134	0.0161788	-5.35008	-0.121516
PathwayCommons	Literature	Invasive carcinoma of breast	0.0848246	17.5932	0.217279	0.0179778	-2.11742	-0.124842
PathwayCommons	Literature	Iron Overload	0.0644909	30.884	0.970531	0.0321704	10.4563	0.337943
PathwayCommons	Literature	Iron deficiency	0.0386312	15.1077	0.604344	0.0167547	5.77478	0.255846
PathwayCommons	Literature	Irritable Bowel Syndrome	0.0575986	43.7232	0.498937	0.0168708	14.9077	-0.0155814
PathwayCommons	Literature	Islet Cell Tumor	0.0196331	5.0022	0.15982	-0.00119245	-1.57395	-0.128234
PathwayCommons	Literature	Japanese Encephalitis	0.0322809	16.1081	0.490839	0.00292332	2.64063	-0.148743
PathwayCommons	Literature	Juvenile Myelomonocytic Leukemia	0.0649094	21.9907	0.682052	0.0165015	0.954722	-0.216475
PathwayCommons	Literature	Juvenile Myoclonic Epilepsy	0.0219971	21.5052	0.476647	-0.0013536	-1.25977	0.0324528
PathwayCommons	Literature	Juvenile arthritis	0.0677263	41.5793	0.953801	0.0190701	-8.36866	-0.219511
PathwayCommons	Literature	Kaposi Sarcoma	0.108416	28.9238	0.311516	0.0308562	-2.86778	-0.20854
PathwayCommons	Literature	Keloid	0.0591185	18.1435	0.845367	0.0154741	-2.48575	-0.388187
PathwayCommons	Literature	Keratitis	0.041889	27.4731	1.08269	0.0149348	7.04188	0.231873
PathwayCommons	Literature	Keratoconus	0.0376135	15.1651	0.637406	0.0115047	-2.88895	-0.0504685
PathwayCommons	Literature	Ketosis	0.037713	7.11322	0.425375	0.0176588	-0.260547	0.150492
PathwayCommons	Literature	Ki-1+ Anaplastic Large Cell Lymphoma	0.0855929	29.5339	0.547719	0.0207216	2.7089	-0.200333
PathwayCommons	Literature	Kidney Calculi	0.0375322	15.7245	0.612979	0.0170205	3.57801	0.170891
PathwayCommons	Literature	Kidney Failure	0.0582307	37.0309	0.608038	0.0184468	1.82611	-0.0351436
PathwayCommons	Literature	Kidney Neoplasm	0.0428681	7.54002	0.179135	0.011465	-3.08687	-0.149789
PathwayCommons	Literature	Klinefelter Syndrome	0.0253013	13.2026	0.417224	0.00374287	0.627633	-0.116363
PathwayCommons	Literature	Lafora Disease	0.0238802	10.3017	0.349088	-0.00174337	1.55663	-0.114896
PathwayCommons	Literature	Large cell neuroendocrine carcinoma	0.0250294	3.57231	0.126732	-0.00060743	-3.07438	-0.23677
PathwayCommons	Literature	Laryngeal Squamous Cell Carcinoma	0.0770098	20.8645	0.314373	0.0166433	-2.09805	-0.0929795
PathwayCommons	Literature	Laryngeal cleft	0.0399125	12.7341	0.599947	0.0140983	6.12015	0.307304
PathwayCommons	Literature	Learning Disabilities	0.0214748	3.17139	0.12279	-0.000147686	-1.62899	-0.0684318
PathwayCommons	Literature	Left Ventricular Hypertrophy	0.0609331	22.4994	0.592409	0.0234195	-1.97787	-0.124092
PathwayCommons	Literature	Leigh Disease	0.0474059	60.4435	2.21526	0.00186044	16.3532	0.317666
PathwayCommons	Literature	Leishmaniasis	0.0454642	16.429	0.496975	0.0152824	0.877794	-0.0198223
PathwayCommons	Literature	Leishmaniasis, Visceral	0.0558754	22.7717	0.912423	0.0243577	1.61137	0.114999
PathwayCommons	Literature	Leprosy	0.041292	25.9354	1.0335	0.00690396	-5.80258	-0.240129
PathwayCommons	Literature	Leukemia, B-Cell	0.0475223	17.361	0.421432	0.0112529	-0.986762	-0.180156
PathwayCommons	Literature	Leukemia, Mast-Cell	0.0396927	5.40287	0.253664	0.0109792	-0.21612	-0.0182636
PathwayCommons	Literature	Leukemia, Myelomonocytic, Chronic	0.0419909	5.9123	0.276882	0.0094956	-4.1675	-0.165767
PathwayCommons	Literature	Leukemia, T-Cell	0.0958094	30.6629	0.415692	0.0259659	0.0485311	-0.134902
PathwayCommons	Literature	Leukodystrophy	0.0162758	16.7877	0.313808	-0.00289809	8.0817	-0.022524
PathwayCommons	Literature	Leukoencephalopathy, Progressive Multifocal	0.0661682	17.7536	0.378987	0.0147931	0.987241	-0.148984
PathwayCommons	Literature	Leukopenia	0.085196	34.592	0.584933	0.0355654	4.10945	0.00914806
PathwayCommons	Literature	Lewy Body Disease	0.0421869	9.26968	0.292598	0.00783315	-2.71802	-0.147075
PathwayCommons	Literature	Li-Fraumeni Syndrome	0.0451974	2.49888	0.20426	0.00330435	-4.78169	-0.286621
PathwayCommons	Literature	Lichen Planus, Oral	0.0722602	29.6933	0.93893	0.0349399	7.94885	0.126001
PathwayCommons	Literature	Limb ischemia	0.0371325	14.8614	0.555044	0.0136084	-0.788631	-0.0437371
PathwayCommons	Literature	Lipodystrophy	0.0493273	13.7541	0.602082	0.0223999	0.396454	0.0595565
PathwayCommons	Literature	Liposarcoma, Dedifferentiated	0.0378287	6.33027	0.304412	0.00724298	-1.90818	-0.147209
PathwayCommons	Literature	Liposarcoma, Myxoid	0.0348607	2.04798	0.186255	0.00538325	-5.46086	-0.231515
PathwayCommons	Literature	Lissencephaly	0.0312376	12.8112	0.36692	-0.00376511	5.97969	-0.027462
PathwayCommons	Literature	Liver Failure	0.0524543	16.0754	0.58583	0.0275801	6.56835	0.20302
PathwayCommons	Literature	Liver Failure, Acute	0.0700515	31.5174	0.685826	0.0348855	10.5403	-0.000370695
PathwayCommons	Literature	Lobular carcinoma in situ of breast	0.0405593	0.870209	0.064493	0.000610477	-2.60661	-0.141074
PathwayCommons	Literature	Locally advanced breast cancer	0.0340078	4.00235	0.229937	0.0053857	-0.828537	-0.0820619
PathwayCommons	Literature	Luminal A Breast Carcinoma	0.0349138	7.71003	0.19959	0.00649108	-0.182974	-0.160785
PathwayCommons	Literature	Luminal B Breast Carcinoma	0.0375445	3.22467	0.233866	0.00689622	-2.67039	-0.158633
PathwayCommons	Literature	Lupus Nephritis	0.0922718	47.6197	0.653599	0.022331	-5.88916	-0.276401
PathwayCommons	Literature	Lyme Disease	0.0274545	5.69254	0.329026	0.00495479	-1.96927	-0.0360997
PathwayCommons	Literature	Lymphatic Metastasis	0.0556707	15.4711	0.228588	0.0064226	-4.19736	-0.157257
PathwayCommons	Literature	Lymphocytic Choriomeningitis	0.0324569	13.4889	0.651157	0.00370292	-7.73644	-0.250594
PathwayCommons	Literature	Lymphohistiocytosis, Hemophagocytic	0.0224663	8.8903	0.289784	0.00285016	-0.759685	-0.0806289
PathwayCommons	Literature	Lymphoid leukemia	0.0687117	16.1891	0.394366	0.0248364	-3.12466	-0.20092
PathwayCommons	Literature	Lymphoma, Follicular	0.0789943	23.943	0.400485	0.0198955	-8.59939	-0.127188
PathwayCommons	Literature	Lymphoma, Large-Cell, Follicular	0.0361293	5.82846	0.33844	0.0140043	-0.935003	0.0399361
PathwayCommons	Literature	Lymphoma, Non-Hodgkin, Familial	0.0909068	20.4582	0.262219	0.0292531	-7.91037	-0.188906
PathwayCommons	Literature	Lymphoma, T-Cell, Cutaneous	0.0869092	32.9336	0.77545	0.0229592	-10.4214	-0.124119
PathwayCommons	Literature	Lymphopenia	0.0404414	13.8282	0.52004	0.00751387	-10.6018	-0.364284
PathwayCommons	Literature	Lynch Syndrome	0.043152	8.50457	0.499729	0.00427327	-4.36819	-0.279077
PathwayCommons	Literature	M5b Acute differentiated monocytic leukemia	0.0444013	10.1127	0.3937	0.0117796	-3.43017	-0.249961
PathwayCommons	Literature	MAJOR AFFECTIVE DISORDER 1	0.0282428	18.2409	0.833227	0.0056581	-0.271901	0.0449253
PathwayCommons	Literature	MAJOR AFFECTIVE DISORDER 2	0.0273677	15.3447	0.710814	0.00535263	-2.55349	-0.0696045
PathwayCommons	Literature	MAJOR AFFECTIVE DISORDER 4	0.0263809	15.8502	0.699175	0.0039432	-2.27813	-0.0585536
PathwayCommons	Literature	MAJOR AFFECTIVE DISORDER 6	0.0270467	19.1228	0.744666	0.00456347	1.14948	-0.0210349
PathwayCommons	Literature	MAJOR AFFECTIVE DISORDER 7	0.0334166	24.0098	0.969504	0.00874317	5.35796	0.2346
PathwayCommons	Literature	MAJOR AFFECTIVE DISORDER 8	0.0321024	19.1912	0.917542	0.00773176	2.04214	0.190102
PathwayCommons	Literature	MAJOR AFFECTIVE DISORDER 9	0.0310129	20.981	0.850769	0.00682675	3.73109	0.12853
PathwayCommons	Literature	MELAS Syndrome	0.024681	7.94792	0.12826	-0.000408863	0.0527028	-0.0580373
PathwayCommons	Literature	MICROPHTHALMIA, SYNDROMIC 7	0.0293514	2.2005	0.0738142	-0.000502885	-0.712537	-0.023157
PathwayCommons	Literature	MIXED LINEAGE LEUKEMIA	0.0621844	12.6232	0.359602	0.0117724	-6.44855	-0.276299
PathwayCommons	Literature	MOHR-TRANEBJAERG SYNDROME	0.0336734	7.86523	0.510954	0.00853655	1.44895	0.14715
PathwayCommons	Literature	MRSA - Methicillin resistant Staphylococcus aureus infection	0.0236084	12.1802	0.246787	0.00500323	5.13097	0.0518695
PathwayCommons	Literature	MUTYH-Associate Polyposis	0.030759	8.14534	0.37214	0.00812723	1.69883	0.125581
PathwayCommons	Literature	MYELOPROLIFERATIVE SYNDROME, TRANSIENT	0.0573661	7.54904	0.374346	0.01887	1.0371	-0.089637
PathwayCommons	Literature	MYOTONIC DYSTROPHY 1	0.0398415	7.08643	0.235663	0.0133356	-0.696557	-0.0897049
PathwayCommons	Literature	Machado-Joseph Disease	0.0332489	9.54666	0.450775	0.00845891	1.45107	0.0601814
PathwayCommons	Literature	Macrocephaly	0.0237472	3.05058	0.20083	0.00274267	-3.953	-0.0969634
PathwayCommons	Literature	Macular dystrophy, corneal type 1	0.0278636	6.43009	0.316214	0.00708261	1.7729	0.0987207
PathwayCommons	Literature	Malaria, Cerebral	0.0432321	44.2175	1.15201	0.0149256	20.4566	0.171284
PathwayCommons	Literature	Malaria, Falciparum	0.0282611	19.5264	0.569161	0.00671723	2.05868	0.0109175
PathwayCommons	Literature	Malaria, Vivax	0.0252065	5.91658	0.265907	0.00111638	-2.2154	0.0304445
PathwayCommons	Literature	Malformations of Cortical Development	0.0361126	13.5847	0.352294	0.0012444	4.24384	0.064936
PathwayCommons	Literature	Malformations of Cortical Development, Group II	0.0208191	8.84262	0.229485	-0.000123861	2.70747	-0.0660624
PathwayCommons	Literature	Malignant Childhood Neoplasm	0.0546732	12.7993	0.385177	0.0233466	1.76422	-0.0284637
PathwayCommons	Literature	Malignant Fibrous Histiocytoma	0.0428846	8.02216	0.262103	0.00813596	-2.15558	-0.202055
PathwayCommons	Literature	Malignant Peripheral Nerve Sheath Tumor	0.0669617	15.0837	0.325638	0.0153118	-2.88796	-0.201039
PathwayCommons	Literature	Malignant Pleural Mesothelioma	0.0704507	15.6975	0.247371	0.0171793	-5.15715	-0.135957
PathwayCommons	Literature	Malignant Squamous Cell Neoplasm	0.0382279	7.39866	0.277098	0.0104941	0.243343	-0.0224522
PathwayCommons	Literature	Malignant Testicular Germ Cell Tumor	0.0281961	7.23836	0.391075	8.19501e-05	-2.20385	-0.2237
PathwayCommons	Literature	Malignant lymphoma, lymphocytic, intermediate differentiation, diffuse	0.0591502	11.6889	0.328229	0.0150807	-2.05172	-0.102195
PathwayCommons	Literature	Malignant mesothelioma	0.0846678	20.6513	0.34631	0.0323253	-0.682724	-0.109665
PathwayCommons	Literature	Malignant neoplasm of brain	0.0780278	9.51455	0.265585	0.0362847	-0.0777661	-0.0320482
PathwayCommons	Literature	Malignant neoplasm of colon stage IV	0.0644227	4.67088	0.308261	0.0301091	-1.80487	-0.050704
PathwayCommons	Literature	Malignant neoplasm of gallbladder	0.078977	14.1781	0.242649	0.0208257	-3.69134	-0.110548
PathwayCommons	Literature	Malignant neoplasm of gastrointestinal tract	0.0970893	29.434	0.46104	0.040554	8.30911	0.0548237
PathwayCommons	Literature	Malignant neoplasm of larynx	0.0567938	18.6329	0.354738	0.0146317	0.0111476	-0.069442
PathwayCommons	Literature	Malignant neoplasm of nasopharynx	0.0378015	5.63408	0.289973	0.00934925	-1.7836	-0.12189
PathwayCommons	Literature	Malignant neoplasm of oropharynx	0.0371329	6.02036	0.334216	0.00486197	-3.80083	-0.257431
PathwayCommons	Literature	Malignant neoplasm of skin	0.0905931	26.4593	0.289079	0.0238643	2.03922	-0.0606281
PathwayCommons	Literature	Malignant neoplasm of stomach stage IV	0.0295664	1.70654	0.260234	0.00812213	-2.94122	0.0659997
PathwayCommons	Literature	Malignant neoplasm of testis	0.024105	7.76344	0.25831	-0.000137909	-1.46613	-0.0522489
PathwayCommons	Literature	Malnutrition	0.0558907	20.1005	0.274386	0.0174922	2.78379	-0.0044761
PathwayCommons	Literature	Mandibulofacial Dysostosis	0.0590551	-0.993841	-0.0534922	0.0183473	-4.97946	-0.293673
PathwayCommons	Literature	Mantle cell lymphoma	0.094993	22.5565	0.290575	0.0197843	-4.52884	-0.147112
PathwayCommons	Literature	Marfan Syndrome	0.0431564	21.7061	0.947064	0.00517115	-8.51586	-0.403981
PathwayCommons	Literature	Marginal Zone B-Cell Lymphoma	0.0298669	9.84072	0.470673	0.00106226	-2.4566	-0.225056
PathwayCommons	Literature	Marijuana Abuse	0.0359304	11.6862	0.543523	0.013943	2.76264	0.0912363
PathwayCommons	Literature	Marinesco-Sjogren syndrome	0.0355642	6.3283	0.338549	0.0080168	-2.82668	-0.13947
PathwayCommons	Literature	Mastocytosis	0.0328695	18.0229	0.53565	0.00332928	4.09361	-0.19362
PathwayCommons	Literature	Mastocytosis, Systemic	0.0295264	13.128	0.512629	0.00165759	-2.65695	-0.192969
PathwayCommons	Literature	Maturity onset diabetes mellitus in young	0.0344976	9.21375	0.487761	0.00689555	-12.109	-0.368495
PathwayCommons	Literature	Measles	0.0331359	14.4316	0.741685	0.00748583	1.68983	0.119834
PathwayCommons	Literature	Medullary carcinoma	0.0349538	2.58586	0.157781	0.00488972	-1.30808	-0.0711519
PathwayCommons	Literature	Medullary carcinoma of thyroid	0.0696602	11.528	0.265083	0.0189033	-3.23076	-0.0729928
PathwayCommons	Literature	Melanocytic nevus	0.0508561	8.42723	0.232243	0.0125951	-2.10971	-0.108233
PathwayCommons	Literature	Melanocytic nevus of skin	0.0312958	5.00261	0.222402	0.00382385	-0.991563	-0.100049
PathwayCommons	Literature	Melanoma, B16	0.0430328	8.48831	0.457035	0.0124604	-3.50569	-0.154696
PathwayCommons	Literature	Membranous glomerulonephritis	0.036586	11.6956	0.48946	0.0111918	-0.0871627	-0.0688646
PathwayCommons	Literature	Meningioma, benign, no ICD-O subtype	0.093786	24.2355	0.283886	0.0338822	3.77517	-0.0777267
PathwayCommons	Literature	Meningitis, Pneumococcal	0.042334	21.7067	1.06158	0.0134584	5.06932	0.466482
PathwayCommons	Literature	Mental Retardation	0.0478589	6.81956	0.0971926	0.00424621	-4.10953	-0.0409226
PathwayCommons	Literature	Mental Retardation, X-Linked	0.0172709	3.17788	0.120648	-0.000918455	-2.50552	-0.112272
PathwayCommons	Literature	Merkel cell carcinoma	0.0344866	9.10856	0.273888	0.00319479	-2.06342	-0.141448
PathwayCommons	Literature	Mesenchymal Cell Neoplasm	0.0278356	4.33065	0.155033	0.000956704	0.6206	0.00180619
PathwayCommons	Literature	Metastasis from malignant tumor of prostate	0.0727007	10.5896	0.255891	0.0215629	-3.62846	-0.0661092
PathwayCommons	Literature	Metastatic Colorectal Carcinoma	0.0407328	5.32079	0.253717	0.00275667	-0.832248	-0.0555142
PathwayCommons	Literature	Metastatic Prostate Carcinoma	0.0725613	10.524	0.240002	0.0198632	-3.87824	-0.0822558
PathwayCommons	Literature	Metastatic Renal Cell Cancer	0.0335988	14.6151	0.524156	0.00876841	0.666205	-0.093795
PathwayCommons	Literature	Metastatic Renal Cell Carcinoma	0.0349498	18.6896	0.588787	0.0103056	4.48488	-0.0357491
PathwayCommons	Literature	Metastatic castration-resistant prostate cancer	0.0352165	7.44858	0.208946	0.00961954	1.54543	-0.0572219
PathwayCommons	Literature	Metastatic malignant neoplasm to brain	0.0762999	16.5396	0.278768	0.0209662	-5.49034	-0.139864
PathwayCommons	Literature	Metastatic melanoma	0.0888363	23.9011	0.331685	0.0268301	0.122268	-0.0714524
PathwayCommons	Literature	MiT family translocation renal cell carcinoma	0.0406132	5.53569	0.195508	-0.000575349	-5.57282	-0.0577174
PathwayCommons	Literature	Microcephaly	0.0453906	10.5926	0.155318	0.00522918	0.680741	-0.00222993
PathwayCommons	Literature	Microphthalmos	0.0272212	12.6486	0.481489	0.000660632	-4.60267	-0.293011
PathwayCommons	Literature	Mild Mental Retardation	0.0166903	4.38088	0.0954361	-0.00065878	-1.09683	-0.0528034
PathwayCommons	Literature	Mild cognitive disorder	0.0674663	17.9163	0.271561	0.0248427	-1.29089	-0.0438874
PathwayCommons	Literature	Miller Dieker syndrome	0.0370549	9.7661	0.349233	0.0073787	-0.0362536	-0.0924176
PathwayCommons	Literature	Miscarriage	0.0669954	39.4566	0.572409	0.0233344	6.85649	-0.0346209
PathwayCommons	Literature	Mitochondrial abnormalities	0.0332994	5.89162	0.337333	0.00748693	2.79138	0.15096
PathwayCommons	Literature	Mixed Connective Tissue Disease	0.0309208	12.8201	0.471108	0.00340914	3.32758	0.112288
PathwayCommons	Literature	Mixed anxiety and depressive disorder	0.0249178	6.35337	0.25885	0.00425022	-1.87172	-0.127164
PathwayCommons	Literature	Monoclonal Gammopathy of Undetermined Significance	0.048455	8.25119	0.301668	0.0103964	-6.02701	-0.270279
PathwayCommons	Literature	Monocytic leukemia	0.040894	8.82474	0.38669	0.00914091	-0.695114	-0.108353
PathwayCommons	Literature	Monocytosis	0.0424516	5.24199	0.380933	0.0127631	0.153094	0.123188
PathwayCommons	Literature	Motor Neuron Disease	0.0338431	5.46049	0.28063	0.00552293	-1.41876	-0.0416177
PathwayCommons	Literature	Motor neuron atrophy	0.0275956	6.32343	0.164638	0.00331814	2.41637	-0.0247379
PathwayCommons	Literature	Mucinous Adenocarcinoma	0.0510364	5.70064	0.353379	0.0145206	-4.37103	-0.137747
PathwayCommons	Literature	Muckle-Wells Syndrome	0.0415816	11.0897	0.237832	-0.0105136	-9.66644	-0.358971
PathwayCommons	Literature	Mucocutaneous Lymph Node Syndrome	0.0643912	37.4114	0.755153	0.018808	-3.61651	-0.124271
PathwayCommons	Literature	Mucoepidermoid Carcinoma	0.0612659	10.9424	0.476271	0.0201132	-1.64825	-0.230962
PathwayCommons	Literature	Mucosa-Associated Lymphoid Tissue Lymphoma	0.0535118	17.0817	0.521785	0.00986979	-5.31886	-0.316597
PathwayCommons	Literature	Multiple Endocrine Neoplasia Type 1	0.0345776	4.94029	0.225392	0.0093656	-1.66614	-0.108455
PathwayCommons	Literature	Multiple Sclerosis, Relapsing-Remitting	0.048086	20.5878	0.793897	0.0130034	-1.35491	-0.19285
PathwayCommons	Literature	Muscular Dystrophy	0.0376327	15.6492	0.52167	0.00926825	-0.348711	-0.0463881
PathwayCommons	Literature	Muscular Dystrophy, Duchenne	0.0655114	15.6124	0.294672	0.0210626	-5.99461	-0.17443
PathwayCommons	Literature	Muscular Dystrophy, Facioscapulohumeral	0.0366946	5.01442	0.232141	0.00927881	-0.778819	-0.0500755
PathwayCommons	Literature	Myasthenia Gravis	0.0684211	33.8466	0.921943	0.0207735	-8.07794	-0.288648
PathwayCommons	Literature	Myelodysplasia	0.0370745	7.97685	0.300952	0.00688433	-3.99893	-0.209738
PathwayCommons	Literature	Myeloid Leukemia	0.103527	26.7158	0.359445	0.0355472	0.385	-0.202314
PathwayCommons	Literature	Myeloid neoplasm	0.0355288	3.10161	0.193858	0.0068284	-4.27626	-0.0658701
PathwayCommons	Literature	Myocarditis	0.0651696	23.3041	0.676307	0.0251055	-0.837553	-0.0570799
PathwayCommons	Literature	Myofibrillar Myopathy	0.0376775	15.2422	0.684765	-0.000630666	-1.54131	-0.0542132
PathwayCommons	Literature	Myopia	0.0370723	14.5779	0.501104	0.0118997	-4.10754	-0.15911
PathwayCommons	Literature	Myositis	0.0335453	11.6495	0.416114	0.00658107	0.191811	-0.0420936
PathwayCommons	Literature	Myotonic Dystrophy	0.0207574	6.63545	0.179967	-0.00125556	-0.79178	-0.182474
PathwayCommons	Literature	Myxoid cyst	0.0260317	3.69928	0.205255	0.00100885	-3.43949	-0.259623
PathwayCommons	Literature	NEUROTICISM	0.0215364	14.6769	0.346747	0.00458822	6.29241	0.0650199
PathwayCommons	Literature	NONAKA MYOPATHY	0.0607061	11.5983	0.572193	0.0269569	2.5762	0.0487865
PathwayCommons	Literature	Nasal Polyps	0.0893544	42.4104	0.779016	0.029216	-9.51402	-0.120122
PathwayCommons	Literature	Neointimal hyperplasia	0.04523	15.5946	0.474081	0.0135515	1.15793	-0.0854016
PathwayCommons	Literature	Nephritis	0.0545157	24.5304	0.667504	0.0125523	-9.65628	-0.409413
PathwayCommons	Literature	Neurilemmoma	0.0512571	16.7272	0.524319	0.0156292	0.0991501	-0.131734
PathwayCommons	Literature	Neuroectodermal Tumor, Primitive	0.0392594	4.95956	0.179534	0.00861617	-6.61064	-0.285415
PathwayCommons	Literature	Neuroectodermal Tumors	0.0393029	4.38511	0.272608	0.00783307	1.0391	0.0526235
PathwayCommons	Literature	Neurofibromatosis 1	0.065957	15.1399	0.284048	0.0145812	-3.81075	-0.148966
PathwayCommons	Literature	Neurofibromatosis 2	0.0354776	7.04286	0.22826	0.00421933	-2.61598	-0.280171
PathwayCommons	Literature	Neutropenia	0.0692946	19.8241	0.545382	0.0273929	-3.35856	-0.101128
PathwayCommons	Literature	Nevus	0.0255643	2.9084	0.140224	0.00192438	-2.85372	-0.169597
PathwayCommons	Literature	Newly Diagnosed Childhood Ependymoma	0.0319476	11.2999	0.315196	0.00704698	0.719538	-0.131812
PathwayCommons	Literature	Nicotinamide adenine dinucleotide coenzyme Q reductase deficiency	0.284386	178.491	9.21181	0.140903	117.344	4.8133
PathwayCommons	Literature	Nicotine Dependence	0.0367247	43.7521	0.888206	-0.00169387	14.808	-0.746388
PathwayCommons	Literature	Niemann-Pick Disease, Type C	0.0408762	6.58378	0.236045	0.00791834	-2.33306	-0.157916
PathwayCommons	Literature	Nijmegen Breakage Syndrome	0.0723394	26.772	1.62435	0.0196629	4.08361	0.211995
PathwayCommons	Literature	Non-Metastatic Childhood Soft Tissue Sarcoma	0.0459168	11.4195	0.444317	0.0114917	-2.32908	-0.186347
PathwayCommons	Literature	Non-arthropod borne lymphocytic choriomeningitis	0.0286691	8.5742	0.500046	0.00219712	-7.22803	-0.24689
PathwayCommons	Literature	Nonalcoholic Steatohepatitis	0.104472	26.3543	0.434644	0.0493166	-8.92528	-0.168517
PathwayCommons	Literature	Noninfiltrating Intraductal Carcinoma	0.0798593	18.1036	0.237867	0.0138114	-3.12259	-0.137715
PathwayCommons	Literature	Nonnuclear polymorphic congenital cataract	0.04267	6.88874	0.363249	0.013026	-2.51699	-0.0356519
PathwayCommons	Literature	Nonorganic psychosis	0.0533555	23.1733	0.357079	0.0191796	5.52925	0.0477061
PathwayCommons	Literature	Nonsyndromic Deafness	0.0174511	7.67823	0.400371	-0.00188398	-5.06398	-0.0883852
PathwayCommons	Literature	Obesity, Morbid	0.0429885	12.2596	0.491165	0.0130633	-4.25494	-0.256419
PathwayCommons	Literature	Obsessive-Compulsive Disorder	0.0297591	5.94797	0.322998	0.00626265	-4.88683	-0.230724
PathwayCommons	Literature	Obstructive nephropathy	0.0360135	9.51433	0.455284	0.00959522	-3.30653	-0.0891259
PathwayCommons	Literature	Ocular Hypertension	0.0243679	2.08285	0.149159	0.00326619	-0.942054	0.0112356
PathwayCommons	Literature	Oculocerebrorenal Syndrome	0.0275132	9.84985	0.324241	-0.00245329	-2.57025	-0.120882
PathwayCommons	Literature	Oligospermia	0.0248481	9.68103	0.413565	0.00324826	-0.311513	-0.0215824
PathwayCommons	Literature	Opitz GBBB Syndrome, X-Linked	0.0291606	2.17377	0.139289	0.00263976	-1.21808	-0.0552642
PathwayCommons	Literature	Optic Atrophy	0.0297216	5.4412	0.257084	0.0112066	2.22269	0.101994
PathwayCommons	Literature	Optic Atrophy 1	0.0294186	6.90465	0.37283	0.00375866	-0.483382	-0.0340329
PathwayCommons	Literature	Oral Cavity Carcinoma	0.0371102	7.5775	0.346171	0.0128314	-0.82635	-0.0429189
PathwayCommons	Literature	Oral Submucous Fibrosis	0.0471899	9.38377	0.696745	0.0144115	-5.55689	-0.0415395
PathwayCommons	Literature	Oropharyngeal Carcinoma	0.0407381	6.9115	0.379082	0.00965546	-3.34358	-0.179297
PathwayCommons	Literature	Osteitis Deformans	0.0356931	4.87794	0.261615	0.00804954	-0.699629	-0.0549981
PathwayCommons	Literature	Osteoarthritis, Knee	0.0749992	26.0685	0.628929	0.0334395	-4.9182	-0.102072
PathwayCommons	Literature	Osteoporosis, Postmenopausal	0.0482449	6.34061	0.540125	0.0211628	-5.04136	-0.021745
PathwayCommons	Literature	Otitis Media	0.0411107	25.575	1.32115	0.0139946	-0.807885	0.441147
PathwayCommons	Literature	Ovarian Failure, Premature	0.0522678	16.5095	0.335166	0.0208999	3.106	0.0671506
PathwayCommons	Literature	Ovarian clear cell carcinoma	0.0494662	4.63706	0.271207	0.0122245	-4.3575	-0.267833
PathwayCommons	Literature	PACHYONYCHIA CONGENITA 3	0.0660287	15.6576	0.41321	0.0280089	3.86213	-0.0495518
PathwayCommons	Literature	PARKINSON DISEASE, LATE-ONSET	0.0473093	23.2388	0.537118	0.0216104	10.9951	0.173245
PathwayCommons	Literature	PATENT DUCTUS ARTERIOSUS 1	0.0525735	10.7312	0.333306	0.0146411	-0.660241	-0.0460104
PathwayCommons	Literature	PIGMENTARY DISORDER, RETICULATE, WITH SYSTEMIC MANIFESTATIONS	0.058568	15.674	0.847116	0.0179079	-25.4588	-0.529905
PathwayCommons	Literature	Pancreatic Neoplasm	0.0827054	27.173	0.356745	0.0205419	2.18989	-0.0823672
PathwayCommons	Literature	Pancreatic intraepithelial neoplasia	0.0379421	13.557	0.395393	0.00539113	-1.18459	-0.262768
PathwayCommons	Literature	Pancreatitis	0.0691818	34.6355	0.501668	0.0254143	8.61892	0.0206311
PathwayCommons	Literature	Pancreatitis, Chronic	0.0725369	23.921	0.494431	0.0234225	-6.8465	-0.142746
PathwayCommons	Literature	Pancytopenia	0.0338323	13.8889	0.341544	0.00868352	3.07296	-0.0281003
PathwayCommons	Literature	Papillary Renal Cell Carcinoma	0.0245516	1.34884	0.0821471	0.00255635	-2.74368	-0.128674
PathwayCommons	Literature	Papilloma	0.0650384	11.5035	0.389677	0.0212886	-3.38412	-0.0712856
PathwayCommons	Literature	Paraganglioma	0.0327168	7.6597	0.284251	0.00601718	-2.35333	-0.160597
PathwayCommons	Literature	Parasitemia	0.0298914	17.8775	0.578809	0.00751402	1.90934	-0.0398476
PathwayCommons	Literature	Parathyroid Adenoma	0.0314066	1.58633	0.0872441	0.00504744	-2.51297	-0.161746
PathwayCommons	Literature	Parkinson Disease, Familial, Type 1	0.0303306	6.58914	0.221682	-0.00284924	0.18055	-0.0854578
PathwayCommons	Literature	Patent ductus arteriosus	0.0641053	18.0277	0.349382	0.0189567	1.6147	-0.0177159
PathwayCommons	Literature	Pelvic Organ Prolapse	0.0480176	10.9043	0.819282	0.0129566	-7.14394	-0.220099
PathwayCommons	Literature	Pemphigus Vulgaris	0.063177	14.0508	0.889819	0.0269582	-2.40488	0.0185642
PathwayCommons	Literature	Periapical Periodontitis	0.042457	14.3638	0.813195	0.00801956	-4.95393	-0.146309
PathwayCommons	Literature	Peripheral T-Cell Lymphoma	0.0528997	15.6261	0.53229	0.0131715	-2.30738	-0.254489
PathwayCommons	Literature	Peripheral motor neuropathy	0.0195164	4.55419	0.0859663	-0.00189077	0.993236	-0.0426733
PathwayCommons	Literature	Peritoneal dissemination	0.0337637	13.6335	0.575947	0.00837741	-1.54294	-0.0113279
PathwayCommons	Literature	Periventricular Nodular Heterotopia	0.0280784	2.26315	0.0342918	-0.00203108	0.30023	0.000998888
PathwayCommons	Literature	Pheochromocytoma	0.0717417	17.9753	0.408501	0.02241	-3.82347	-0.115501
PathwayCommons	Literature	Photoreceptor degeneration	0.0250301	4.63737	0.242773	0.00293962	-4.63287	-0.248197
PathwayCommons	Literature	Phyllodes Tumor	0.0495222	1.61263	0.166973	0.0123468	-4.61945	-0.283392
PathwayCommons	Literature	Pick Disease of the Brain	0.0395513	6.55823	0.212581	0.00293753	-1.49674	-0.103259
PathwayCommons	Literature	Pilocytic Astrocytoma	0.0349895	11.6718	0.362612	0.00624261	0.60232	-0.1487
PathwayCommons	Literature	Pituitary Adenoma	0.0503563	6.51064	0.330245	0.0174897	-3.09252	-0.220457
PathwayCommons	Literature	Pituitary-dependent Cushing's disease	0.0374671	6.15403	0.394337	0.00741394	-4.57323	-0.207558
PathwayCommons	Literature	Plasmacytoma	0.0426917	12.6536	0.611625	0.0144468	-1.07459	-0.00356207
PathwayCommons	Literature	Platinum-Resistant Ovarian Carcinoma	0.0609294	0.578717	0.0711001	0.0196368	-3.54457	-0.183015
PathwayCommons	Literature	Pleomorphic Xanthoastrocytoma	0.0398117	9.98255	0.304055	0.00279407	2.3526	0.00176655
PathwayCommons	Literature	Pneumocystis jiroveci pneumonia	0.040686	13.3134	0.450056	0.0129446	4.41125	0.0503079
PathwayCommons	Literature	Polycystic Kidney - body part	0.0250679	6.3708	0.150037	-0.000537336	1.79756	0.0165794
PathwayCommons	Literature	Polycystic Kidney, Autosomal Dominant	0.0736121	20.8851	0.46242	0.0309997	1.58086	-0.0813606
PathwayCommons	Literature	Polycythemia	0.0301116	7.5548	0.324052	-0.00154736	-4.19676	-0.202124
PathwayCommons	Literature	Polycythemia Vera	0.0773709	35.7072	0.756168	0.0267947	2.02654	-0.0794267
PathwayCommons	Literature	Polymyositis	0.0342878	19.1478	0.663298	0.00530263	-3.55063	-0.218851
PathwayCommons	Literature	Polyneuropathy	0.019356	6.4608	0.149857	0.00112833	-0.868317	-0.104437
PathwayCommons	Literature	Pontoneocerebellar hypoplasia	0.0423117	8.69644	0.120251	-0.00253025	-2.06735	-0.0653304
PathwayCommons	Literature	Post-Traumatic Stress Disorder	0.0589155	18.7199	0.287702	0.017371	1.71394	-0.012296
PathwayCommons	Literature	Posterior subcapsular cataract	0.0305892	4.98717	0.237476	0.00514542	1.32935	0.126773
PathwayCommons	Literature	Prader-Willi Syndrome	0.0222641	8.3771	0.41527	0.00321003	-2.59967	-0.0332246
PathwayCommons	Literature	Pre B-cell acute lymphoblastic leukemia	0.0389806	5.14806	0.265631	0.00764868	-3.23501	-0.219454
PathwayCommons	Literature	Precursor B-Cell Lymphoblastic Leukemia-Lymphoma	0.0387205	5.89448	0.300176	0.0127007	-4.67636	-0.21341
PathwayCommons	Literature	Precursor B-cell lymphoblastic leukemia	0.0845514	27.6213	0.296283	0.0221801	-2.75277	-0.230104
PathwayCommons	Literature	Precursor cell lymphoblastic lymphoma	0.0359633	3.44489	0.227492	0.00828647	-2.25239	-0.117068
PathwayCommons	Literature	Prediabetes syndrome	0.0513812	9.2889	0.53526	0.0285467	-3.86871	-0.0456204
PathwayCommons	Literature	Premature Menopause	0.0408139	9.55285	0.259743	0.0143252	-1.4066	-0.0649641
PathwayCommons	Literature	Premature aging syndrome	0.0374456	10.3396	0.417906	0.0073241	2.12646	0.0172296
PathwayCommons	Literature	Primary Ciliary Dyskinesia	0.0189811	4.49055	0.179401	-0.00126217	-2.22884	-0.151776
PathwayCommons	Literature	Primary Effusion Lymphoma	0.0443152	9.10824	0.285204	0.00760908	-3.10944	-0.232096
PathwayCommons	Literature	Primary Malignant Liver Neoplasm	0.0329922	4.43744	0.311052	0.00741824	-0.291827	0.0986284
PathwayCommons	Literature	Primary Myelofibrosis	0.0917803	17.7187	0.527577	0.0454883	-5.81377	-0.10785
PathwayCommons	Literature	Primary Sj��gren's syndrome	0.0748531	38.6569	0.965584	0.0190919	-10.0364	-0.348465
PathwayCommons	Literature	Primary biliary cirrhosis	0.0755961	42.7507	0.534741	0.0242911	4.77225	-0.204972
PathwayCommons	Literature	Primary central nervous system lymphoma	0.0291079	7.89081	0.366384	0.00383603	-4.01941	-0.210518
PathwayCommons	Literature	Primary cholangiocarcinoma of intrahepatic biliary tract	0.0693501	11.8639	0.368625	0.0211997	-5.81486	-0.132801
PathwayCommons	Literature	Primary differentiated carcinoma of thyroid gland	0.0337161	9.88752	0.361098	0.00318482	-6.83731	-0.343244
PathwayCommons	Literature	Primary sclerosing cholangitis	0.0496858	15.8807	0.565228	0.0179549	-6.4394	-0.0964528
PathwayCommons	Literature	Progeria	0.0321891	7.40264	0.323924	0.00408638	0.959341	-0.0332136
PathwayCommons	Literature	Progression of prostate cancer	0.0909275	24.9221	0.377126	0.0327653	4.64852	-0.0490117
PathwayCommons	Literature	Progressive cGVHD	0.0777252	17.9396	0.414549	0.026687	-4.17204	-0.0784071
PathwayCommons	Literature	Progressive supranuclear palsy	0.0357183	4.72209	0.245993	0.0106868	-2.58699	-0.114127
PathwayCommons	Literature	Prolactinoma	0.0497054	12.814	0.407545	0.0150228	-0.329874	-0.210917
PathwayCommons	Literature	Proliferative vitreoretinopathy	0.0610466	15.9193	0.833246	0.0195645	-3.42895	-0.182598
PathwayCommons	Literature	Promyelocytic leukemia	0.0624358	19.8882	0.317289	0.0173768	5.00177	-0.115515
PathwayCommons	Literature	Prostatic Intraepithelial Neoplasias	0.0415982	6.66364	0.211085	0.00581918	-5.18723	-0.243658
PathwayCommons	Literature	Protein Deficiency	0.0308363	5.15936	0.217242	0.00831036	-0.817649	-0.0629399
PathwayCommons	Literature	Pseudohyperkalemia Cardiff	0.0470395	19.602	0.756922	0.0135449	-2.21965	-0.210299
PathwayCommons	Literature	Pseudolymphoma	0.0257211	4.87062	0.133397	0.00121366	1.59972	0.045773
PathwayCommons	Literature	Pseudorabies	0.0256384	6.23349	0.14355	-0.00167155	-2.14414	-0.0155781
PathwayCommons	Literature	Psoriasis vulgaris	0.0444047	29.2497	0.914418	0.0139221	0.0359393	-0.00912806
PathwayCommons	Literature	Pterygium	0.0715323	19.3177	0.543437	0.0246162	-1.62541	-0.461075
PathwayCommons	Literature	Pterygium Of Conjunctiva And Cornea	0.071071	14.5874	0.535115	0.0266314	-3.37009	-0.440892
PathwayCommons	Literature	Pterygium of eye	0.0720499	15.7942	0.55128	0.0276881	-1.69034	-0.419405
PathwayCommons	Literature	Pulmonary Emphysema	0.0681382	54.344	0.584323	0.0177178	22.1476	-0.0656825
PathwayCommons	Literature	Pulmonary arterial hypertension	0.0693492	24.1479	0.440203	0.026387	2.50492	-0.0305379
PathwayCommons	Literature	Pure Red-Cell Aplasia	0.0341593	1.15357	0.0883515	-0.00111104	-3.18161	-0.133675
PathwayCommons	Literature	RETINOSCHISIS 1, X-LINKED, JUVENILE	0.0478628	1.93919	0.122896	0.00756557	-0.280261	0.034328
PathwayCommons	Literature	Rabies (disorder)	0.0360444	5.10006	0.366551	0.0108554	-1.28975	-0.0312491
PathwayCommons	Literature	Rectal Carcinoma	0.077843	28.2038	0.358643	0.0225409	3.53475	-0.00063638
PathwayCommons	Literature	Refractory Cytopenia of Childhood	0.0511559	16.4555	0.352157	0.0160232	2.89469	-0.0312345
PathwayCommons	Literature	Refractory anaemia with excess blasts	0.0260357	1.5714	0.0363496	-0.000986348	-1.54418	-0.0182915
PathwayCommons	Literature	Refractory anemias	0.0703284	33.0587	0.465292	0.0264796	9.4981	-0.0186665
PathwayCommons	Literature	Renal Insufficiency	0.0721206	32.905	0.608837	0.0313572	3.05516	0.0883353
PathwayCommons	Literature	Renal carnitine transport defect	0.0227086	9.02297	0.190919	0.000537892	1.35898	0.0819951
PathwayCommons	Literature	Respiratory Distress Syndrome, Adult	0.0730893	35.2303	0.55135	0.0259492	2.39062	-0.0597486
PathwayCommons	Literature	Respiratory Failure	0.0259457	13.7074	0.317197	0.00539773	3.50835	-0.00671165
PathwayCommons	Literature	Respiratory syncytial virus (RSV) infection in conditions classified elsewhere and of unspecified site	0.0973947	42.22	0.580069	0.0292145	-0.933098	-0.117608
PathwayCommons	Literature	Reticuloendotheliosis, X-linked	0.0456599	7.63009	0.395812	0.00866837	-1.67199	0.0712981
PathwayCommons	Literature	Retinitis Pigmentosa	0.0507598	20.9516	0.29894	0.010538	1.73806	-0.0453481
PathwayCommons	Literature	Retinopathy of Prematurity	0.0475206	18.6255	0.714473	0.0201669	0.445695	-0.000635718
PathwayCommons	Literature	Rett Syndrome	0.0452406	9.09731	0.216779	0.0165323	-1.88122	-0.137649
PathwayCommons	Literature	Rhabdoid Tumor	0.0313127	1.07794	0.0622228	0.0015746	-3.8173	-0.224714
PathwayCommons	Literature	Rhabdoid Tumor of the Kidney	0.0540718	16.3951	0.812866	0.00972739	3.45568	0.064252
PathwayCommons	Literature	Rheumatism	0.0370396	28.4706	0.850616	0.00892368	1.14625	-0.0424997
PathwayCommons	Literature	Rhinovirus infection	0.061946	24.8991	1.12431	0.0203729	-7.51012	-0.114118
PathwayCommons	Literature	Richter's syndrome	0.0371702	1.89641	0.203439	0.00194636	-3.1917	-0.0787791
PathwayCommons	Literature	Rift Valley Fever	0.0370013	11.3212	0.323685	-0.00503084	0.311593	-0.200904
PathwayCommons	Literature	Right Ventricular Hypertrophy	0.0418226	11.3065	0.57143	0.0183999	-0.401554	0.060942
PathwayCommons	Literature	Rubinstein-Taybi Syndrome	0.0357443	1.72983	0.028638	-0.00399811	-2.79952	-0.0622964
PathwayCommons	Literature	Russell-Silver syndrome	0.021266	6.94778	0.212517	-0.00247762	-1.47783	-0.150826
PathwayCommons	Literature	SMITH-MCCORT DYSPLASIA 1	0.0340554	5.11982	0.255169	0.00528079	-0.360534	-0.0127469
PathwayCommons	Literature	ST segment elevation myocardial infarction	0.038064	31.6577	0.685061	0.011082	3.81207	-0.0169416
PathwayCommons	Literature	SVEINSSON CHORIORETINAL ATROPHY	0.0406376	16.4434	0.554388	0.0164756	3.81319	0.0178599
PathwayCommons	Literature	Sarcoidosis	0.0773166	59.0573	0.854352	0.0168362	5.13299	-0.308357
PathwayCommons	Literature	Scleroderma	0.0780325	23.4123	0.478652	0.0259693	-1.82473	-0.143238
PathwayCommons	Literature	Scrub Typhus	0.0409654	7.68925	0.420473	0.0105062	1.23194	0.128436
PathwayCommons	Literature	Seckel syndrome	0.0429263	21.2365	0.59405	0.000873411	6.90222	0.0462133
PathwayCommons	Literature	Secondary malignant neoplasm of colon and/or rectum	0.0795907	27.2861	0.379556	0.0225243	-0.514114	-0.177733
PathwayCommons	Literature	Seminoma	0.0533029	7.33561	0.168203	0.0119552	-1.92297	-0.130958
PathwayCommons	Literature	Senile Plaques	0.049885	21.0141	0.526655	0.015528	1.21657	-0.0521388
PathwayCommons	Literature	Sensorineural Hearing Loss (disorder)	0.0214306	8.39195	0.186724	0.000627131	-1.81609	-0.0892396
PathwayCommons	Literature	Sensory neuropathy	0.0186405	3.34325	0.0770289	-0.00123959	-0.885752	-0.0380736
PathwayCommons	Literature	Severe Acute Respiratory Syndrome	0.0373607	10.6585	0.528725	0.0102155	0.676941	-0.0762095
PathwayCommons	Literature	Severe Combined Immunodeficiency	0.0673699	22.5754	0.598079	0.0187547	-6.60614	-0.192724
PathwayCommons	Literature	Severe Dengue	0.0456505	36.9564	1.13637	0.00877308	4.94593	-0.376953
PathwayCommons	Literature	Severe Sepsis	0.0545254	38.7084	1.51896	0.0222472	5.23109	0.216662
PathwayCommons	Literature	Severe intellectual disability	0.0196982	4.56714	0.126683	0.00108284	-0.171893	-0.0557786
PathwayCommons	Literature	Sezary Syndrome	0.0684983	21.027	0.857804	0.0275142	1.44783	-0.116254
PathwayCommons	Literature	Sickle Cell Trait	0.0344432	11.904	0.702663	0.00749374	-2.04347	0.166625
PathwayCommons	Literature	Sjogren's Syndrome	0.0796659	34.696	0.47341	0.0239969	-5.37592	-0.159767
PathwayCommons	Literature	Skin Carcinogenesis	0.0677516	15.2334	0.53644	0.0231815	-0.258327	-0.0380638
PathwayCommons	Literature	Skin Erosion	0.0363151	19.0256	0.449593	0.00786388	1.13781	-0.194955
PathwayCommons	Literature	Skin callus	0.0408844	14.0184	0.702572	0.00994233	-1.70594	0.00405828
PathwayCommons	Literature	Sleep Apnea, Obstructive	0.0675229	24.5006	0.411679	0.0223398	-1.5801	-0.0540801
PathwayCommons	Literature	Solitary fibrous tumor	0.036436	5.43141	0.238868	0.00220279	-0.705564	-0.105025
PathwayCommons	Literature	Spastic Paraplegia	0.0184751	7.16471	0.25989	0.000351934	1.85513	0.0806304
PathwayCommons	Literature	Spastic Paraplegia, Hereditary	0.0245062	7.35392	0.538624	0.00268774	1.18554	0.13943
PathwayCommons	Literature	Spina Bifida	0.0321518	10.6869	0.576215	0.0103955	-0.541885	0.135175
PathwayCommons	Literature	Spinal Muscular Atrophy	0.0495079	6.5919	0.128767	0.00758458	-4.83314	-0.109318
PathwayCommons	Literature	Spinocerebellar Ataxia Type 1	0.0247614	2.51544	0.109918	0.00151812	-0.506327	-0.0140611
PathwayCommons	Literature	Spondyloepimetaphyseal disorder	0.0495856	25.6577	0.528289	-0.00134496	4.02347	-0.0336161
PathwayCommons	Literature	Sporadic Breast Carcinoma	0.0709112	15.1408	0.492258	0.027228	1.11153	-0.153664
PathwayCommons	Literature	Sporadic Parkinson disease	0.0310792	13.7188	0.476083	0.0105583	4.0506	0.130203
PathwayCommons	Literature	Squamous cell carcinoma of oropharynx	0.0467168	8.47001	0.426268	0.0155419	-1.07016	-0.063931
PathwayCommons	Literature	Squamous cell carcinoma of skin	0.0750251	18.2959	0.240028	0.0194717	0.751795	-0.0765319
PathwayCommons	Literature	Squamous cell carcinoma of the hypopharynx	0.03287	9.64246	0.38625	0.00578068	0.351588	-0.0394046
PathwayCommons	Literature	Squamous cell carcinoma of tongue	0.0779672	17.9224	0.298362	0.0180099	-5.97608	-0.14852
PathwayCommons	Literature	Stable angina	0.034623	34.1039	0.903964	0.00863843	4.9917	-0.157636
PathwayCommons	Literature	Stage 0 Gallbladder Cancer AJCC v8	0.0670984	16.0282	0.244258	0.0166939	1.28169	-0.0796109
PathwayCommons	Literature	Stage IIA Gallbladder Cancer AJCC v8	0.0687245	18.1287	0.276936	0.0179055	1.73224	-0.0509634
PathwayCommons	Literature	Stage IIB Gallbladder Cancer AJCC v8	0.0669487	14.1024	0.240289	0.0163467	-1.33841	-0.0835119
PathwayCommons	Literature	Stage III Gallbladder Cancer AJCC v8	0.0675618	13.0429	0.251166	0.0168532	-2.73059	-0.0765504
PathwayCommons	Literature	Stage IV Gallbladder Cancer AJCC v8	0.0683585	17.9302	0.266493	0.0171796	1.62729	-0.0750238
PathwayCommons	Literature	Status Epilepticus	0.0740227	23.7615	0.348466	0.0323914	2.54329	-0.0711401
PathwayCommons	Literature	Steroid Sulfatase Deficiency Disease	0.0587915	16.1653	0.513944	0.0198191	-0.413296	-0.12608
PathwayCommons	Literature	Steroid resistant nephrotic syndrome of childhood	0.0257061	9.13127	0.317985	0.00100988	-1.1353	-0.0809538
PathwayCommons	Literature	Steroid-resistant nephrotic syndrome	0.0258759	10.4978	0.329933	0.00109541	-0.0332904	-0.0902617
PathwayCommons	Literature	Stress, Psychological	0.0452776	20.8731	0.690612	0.0129685	5.44685	-0.119407
PathwayCommons	Literature	Stromal Neoplasm	0.0409232	6.76946	0.521772	0.00801477	-3.65265	-0.196921
PathwayCommons	Literature	Subarachnoid Hemorrhage	0.0864699	41.054	0.506883	0.0269483	6.6472	-0.017837
PathwayCommons	Literature	Subfertility	0.017719	5.95081	0.156128	-0.000395843	-0.0324707	-0.0167528
PathwayCommons	Literature	Superficial ulcer	0.0417725	17.1262	0.484593	0.0105738	-3.83121	-0.155648
PathwayCommons	Literature	Synovial Cyst	0.0256753	3.86094	0.203058	-0.000894384	-4.24751	-0.292703
PathwayCommons	Literature	Systemic Inflammatory Response Syndrome	0.036382	16.6653	0.626954	0.0100575	-1.81634	-0.139812
PathwayCommons	Literature	T-Cell Lymphoma	0.0990419	31.7797	0.368682	0.0303489	-2.19899	-0.172157
PathwayCommons	Literature	TARSAL-CARPAL COALITION SYNDROME	0.0598382	8.6293	0.291744	0.0231396	-5.72	-0.14562
PathwayCommons	Literature	TDP-43 Proteinopathies	0.0301493	4.25026	0.135047	-0.000459146	0.152999	0.00633454
PathwayCommons	Literature	TRICHOMONAS VAGINALIS (finding)	0.0394479	4.53941	0.235129	0.00791853	-1.38893	0.00450427
PathwayCommons	Literature	TUBEROUS SCLEROSIS 2 (disorder)	0.0431958	6.91157	0.346016	0.00231533	2.3569	0.0513073
PathwayCommons	Literature	Temporomandibular Joint Dysfunction Syndrome	0.0547387	5.24459	0.188814	0.00443531	-2.59915	-0.00371428
PathwayCommons	Literature	Teratocarcinoma	0.0253005	3.16622	0.15221	-0.000874327	-3.53945	-0.232223
PathwayCommons	Literature	Teratoma	0.0497734	3.56778	0.251994	0.0185644	-5.68824	-0.204799
PathwayCommons	Literature	Testicular Germ Cell Tumor	0.0377567	4.63309	0.271369	0.0113051	-4.65348	-0.151924
PathwayCommons	Literature	Therapy-related myelodysplastic syndrome	0.0340104	3.97295	0.158679	-0.00311369	-1.59239	-0.106168
PathwayCommons	Literature	Thromboangiitis Obliterans	0.0486578	28.074	0.842642	0.0193065	8.54938	0.0911109
PathwayCommons	Literature	Thrombocythemia, Essential	0.0617878	18.6055	0.727626	0.0224388	-3.95131	-0.0874872
PathwayCommons	Literature	Thrombophilia	0.0547337	25.0724	1.45284	0.0179275	-8.88545	-0.0893089
PathwayCommons	Literature	Thymic Carcinoma	0.03004	4.41489	0.173197	0.000405827	-0.0958114	-0.0882319
PathwayCommons	Literature	Thymoma	0.0681959	28.1889	0.452599	0.0216796	9.23194	-0.066252
PathwayCommons	Literature	Thyroid Gland Follicular Adenoma	0.0420555	4.96373	0.222049	0.0122252	-3.53929	-0.186191
PathwayCommons	Literature	Thyroid associated opthalmopathies	0.0660746	24.354	0.786313	0.0263904	-6.18569	-0.251569
PathwayCommons	Literature	Tooth Attrition	0.0273767	4.00593	0.253524	0.00368208	-0.110268	0.0923667
PathwayCommons	Literature	Toxoplasmosis	0.0406041	22.6577	0.869602	0.0135198	5.73108	0.0809033
PathwayCommons	Literature	Traditional Serrated Adenoma	0.0439498	3.63881	0.219645	0.0106501	-4.06679	-0.25562
PathwayCommons	Literature	Transitional cell carcinoma of bladder	0.085743	14.7838	0.353486	0.0395566	-0.780065	-0.0196089
PathwayCommons	Literature	Treatment related acute myeloid leukaemia	0.0320052	3.3501	0.216538	0.00105364	-2.96626	-0.159637
PathwayCommons	Literature	Trichohepatoenteric Syndrome	0.0560073	12.2673	0.187656	0.0134417	-1.34373	-0.0152066
PathwayCommons	Literature	Trigeminal Neuralgia	0.0411973	3.0134	0.210738	0.0119712	-0.428961	-0.018556
PathwayCommons	Literature	Tuberculosis, Multidrug-Resistant	0.0197977	2.84426	0.0495836	-0.00132643	-1.14758	-0.0404372
PathwayCommons	Literature	Tuberculosis, Pulmonary	0.0680972	32.6139	0.725159	0.0200019	-8.52428	-0.175989
PathwayCommons	Literature	Tuberculosis, extrapulmonary	0.0273497	10.4783	0.300009	0.000790781	-1.58301	0.0324286
PathwayCommons	Literature	Tuberous Sclerosis	0.0568539	13.1263	0.304671	0.0193165	-0.619977	-0.025857
PathwayCommons	Literature	Tumour budding	0.0383955	4.41069	0.442781	0.0123828	-2.41221	0.121487
PathwayCommons	Literature	Turner Syndrome	0.0348708	7.9446	0.406611	0.00984813	-2.24836	-0.0646404
PathwayCommons	Literature	Undifferentiated carcinoma	0.0389923	7.12909	0.295901	0.00716733	-0.606374	-0.13443
PathwayCommons	Literature	Undifferentiated leukemia	0.0451367	12.2241	0.421579	0.0140898	-0.246071	-0.237643
PathwayCommons	Literature	Unverricht-Lundborg Syndrome	0.0233682	6.62472	0.146028	-0.000909391	-1.19684	-0.0441706
PathwayCommons	Literature	Uranostaphyloschisis	0.0279559	8.30706	0.314936	0.00388063	-4.66241	-0.221022
PathwayCommons	Literature	Urothelial Carcinoma	0.0827015	16.7685	0.25976	0.0208116	-5.3508	-0.131195
PathwayCommons	Literature	Uterine Cervical Neoplasm	0.0302168	3.05273	0.274385	0.00470131	-1.45968	0.0312854
PathwayCommons	Literature	Uveal melanoma	0.0623673	15.581	0.294623	0.0154834	-0.999707	-0.0563246
PathwayCommons	Literature	Uveitis	0.0419491	27.1296	0.862032	0.010836	-6.04123	-0.127936
PathwayCommons	Literature	VITILIGO-ASSOCIATED MULTIPLE AUTOIMMUNE DISEASE SUSCEPTIBILITY 1 (finding)	0.0709801	21.4587	0.694027	0.027139	-8.52782	-0.0385978
PathwayCommons	Literature	Van der Woude syndrome	0.05028	15.2249	0.725868	0.0225342	4.51815	0.189418
PathwayCommons	Literature	Varicosity	0.0359173	10.7068	0.442461	0.00854255	-6.14722	-0.284568
PathwayCommons	Literature	Vascular insufficiency of intestine	0.0324787	7.68324	0.290308	0.00806007	0.692274	0.01974
PathwayCommons	Literature	Vasculitis	0.0484477	35.1783	0.698811	0.0106374	5.76703	-0.220979
PathwayCommons	Literature	Ventricular arrhythmia	0.0332038	18.9157	0.503713	0.00557026	0.710674	-0.293088
PathwayCommons	Literature	Verrucous carcinoma	0.0370134	4.23177	0.14284	0.000460963	-0.29785	-0.0189883
PathwayCommons	Literature	Vesicular Stomatitis	0.0259246	15.1251	0.599707	-0.00109894	-0.47137	-0.139406
PathwayCommons	Literature	Viral myocarditis	0.050859	16.2158	0.737997	0.0218395	-1.68873	-0.0320928
PathwayCommons	Literature	Vitelliform Macular Dystrophy	0.0196195	5.18503	0.170837	-0.00291706	-1.8725	-0.0839491
PathwayCommons	Literature	Vitiligo	0.072058	25.4308	0.717636	0.0276251	-4.95127	-0.0286165
PathwayCommons	Literature	Von Hippel-Lindau Syndrome	0.0531502	3.77005	0.183952	0.0181721	-7.78567	-0.376445
PathwayCommons	Literature	Waldenstrom Macroglobulinemia	0.0569899	13.4491	0.656613	0.01509	-10.8961	-0.4875
PathwayCommons	Literature	Well Differentiated Oligodendroglioma	0.0433187	6.98885	0.186427	0.0082458	-5.61173	-0.173423
PathwayCommons	Literature	Well Differentiated Pancreatic Endocrine Tumor	0.0196475	2.4219	0.0778182	-0.000873245	-2.50429	-0.145589
PathwayCommons	Literature	Werner Syndrome	0.0487375	11.4436	0.586039	0.00717116	-1.67001	-0.151393
PathwayCommons	Literature	West Nile viral infection	0.034219	21.38	0.741508	0.00766844	2.89997	-0.0135329
PathwayCommons	Literature	West Syndrome	0.0210989	10.3909	0.257699	-7.135e-05	0.28121	-0.216622
PathwayCommons	Literature	Williams Syndrome	0.0149047	3.23479	0.071617	-0.00280531	-0.737512	-0.0659559
PathwayCommons	Literature	Wiskott-Aldrich Syndrome	0.0282589	17.324	0.654103	0.00383093	1.48762	0.0543066
PathwayCommons	Literature	XERODERMA PIGMENTOSUM, COMPLEMENTATION GROUP C	0.0335798	4.69914	0.201706	0.000804615	-0.924485	-0.128957
PathwayCommons	Literature	Xeroderma Pigmentosum	0.0505373	20.9594	0.96245	0.00930562	5.02828	0.0636339
PathwayCommons	Literature	Xeroderma Pigmentosum, Complementation Group D	0.0440354	28.604	1.12748	-0.0278803	0.236544	-1.10486
PathwayCommons	Literature	Zika Virus Infection	0.0493125	18.9327	0.632415	0.0124075	0.524734	-0.074635
PathwayCommons	Literature	Zinc deficiency	0.051238	10.9782	0.541077	0.0218849	3.15694	0.125436
PathwayCommons	Literature	alpha-Thalassemia	0.0259558	12.8543	0.573082	-0.00787092	0.370306	-0.156932
PathwayCommons	Literature	alpha^+^ Thalassemia	0.0288594	15.5764	0.812721	-0.00207006	1.65342	0.0903615
PathwayCommons	Literature	androgen independent prostate cancer	0.078959	8.94642	0.457811	0.0354113	-6.0277	-0.239464
PathwayCommons	Literature	beta Thalassemia	0.0451834	13.5091	0.649136	0.0111428	-11.299	-0.488266
PathwayCommons	Literature	beta^+^ Thalassemia	0.0368118	11.0783	0.508804	0.00816355	-7.26668	-0.427393
PathwayCommons	Literature	bone destruction	0.0508404	18.6463	0.619426	0.0135739	-1.26135	-0.123826
PathwayCommons	Literature	estrogen receptor-negative breast cancer	0.0923197	13.2072	0.269839	0.0310255	-5.57733	-0.118161
PathwayCommons	Literature	hiv-infection/aids	0.0230316	11.4254	0.497136	0.00318391	-0.987046	0.0816691
PathwayCommons	Literature	insulinoma	0.0542444	9.08641	0.264449	0.019872	-6.13056	-0.188483
PathwayCommons	Literature	intracranial glioma	0.0351406	10.8842	0.44113	0.0113492	2.19515	0.0572792
PathwayCommons	Literature	leiomyosarcoma	0.0587168	5.27971	0.287187	0.0180406	-7.49084	-0.28812
PathwayCommons	Literature	liposarcoma	0.0546618	6.22513	0.293419	0.0149302	-5.42058	-0.205622
PathwayCommons	Literature	neurofibroma	0.0413894	11.1819	0.368301	0.00805987	-0.000183181	-0.238643
PathwayCommons	Literature	oligodendroglioma	0.0434671	8.42268	0.20023	0.0085074	-4.30684	-0.15429
PathwayCommons	Literature	psychological distress	0.0190029	2.73556	0.125856	0.00195363	-0.146495	0.0533225
PathwayCommons	Literature	stage, non-small cell lung cancer	0.0394274	2.87782	0.211807	0.0102173	-2.76172	-0.176973
PathwayCommons	Literature	synovial sarcoma	0.0639511	15.2403	0.329592	0.0196272	-2.2833	-0.116675
PathwayCommons	Literature	trachomatis	0.0399586	19.0534	0.633978	0.00980099	4.2944	-0.0409263
Phosphosite	Literature	ACTH-Secreting Pituitary Adenoma	0.0744901	0.780097	0.170856	0.0251025	-0.953351	0.0140309
Phosphosite	Literature	AICARDI-GOUTIERES SYNDROME	0.0458289	1.07405	0.122896	0.00838107	-0.703508	-0.0843553
Phosphosite	Literature	AIDS related complex	0.0486366	0.575367	0.0601138	0.00965522	-1.34009	-0.0848226
Phosphosite	Literature	AMYOTROPHIC LATERAL SCLEROSIS 1	0.0443876	0.866739	0.0396523	0.00458061	-3.49255	-0.215444
Phosphosite	Literature	ATRICHIA WITH PAPULAR LESIONS	0.057257	-0.379525	-0.0611647	0.0131434	-1.54174	-0.161558
Phosphosite	Literature	AURAL ATRESIA, CONGENITAL	0.0366716	1.879	0.0799119	-0.00164145	-1.20397	-0.203187
Phosphosite	Literature	Abnormality of the skeletal system	0.0369807	0.189681	0.00940734	0.000296702	-1.68652	-0.208978
Phosphosite	Literature	Absence Epilepsy	0.0493089	1.00983	0.0263766	0.0162167	1.21837	0.055208
Phosphosite	Literature	Acoustic Neuroma	0.0506685	0.355117	0.0323694	0.00128586	-4.27891	-0.303508
Phosphosite	Literature	Acquired Hypogammaglobulinemia	0.0501858	4.28773	0.186925	0.00179098	-1.32282	-0.447656
Phosphosite	Literature	Acromegaly	0.0395922	1.73299	0.110892	-0.00638542	-2.24441	-0.224943
Phosphosite	Literature	Actinic keratosis	0.0661865	2.93121	0.260083	0.0286936	2.03352	0.136604
Phosphosite	Literature	Acute Chest Syndrome	0.0459344	4.98046	0.226101	-0.00368569	5.57047	-0.0199045
Phosphosite	Literature	Acute Coronary Syndrome	0.0469291	2.10312	0.139663	-0.00549593	3.2915	-0.159877
Phosphosite	Literature	Acute Erythroblastic Leukemia	0.0772587	3.19874	0.143282	0.019443	2.42554	0.0114311
Phosphosite	Literature	Acute GVH disease	0.0421418	-0.15719	-0.0104812	-0.00682874	0.610685	-0.256423
Phosphosite	Literature	Acute Megakaryocytic Leukemias	0.0533562	0.616046	0.057298	0.0108944	-1.50531	-0.109907
Phosphosite	Literature	Acute Undifferentiated Leukemia	0.0477007	0.372475	0.0385923	0.00530121	-0.724687	-0.0922935
Phosphosite	Literature	Acute monoblastic leukemia	0.064098	0.9772	0.0656388	0.01222	-0.82225	-0.0482783
Phosphosite	Literature	Acute myelomonocytic leukemia	0.0583761	1.55497	0.191207	0.0173081	0.075478	0.00413764
Phosphosite	Literature	Acute pancreatitis	0.0780921	4.51235	0.144856	0.0143674	1.98413	-0.0441588
Phosphosite	Literature	Acute respiratory distress	0.0370215	2.04075	0.097632	0.000260347	-0.179596	-0.174745
Phosphosite	Literature	Adenocarcinoma Of Esophagus	0.106243	0.848138	0.039802	0.0311789	-1.29865	-0.0640761
Phosphosite	Literature	Adenocarcinoma of colon	0.0734834	1.69351	0.0756286	0.00894253	1.47746	-0.0339358
Phosphosite	Literature	Adenocarcinoma of large intestine	0.0597382	2.69143	0.10122	0.00537011	-0.566057	-0.169007
Phosphosite	Literature	Adenocarcinoma of pancreas	0.123214	3.97068	0.114092	0.0439435	3.45733	0.0214067
Phosphosite	Literature	Adenocarcinoma of prostate	0.066336	2.19035	0.115351	0.0195448	3.16969	0.0646221
Phosphosite	Literature	Adenocarcinoma of rectum	0.0526278	-0.81444	-0.0909407	0.0170671	-1.97956	-0.143172
Phosphosite	Literature	Adenocarcinoma of small intestine	0.0557093	0.632849	0.0311502	-0.00817495	-2.60601	-0.238207
Phosphosite	Literature	Adenocarcinoma, Clear Cell	0.0477278	1.70693	0.131947	0.0116111	0.0142248	0.0491159
Phosphosite	Literature	Adenocarcinoma, Endometrioid	0.0420597	0.735942	0.061103	0.00106618	-2.11617	-0.165103
Phosphosite	Literature	Adenoid Cystic Carcinoma	0.0634108	1.6838	0.0878154	0.0175922	0.742022	-0.00496666
Phosphosite	Literature	Adenoma of large intestine	0.0703262	2.79187	0.151685	0.0136153	0.439849	-0.0417876
Phosphosite	Literature	Adenomatous Polyps	0.049637	0.744463	0.0640518	0.00200252	-3.7774	-0.308168
Phosphosite	Literature	Adenosquamous carcinoma	0.0619293	1.55983	0.177209	0.0187207	0.930582	0.0983336
Phosphosite	Literature	Adolescent idiopathic scoliosis	0.0508793	-0.231947	-0.00742033	0.0101917	-5.15388	-0.37278
Phosphosite	Literature	Adrenal Cortical Adenoma	0.062008	1.99255	0.191672	0.0204284	-1.19997	-0.115831
Phosphosite	Literature	Adrenal Gland Pheochromocytoma	0.108294	2.71271	0.148013	0.0330623	-1.39281	-0.101282
Phosphosite	Literature	Adrenal cortical hypofunction	0.059039	-0.408845	-0.0422367	0.0171202	-1.06577	-0.131534
Phosphosite	Literature	Adrenocortical carcinoma	0.0958551	3.45203	0.198846	0.0444674	2.75654	0.0652218
Phosphosite	Literature	Adrenoleukodystrophy	0.0654937	0.912491	0.0848194	0.0199686	-1.2777	-0.111681
Phosphosite	Literature	Adult Acute Monocytic Leukemia	0.0388994	0.011545	0.000612257	0.00331519	-1.11946	-0.101841
Phosphosite	Literature	Adult Acute Myeloblastic Leukemia	0.0442503	3.55505	0.253763	0.0117938	2.25762	0.111538
Phosphosite	Literature	Adult Anaplastic Large Cell Lymphoma	0.0853439	3.50425	0.30102	0.0197149	0.38949	-0.0718289
Phosphosite	Literature	Adult Angiosarcoma	0.0471413	-0.360549	-0.0316906	-0.00217386	-5.20153	-0.364134
Phosphosite	Literature	Adult B Acute Lymphoblastic Leukemia	0.0529303	2.63557	0.240837	0.00725205	-1.25529	-0.097911
Phosphosite	Literature	Adult Burkitt Lymphoma	0.142073	2.847	0.0972635	0.0548388	-0.328547	-0.0684721
Phosphosite	Literature	Adult Classical Hodgkin Lymphoma	0.0733292	4.30483	0.265304	0.00789848	2.56484	-0.0318339
Phosphosite	Literature	Adult Ependymoma	0.0563164	3.80656	0.236786	0.0158665	2.32982	0.0927472
Phosphosite	Literature	Adult Erythroleukemia	0.0627619	2.07029	0.109442	0.0137436	0.932751	-0.0319847
Phosphosite	Literature	Adult Fibrosarcoma	0.111991	2.21644	0.117313	0.0241709	0.594054	-0.0434262
Phosphosite	Literature	Adult Hepatocellular Carcinoma	0.0396411	0.947938	0.0706932	0.00157325	0.207888	-8.37718e-05
Phosphosite	Literature	Adult Hodgkin Lymphoma	0.0825573	1.23289	0.0587551	0.00418927	-0.902054	-0.196673
Phosphosite	Literature	Adult Leiomyosarcoma	0.0575265	0.840647	0.0881288	0.0156319	0.0611299	-0.0215294
Phosphosite	Literature	Adult Liposarcoma	0.0831982	1.69613	0.255292	0.0392051	-0.477854	0.0688064
Phosphosite	Literature	Adult Lymphoblastic Lymphoma	0.0511501	2.07836	0.152853	0.0130383	0.588871	0.036425
Phosphosite	Literature	Adult Malignant Peripheral Nerve Sheath Tumor	0.0633213	-0.0330838	-0.00442038	0.0187528	-0.772959	-0.032642
Phosphosite	Literature	Adult Meningioma	0.0988423	1.96811	0.0724721	0.0266303	0.486515	-0.0452036
Phosphosite	Literature	Adult Myelodysplastic Syndrome	0.0739211	3.24409	0.14427	0.0176637	1.67857	0.000171003
Phosphosite	Literature	Adult Non-Hodgkin Lymphoma	0.0882062	1.37589	0.0546219	0.0155365	-0.436426	-0.114226
Phosphosite	Literature	Adult Oligodendroglioma	0.0513053	1.10471	0.101281	0.00857328	-2.06628	-0.112281
Phosphosite	Literature	Adult Pilocytic Astrocytoma	0.0569001	1.05047	0.0965238	0.00153429	-3.30937	-0.225362
Phosphosite	Literature	Adult Soft Tissue Sarcoma	0.0681517	3.26029	0.173775	0.019677	0.769259	-0.0330434
Phosphosite	Literature	Adult Synovial Sarcoma	0.0923146	2.24596	0.153059	0.039499	-0.955606	-0.0700842
Phosphosite	Literature	Adult type dermatomyositis	0.0460109	3.02841	0.23939	0.00556637	0.572157	-0.0301594
Phosphosite	Literature	Advanced breast cancer	0.0668041	1.19304	0.0992684	0.0245855	0.111705	0.0106916
Phosphosite	Literature	Age-related cataract	0.035802	0.787184	0.0301607	-0.0117183	-4.95363	-0.423376
Phosphosite	Literature	Agenesis	0.0327661	-0.0411887	-0.00264047	0.000969516	-1.51897	-0.225167
Phosphosite	Literature	Agenesis of corpus callosum	0.132739	2.01986	0.0905608	0.0596256	-0.159998	-0.0438501
Phosphosite	Literature	Aggressive Non-Hodgkin Lymphoma	0.0496919	-0.0863925	-0.00781904	-0.00231804	-4.07849	-0.27187
Phosphosite	Literature	Agnosia for Pain	0.0597095	3.77201	0.522254	0.0255351	3.18566	0.356394
Phosphosite	Literature	Alcohol Use Disorder	0.0316057	2.63739	0.129476	-0.00012875	-0.301036	-0.0561441
Phosphosite	Literature	Alcohol or Other Drugs use	0.0307466	1.91024	0.050371	0.000109735	-1.80868	-0.0681433
Phosphosite	Literature	Alcoholic Intoxication, Chronic	0.0619022	5.15332	0.253074	0.00983923	1.72567	-0.0395523
Phosphosite	Literature	Allergic asthma	0.0556367	0.742354	0.0573611	-8.76046e-05	2.59607	-0.156236
Phosphosite	Literature	Allergic rhinitis (disorder)	0.0511721	4.0875	0.216359	-0.00388943	3.14591	-0.0999463
Phosphosite	Literature	Alopecia	0.0410046	1.74521	0.0895343	0.00629566	2.49602	-0.00191193
Phosphosite	Literature	Alveolar Soft Part Sarcoma	0.0495965	4.27679	0.177699	0.00830612	0.599257	-0.0230977
Phosphosite	Literature	Alveolar rhabdomyosarcoma	0.0710013	0.847523	0.0889126	0.012411	-1.84186	-0.17512
Phosphosite	Literature	Alzheimer Disease, Early Onset	0.0543294	4.63546	0.39817	0.00939183	-0.221964	-0.0622701
Phosphosite	Literature	Alzheimer Disease, Late Onset	0.0570923	2.40514	0.100528	0.00879024	0.787444	-0.0699525
Phosphosite	Literature	Alzheimer disease, familial, type 3	0.0397141	1.46972	0.0683751	0.00436443	0.71909	-0.0118859
Phosphosite	Literature	Ameloblastoma	0.0644826	1.43307	0.0996977	0.00795783	-1.87244	-0.206628
Phosphosite	Literature	Amnesia	0.0716231	1.52759	0.153662	0.0263173	-0.975609	-0.0628813
Phosphosite	Literature	Amyotrophic Lateral Sclerosis, Familial	0.0464738	1.15438	0.13925	0.00615452	-3.0821	-0.137565
Phosphosite	Literature	Amyotrophic Lateral Sclerosis, Sporadic	0.0412939	4.47567	0.142931	0.00809335	1.74843	0.0156219
Phosphosite	Literature	Anaplastic astrocytoma	0.0604047	1.81671	0.163298	0.0159369	-1.46958	-0.124976
Phosphosite	Literature	Anaplastic thyroid carcinoma	0.123852	0.798521	0.0378644	0.0462537	-0.11924	-0.0996952
Phosphosite	Literature	Anastomosis	0.0280308	-0.122893	-0.00477775	-0.00566557	-2.05532	-0.178871
Phosphosite	Literature	Androgen-Insensitivity Syndrome	0.0349569	1.55186	0.0736107	-0.00224351	0.259496	-0.0553658
Phosphosite	Literature	Anemia, Hemolytic	0.0380696	0.874263	0.0165887	0.00292542	-4.26925	-0.212578
Phosphosite	Literature	Anemia, Sickle Cell	0.0686777	3.995	0.237625	0.012555	5.8939	0.0844467
Phosphosite	Literature	Angelman Syndrome	0.0440074	0.826159	0.0352993	0.00636729	0.0425756	0.00776648
Phosphosite	Literature	Angioimmunoblastic Lymphadenopathy	0.0435691	2.40519	0.130698	0.00192643	-2.09825	-0.233711
Phosphosite	Literature	Anhedonia	0.0368812	-0.715914	-0.0190839	0.0040107	-1.79096	-0.080884
Phosphosite	Literature	Anorexia Nervosa	0.0402102	2.44653	0.189858	0.00752471	1.0544	0.0804099
Phosphosite	Literature	Anthrax disease	0.0652942	0.911647	0.0826982	0.0224946	-4.37627	-0.25696
Phosphosite	Literature	Aortic Aneurysm	0.0489768	1.17722	0.0831779	0.00230937	0.669983	-0.11516
Phosphosite	Literature	Aortic Valve Insufficiency	0.10415	1.96883	0.136317	0.0411665	0.218506	-0.0278552
Phosphosite	Literature	Aortic Valve Stenosis	0.0347358	1.44286	0.112565	-0.0064127	-3.63915	-0.201278
Phosphosite	Literature	Aortic aneurysm without mention of rupture NOS	0.0427888	-0.086748	-0.00860132	-0.00432405	-2.83983	-0.340842
Phosphosite	Literature	Aplasia Cutis Congenita	0.139465	3.0759	0.135852	0.0632192	-0.439433	-0.0704047
Phosphosite	Literature	Aplastic Anemia	0.034127	2.11691	0.0749742	-0.00691418	0.997762	-0.178702
Phosphosite	Literature	Arthritis, Psoriatic	0.0537614	1.58426	0.0996286	-0.0041719	-2.06221	-0.15503
Phosphosite	Literature	Arthrogryposis	0.0496053	0.991581	0.0219831	0.0128967	-3.82681	-0.10714
Phosphosite	Literature	Asthenozoospermia	0.0485985	0.65167	0.108454	0.0140066	0.755144	0.0895154
Phosphosite	Literature	Ataxia Telangiectasia	0.107491	4.80282	0.267024	0.0312169	-0.168585	-0.0296973
Phosphosite	Literature	Ataxia, Spinocerebellar	0.0357311	0.623783	0.0581598	0.00649741	0.243744	0.00361242
Phosphosite	Literature	Atherosclerotic lesion	0.0470898	5.17182	0.211709	0.00459599	3.79905	-0.00934707
Phosphosite	Literature	Atherothrombosis	0.0352582	1.3747	0.0750406	-0.00349749	-1.37373	-0.399456
Phosphosite	Literature	Atrial Premature Complexes	0.0646498	2.1659	0.154343	0.0125864	-1.07547	-0.127788
Phosphosite	Literature	Atypical Teratoid Rhabdoid Tumor	0.0494186	-0.272714	-0.0277048	0.00881099	-1.42569	-0.102107
Phosphosite	Literature	Autoimmune arthritis	0.045426	0.611806	0.088235	0.0062999	-0.738586	-0.256787
Phosphosite	Literature	Autoinflammatory disease	0.0386524	0.811214	0.0173494	-0.0115268	-5.29489	-0.79415
Phosphosite	Literature	Autosomal dominant retinitis pigmentosa	0.056739	2.74604	0.116572	0.0121632	-2.95213	-0.156346
Phosphosite	Literature	Avellino corneal dystrophy	0.0592143	2.41858	0.323017	0.00814702	-0.432469	-0.0588453
Phosphosite	Literature	Axonal neuropathy	0.0468273	3.86167	0.0644992	-0.00261262	-6.67613	-0.338036
Phosphosite	Literature	Azoospermia	0.0332959	-0.522625	-0.0483602	0.00168322	-3.14218	-0.239025
Phosphosite	Literature	B-CELL MALIGNANCY, LOW-GRADE	0.083588	2.29013	0.123159	0.0104774	2.09356	-0.0747479
Phosphosite	Literature	Bacteremia	0.0317086	0.739677	0.0406285	0.00149012	-0.514793	-0.0949052
Phosphosite	Literature	Barrett Esophagus	0.0683256	1.97368	0.0969647	0.00628973	2.70207	-0.0142876
Phosphosite	Literature	Basal-Like Breast Carcinoma	0.0907757	1.21918	0.0754936	0.0339782	-0.144447	-0.0767865
Phosphosite	Literature	Beckwith-Wiedemann Syndrome	0.0407734	0.577168	0.0244501	0.00318201	-0.782988	-0.131765
Phosphosite	Literature	Behcet Syndrome	0.0656847	2.83418	0.148305	-0.00580926	2.31137	-0.069837
Phosphosite	Literature	Benign melanocytic nevus	0.0429278	2.07979	0.116423	0.00417436	-0.526405	-0.110358
Phosphosite	Literature	Bicuspid aortic valve	0.0644809	1.58542	0.233107	0.00110669	-1.88902	-0.303628
Phosphosite	Literature	Bilateral cataracts (disorder)	0.0299394	-1.61191	-0.0646132	-0.00542328	-3.36516	-0.291262
Phosphosite	Literature	Biliary Atresia	0.0474139	1.05419	0.0921079	0.00244883	-0.494252	-0.174461
Phosphosite	Literature	Biliary Tract Cancer	0.0688883	2.23933	0.189417	0.0240186	-0.577137	-0.0603172
Phosphosite	Literature	Blast Phase	0.0812164	3.14825	0.149014	0.0197952	2.48669	0.0469931
Phosphosite	Literature	Blastic plasmacytoid dendritic cell neoplasm	0.0464581	0.457699	0.0202326	0.00246851	-0.368254	-0.0109062
Phosphosite	Literature	Blood spots	0.0396394	1.74311	0.0494398	0.00983995	0.164679	-0.0324644
Phosphosite	Literature	Bloom Syndrome	0.0531927	4.83561	0.292767	0.00270375	-1.73437	-0.220803
Phosphosite	Literature	Borderline Personality Disorder	0.0389179	0.562149	0.0444801	0.00468205	-0.755025	-0.0928933
Phosphosite	Literature	Brain Ischemia	0.0627161	0.408093	0.0440579	0.0228642	0.0764884	-0.0395042
Phosphosite	Literature	Brain Tumor, Primary	0.0486992	1.01103	0.0871596	0.00696876	-0.639807	-0.046922
Phosphosite	Literature	Breast Cancer, Familial	0.088295	10.8563	0.665636	0.00575553	-0.504058	-0.276833
Phosphosite	Literature	Breast adenocarcinoma	0.0544853	2.57295	0.20425	0.00923329	1.53513	0.0628823
Phosphosite	Literature	Bronchioloalveolar Adenocarcinoma	0.0571342	0.00876362	0.0011173	0.018761	-1.02712	-0.100316
Phosphosite	Literature	Bronchopulmonary Dysplasia	0.066442	3.9577	0.151725	0.00960778	3.23538	-0.0214744
Phosphosite	Literature	Brucellosis	0.0391827	2.19154	0.0463328	0.00446931	-1.24596	-0.146398
Phosphosite	Literature	Brugada Syndrome (disorder)	0.0457017	4.96884	0.0665365	-0.000609881	0.712704	-0.257737
Phosphosite	Literature	Bulbo-Spinal Atrophy, X-Linked	0.0456496	0.59179	0.0530633	0.00604117	-1.19471	-0.0987831
Phosphosite	Literature	Bullous pemphigoid	0.0455753	-0.29648	-0.0178978	0.00216002	-1.73318	-0.511735
Phosphosite	Literature	Cancer cachexia	0.0721693	0.788299	0.131722	0.0263541	-2.11462	-0.132726
Phosphosite	Literature	Cancer of Nasopharynx	0.0534932	1.95503	0.199233	0.0144117	1.07909	0.0941203
Phosphosite	Literature	Carcinoma of larynx	0.104776	2.51635	0.0974705	0.0286657	-1.48082	-0.125586
Phosphosite	Literature	Carcinoma of urinary bladder, invasive	0.0597415	0.975113	0.0325464	0.00951179	0.101417	-0.110788
Phosphosite	Literature	Carcinoma, Endometrioid	0.0513843	2.39961	0.101093	0.00886281	0.136786	-0.0855223
Phosphosite	Literature	Carcinoma, Lewis Lung	0.0606127	3.52727	0.303436	0.0182657	0.597893	0.00203431
Phosphosite	Literature	Carcinoma, Papillary	0.0560488	4.17651	0.216721	0.00711585	2.23907	0.0243803
Phosphosite	Literature	Carcinoma, Small Cell	0.057788	0.0800929	0.00611535	0.00475338	-4.04225	-0.251716
Phosphosite	Literature	Carcinoma, Spindle-Cell	0.0487203	-0.17242	-0.0128948	0.00238291	-2.02764	-0.138795
Phosphosite	Literature	Carcinosarcoma	0.0417724	1.00482	0.0553284	-0.00288228	-1.1046	-0.0754512
Phosphosite	Literature	Cardiac Arrest	0.0653894	2.15278	0.134024	0.0140004	1.17621	0.0217892
Phosphosite	Literature	Cardiac fibrosis	0.0834255	4.28006	0.227305	0.0267065	1.93885	0.0269661
Phosphosite	Literature	Carotid Atherosclerosis	0.0344551	2.0123	0.0891673	-0.00887256	-2.09464	-0.476007
Phosphosite	Literature	Carotid Stenosis	0.0415526	4.01485	0.0562142	0.00481009	1.11536	-0.231829
Phosphosite	Literature	Cataract	0.0462051	0.0181197	0.000919348	-0.00525277	-3.46591	-0.254503
Phosphosite	Literature	Cavernous Hemangioma of Brain	0.0669429	1.44354	0.177278	0.0189164	-3.09497	-0.163199
Phosphosite	Literature	Celiac Disease	0.0454279	2.40168	0.114286	-0.0112561	3.03488	-0.0800827
Phosphosite	Literature	Central Serous Chorioretinopathy	0.0867113	1.55272	0.107695	0.0278056	-0.660825	-0.121739
Phosphosite	Literature	Cerebellar atrophy	0.0472906	2.2876	0.120588	0.0182294	0.660324	0.0601714
Phosphosite	Literature	Cerebral Palsy	0.0343618	0.658409	0.0507379	0.00366319	-0.436477	-0.0653113
Phosphosite	Literature	Cerebral atrophy	0.0383082	3.98652	0.20583	0.0115718	3.66608	0.169559
Phosphosite	Literature	Cervical Intraepithelial Neoplasia	0.0732259	1.2321	0.0492173	0.0107039	0.684923	-0.018707
Phosphosite	Literature	Cervical Squamous Cell Carcinoma	0.0851538	1.44203	0.0665548	0.0163543	-1.43666	-0.0845958
Phosphosite	Literature	Chagas Disease	0.0356216	2.32302	0.0879234	-0.00200536	-1.46709	-0.205868
Phosphosite	Literature	Charcot-Marie-Tooth Disease	0.0297476	1.2517	0.0541129	-0.00128043	-2.06961	-0.116386
Phosphosite	Literature	Chikungunya Fever	0.0556127	3.11299	0.340666	0.0205942	2.04309	0.0961448
Phosphosite	Literature	Childhood Acute Monocytic Leukemia	0.0393043	0.509027	0.0207821	0.00335905	-0.808258	-0.0875558
Phosphosite	Literature	Childhood Acute Myeloid Leukemia	0.052057	3.54953	0.251328	0.0120976	1.90567	0.115073
Phosphosite	Literature	Childhood Anaplastic Large Cell Lymphoma	0.0849631	3.29209	0.314648	0.0195281	-0.471421	-0.0523712
Phosphosite	Literature	Childhood Angiosarcoma	0.0471432	-0.445749	-0.0416953	-0.00231706	-5.31988	-0.373407
Phosphosite	Literature	Childhood B Acute Lymphoblastic Leukemia	0.0496115	2.78637	0.218291	0.0053426	-0.820779	-0.15309
Phosphosite	Literature	Childhood Burkitt Lymphoma	0.144732	4.68036	0.117804	0.0562095	1.77338	-0.0516161
Phosphosite	Literature	Childhood Ependymoma	0.0539142	3.31106	0.210292	0.0141956	1.44455	0.050394
Phosphosite	Literature	Childhood Hepatocellular Carcinoma	0.0384485	0.362493	0.0276164	0.000348157	-0.329891	-0.0535055
Phosphosite	Literature	Childhood Hodgkin Lymphoma	0.0847555	1.74764	0.06079	0.00671972	-2.55835	-0.2217
Phosphosite	Literature	Childhood Kidney Wilms Tumor	0.0829961	1.08591	0.0438951	0.0179348	-1.03133	-0.14494
Phosphosite	Literature	Childhood Leiomyosarcoma	0.0596767	1.2485	0.135036	0.0174052	0.0218626	0.0212795
Phosphosite	Literature	Childhood Liposarcoma	0.0798928	1.79415	0.200669	0.0358163	-0.473258	0.00231639
Phosphosite	Literature	Childhood Lymphoblastic Lymphoma	0.0497187	1.22759	0.108365	0.0122663	-0.033592	0.00849436
Phosphosite	Literature	Childhood Malignant Peripheral Nerve Sheath Tumor	0.0596754	-0.499574	-0.0740229	0.0143146	-1.40069	-0.0830014
Phosphosite	Literature	Childhood Myelodysplastic Syndrome	0.0760458	3.34632	0.154592	0.0181704	2.09035	0.0170688
Phosphosite	Literature	Childhood Non-Hodgkin Lymphoma	0.0869197	1.26119	0.0383143	0.0141023	0.176907	-0.127333
Phosphosite	Literature	Childhood Oligodendroglioma	0.0482249	0.300366	0.0275893	0.00602205	-2.471	-0.172331
Phosphosite	Literature	Childhood Pilocytic Astrocytoma	0.0523927	0.80243	0.0792453	3.12858e-05	-3.21726	-0.205729
Phosphosite	Literature	Childhood Pleomorphic Xanthoastrocytoma	0.0677813	0.268752	0.0268466	0.0107031	-2.42956	-0.182004
Phosphosite	Literature	Childhood Soft Tissue Sarcoma	0.069136	2.17804	0.147788	0.0197267	-0.247689	-0.067819
Phosphosite	Literature	Childhood Synovial Sarcoma	0.0938288	2.561	0.190641	0.0415077	-0.304221	-0.0464736
Phosphosite	Literature	Childhood T Acute Lymphoblastic Leukemia	0.0657906	0.328294	0.0304167	0.0169591	-0.89859	-0.125375
Phosphosite	Literature	Childhood asthma	0.0325809	2.47222	0.101307	-0.00299388	1.02917	-0.111524
Phosphosite	Literature	Cholera	0.0372062	-0.0319134	-0.00363502	0.00320413	-1.42335	-0.140899
Phosphosite	Literature	Cholestasis	0.0709405	1.51429	0.144827	0.0294391	2.29513	0.0288179
Phosphosite	Literature	Cholesteatoma	0.070457	2.04839	0.205443	0.0137756	-2.79546	-0.0933593
Phosphosite	Literature	Chondrosarcoma	0.105064	0.285293	0.0122762	0.0322506	-1.94202	-0.215274
Phosphosite	Literature	Chordoma	0.0697205	1.93777	0.145074	0.0237869	-0.796905	-0.0299706
Phosphosite	Literature	Choriocarcinoma	0.0868259	3.13565	0.114136	0.0190117	0.756437	-0.0517804
Phosphosite	Literature	Chronic active hepatitis	0.045844	0.741822	0.0335419	0.0107326	1.74219	0.00895381
Phosphosite	Literature	Chronic graft-versus-host disease	0.0504374	1.40719	0.145423	0.00410114	1.69542	-0.0723008
Phosphosite	Literature	Chronic heart failure	0.0466593	3.63212	0.258717	0.00737894	2.00043	0.0690715
Phosphosite	Literature	Chronic myeloproliferative disorder	0.125043	8.6237	0.311725	0.044958	8.20842	0.122604
Phosphosite	Literature	Cicatrix, Hypertrophic	0.0488674	1.89712	0.138438	-0.00299998	-2.8761	-0.229842
Phosphosite	Literature	Classical Hodgkin's Lymphoma	0.0762638	5.51849	0.23808	0.0116377	4.5184	0.000904746
Phosphosite	Literature	Clear Cell Sarcoma of Soft Tissue	0.0417945	-0.382295	-0.0185052	-0.011889	-5.48751	-0.34176
Phosphosite	Literature	Clear-cell metastatic renal cell carcinoma	0.0485881	0.767974	0.0368599	0.00738616	-1.40508	-0.133665
Phosphosite	Literature	Cleft Lip with or without Cleft Palate	0.040316	2.75711	0.0927273	0.00711822	0.703284	-0.0611861
Phosphosite	Literature	Cleft Palate	0.0365538	1.10535	0.0569018	0.00088551	-0.388688	-0.120045
Phosphosite	Literature	Cleft palate with cleft lip	0.0377103	0.918705	0.0141617	0.000836151	-3.89405	-0.222235
Phosphosite	Literature	Cleft palate, isolated	0.0483897	2.24214	0.129087	0.00934648	1.40023	-0.000901771
Phosphosite	Literature	Cleft upper lip	0.0491478	-0.59722	-0.0130523	0.0168385	-1.19392	-0.0335985
Phosphosite	Literature	Clostridium; difficile (disorder)	0.0374915	2.05654	0.0875176	0.00332748	-0.934489	-0.0524995
Phosphosite	Literature	Cockayne Syndrome	0.0494805	3.73527	0.188329	-0.0297459	-14.6347	-1.41602
Phosphosite	Literature	Combined immunodeficiency	0.0513631	4.77281	0.325736	-0.00182346	-1.73058	-0.201605
Phosphosite	Literature	Common Variable Immunodeficiency	0.0406299	3.1908	0.233546	-0.011899	3.40303	-0.402802
Phosphosite	Literature	Complete atrioventricular block	0.0409577	2.01544	0.0649678	-0.00849367	0.230402	-0.236647
Phosphosite	Literature	Complicated malaria	0.0340473	0.145942	0.0135321	-0.00293342	-3.75563	-0.313657
Phosphosite	Literature	Cone-Rod Dystrophy 2	0.0329588	-0.254593	-0.016967	0.000649612	-1.21732	-0.137034
Phosphosite	Literature	Congenital atresia of extrahepatic bile duct	0.0480981	1.15885	0.10746	0.002754	-0.355591	-0.159435
Phosphosite	Literature	Coronary Stenosis	0.0417046	0.441012	0.0172928	0.00371334	-1.84994	-0.220628
Phosphosite	Literature	Craniosynostosis	0.0642619	2.64953	0.14751	0.00698953	3.70556	-0.0252894
Phosphosite	Literature	Creutzfeldt-Jakob disease	0.0665272	2.44873	0.409187	0.0323388	1.05203	0.289689
Phosphosite	Literature	Cryptorchidism	0.0325315	0.841932	0.0441986	0.00219389	0.802814	0.0136341
Phosphosite	Literature	Cushing Syndrome	0.0573742	1.23068	0.217932	0.0148277	0.0527624	-0.0396082
Phosphosite	Literature	Cutaneous Mastocytosis	0.0386708	-0.182963	-0.00975064	-0.00408394	-1.92751	-0.27867
Phosphosite	Literature	Cutaneous Melanoma	0.10338	0.80896	0.0310974	0.0298565	-1.27541	-0.0993745
Phosphosite	Literature	Cyst	0.0385716	1.56802	0.0866817	0.00600515	0.781984	-0.0255305
Phosphosite	Literature	Cystadenocarcinoma, Serous	0.0461476	0.133142	0.0127184	0.00646641	-0.842423	-0.0932987
Phosphosite	Literature	Cystic kidney	0.0500653	0.294544	0.0194873	0.0098193	0.90885	-8.71819e-05
Phosphosite	Literature	Cystitis	0.0387071	0.172318	0.0108716	0.00543877	-3.30716	-0.25995
Phosphosite	Literature	Cytogenetically normal acute myeloid leukemia	0.042459	5.95904	0.271068	0.00571544	3.70626	0.167929
Phosphosite	Literature	DOSAGE-SENSITIVE SEX REVERSAL	0.0456898	0.535315	0.0433574	0.00677044	0.0215472	-0.0870865
Phosphosite	Literature	Decompression Sickness	0.0392884	0.565956	0.0112355	0.0100983	-1.07426	-0.0383416
Phosphosite	Literature	Deep Vein Thrombosis	0.0399162	4.93192	0.266575	-0.0125942	0.484302	-0.317227
Phosphosite	Literature	Dejerine-Sottas Disease (disorder)	0.044494	-0.0196847	-0.00156134	0.00654866	-0.649304	-0.12552
Phosphosite	Literature	Dementia, Vascular	0.0565558	1.93849	0.181811	0.0127269	1.33363	0.0233558
Phosphosite	Literature	Dengue Fever	0.0648616	3.19293	0.155746	0.00743288	0.811501	-0.121874
Phosphosite	Literature	Dentatorubral-Pallidoluysian Atrophy	0.0379959	-0.101887	-0.00703903	0.000395838	-1.15401	-0.109887
Phosphosite	Literature	Dermatitis	0.0869006	4.083	0.152377	0.00243714	0.598574	-0.0668744
Phosphosite	Literature	Dermatomyositis	0.04101	1.63444	0.152067	0.00238759	0.226169	-0.121103
Phosphosite	Literature	Desmoplastic	0.0460694	0.886391	0.0781461	0.00380569	-0.300029	-0.0223268
Phosphosite	Literature	Deuteranomaly	0.0755394	-1.3422	-0.189083	0.0405487	-1.21188	-0.161635
Phosphosite	Literature	DiGeorge Syndrome	0.0507606	0.163911	0.00540544	0.0151613	-0.0400453	-0.0171646
Phosphosite	Literature	Diabetic Cardiomyopathies	0.0912852	2.79373	0.197073	0.0435776	-0.691892	-0.0843167
Phosphosite	Literature	Diabetic peripheral neuropathy	0.0641912	1.78338	0.172355	0.0226723	-1.79771	-0.13141
Phosphosite	Literature	Differentiated Thyroid Gland Carcinoma	0.0525508	1.72235	0.0938885	0.0105739	0.293263	-0.0424148
Phosphosite	Literature	Diphtheria	0.0385238	1.16371	0.0633612	-0.000279043	-2.00916	-0.236443
Phosphosite	Literature	Disease due to Parvoviridae	0.062534	0.585851	0.108749	0.0140957	0.600079	-0.034911
Phosphosite	Literature	Dissection of aorta	0.0463035	2.44644	0.181151	0.0040009	0.688395	-0.0681137
Phosphosite	Literature	Drug Resistant Epilepsy	0.0387608	-0.131448	-0.00946657	0.00530882	-0.528808	-0.0762622
Phosphosite	Literature	Dry Eye Syndromes	0.0414078	1.51295	0.103379	0.00198449	-1.6115	-0.198889
Phosphosite	Literature	Ductal Breast Carcinoma	0.0699495	2.01618	0.116706	0.0163182	-1.1377	-0.101315
Phosphosite	Literature	Ductal Carcinoma	0.0742834	2.95449	0.178616	0.0216438	1.14345	0.033495
Phosphosite	Literature	Dwarfism	0.0532904	1.38178	0.0589922	0.0042243	-1.14598	-0.0700366
Phosphosite	Literature	Dysautonomia	0.0410823	-0.407057	-0.0325354	0.00478637	-4.27596	-0.296751
Phosphosite	Literature	Dyskinetic syndrome	0.0614495	0.796913	0.121932	0.0273276	-0.180328	4.89754e-05
Phosphosite	Literature	Dysmorphic features	0.0448007	0.529047	0.0637578	0.0169151	-0.0660143	-0.015065
Phosphosite	Literature	Dysmorphism	0.0495528	0.631924	0.0300721	0.0156435	0.735061	0.0153609
Phosphosite	Literature	Dysplastic Nevus	0.0401796	-0.109353	-0.0105045	-0.00103364	-2.6387	-0.187294
Phosphosite	Literature	Dystrophia myotonica 2	0.0346237	0.350523	0.0207765	-0.00504463	-3.91383	-0.283174
Phosphosite	Literature	EAR, PATELLA, SHORT STATURE SYNDROME	0.0692612	2.91985	0.338892	0.0222525	-1.63286	-0.0461943
Phosphosite	Literature	ECTRODACTYLY, ECTODERMAL DYSPLASIA, AND CLEFT LIP/PALATE SYNDROME 1	0.0844171	2.5732	0.29269	0.0255263	-0.545726	-0.0316142
Phosphosite	Literature	Early infantile epileptic encephalopathy with suppression bursts	0.083661	1.79485	0.211017	0.0335479	-1.26359	0.00425963
Phosphosite	Literature	Early-Stage Breast Carcinoma	0.0663983	2.2538	0.182963	0.026318	-0.153599	-0.0323019
Phosphosite	Literature	Eclampsia	0.03995	2.33911	0.102432	-0.00777869	0.365577	-0.218767
Phosphosite	Literature	Elastosis perforans serpiginosa	0.0831941	2.73148	0.383743	0.0479879	2.03184	0.332824
Phosphosite	Literature	Embryonal Carcinoma	0.0488703	2.23973	0.140256	0.00758458	-0.623475	-0.057584
Phosphosite	Literature	Embryonal Rhabdomyosarcoma	0.0623435	0.0873704	0.0089887	0.0106747	-4.24024	-0.393423
Phosphosite	Literature	Encephalitis	0.0413624	2.63729	0.132493	0.000660101	4.06776	-0.0568221
Phosphosite	Literature	Encephalitis, St. Louis	0.0496387	6.81728	0.306043	-0.00240726	6.99688	0.0863935
Phosphosite	Literature	Endometrial Hyperplasia	0.0764878	1.41305	0.114087	0.0279398	-0.733583	-0.0802392
Phosphosite	Literature	Endometrial adenocarcinoma	0.0576426	0.665428	0.0496651	0.00779509	-1.88647	-0.172785
Phosphosite	Literature	Endometriosis of ovary	0.0610641	1.08315	0.147658	0.0046839	-1.27302	-0.1273
Phosphosite	Literature	Endometriosis of uterus	0.0582266	-0.0959639	-0.00679043	0.0146994	-1.30426	-0.16119
Phosphosite	Literature	Enteritis	0.0597325	2.00736	0.248748	0.01017	-1.87512	-0.134404
Phosphosite	Literature	Eosinophilia	0.0649918	4.1764	0.301514	0.0147766	2.5873	0.0305563
Phosphosite	Literature	Eosinophilic esophagitis	0.0360446	0.98228	0.0387885	0.00398618	-2.01357	-0.180249
Phosphosite	Literature	Ependymoma	0.0605659	4.26936	0.216755	0.0134055	2.81863	0.0342996
Phosphosite	Literature	Epilepsy, Generalized	0.0473221	2.46377	0.0292774	0.00942288	-0.352205	-0.1256
Phosphosite	Literature	Epilepsy, Temporal Lobe	0.0602498	2.34642	0.146384	0.0139841	0.925111	-0.0528943
Phosphosite	Literature	Epileptic encephalopathy	0.0332663	0.470885	0.0189582	0.00377256	-2.23552	-0.135599
Phosphosite	Literature	Epiretinal Membrane	0.0333327	0.0144495	0.000500018	-0.00424341	-4.33138	-0.26959
Phosphosite	Literature	Episodic Kinesigenic Dyskinesia 1	0.090657	-0.0529089	-0.00623871	0.0486371	-1.53956	-0.106774
Phosphosite	Literature	Epithelial hyperplasia	0.0646019	2.01474	0.236362	0.0262205	0.689256	0.159534
Phosphosite	Literature	Epithelioma	0.0926926	4.72657	0.193543	0.0289679	2.96182	0.0486505
Phosphosite	Literature	Erythroblastosis	0.0518797	0.484594	0.0673566	-0.00255229	-3.35919	-0.295645
Phosphosite	Literature	Erythroleukemia (Erythroid/Myeloid)	0.0629844	2.18572	0.10246	0.0147443	2.24499	-0.0206322
Phosphosite	Literature	Essential Hypertension	0.0534389	7.26425	0.265526	0.0040655	3.63962	-0.0352292
Phosphosite	Literature	Essential Tremor	0.0362127	0.52589	0.0203897	0.00359665	-3.08352	-0.133233
Phosphosite	Literature	Ewings sarcoma-primitive neuroectodermal tumor (PNET)	0.0428387	-0.543573	-0.0303244	0.00204523	-1.79154	-0.177753
Phosphosite	Literature	Extrahepatic Cholangiocarcinoma	0.0684458	4.90152	0.40761	0.0255817	1.79197	0.109472
Phosphosite	Literature	Extrapulmonary Small Cell Carcinoma	0.0564336	5.86262	0.271412	0.0204855	3.11326	0.075779
Phosphosite	Literature	Extraskeletal Myxoid Chondrosarcoma	0.0534035	1.34963	0.0599501	0.00653503	0.48616	-0.00855078
Phosphosite	Literature	FANCONI ANEMIA, COMPLEMENTATION GROUP A (disorder)	0.130245	7.37844	0.249875	0.0337591	-1.25796	-0.184754
Phosphosite	Literature	FRAGILE X TREMOR/ATAXIA SYNDROME	0.0748144	6.69622	0.644346	0.0339734	3.35787	0.477988
Phosphosite	Literature	FRIEDREICH ATAXIA 1	0.0470352	1.83783	0.168125	0.0128685	-0.256616	0.0374086
Phosphosite	Literature	Fabry Disease	0.035846	-0.0566363	-0.00207837	0.00710048	-0.657859	-0.0529244
Phosphosite	Literature	Factor V Leiden mutation	0.0438131	4.12481	0.0711375	-0.0123382	-4.75038	-1.09629
Phosphosite	Literature	Failure to Thrive	0.0340745	1.59833	0.0599085	-0.00145022	-4.80196	-0.416362
Phosphosite	Literature	Familial Alzheimer Disease (FAD)	0.062986	0.731639	0.0455011	0.0127039	-2.8884	-0.288569
Phosphosite	Literature	Familial lichen amyloidosis	0.0585575	2.42475	0.170736	0.0157935	1.48055	-0.000168101
Phosphosite	Literature	Familial multiple trichoepitheliomata	0.0817851	1.54295	0.0943151	0.0232346	1.41308	-0.0150285
Phosphosite	Literature	Fanconi Anemia	0.131655	4.96019	0.214097	0.0334018	-3.24698	-0.194538
Phosphosite	Literature	Fetal Alcohol Syndrome	0.0718968	2.04864	0.323962	0.0273284	-0.498307	0.139198
Phosphosite	Literature	Fibrillation	0.0382617	1.31412	0.0739877	0.0028143	-3.71468	-0.141818
Phosphosite	Literature	Fibroadenoma	0.040329	1.89799	0.11611	0.00386217	1.1171	0.0245026
Phosphosite	Literature	Fibrodysplasia Ossificans Progressiva	0.0659556	0.646309	0.0687703	0.0224113	-2.67608	-0.105579
Phosphosite	Literature	Fibroid Tumor	0.0783188	1.68475	0.0809421	0.0113598	-0.413622	-0.0966146
Phosphosite	Literature	Fibrolamellar Hepatocellular Carcinoma	0.0635926	-0.572458	-0.108859	0.0055752	-4.91421	-0.393106
Phosphosite	Literature	Fibrosarcoma	0.121043	3.08161	0.153631	0.0296123	0.598288	-0.0280954
Phosphosite	Literature	Focal glomerulosclerosis	0.0344029	-0.998641	-0.0703667	-0.00405483	-3.26847	-0.255609
Phosphosite	Literature	Folic Acid Deficiency	0.0416314	0.803888	0.0295297	-0.000718472	-1.60751	-0.125805
Phosphosite	Literature	Follicular adenoma	0.0445476	1.51311	0.0818568	0.00300545	-1.86468	-0.175664
Phosphosite	Literature	Follicular neoplasm	0.0358335	0.165417	0.00711001	0.000228054	-0.907243	-0.0468675
Phosphosite	Literature	Follicular thyroid carcinoma	0.0790625	1.47384	0.104123	0.024173	-0.327309	-0.0628499
Phosphosite	Literature	Fragile X Syndrome	0.0449688	0.643349	0.0480038	0.0078089	-2.22873	-0.146354
Phosphosite	Literature	Friedreich Ataxia	0.0459028	1.13417	0.171673	0.0143084	0.654133	0.121428
Phosphosite	Literature	Frontotemporal Lobar Degeneration	0.0405469	2.79674	0.125032	0.00321824	-0.538675	-0.094835
Phosphosite	Literature	Frontotemporal dementia	0.0665617	2.16323	0.124305	0.0185069	-1.0578	-0.0639229
Phosphosite	Literature	GRN-related frontotemporal dementia	0.0395148	1.46393	0.0791874	0.00559087	-1.72208	-0.112083
Phosphosite	Literature	Gallbladder Carcinoma	0.113109	3.63668	0.104778	0.0362239	1.3009	-0.00565505
Phosphosite	Literature	Ganglioglioma	0.0651772	0.0511674	0.00581206	0.0210888	-3.01345	-0.284885
Phosphosite	Literature	Gastric Adenocarcinoma	0.0794567	1.7569	0.0685177	0.0191199	1.09285	-0.0302359
Phosphosite	Literature	Gastritis	0.0402526	2.34067	0.147369	-0.00390572	3.25938	-0.0790967
Phosphosite	Literature	Gastritis, Atrophic	0.0626241	2.61446	0.278277	0.0231199	1.10284	0.0504119
Phosphosite	Literature	Gastroenteritis	0.0615667	1.74449	0.215941	0.0273682	1.13604	0.125024
Phosphosite	Literature	Gastroesophageal reflux disease	0.0373703	1.07409	0.0575015	-0.00025603	-0.0389013	-0.106294
Phosphosite	Literature	Gastrointestinal Carcinoid Tumor	0.0860908	2.23876	0.101152	0.0128022	-3.71313	-0.229114
Phosphosite	Literature	Gastrointestinal mucositis	0.0443775	-0.271481	-0.0180136	0.00621893	-2.84745	-0.185689
Phosphosite	Literature	Gastrointestinal tract vascular insufficiency	0.0421079	0.615195	0.0287225	0.00341358	-0.828139	-0.0684076
Phosphosite	Literature	Gaucher Disease	0.0436333	0.219612	0.0253351	0.00948196	1.12113	-0.090172
Phosphosite	Literature	Generalized Anxiety Disorder	0.0365382	1.79155	0.046834	0.00713937	1.33507	0.0243709
Phosphosite	Literature	Generalized seizures	0.0546387	1.34238	0.0633274	0.00856694	0.108197	0.000117779
Phosphosite	Literature	Germ cell tumor	0.0704469	0.956863	0.0560095	0.00958776	-4.14167	-0.294883
Phosphosite	Literature	Gestational trophoblastic disease	0.0562843	1.03516	0.0814027	0.0121494	-2.61893	-0.123516
Phosphosite	Literature	Giant Cell Arteritis	0.0552768	3.25696	0.17317	0.00311109	1.5093	-0.0766919
Phosphosite	Literature	Giant Cell Tumor of Bone	0.056505	0.930799	0.0787673	0.0100606	-0.308509	-0.0878298
Phosphosite	Literature	Gilles de la Tourette syndrome	0.0391251	2.5301	0.170878	0.00644825	0.153756	-0.0437007
Phosphosite	Literature	Glaucoma, Primary Open Angle	0.0487205	1.72528	0.0907871	-0.00231058	-1.06337	-0.101801
Phosphosite	Literature	Glomerulonephritis	0.0619727	3.61554	0.219276	0.0061725	4.23285	0.019663
Phosphosite	Literature	Glomerulosclerosis (disorder)	0.0581511	1.34023	0.156452	0.0176892	0.653901	-0.0189253
Phosphosite	Literature	Glycogen storage disease type II	0.0300309	-0.569896	-0.0454798	-0.00685538	1.07326	-0.207157
Phosphosite	Literature	Gonorrhea	0.0491759	0.908514	0.0377423	0.00476745	0.0748771	-0.0469844
Phosphosite	Literature	Graft-vs-Host Disease	0.0845799	2.87232	0.156008	0.0163033	2.18745	0.0183335
Phosphosite	Literature	Granulomatosis with polyangiitis	0.0420389	0.175781	0.00457763	0.00946873	1.16904	-0.12081
Phosphosite	Literature	HER2 gene amplification	0.0807487	1.93839	0.119041	0.0180354	-1.68898	-0.113843
Phosphosite	Literature	HER2-negative breast cancer	0.0822742	3.96007	0.24851	0.0296432	1.49938	0.0691396
Phosphosite	Literature	HER2-positive carcinoma of breast	0.142167	2.83334	0.119826	0.064525	0.949308	-0.0900352
Phosphosite	Literature	Hairy Cell Leukemia	0.0535919	1.67527	0.126842	0.0116274	0.313517	-0.0733722
Phosphosite	Literature	Hamartoma Syndrome, Multiple	0.0620928	1.13943	0.0726474	0.00537014	-2.62535	-0.222856
Phosphosite	Literature	Hemangioma	0.0535027	1.38341	0.133129	0.00613725	-1.34873	-0.116359
Phosphosite	Literature	Hemangiosarcoma	0.0564384	-0.141283	-0.00906827	0.00472415	-3.59526	-0.27167
Phosphosite	Literature	Hemophilia A	0.0389297	5.19825	0.164686	-0.0113721	-0.148347	-0.438334
Phosphosite	Literature	Hemorrhagic Fever, Ebola	0.0326559	0.75529	0.0503515	8.45786e-05	-1.35613	-0.108585
Phosphosite	Literature	Henoch-Schoenlein Purpura	0.0414814	1.47924	0.135053	0.00612219	-1.63273	-0.0600685
Phosphosite	Literature	Hepatitis A	0.0640082	3.73799	0.159253	0.00638748	4.41525	0.0610695
Phosphosite	Literature	Hepatitis B, Chronic	0.0500149	3.37376	0.145746	-0.00346417	3.76153	-0.0719193
Phosphosite	Literature	Hepatitis C, Chronic	0.0599358	2.40791	0.164051	-0.00217536	4.60587	0.00570625
Phosphosite	Literature	Hepatitis D Infection	0.0484886	1.47661	0.0240291	0.007931	-0.241248	0.0055949
Phosphosite	Literature	Hepatitis, Alcoholic	0.0495273	-0.396806	-0.0369433	0.0084757	-1.13565	-0.21431
Phosphosite	Literature	Hepatitis, Chronic	0.0404476	2.47184	0.119778	-0.000811398	1.37469	-0.0659515
Phosphosite	Literature	Hepatoblastoma	0.101315	2.45025	0.118137	0.0259926	-1.00641	-0.108361
Phosphosite	Literature	Hepatolenticular Degeneration	0.0411785	0.930938	0.0839396	0.00473781	-0.9135	-0.0496111
Phosphosite	Literature	Hereditary Breast and Ovarian Cancer Syndrome	0.065483	1.58196	0.195995	-0.0102417	-6.95615	-0.78562
Phosphosite	Literature	Hereditary Leiomyomatosis and Renal Cell Cancer	0.057869	-0.344496	-0.0366248	0.0130635	-1.21538	-0.105133
Phosphosite	Literature	Hereditary Malignant Neoplasm	0.07735	3.21147	0.466607	-0.00671611	-7.45492	-0.632468
Phosphosite	Literature	Hereditary Nonpolyposis Colorectal Cancer	0.057991	3.26373	0.240089	-0.00636253	-4.67769	-0.367851
Phosphosite	Literature	Hereditary hemochromatosis	0.0509497	0.0744491	0.00429815	0.00651789	-1.83161	-0.204699
Phosphosite	Literature	Hereditary pancreatitis	0.0404969	-0.0370366	-0.00383613	-0.00563455	-2.75651	-0.25552
Phosphosite	Literature	High grade serous carcinoma	0.0677418	2.74653	0.23319	0.0230265	-0.0927482	0.00636257
Phosphosite	Literature	High-Grade Prostatic Intraepithelial Neoplasia	0.045245	0.84863	0.06387	0.00782936	-0.337475	0.0132184
Phosphosite	Literature	High-Risk Neuroblastoma	0.0841667	1.3637	0.142243	0.0323057	-2.60832	-0.147947
Phosphosite	Literature	Hirschsprung Disease	0.0380445	-0.44667	-0.0308322	0.00444157	-2.89544	-0.206091
Phosphosite	Literature	Histiocytic sarcoma	0.0436402	1.12115	0.0584226	-0.000872314	-2.23324	-0.176755
Phosphosite	Literature	Human papilloma virus infection	0.0981031	0.800599	0.0424921	0.0175558	-0.288404	-0.0749525
Phosphosite	Literature	Hurthle Cell Tumor	0.0459353	0.692404	0.0703713	0.00427039	-1.98866	-0.188771
Phosphosite	Literature	Hydrocephalus	0.0365492	0.501988	0.0269956	0.00451414	-0.615515	-0.0619805
Phosphosite	Literature	Hypercholesterolemia	0.0587179	1.48382	0.0707379	-0.000865898	-0.370018	-0.116685
Phosphosite	Literature	Hypercholesterolemia, Familial	0.0307483	1.47543	0.0546124	-0.0112497	0.569555	-0.356916
Phosphosite	Literature	Hyperhomocysteinemia	0.0514001	1.05295	0.0689268	0.00317491	-0.195067	-0.139126
Phosphosite	Literature	Hyperinsulinism	0.111152	4.72333	0.197197	0.0389498	1.24492	0.0227945
Phosphosite	Literature	Hyperlipidemia	0.0694707	3.14296	0.159919	0.0107714	0.153497	-0.175288
Phosphosite	Literature	Hyperlipoproteinemia Type IIa	0.0318038	1.77975	0.0754989	-0.00847736	-0.324642	-0.259673
Phosphosite	Literature	Hyperparathyroidism	0.0379596	1.10367	0.0478501	0.00309087	-0.670833	-0.0649366
Phosphosite	Literature	Hyperparathyroidism, Primary	0.0458526	3.71595	0.150451	0.0122173	0.680465	0.0115931
Phosphosite	Literature	Hyperplastic Polyp	0.0441333	-0.187049	-0.0221485	0.0019819	-1.71653	-0.284038
Phosphosite	Literature	Hyperthyroidism	0.0509017	2.2046	0.195408	0.00728288	-1.61755	-0.110966
Phosphosite	Literature	Hypertrophic Cardiomyopathy	0.073091	2.30023	0.127134	0.0154412	0.712768	-0.0910869
Phosphosite	Literature	Hypertrophic obstructive cardiomyopathy	0.048053	1.94375	0.112883	0.0019447	-1.2024	-0.33383
Phosphosite	Literature	Hyperuricemia	0.0374782	-0.233305	-0.0178302	0.00428966	-0.987152	-0.132425
Phosphosite	Literature	Hypocholesterolemia	0.0920374	2.62385	0.379819	0.051875	-1.22556	0.0612286
Phosphosite	Literature	Hypoglycemia	0.0572951	1.35007	0.0546974	0.00720938	-2.47068	-0.232448
Phosphosite	Literature	Hypothyroidism	0.0472843	1.16887	0.0804068	-3.98109e-05	-1.94335	-0.21611
Phosphosite	Literature	Hypoxic-Ischemic Encephalopathy	0.0527204	0.586116	0.0451173	0.0213864	1.0493	-0.0114228
Phosphosite	Literature	IGA Glomerulonephritis	0.0723854	4.70235	0.208768	0.00289469	3.62141	0.0337021
Phosphosite	Literature	Ichthyosis, X-Linked	0.0738639	-0.117383	-0.010644	0.0221541	-1.26417	-0.228649
Phosphosite	Literature	Idiopathic Inflammatory Myopathies	0.038763	1.37777	0.0338843	0.0027733	-2.09919	-0.185651
Phosphosite	Literature	Idiopathic generalized epilepsy	0.0481887	1.12422	0.021838	0.0117243	0.254422	-0.0580328
Phosphosite	Literature	Idiopathic pulmonary hypertension	0.0451229	3.05288	0.217615	-0.00286859	1.51645	-0.0370578
Phosphosite	Literature	Immune thrombocytopenic purpura	0.0516573	4.62581	0.282081	-0.00233988	8.70764	-0.0746047
Phosphosite	Literature	Impaired insulin secretion	0.0448069	0.382372	0.0285263	0.0032334	-3.63654	-0.324947
Phosphosite	Literature	Inclusion Body Myopathy, Sporadic	0.0383635	1.5223	0.0560883	-0.00526297	-3.21614	-0.356874
Phosphosite	Literature	Inclusion Body Myositis (disorder)	0.0402714	0.0989026	0.0047562	0.00668734	-0.619497	-0.0681551
Phosphosite	Literature	Infection by Cryptococcus neoformans	0.0429986	0.032253	0.00329007	0.0103803	-1.56994	-0.146291
Phosphosite	Literature	Infection caused by Helicobacter pylori	0.0542169	0.922353	0.0616056	0.0002019	0.735738	-0.126808
Phosphosite	Literature	Infectious Otitis Media	0.0382141	0.188612	0.0154513	-0.00323146	-2.45494	-0.20241
Phosphosite	Literature	Infective cystitis	0.0416223	1.09679	0.0528527	0.00881535	-1.38587	-0.11176
Phosphosite	Literature	Inflammatory Breast Carcinoma	0.0583102	0.622538	0.0493698	0.00966723	-1.18817	-0.124308
Phosphosite	Literature	Inflammatory Myofibroblastic Tumor	0.0414601	1.72574	0.109791	0.00551876	0.393638	0.0432736
Phosphosite	Literature	Inflammatory dermatosis	0.080761	4.9434	0.313969	0.00572301	5.60142	0.0263743
Phosphosite	Literature	Inherited neuropathies	0.0462817	-0.124386	-0.00196824	0.0059037	-2.62903	-0.0939191
Phosphosite	Literature	Intervertebral Disc Degeneration	0.0734322	2.73218	0.170809	0.0146604	3.9366	-0.0145552
Phosphosite	Literature	Intracranial Aneurysm	0.0396997	2.61884	0.129241	-0.00760427	0.758282	-0.191527
Phosphosite	Literature	Intraepithelial Neoplasia	0.050103	0.307057	0.0194944	0.00447591	0.240734	-0.0868694
Phosphosite	Literature	Intrahepatic Cholangiocarcinoma	0.115067	3.98448	0.173005	0.0396376	1.48456	-0.0117639
Phosphosite	Literature	Intraocular pressure disorder	0.0601343	1.98729	0.167929	0.0195726	0.636384	0.0167019
Phosphosite	Literature	Invasive Ductal Breast Carcinoma	0.103105	3.10859	0.120415	0.0280603	2.55779	0.0105633
Phosphosite	Literature	Invasive carcinoma of breast	0.113817	2.16667	0.0785791	0.0402159	-0.473088	-0.0267431
Phosphosite	Literature	Iron Overload	0.0571345	1.03334	0.0787141	0.0129585	-1.1449	-0.147341
Phosphosite	Literature	Iron deficiency	0.0387441	1.15357	0.107512	0.00657518	-0.99941	-0.0667672
Phosphosite	Literature	Irritable Bowel Syndrome	0.0520889	5.78171	0.205534	0.00823148	3.93554	0.0255009
Phosphosite	Literature	Islet Cell Tumor	0.0438823	-0.261933	-0.0260036	0.010539	-0.510919	-0.0721738
Phosphosite	Literature	Japanese Encephalitis	0.0379547	-0.0844817	-0.0108081	0.00124906	-0.855217	-0.188349
Phosphosite	Literature	Juvenile Myelomonocytic Leukemia	0.0869717	6.00928	0.360157	0.0228481	0.146301	-0.106349
Phosphosite	Literature	Juvenile Myoclonic Epilepsy	0.0473281	2.45585	0.0287964	0.00680426	4.32573	0.00485901
Phosphosite	Literature	Juvenile arthritis	0.035728	1.49804	0.0501917	-0.0165146	2.93709	-0.293946
Phosphosite	Literature	Kaposi Sarcoma	0.121594	3.94795	0.104762	0.0281569	2.67059	-0.0377323
Phosphosite	Literature	Keloid	0.0518981	0.0714237	0.00721264	0.00140502	-2.05473	-0.227833
Phosphosite	Literature	Keratitis	0.0611978	2.14528	0.270993	0.0216698	1.84048	0.00611272
Phosphosite	Literature	Keratoconus	0.0424083	1.07743	0.0940795	0.00156617	-2.16099	-0.230543
Phosphosite	Literature	Ketosis	0.0537972	-0.132954	-0.0112122	0.01111	-5.16949	-0.359907
Phosphosite	Literature	Ki-1+ Anaplastic Large Cell Lymphoma	0.1042	5.3285	0.245403	0.0216474	2.16083	-0.024741
Phosphosite	Literature	Kidney Calculi	0.0615613	2.81545	0.349186	0.0280563	1.7716	0.208197
Phosphosite	Literature	Kidney Failure	0.0402179	3.36168	0.154616	-0.00651565	1.27997	-0.0517941
Phosphosite	Literature	Kidney Neoplasm	0.0628473	1.1858	0.0871092	0.018233	-0.109701	-0.0804691
Phosphosite	Literature	Klinefelter Syndrome	0.034324	0.542843	0.0253661	-0.000787524	-3.93861	-0.31779
Phosphosite	Literature	Lafora Disease	0.0425936	3.52113	0.20533	0.00568514	-1.15982	-0.00951647
Phosphosite	Literature	Large cell neuroendocrine carcinoma	0.0481301	0.635993	0.054533	0.00801041	-0.364813	-0.0506949
Phosphosite	Literature	Laryngeal Squamous Cell Carcinoma	0.12425	1.8421	0.0762753	0.046824	-0.571101	-0.0665495
Phosphosite	Literature	Laryngeal cleft	0.0658115	-0.460862	-0.0448484	0.0183266	-3.97116	-0.317181
Phosphosite	Literature	Learning Disabilities	0.0423137	0.223132	0.0167326	0.00554333	-1.88683	-0.0768901
Phosphosite	Literature	Left Ventricular Hypertrophy	0.0562504	1.4369	0.123413	0.012264	-0.468006	-0.0538512
Phosphosite	Literature	Leigh Disease	0.043684	3.12684	0.125124	-0.00360234	-11.1526	-0.693119
Phosphosite	Literature	Leishmaniasis	0.0609659	0.801684	0.0724028	0.0149075	-1.4137	-0.14912
Phosphosite	Literature	Leishmaniasis, Visceral	0.054028	1.6193	0.168375	0.015083	1.11237	-0.0234349
Phosphosite	Literature	Leprosy	0.0382318	2.73453	0.128256	-0.00239705	-3.52831	-0.466925
Phosphosite	Literature	Leukemia, B-Cell	0.0663378	2.2422	0.116259	0.0140196	-1.0487	-0.0995475
Phosphosite	Literature	Leukemia, Mast-Cell	0.049571	-0.733093	-0.0782374	0.00764996	-2.04463	-0.194235
Phosphosite	Literature	Leukemia, Myelomonocytic, Chronic	0.0478133	2.32046	0.135418	0.00502818	1.84579	-0.00264559
Phosphosite	Literature	Leukemia, T-Cell	0.113255	5.49491	0.166363	0.028769	3.75121	0.0154276
Phosphosite	Literature	Leukodystrophy	0.0413026	1.42577	0.0188316	0.00329431	-8.65579	-0.531725
Phosphosite	Literature	Leukoencephalopathy, Progressive Multifocal	0.0754098	2.35489	0.160729	0.0190891	-0.302355	-0.0263432
Phosphosite	Literature	Leukopenia	0.05613	2.49688	0.0911088	0.00174196	3.22091	-0.0776279
Phosphosite	Literature	Lewy Body Disease	0.0526726	6.36774	0.25413	0.0115268	2.73642	0.0379259
Phosphosite	Literature	Li-Fraumeni Syndrome	0.0625669	0.869781	0.0661611	0.00815439	-1.38547	-0.100593
Phosphosite	Literature	Lichen Planus, Oral	0.0528323	0.9059	0.0587348	0.00534774	-0.071633	-0.117172
Phosphosite	Literature	Limb ischemia	0.039582	-0.141185	-0.0178477	0.00178642	-3.09435	-0.254124
Phosphosite	Literature	Lipodystrophy	0.0386914	2.69753	0.148683	-0.00324784	-2.30855	-0.301574
Phosphosite	Literature	Liposarcoma, Dedifferentiated	0.047761	0.0109995	0.000851417	-0.00178388	-2.55994	-0.243016
Phosphosite	Literature	Liposarcoma, Myxoid	0.0488263	-0.339611	-0.0306472	0.00388329	-2.8013	-0.251294
Phosphosite	Literature	Lissencephaly	0.0421468	0.526327	0.0114503	-0.0101639	-7.90003	-0.479529
Phosphosite	Literature	Liver Failure	0.0472805	1.66476	0.123991	0.0144298	0.0516833	-0.0205399
Phosphosite	Literature	Liver Failure, Acute	0.071752	1.94011	0.164112	0.020494	-0.151535	-0.0820598
Phosphosite	Literature	Lobular carcinoma in situ of breast	0.055272	1.97906	0.0638017	0.00284427	0.184305	-0.0420241
Phosphosite	Literature	Locally advanced breast cancer	0.056965	1.46881	0.136448	0.011501	-1.07184	-0.11697
Phosphosite	Literature	Luminal A Breast Carcinoma	0.055458	1.10862	0.0761944	0.0143685	-0.594837	-0.0870959
Phosphosite	Literature	Luminal B Breast Carcinoma	0.0559377	1.38275	0.167561	0.0158497	-0.994389	0.0389261
Phosphosite	Literature	Lupus Nephritis	0.0849205	3.44146	0.153031	0.00763581	2.76303	-0.0191842
Phosphosite	Literature	Lyme Disease	0.0286251	-0.743054	-0.0634541	-0.00137024	-3.89483	-0.215457
Phosphosite	Literature	Lymphatic Metastasis	0.0689683	3.32622	0.0932681	0.00923475	1.64405	-0.0378704
Phosphosite	Literature	Lymphocytic Choriomeningitis	0.0370324	2.2584	0.140564	-0.000495192	0.470425	-0.12989
Phosphosite	Literature	Lymphohistiocytosis, Hemophagocytic	0.0376542	1.5677	0.0574695	0.00572597	0.394216	-0.0382997
Phosphosite	Literature	Lymphoid leukemia	0.0841923	2.88027	0.215457	0.029688	2.43784	0.0538785
Phosphosite	Literature	Lymphoma, Follicular	0.101539	1.76864	0.0805769	0.024544	-0.688379	-0.0804006
Phosphosite	Literature	Lymphoma, Large-Cell, Follicular	0.0486791	0.421461	0.0400172	0.012265	-0.259419	-0.0202825
Phosphosite	Literature	Lymphoma, Non-Hodgkin, Familial	0.105061	1.39987	0.0501971	0.0219174	-0.0369272	-0.0901974
Phosphosite	Literature	Lymphoma, T-Cell, Cutaneous	0.0941392	4.93299	0.194903	0.0182828	4.27746	-0.087541
Phosphosite	Literature	Lymphopenia	0.0590392	5.95674	0.364501	0.0151594	6.24657	0.155654
Phosphosite	Literature	Lynch Syndrome	0.0547368	2.2611	0.235558	-0.0110808	-4.95905	-0.56804
Phosphosite	Literature	M5b Acute differentiated monocytic leukemia	0.0358049	2.20104	0.116223	-0.00326314	-0.925305	-0.151056
Phosphosite	Literature	MAJOR AFFECTIVE DISORDER 1	0.0362223	1.73096	0.132934	0.00402816	-0.379295	0.018281
Phosphosite	Literature	MAJOR AFFECTIVE DISORDER 2	0.0374853	3.09758	0.190969	0.00613424	2.24025	0.0780075
Phosphosite	Literature	MAJOR AFFECTIVE DISORDER 4	0.0380829	2.49254	0.16371	0.00522065	-0.185337	0.0357143
Phosphosite	Literature	MAJOR AFFECTIVE DISORDER 6	0.0363578	1.90514	0.120424	0.00327955	-0.303054	-0.0104931
Phosphosite	Literature	MAJOR AFFECTIVE DISORDER 7	0.0390758	1.98512	0.130777	0.00504783	0.782313	0.0329643
Phosphosite	Literature	MAJOR AFFECTIVE DISORDER 8	0.0389785	2.1473	0.123059	0.00442481	0.495688	0.00909561
Phosphosite	Literature	MAJOR AFFECTIVE DISORDER 9	0.0371453	1.17904	0.0700908	0.00293278	-0.386214	-0.0313248
Phosphosite	Literature	MIXED LINEAGE LEUKEMIA	0.0706695	2.02924	0.136144	0.00691153	-4.65071	-0.317171
Phosphosite	Literature	MOHR-TRANEBJAERG SYNDROME	0.0488421	0.300643	0.027813	0.0041649	-5.11874	-0.389657
Phosphosite	Literature	MRSA - Methicillin resistant Staphylococcus aureus infection	0.0317395	0.421555	0.0203557	0.0062747	-0.364042	-0.0295478
Phosphosite	Literature	MYELOPROLIFERATIVE SYNDROME, TRANSIENT	0.0624639	1.17818	0.104908	0.0177853	-1.56881	-0.0918653
Phosphosite	Literature	MYOTONIC DYSTROPHY 1	0.0506996	1.54773	0.187216	0.013624	-1.11953	-0.0176606
Phosphosite	Literature	Machado-Joseph Disease	0.0409898	1.62508	0.13948	0.00540917	0.198019	-0.00576743
Phosphosite	Literature	Macrocephaly	0.0548853	1.45069	0.15734	0.0153251	-2.83315	-0.120206
Phosphosite	Literature	Macular dystrophy, corneal type 1	0.0461442	-0.312613	-0.0524493	0.0117313	-1.16741	-0.11339
Phosphosite	Literature	Malaria, Cerebral	0.0420513	1.88716	0.136033	-0.00213018	-3.68116	-0.410983
Phosphosite	Literature	Malaria, Falciparum	0.0352209	4.83154	0.189194	0.00279862	2.21471	-0.0333637
Phosphosite	Literature	Malformations of Cortical Development, Group II	0.0450741	1.46336	0.15169	0.008176	-3.36589	-0.108102
Phosphosite	Literature	Malignant Childhood Neoplasm	0.0417505	0.195115	0.0116773	-0.00135767	-4.18672	-0.332953
Phosphosite	Literature	Malignant Fibrous Histiocytoma	0.086635	1.90556	0.199014	0.0374161	-0.752245	-0.0181679
Phosphosite	Literature	Malignant Peripheral Nerve Sheath Tumor	0.0940931	1.84827	0.111031	0.0266003	-0.901984	-0.167891
Phosphosite	Literature	Malignant Pleural Mesothelioma	0.113481	1.50551	0.0675976	0.0458651	-1.57341	-0.0892945
Phosphosite	Literature	Malignant Squamous Cell Neoplasm	0.0524185	-0.217872	-0.015149	0.0121885	-3.09829	-0.191858
Phosphosite	Literature	Malignant Testicular Germ Cell Tumor	0.0439924	0.789106	0.0618012	-0.00191131	-2.37035	-0.246727
Phosphosite	Literature	Malignant lymphoma, lymphocytic, intermediate differentiation, diffuse	0.0860564	2.88434	0.149297	0.0330514	-0.55521	-0.100956
Phosphosite	Literature	Malignant mesothelioma	0.0946206	1.53238	0.07869	0.029103	0.890859	-0.0547641
Phosphosite	Literature	Malignant neoplasm of brain	0.0834065	1.50035	0.0968401	0.0328578	-0.628337	-0.0397298
Phosphosite	Literature	Malignant neoplasm of colon stage IV	0.0529864	1.86231	0.127159	0.00811901	-1.1565	-0.109214
Phosphosite	Literature	Malignant neoplasm of gallbladder	0.105212	2.64981	0.0893653	0.0377367	0.787498	-0.0155375
Phosphosite	Literature	Malignant neoplasm of gastrointestinal tract	0.10088	1.50665	0.0753225	0.0262823	-1.28656	-0.0842564
Phosphosite	Literature	Malignant neoplasm of larynx	0.0728896	2.25266	0.10721	0.0168235	-1.44887	-0.160245
Phosphosite	Literature	Malignant neoplasm of nasopharynx	0.0528948	2.01308	0.205414	0.013544	1.05792	0.0976736
Phosphosite	Literature	Malignant neoplasm of oropharynx	0.0533589	1.15699	0.0968959	-0.00240301	-2.88256	-0.38577
Phosphosite	Literature	Malignant neoplasm of skin	0.129577	3.58978	0.125216	0.0444751	0.562242	-0.0522045
Phosphosite	Literature	Malignant neoplasm of stomach stage IV	0.0499395	0.817977	0.0648062	0.00617467	-1.63152	-0.081786
Phosphosite	Literature	Malignant neoplasm of testis	0.0448718	2.59811	0.168127	0.00582773	1.04877	-0.0131737
Phosphosite	Literature	Malnutrition	0.0466302	3.10256	0.100601	0.000615959	1.53963	-0.0101743
Phosphosite	Literature	Mantle cell lymphoma	0.155215	4.8218	0.118605	0.0624956	2.3293	-0.0449081
Phosphosite	Literature	Marfan Syndrome	0.0542484	1.63765	0.220996	-0.00132149	-2.08014	-0.45054
Phosphosite	Literature	Marginal Zone B-Cell Lymphoma	0.0404395	0.0302017	0.00424719	-0.0045094	-2.45122	-0.218149
Phosphosite	Literature	Marijuana Abuse	0.0498788	1.2138	0.171866	0.0154093	0.723968	0.0751051
Phosphosite	Literature	Marinesco-Sjogren syndrome	0.0449525	0.770098	0.109158	0.00184048	-2.63969	-0.18693
Phosphosite	Literature	Mastocytosis	0.0544283	4.67533	0.30957	0.00179839	0.595562	-0.176504
Phosphosite	Literature	Mastocytosis, Systemic	0.0542813	2.07054	0.200201	0.00791428	-0.388264	-0.152373
Phosphosite	Literature	Maturity onset diabetes mellitus in young	0.0486177	1.61878	0.184784	0.0037868	-0.455843	-0.154382
Phosphosite	Literature	Measles	0.0423067	0.248868	0.0243236	-0.000665121	-5.28684	-0.397803
Phosphosite	Literature	Medullary carcinoma	0.0427146	1.81569	0.096829	-0.00105002	-1.1307	-0.0497463
Phosphosite	Literature	Medullary carcinoma of thyroid	0.0912849	0.472921	0.0320118	0.0264018	-2.67499	-0.159965
Phosphosite	Literature	Melanocytic nevus	0.0567704	0.322357	0.0172563	0.0127508	-0.575733	-0.0964464
Phosphosite	Literature	Melanocytic nevus of skin	0.0402499	1.70015	0.0973461	-0.00011883	-1.09471	-0.116842
Phosphosite	Literature	Melanoma, B16	0.0506158	0.994932	0.0926888	0.00729114	-2.03048	-0.117007
Phosphosite	Literature	Membranous glomerulonephritis	0.0355955	0.38786	0.0201566	-0.00290683	-1.90217	-0.177973
Phosphosite	Literature	Meningioma, benign, no ICD-O subtype	0.10011	2.70799	0.0873635	0.0287086	1.47232	-0.030999
Phosphosite	Literature	Meningitis, Pneumococcal	0.0664143	1.90216	0.255975	0.0149665	-2.97875	-0.287368
Phosphosite	Literature	Mental Retardation	0.0535541	3.82685	0.0958554	0.00618471	2.07462	0.00323686
Phosphosite	Literature	Mental Retardation, X-Linked	0.0344638	-0.629507	-0.0390927	0.00339918	-2.46576	-0.145826
Phosphosite	Literature	Merkel cell carcinoma	0.050889	1.20317	0.0587477	0.00278676	-2.49641	-0.178736
Phosphosite	Literature	Mesenchymal Cell Neoplasm	0.0645131	0.377618	0.0443477	0.0213114	-1.02744	-0.0474646
Phosphosite	Literature	Metastasis from malignant tumor of prostate	0.0834612	1.70495	0.081415	0.0250472	-0.068804	-0.0561066
Phosphosite	Literature	Metastatic Colorectal Carcinoma	0.0566723	1.18531	0.0789318	-0.00191211	-4.33197	-0.259492
Phosphosite	Literature	Metastatic Prostate Carcinoma	0.0897796	1.66538	0.0800442	0.0304668	-0.230334	-0.0415027
Phosphosite	Literature	Metastatic Renal Cell Cancer	0.0451425	-0.114979	-0.0117882	0.00241231	-3.80158	-0.363163
Phosphosite	Literature	Metastatic Renal Cell Carcinoma	0.0443447	-0.280631	-0.0267137	0.00214011	-4.41321	-0.404527
Phosphosite	Literature	Metastatic castration-resistant prostate cancer	0.0500956	0.415702	0.0505116	0.0142255	-0.420252	-0.0380892
Phosphosite	Literature	Metastatic malignant neoplasm to brain	0.104444	1.84286	0.0653356	0.0298986	0.470013	-0.0569166
Phosphosite	Literature	Metastatic melanoma	0.108282	1.73419	0.0742099	0.0371455	1.46962	-0.0172105
Phosphosite	Literature	Microcephaly	0.0681338	3.14433	0.173343	0.0176876	-0.539993	-0.0292046
Phosphosite	Literature	Microphthalmos	0.0390946	-0.260437	-0.022529	-0.00248586	-2.11474	-0.226339
Phosphosite	Literature	Mild Mental Retardation	0.0435727	-1.7356	-0.0603014	0.00968536	-2.61125	-0.166369
Phosphosite	Literature	Mild cognitive disorder	0.05	3.18892	0.142547	-0.00127351	0.771671	-0.00633423
Phosphosite	Literature	Miller Dieker syndrome	0.0555641	2.02056	0.125585	0.0160565	2.14053	0.0618248
Phosphosite	Literature	Miscarriage	0.0402197	1.33111	0.0562412	-0.010946	-0.363407	-0.197335
Phosphosite	Literature	Mitochondrial abnormalities	0.0617937	3.54555	0.346389	0.0283387	2.88996	0.295303
Phosphosite	Literature	Mixed anxiety and depressive disorder	0.0330656	0.0403131	0.00303625	0.0022487	-0.489205	-0.057175
Phosphosite	Literature	Monoclonal Gammopathy of Undetermined Significance	0.0528075	0.0764257	0.00468922	-0.00351829	-3.84185	-0.328134
Phosphosite	Literature	Monocytic leukemia	0.0369244	3.42792	0.103957	-0.00307074	0.356522	-0.15384
Phosphosite	Literature	Monocytosis	0.0776967	6.86303	0.490053	0.0325263	5.4367	0.354331
Phosphosite	Literature	Motor Neuron Disease	0.0386543	1.27498	0.0726159	0.00507768	-2.15627	-0.122252
Phosphosite	Literature	Motor neuron atrophy	0.0496995	3.52782	0.274852	0.0162298	0.489551	0.0517713
Phosphosite	Literature	Mucinous Adenocarcinoma	0.0508375	1.65681	0.0766324	0.00277245	-1.10537	-0.174367
Phosphosite	Literature	Mucocutaneous Lymph Node Syndrome	0.0679735	2.33023	0.194	0.0123027	3.58584	-0.0265272
Phosphosite	Literature	Mucoepidermoid Carcinoma	0.0642828	1.35449	0.122014	0.0112751	-1.53603	-0.145019
Phosphosite	Literature	Mucosa-Associated Lymphoid Tissue Lymphoma	0.0542445	1.28088	0.0846574	-0.00227901	-2.96087	-0.227457
Phosphosite	Literature	Multiple Endocrine Neoplasia Type 1	0.0384499	1.29485	0.0660759	0.00125208	-1.59407	-0.118493
Phosphosite	Literature	Multiple Sclerosis, Relapsing-Remitting	0.0308886	1.6304	0.065029	-0.00967951	-0.837795	-0.219603
Phosphosite	Literature	Muscular Dystrophy	0.0274992	-0.173871	-0.00647514	-0.00287566	-2.6636	-0.16541
Phosphosite	Literature	Muscular Dystrophy, Duchenne	0.0569072	0.909405	0.0447488	0.00315993	-3.12852	-0.192053
Phosphosite	Literature	Muscular Dystrophy, Facioscapulohumeral	0.0449124	2.24605	0.154461	0.0090969	-0.0808956	0.000711051
Phosphosite	Literature	Myasthenia Gravis	0.0421267	1.67197	0.165745	-0.00875703	1.0689	-0.17365
Phosphosite	Literature	Myelodysplasia	0.0575516	3.93641	0.424814	0.0174989	3.44419	0.261836
Phosphosite	Literature	Myeloid Leukemia	0.108872	4.95644	0.223265	0.0323987	2.84797	-0.00380612
Phosphosite	Literature	Myeloid neoplasm	0.0523307	2.40279	0.222322	0.00917201	2.57599	0.114171
Phosphosite	Literature	Myocarditis	0.0750066	2.99318	0.251275	0.0254791	0.844742	0.0318285
Phosphosite	Literature	Myopia	0.0405213	0.951297	0.097694	0.0028159	-1.08875	-0.224036
Phosphosite	Literature	Myositis	0.0323409	2.0317	0.0623026	-0.00116563	-3.34706	-0.252983
Phosphosite	Literature	Myotonic Dystrophy	0.05001	0.0506635	0.00716288	0.0173399	-2.91218	-0.194483
Phosphosite	Literature	Myxoid cyst	0.0734844	1.49926	0.22779	0.0351867	-1.94114	-0.0306051
Phosphosite	Literature	NEUROTICISM	0.0306645	0.0478673	0.00132817	0.00500453	-0.858895	-0.0658782
Phosphosite	Literature	NONAKA MYOPATHY	0.0529966	0.62721	0.0592772	0.0117306	-1.64945	-0.0914354
Phosphosite	Literature	Nasal Polyps	0.0701743	2.95732	0.146278	-0.00115749	5.8878	-0.058457
Phosphosite	Literature	Neointimal hyperplasia	0.0700887	1.22946	0.112843	0.021162	-1.88736	-0.127158
Phosphosite	Literature	Nephritis	0.044956	2.96061	0.131217	-0.00477924	1.17323	-0.20201
Phosphosite	Literature	Neurilemmoma	0.0767563	2.61939	0.15424	0.0160258	-1.6687	-0.257654
Phosphosite	Literature	Neuroectodermal Tumor, Primitive	0.0559907	0.548574	0.0422846	0.0128664	-0.24693	-0.100791
Phosphosite	Literature	Neurofibromatosis 1	0.0976191	2.00757	0.0917614	0.0305911	-0.339769	-0.0916575
Phosphosite	Literature	Neurofibromatosis 2	0.0619577	1.55497	0.12887	0.0114454	-2.63976	-0.178023
Phosphosite	Literature	Neutropenia	0.0504629	1.31362	0.0845366	0.00226223	1.07085	-0.0782247
Phosphosite	Literature	Nevus	0.046998	3.30298	0.169922	0.00686518	0.799331	-0.0333946
Phosphosite	Literature	Newly Diagnosed Childhood Ependymoma	0.0544729	3.1324	0.197035	0.0149154	1.70089	0.0530792
Phosphosite	Literature	Nicotine Dependence	0.0352083	4.68799	0.198369	-0.0036059	2.97114	-0.167114
Phosphosite	Literature	Niemann-Pick Disease, Type C	0.0556707	0.502357	0.034517	0.0123995	0.0952096	-0.0344844
Phosphosite	Literature	Nijmegen Breakage Syndrome	0.0792013	8.67888	0.836763	0.00759769	-0.435839	0.0737672
Phosphosite	Literature	Non-Metastatic Childhood Soft Tissue Sarcoma	0.0657893	2.1611	0.13906	0.0175068	0.172978	-0.0525956
Phosphosite	Literature	Non-arthropod borne lymphocytic choriomeningitis	0.0352818	1.52032	0.0874587	-0.00126153	-0.96655	-0.138021
Phosphosite	Literature	Nonalcoholic Steatohepatitis	0.0738942	2.32908	0.16162	0.00435098	1.90219	-0.0235812
Phosphosite	Literature	Noninfiltrating Intraductal Carcinoma	0.102972	2.63114	0.0653001	0.02958	0.514632	-0.0208901
Phosphosite	Literature	Nonnuclear polymorphic congenital cataract	0.055334	0.800613	0.0807685	0.00768221	-0.665162	-0.0953174
Phosphosite	Literature	Nonorganic psychosis	0.0408438	0.514328	0.0328533	0.000715173	1.2415	-0.0443661
Phosphosite	Literature	Nonsyndromic Deafness	0.0450157	-0.369272	-0.00932112	0.00999631	-1.11487	-0.0733248
Phosphosite	Literature	Obesity, Morbid	0.0345709	2.34535	0.114792	-0.00470956	-0.581085	-0.147948
Phosphosite	Literature	Obsessive-Compulsive Disorder	0.0310722	0.239665	0.0196757	0.00243942	-1.64917	-0.0915266
Phosphosite	Literature	Obstructive nephropathy	0.064123	1.60828	0.269872	0.0163145	-0.527064	-0.00547095
Phosphosite	Literature	Ocular Hypertension	0.0449656	0.0140319	0.0010162	0.00867592	-0.511929	-0.0304576
Phosphosite	Literature	Oligospermia	0.0339027	0.452308	0.0352589	-0.00193456	-1.79774	-0.21805
Phosphosite	Literature	Opitz GBBB Syndrome, X-Linked	0.0691882	0.529976	0.081676	0.0215253	-3.16754	-0.213156
Phosphosite	Literature	Optic Atrophy	0.0359312	0.68646	0.0165783	0.00430974	-2.51725	-0.0808035
Phosphosite	Literature	Optic Atrophy 1	0.0469841	0.343483	0.0287985	0.0094658	-3.39813	-0.232817
Phosphosite	Literature	Oral Cavity Carcinoma	0.0365267	0.630668	0.038635	-0.00060147	0.0617871	-0.00223627
Phosphosite	Literature	Oral Submucous Fibrosis	0.0476635	0.492992	0.0313337	-8.04884e-05	-3.43489	-0.331931
Phosphosite	Literature	Oropharyngeal Carcinoma	0.0506345	0.836883	0.0678727	0.00109348	-2.82979	-0.280574
Phosphosite	Literature	Osteitis Deformans	0.0410371	0.510494	0.0454957	0.00491483	-1.55372	-0.0975975
Phosphosite	Literature	Osteoarthritis, Knee	0.0405491	-0.103847	-0.00673902	-0.00491761	-1.34856	-0.200714
Phosphosite	Literature	Osteoporosis, Postmenopausal	0.0347874	-0.593286	-0.0294204	-0.00158314	-1.64518	-0.110585
Phosphosite	Literature	Otitis Media	0.0480826	0.630841	0.0491224	0.00462493	-1.36098	-0.317524
Phosphosite	Literature	Ovarian Failure, Premature	0.0473942	0.145615	0.012388	0.00434186	-3.72098	-0.233117
Phosphosite	Literature	Ovarian clear cell carcinoma	0.0867693	2.0442	0.203371	0.0403334	-0.954284	-0.00264094
Phosphosite	Literature	PACHYONYCHIA CONGENITA 3	0.104694	2.38744	0.199171	0.0518548	-0.754013	-0.0530171
Phosphosite	Literature	PARKINSON DISEASE, LATE-ONSET	0.0455502	1.20259	0.115647	0.0120843	0.185675	-0.0136925
Phosphosite	Literature	PATENT DUCTUS ARTERIOSUS 1	0.0636726	0.435669	0.0206493	0.0129661	-2.51452	-0.195844
Phosphosite	Literature	PIGMENTARY DISORDER, RETICULATE, WITH SYSTEMIC MANIFESTATIONS	0.0322778	-0.375767	-0.0286679	-0.0109171	0.940839	-0.27379
Phosphosite	Literature	Pancreatic Neoplasm	0.114389	1.08282	0.0529326	0.0296968	-1.12776	-0.0645739
Phosphosite	Literature	Pancreatic intraepithelial neoplasia	0.0551906	1.78807	0.0919787	0.0139222	1.04413	-0.0476717
Phosphosite	Literature	Pancreatitis	0.0793908	5.17771	0.293578	0.0282174	5.57856	0.133656
Phosphosite	Literature	Pancreatitis, Chronic	0.0481302	3.23234	0.130305	-0.00316819	4.26445	-0.0072416
Phosphosite	Literature	Pancytopenia	0.0468247	4.72864	0.227586	0.00990955	2.05441	-0.00559849
Phosphosite	Literature	Papillary Renal Cell Carcinoma	0.0432365	1.00864	0.0924618	0.00469012	-3.12719	-0.169128
Phosphosite	Literature	Papilloma	0.0623564	0.366206	0.0301413	0.00907718	-0.560901	-0.0967303
Phosphosite	Literature	Paraganglioma	0.0471033	1.5223	0.117472	0.00256363	-2.17703	-0.14822
Phosphosite	Literature	Parasitemia	0.0381406	2.10396	0.0869348	0.00413721	0.618749	-0.139975
Phosphosite	Literature	Parathyroid Adenoma	0.0445414	0.782849	0.0644829	0.00346239	-1.56892	-0.127283
Phosphosite	Literature	Parkinson Disease, Familial, Type 1	0.0805366	0.629154	0.108527	0.0340271	-2.06591	0.00536193
Phosphosite	Literature	Patent ductus arteriosus	0.0742644	0.926168	0.040859	0.0176022	-2.13557	-0.170994
Phosphosite	Literature	Pelvic Organ Prolapse	0.0436161	0.555841	0.052499	-0.00073036	-4.49313	-0.270856
Phosphosite	Literature	Pemphigus Vulgaris	0.0781225	1.94286	0.229256	0.0249597	-1.71913	-0.13527
Phosphosite	Literature	Periapical Periodontitis	0.0625388	0.440761	0.061536	0.0157891	-0.900528	-0.29511
Phosphosite	Literature	Peripheral T-Cell Lymphoma	0.0630591	2.3916	0.161992	0.0119861	0.32875	-0.0445802
Phosphosite	Literature	Peripheral motor neuropathy	0.0389734	-0.193532	-0.00511674	0.00212772	-3.7785	-0.0647695
Phosphosite	Literature	Peritoneal dissemination	0.0420404	3.28634	0.163653	0.00288121	0.51289	-0.0640593
Phosphosite	Literature	Pheochromocytoma	0.0812125	1.79831	0.0912482	0.0198061	-1.83955	-0.121385
Phosphosite	Literature	Photoreceptor degeneration	0.0478728	1.14037	0.117794	0.011281	-2.73864	-0.208838
Phosphosite	Literature	Phyllodes Tumor	0.0535259	1.03298	0.0971445	0.00722045	-0.900133	-0.0621867
Phosphosite	Literature	Pick Disease of the Brain	0.0788795	1.91886	0.198219	0.0368571	-1.18219	-0.024066
Phosphosite	Literature	Pilocytic Astrocytoma	0.0536909	0.979423	0.106504	0.00960302	-1.40969	-0.104832
Phosphosite	Literature	Pituitary Adenoma	0.0491852	-0.518809	-0.0616008	0.00438672	-4.02594	-0.328742
Phosphosite	Literature	Pituitary-dependent Cushing's disease	0.0702256	0.979278	0.105585	0.0243188	-1.2783	-0.0518285
Phosphosite	Literature	Plasmacytoma	0.0632099	1.01363	0.0961346	0.0162697	0.179403	-0.0572937
Phosphosite	Literature	Platinum-Resistant Ovarian Carcinoma	0.0908799	1.04957	0.11366	0.0302056	-1.3539	-0.101473
Phosphosite	Literature	Pleomorphic Xanthoastrocytoma	0.0733673	0.631473	0.0860545	0.0169958	-2.20909	-0.117062
Phosphosite	Literature	Pneumocystis jiroveci pneumonia	0.0447625	-0.336647	-0.0410024	0.00619433	-2.18818	-0.212213
Phosphosite	Literature	Polycystic Kidney - body part	0.047576	1.89417	0.100353	0.00477836	-1.64989	-0.0205472
Phosphosite	Literature	Polycystic Kidney, Autosomal Dominant	0.103323	1.52436	0.0917897	0.0453997	-1.47416	-0.185644
Phosphosite	Literature	Polycythemia	0.0753295	2.60526	0.335223	0.0122689	-9.97214	-0.560653
Phosphosite	Literature	Polycythemia Vera	0.0773366	3.9625	0.209582	0.0114241	2.82933	-0.110037
Phosphosite	Literature	Polymyositis	0.0300511	1.4503	0.0477079	-0.0103318	-0.462919	-0.264744
Phosphosite	Literature	Polyneuropathy	0.0388328	0.318992	0.0184427	0.0107145	-0.755696	-0.0292734
Phosphosite	Literature	Post-Traumatic Stress Disorder	0.0670489	2.21193	0.105416	0.0152892	1.18094	-0.017047
Phosphosite	Literature	Posterior subcapsular cataract	0.102591	1.54093	0.341093	0.0604476	0.122654	0.274318
Phosphosite	Literature	Prader-Willi Syndrome	0.0537153	2.76122	0.287501	0.0192733	-1.44673	-0.00167294
Phosphosite	Literature	Pre B-cell acute lymphoblastic leukemia	0.0518319	2.63361	0.263119	0.00307864	-1.04406	-0.0806239
Phosphosite	Literature	Precursor B-Cell Lymphoblastic Leukemia-Lymphoma	0.0526798	-0.381085	-0.056128	0.0107007	-3.06801	-0.22089
Phosphosite	Literature	Precursor B-cell lymphoblastic leukemia	0.11458	3.37888	0.179438	0.0387756	2.74065	0.0517533
Phosphosite	Literature	Precursor cell lymphoblastic lymphoma	0.0519446	2.44283	0.174749	0.0130805	0.990887	0.0369418
Phosphosite	Literature	Prediabetes syndrome	0.0343624	5.75181	0.21069	-0.00176693	1.84142	-0.0112146
Phosphosite	Literature	Premature Menopause	0.0500845	1.22999	0.135812	0.0113531	-2.16374	-0.101724
Phosphosite	Literature	Premature aging syndrome	0.0484775	1.93454	0.147178	0.00857228	-1.55347	-0.118177
Phosphosite	Literature	Primary Ciliary Dyskinesia	0.0347478	-0.213328	-0.00703735	0.00556946	0.474546	0.0225427
Phosphosite	Literature	Primary Effusion Lymphoma	0.0633723	0.224594	0.0193318	0.0110819	-3.47507	-0.254163
Phosphosite	Literature	Primary Malignant Liver Neoplasm	0.0541906	-0.0794148	-0.00487911	0.01268	-2.3623	-0.149393
Phosphosite	Literature	Primary Myelofibrosis	0.102686	5.46579	0.381138	0.0428353	3.85062	0.117484
Phosphosite	Literature	Primary Sj��gren's syndrome	0.0611499	4.18057	0.254896	0.00452244	3.03442	0.0374121
Phosphosite	Literature	Primary biliary cirrhosis	0.0492015	1.73143	0.102537	-0.0066709	1.26038	-0.135647
Phosphosite	Literature	Primary central nervous system lymphoma	0.0413737	0.993298	0.0784353	-0.000655929	-2.03734	-0.148444
Phosphosite	Literature	Primary cholangiocarcinoma of intrahepatic biliary tract	0.0843271	4.3246	0.242688	0.0276559	3.10517	0.0330891
Phosphosite	Literature	Primary differentiated carcinoma of thyroid gland	0.0389446	0.478412	0.0376492	0.000983877	-0.317997	-0.154358
Phosphosite	Literature	Primary sclerosing cholangitis	0.0501568	-0.179496	-0.0207461	0.00518523	-0.536256	-0.227299
Phosphosite	Literature	Progeria	0.057845	2.04193	0.193366	0.00958377	-4.97638	-0.322162
Phosphosite	Literature	Progression of prostate cancer	0.100445	2.52804	0.0830639	0.0357838	-1.42298	-0.11537
Phosphosite	Literature	Progressive cGVHD	0.0681805	1.40291	0.0379937	0.00379062	-1.53347	-0.123148
Phosphosite	Literature	Progressive supranuclear palsy	0.0430402	1.45089	0.0842656	0.00947706	-1.16341	-0.0690381
Phosphosite	Literature	Prolactinoma	0.0482385	0.813128	0.0500037	-0.00155546	-4.15634	-0.299111
Phosphosite	Literature	Proliferative vitreoretinopathy	0.0604724	0.488429	0.0645085	0.00952175	-1.52949	-0.244433
Phosphosite	Literature	Promyelocytic leukemia	0.0716329	2.74289	0.15243	0.0236945	1.49004	-0.0161373
Phosphosite	Literature	Prostatic Intraepithelial Neoplasias	0.0574944	1.97605	0.108233	0.0100039	-0.817061	-0.0865721
Phosphosite	Literature	Protein Deficiency	0.0426478	1.09888	0.107628	0.00684994	-1.23082	-0.111448
Phosphosite	Literature	Pseudohyperkalemia Cardiff	0.0353077	1.19502	0.0972139	-0.00902292	-0.0437673	-0.119238
Phosphosite	Literature	Pseudolymphoma	0.0424718	1.41646	0.0360761	0.00180873	-0.0277978	-0.0264698
Phosphosite	Literature	Psoriasis vulgaris	0.0312943	0.0287638	0.00257442	-0.00295891	0.817071	-0.100013
Phosphosite	Literature	Pterygium	0.0551606	1.46527	0.121069	-0.00066942	-1.44862	-0.160446
Phosphosite	Literature	Pterygium Of Conjunctiva And Cornea	0.0568273	1.11004	0.13332	0.00191503	-1.34242	-0.118631
Phosphosite	Literature	Pterygium of eye	0.0553137	1.06941	0.101927	0.000436249	-1.94539	-0.143062
Phosphosite	Literature	Pulmonary Emphysema	0.0616783	2.45921	0.161038	0.000269005	1.92496	-0.0278725
Phosphosite	Literature	Pulmonary arterial hypertension	0.104263	3.26108	0.208943	0.0481476	1.29282	0.015784
Phosphosite	Literature	Rabies (disorder)	0.0450083	0.288395	0.0344559	0.00468504	-2.5137	-0.226497
Phosphosite	Literature	Rectal Carcinoma	0.0915896	0.0051576	0.00017482	0.0121512	-3.15555	-0.196466
Phosphosite	Literature	Refractory Cytopenia of Childhood	0.0772446	2.77504	0.17523	0.028484	0.928174	-0.0271467
Phosphosite	Literature	Refractory anemias	0.0657289	0.892646	0.0509751	0.0125071	2.47297	-0.0374618
Phosphosite	Literature	Renal Insufficiency	0.0653982	1.9289	0.1036	0.0114805	-1.12689	-0.11882
Phosphosite	Literature	Respiratory Distress Syndrome, Adult	0.0566786	1.61602	0.0582905	0.000711453	0.497167	-0.160649
Phosphosite	Literature	Respiratory Failure	0.0311351	0.202314	0.0106805	0.00252202	-0.0361119	-0.074452
Phosphosite	Literature	Respiratory syncytial virus (RSV) infection in conditions classified elsewhere and of unspecified site	0.0881968	4.02243	0.153697	0.0118268	4.51191	-0.0255889
Phosphosite	Literature	Reticuloendotheliosis, X-linked	0.0470056	1.39073	0.0561191	-0.00272766	-2.56824	-0.236087
Phosphosite	Literature	Retinitis Pigmentosa	0.0424274	0.352235	0.019394	0.000980136	-1.09528	-0.149393
Phosphosite	Literature	Retinopathy of Prematurity	0.0319412	-0.244994	-0.0206644	-0.00641412	-4.57685	-0.350929
Phosphosite	Literature	Rett Syndrome	0.0353506	-0.851103	-0.0630491	0.00091048	-1.36168	-0.134347
Phosphosite	Literature	Rhabdoid Tumor	0.052033	0.410029	0.0370057	0.00601969	-1.87086	-0.155808
Phosphosite	Literature	Rhabdoid Tumor of the Kidney	0.0682281	1.94398	0.212126	0.00733086	-0.725078	-0.0998378
Phosphosite	Literature	Rheumatism	0.0406645	1.17247	0.110247	-0.000465135	1.13547	-0.157465
Phosphosite	Literature	Rhinovirus infection	0.0720536	4.31187	0.4451	0.0190727	2.80265	0.0283213
Phosphosite	Literature	Richter's syndrome	0.0611873	2.06373	0.211983	0.00614572	0.329588	0.0732395
Phosphosite	Literature	Rift Valley Fever	0.0853526	2.12582	0.291885	0.0122536	-8.42841	-0.504669
Phosphosite	Literature	Right Ventricular Hypertrophy	0.0485507	0.123145	0.0138009	0.00902645	-3.09926	-0.23702
Phosphosite	Literature	Russell-Silver syndrome	0.0456278	4.49874	0.18462	0.0055994	2.27888	0.00258112
Phosphosite	Literature	SMITH-MCCORT DYSPLASIA 1	0.0959691	3.81909	0.47232	0.058224	1.90866	0.417412
Phosphosite	Literature	ST segment elevation myocardial infarction	0.0337583	1.85358	0.0985756	-0.0040256	-0.894552	-0.212776
Phosphosite	Literature	SVEINSSON CHORIORETINAL ATROPHY	0.0435692	-0.00105902	-7.93811e-05	0.00621136	-0.746898	-0.0810367
Phosphosite	Literature	Sarcoidosis	0.0437552	3.20908	0.106211	-0.0129485	1.5576	-0.126482
Phosphosite	Literature	Scleroderma	0.0658093	0.880325	0.0587086	0.00762596	-1.01694	-0.132272
Phosphosite	Literature	Scrub Typhus	0.0597112	0.945357	0.0864203	0.0120967	-1.81112	-0.146974
Phosphosite	Literature	Seckel syndrome	0.142496	4.1878	0.841319	0.0779682	-0.89594	0.374655
Phosphosite	Literature	Secondary malignant neoplasm of colon and/or rectum	0.0906651	2.19783	0.10679	0.0210907	-1.98098	-0.166146
Phosphosite	Literature	Seminoma	0.061332	1.00771	0.0496109	0.0114012	-1.9943	-0.124984
Phosphosite	Literature	Senile Plaques	0.0570455	0.414798	0.0318157	0.0134789	-1.63744	-0.195563
Phosphosite	Literature	Sensorineural Hearing Loss (disorder)	0.0306841	-0.376672	-0.017255	0.00438285	0.122315	-0.0385514
Phosphosite	Literature	Sensory neuropathy	0.0427715	-0.493615	-0.00722166	0.00560348	-4.91441	-0.0982887
Phosphosite	Literature	Severe Acute Respiratory Syndrome	0.061703	1.12965	0.142185	0.0206505	-0.92903	-0.0201664
Phosphosite	Literature	Severe Combined Immunodeficiency	0.0806957	7.25833	0.351217	0.0173471	3.9094	-0.0419384
Phosphosite	Literature	Severe Dengue	0.046868	2.9779	0.169958	0.0062211	4.96482	-0.0589032
Phosphosite	Literature	Severe Sepsis	0.0306996	-0.136588	-0.00446686	-0.0124585	-2.82236	-0.408637
Phosphosite	Literature	Severe intellectual disability	0.0357926	3.02595	0.132546	0.00824836	0.99494	0.0246797
Phosphosite	Literature	Sezary Syndrome	0.0701962	4.10768	0.31496	0.0164954	-0.130339	0.0485467
Phosphosite	Literature	Sickle Cell Trait	0.0523562	6.21822	0.119582	0.0103072	0.304504	-0.121239
Phosphosite	Literature	Sjogren's Syndrome	0.0611691	4.55963	0.17011	-0.00158185	2.82652	-0.0547572
Phosphosite	Literature	Skin Carcinogenesis	0.0919536	2.92344	0.19651	0.0333248	0.969372	-0.0131391
Phosphosite	Literature	Skin Erosion	0.0492279	1.11783	0.122301	0.00735567	0.79786	-0.0331357
Phosphosite	Literature	Skin callus	0.0307987	-0.523229	-0.0272478	-0.00104049	-1.15887	-0.105516
Phosphosite	Literature	Sleep Apnea, Obstructive	0.0647567	0.921694	0.0467778	0.00844016	-1.89704	-0.12028
Phosphosite	Literature	Solitary fibrous tumor	0.0872522	1.36428	0.233837	0.0370719	-1.03809	0.0489625
Phosphosite	Literature	Spastic Paraplegia, Hereditary	0.0428079	1.66886	0.0510141	0.0138558	-1.52478	-0.0690244
Phosphosite	Literature	Spina Bifida	0.03065	0.695017	0.0211929	-0.00708911	-2.66256	-0.307148
Phosphosite	Literature	Spinal Muscular Atrophy	0.0690183	1.25409	0.0629454	0.00821369	-3.18109	-0.158599
Phosphosite	Literature	Spinocerebellar Ataxia Type 1	0.0440421	3.145	0.155345	0.00829933	1.74562	0.0891073
Phosphosite	Literature	Sporadic Breast Carcinoma	0.0693032	6.28953	0.286272	0.00658991	1.12423	-0.115782
Phosphosite	Literature	Sporadic Parkinson disease	0.0523876	3.14843	0.245481	0.0219371	-0.866269	-0.0552754
Phosphosite	Literature	Squamous cell carcinoma of oropharynx	0.0464217	-0.346486	-0.0312897	0.00201064	-2.00899	-0.181494
Phosphosite	Literature	Squamous cell carcinoma of skin	0.100521	1.03525	0.0368004	0.034508	0.390646	-0.0448165
Phosphosite	Literature	Squamous cell carcinoma of the hypopharynx	0.0547709	0.853845	0.101732	0.0123397	-0.741503	-0.0401451
Phosphosite	Literature	Squamous cell carcinoma of tongue	0.0973929	1.01742	0.0524028	0.0244876	-2.68968	-0.121627
Phosphosite	Literature	Stable angina	0.039206	4.99218	0.149127	0.00075593	0.508716	-0.364355
Phosphosite	Literature	Stage 0 Gallbladder Cancer AJCC v8	0.101117	2.76194	0.11669	0.0378436	0.784464	-0.0190404
Phosphosite	Literature	Stage IIA Gallbladder Cancer AJCC v8	0.101798	3.58862	0.130847	0.0389403	2.45698	0.00401638
Phosphosite	Literature	Stage IIB Gallbladder Cancer AJCC v8	0.100743	2.66061	0.11296	0.0383505	1.70328	-0.00698932
Phosphosite	Literature	Stage III Gallbladder Cancer AJCC v8	0.102771	3.24862	0.141005	0.0395857	2.15528	0.0074541
Phosphosite	Literature	Stage IV Gallbladder Cancer AJCC v8	0.101295	2.95016	0.119349	0.0385932	2.12948	-0.00123693
Phosphosite	Literature	Status Epilepticus	0.0800609	2.72598	0.154082	0.0203414	1.6182	-0.0295342
Phosphosite	Literature	Steroid Sulfatase Deficiency Disease	0.0764676	0.0670951	0.00420055	0.0234602	-1.60026	-0.241017
Phosphosite	Literature	Steroid resistant nephrotic syndrome of childhood	0.0467792	-0.565402	-0.0105683	0.00675336	-5.85986	-0.219245
Phosphosite	Literature	Steroid-resistant nephrotic syndrome	0.0470098	-0.252295	-0.00418148	0.00707227	-5.69292	-0.19935
Phosphosite	Literature	Stress, Psychological	0.0638508	2.12241	0.153781	0.0228674	-0.513677	0.00543764
Phosphosite	Literature	Stromal Neoplasm	0.0407185	0.207809	0.0105702	-0.00200483	-1.16565	-0.195177
Phosphosite	Literature	Subarachnoid Hemorrhage	0.105901	2.52711	0.0851006	0.0276047	0.556029	-0.104247
Phosphosite	Literature	Superficial ulcer	0.0500549	2.43712	0.208021	0.00592752	1.82244	0.0220106
Phosphosite	Literature	Synovial Cyst	0.0811438	1.61102	0.225011	0.0411558	-2.1839	-0.0259474
Phosphosite	Literature	Systemic Inflammatory Response Syndrome	0.0322775	0.132694	0.00507655	-0.00615076	-4.87669	-0.325623
Phosphosite	Literature	T-Cell Lymphoma	0.121906	4.72105	0.170337	0.0374548	3.50539	0.0157701
Phosphosite	Literature	TARSAL-CARPAL COALITION SYNDROME	0.0751454	1.36868	0.0699434	0.0217897	-0.0198715	-0.0867369
Phosphosite	Literature	TDP-43 Proteinopathies	0.0732327	0.723542	0.0649663	0.0298603	-1.52944	0.000597242
Phosphosite	Literature	TUBEROUS SCLEROSIS 2 (disorder)	0.079388	1.36789	0.159754	0.0124663	-5.04692	-0.279885
Phosphosite	Literature	Teratocarcinoma	0.0398738	1.10225	0.0739443	0.0022466	-0.329568	-0.0504752
Phosphosite	Literature	Teratoma	0.0472319	-0.0680389	-0.00563457	0.0028864	-2.81625	-0.20686
Phosphosite	Literature	Testicular Germ Cell Tumor	0.0446071	0.0836948	0.00886088	0.00158265	-2.39187	-0.164054
Phosphosite	Literature	Therapy-related myelodysplastic syndrome	0.0502984	0.542769	0.0172905	0.00198718	-2.0817	-0.115099
Phosphosite	Literature	Thromboangiitis Obliterans	0.0583341	0.623023	0.0733614	0.0177742	1.7383	-0.014282
Phosphosite	Literature	Thrombocythemia, Essential	0.0527763	2.88522	0.222999	0.00142241	1.29425	-0.0739742
Phosphosite	Literature	Thrombophilia	0.0351174	2.16879	0.115484	-0.0139274	-4.35028	-0.662514
Phosphosite	Literature	Thymic Carcinoma	0.0436375	0.351607	0.0429798	0.000670848	-1.74316	-0.118343
Phosphosite	Literature	Thymoma	0.102766	3.08344	0.142802	0.0426741	1.94822	-0.0699844
Phosphosite	Literature	Thyroid Gland Follicular Adenoma	0.0522934	1.34693	0.107287	0.0106359	0.212489	-0.00275039
Phosphosite	Literature	Thyroid associated opthalmopathies	0.0618596	1.94718	0.181246	0.00926912	-0.159268	-0.218681
Phosphosite	Literature	Tooth Attrition	0.0508316	1.48374	0.115221	0.0103987	-1.93641	-0.0696446
Phosphosite	Literature	Toxoplasmosis	0.0465303	1.78159	0.0669123	0.00819656	-0.264508	-0.139034
Phosphosite	Literature	Traditional Serrated Adenoma	0.0441299	1.26899	0.067965	-0.00340857	0.182498	-0.0747344
Phosphosite	Literature	Transitional cell carcinoma of bladder	0.0847913	2.77739	0.105716	0.0237979	0.889474	-0.0675346
Phosphosite	Literature	Treatment related acute myeloid leukaemia	0.0424086	2.80952	0.147192	-0.00374026	-0.0679601	-0.082147
Phosphosite	Literature	Trichohepatoenteric Syndrome	0.062614	3.50417	0.145839	0.0114379	2.5995	0.0539889
Phosphosite	Literature	Trigeminal Neuralgia	0.0668175	0.708559	0.091733	0.0213368	0.294567	0.023791
Phosphosite	Literature	Tuberculosis, Pulmonary	0.0502184	1.9061	0.144747	-0.00022491	0.0564857	-0.180074
Phosphosite	Literature	Tuberous Sclerosis	0.0913034	0.972139	0.0669593	0.0366722	-1.87615	-0.162044
Phosphosite	Literature	Tumour budding	0.0563105	0.206771	0.0261386	0.00996563	-2.83026	-0.160291
Phosphosite	Literature	Turner Syndrome	0.0349251	1.18467	0.0654839	0.00129234	0.11368	-0.0689825
Phosphosite	Literature	Undifferentiated carcinoma	0.0460417	0.365388	0.0333428	-0.00208565	-3.36637	-0.299045
Phosphosite	Literature	Undifferentiated leukemia	0.0537357	1.76449	0.173501	0.0115267	0.231011	0.0137709
Phosphosite	Literature	Uranostaphyloschisis	0.038017	1.79636	0.0870033	0.00248897	-0.0744326	-0.114266
Phosphosite	Literature	Urothelial Carcinoma	0.107468	2.28557	0.0884833	0.029627	-1.26122	-0.0612569
Phosphosite	Literature	Uterine Cervical Neoplasm	0.0518123	0.622745	0.070956	0.00839114	-1.21804	-0.0857175
Phosphosite	Literature	Uveal melanoma	0.103391	1.21353	0.079148	0.0392414	-1.10321	-0.0794198
Phosphosite	Literature	Uveitis	0.038738	0.0116965	0.00151437	-0.00113439	-0.161754	-0.239584
Phosphosite	Literature	VITILIGO-ASSOCIATED MULTIPLE AUTOIMMUNE DISEASE SUSCEPTIBILITY 1 (finding)	0.044028	3.0681	0.119582	-0.00387335	1.56847	-0.121065
Phosphosite	Literature	Van der Woude syndrome	0.0472396	-0.693147	-0.0783808	0.00741053	-2.70755	-0.246232
Phosphosite	Literature	Varicosity	0.0477814	0.581087	0.0614931	0.00226686	-2.37112	-0.31244
Phosphosite	Literature	Vascular insufficiency of intestine	0.0429417	1.08337	0.0549407	0.00461974	-0.861298	-0.0229544
Phosphosite	Literature	Vasculitis	0.0461149	5.34658	0.335236	0.000595058	3.06073	-0.0357687
Phosphosite	Literature	Ventricular arrhythmia	0.0503897	2.0982	0.166375	0.0127003	-0.220091	0.0401925
Phosphosite	Literature	Vesicular Stomatitis	0.0408828	2.57919	0.139616	0.00477815	-0.416101	-0.12766
Phosphosite	Literature	Viral myocarditis	0.0604345	0.858272	0.104705	0.0197623	0.467309	-0.0676166
Phosphosite	Literature	Vitiligo	0.0430852	1.91256	0.0885547	-0.00487938	0.158966	-0.170014
Phosphosite	Literature	Von Hippel-Lindau Syndrome	0.04904	1.16296	0.0812029	-0.00203972	-3.87755	-0.258228
Phosphosite	Literature	Waldenstrom Macroglobulinemia	0.0730512	3.19358	0.254864	0.0151606	-0.0569779	-0.0712769
Phosphosite	Literature	Well Differentiated Oligodendroglioma	0.068003	1.14492	0.0826058	0.0190684	-1.07994	-0.0935619
Phosphosite	Literature	Well Differentiated Pancreatic Endocrine Tumor	0.0402352	-0.204815	-0.0213947	0.0035862	-2.86602	-0.158842
Phosphosite	Literature	Werner Syndrome	0.0723838	3.8193	0.440102	0.0154196	-3.26947	-0.0868432
Phosphosite	Literature	West Nile viral infection	0.04181	1.73551	0.166376	0.0024699	0.0462719	-0.124654
Phosphosite	Literature	West Syndrome	0.0332523	-0.525122	-0.036722	-0.000310618	-2.91969	-0.200838
Phosphosite	Literature	Williams Syndrome	0.0473746	0.820629	0.0401469	0.0137423	-1.56188	-0.0666437
Phosphosite	Literature	Wiskott-Aldrich Syndrome	0.0346614	3.70681	0.141188	-0.00323959	-3.15137	-0.275702
Phosphosite	Literature	XERODERMA PIGMENTOSUM, COMPLEMENTATION GROUP C	0.0816862	3.17792	0.393634	0.0328396	-0.515111	0.10477
Phosphosite	Literature	Xeroderma Pigmentosum	0.118586	5.02121	0.771405	0.0263224	-8.98009	-0.543579
Phosphosite	Literature	Xeroderma Pigmentosum, Complementation Group D	0.0516163	1.04047	0.112843	-0.0370578	-13.1906	-1.17662
Phosphosite	Literature	Zika Virus Infection	0.0458758	1.11195	0.0607043	0.0041833	-1.14971	-0.200738
Phosphosite	Literature	Zinc deficiency	0.0682395	2.50161	0.357813	0.0182554	-0.561489	0.110814
Phosphosite	Literature	alpha-Thalassemia	0.0442224	0.523892	0.0192678	-0.002596	-4.69759	-0.358478
Phosphosite	Literature	alpha^+^ Thalassemia	0.0416487	0.735838	0.0173625	7.02078e-05	-4.22146	-0.265466
Phosphosite	Literature	androgen independent prostate cancer	0.083199	1.93703	0.139342	0.0285182	-0.474032	-0.0858713
Phosphosite	Literature	beta Thalassemia	0.0333529	0.1136	0.00963733	0.000233888	-1.18177	-0.202185
Phosphosite	Literature	beta^+^ Thalassemia	0.0355331	0.181079	0.0195098	0.000501535	-2.72047	-0.213809
Phosphosite	Literature	bone destruction	0.0686766	2.00771	0.186887	0.0240469	-0.18567	-0.000464083
Phosphosite	Literature	estrogen receptor-negative breast cancer	0.12055	1.79535	0.0879211	0.0460957	0.562344	-0.0575516
Phosphosite	Literature	hiv-infection/aids	0.0438031	0.431147	0.00547063	0.0110327	-2.69237	-0.142093
Phosphosite	Literature	insulinoma	0.0705214	0.699486	0.0585938	0.0226313	-1.58266	-0.129017
Phosphosite	Literature	intracranial glioma	0.0426959	2.46923	0.17784	0.00510967	0.359855	-0.0131435
Phosphosite	Literature	leiomyosarcoma	0.0758787	1.23373	0.0767389	0.0274531	-0.468203	-0.0726926
Phosphosite	Literature	liposarcoma	0.0915005	1.62123	0.129445	0.0390842	-0.292992	-0.0784012
Phosphosite	Literature	neurofibroma	0.0667338	1.50803	0.171268	0.00791248	-3.4331	-0.242863
Phosphosite	Literature	oligodendroglioma	0.0634157	0.332419	0.0207235	0.0145168	-1.85039	-0.140963
Phosphosite	Literature	psychological distress	0.0410131	0.852729	0.0223095	0.0100765	0.115323	0.000639592
Phosphosite	Literature	stage, non-small cell lung cancer	0.056508	-0.128708	-0.0124369	0.0156493	-0.445802	-0.063507
Phosphosite	Literature	synovial sarcoma	0.0934941	1.91396	0.106711	0.0337821	-0.50407	-0.0716925
Phosphosite	Literature	trachomatis	0.041398	0.315928	0.0491742	0.00412747	-1.92614	-0.158755
PID2	Literature	ACTH-Secreting Pituitary Adenoma	0.12504	2.56099	0.262362	0.0801866	-1.01501	0.0136349
PID2	Literature	AICARDI-GOUTIERES SYNDROME	0.0883681	0.454719	0.0631875	0.0557303	-3.39941	-0.190897
PID2	Literature	AIDS related complex	0.0662934	0.533729	0.05647	0.0317981	-2.60452	-0.147713
PID2	Literature	AMYOTROPHIC LATERAL SCLEROSIS 1	0.0643917	3.4751	0.303129	0.0287747	-1.98815	0.00765451
PID2	Literature	ATRICHIA WITH PAPULAR LESIONS	0.0785698	1.89095	0.179694	0.0395202	-0.323784	0.0479235
PID2	Literature	AURAL ATRESIA, CONGENITAL	0.111042	13.3262	1.10741	0.075776	6.80001	0.699048
PID2	Literature	Abnormality of the skeletal system	0.067148	2.65862	0.233016	0.0339886	-2.27616	-0.0829754
PID2	Literature	Acoustic Neuroma	0.154029	3.48356	0.195257	0.109992	-2.64036	-0.200014
PID2	Literature	Acquired Hypogammaglobulinemia	0.154335	14.4703	1.39178	0.110753	4.192	0.618976
PID2	Literature	Acromegaly	0.0660635	0.616778	0.0598854	0.0250678	-7.07729	-0.419961
PID2	Literature	Actinic keratosis	0.0983208	-0.804746	-0.0613612	0.0640187	-3.62298	-0.251705
PID2	Literature	Acute Chest Syndrome	0.168943	14.3578	0.415017	0.120873	0.522619	0.00815533
PID2	Literature	Acute Coronary Syndrome	0.144684	10.6591	0.365437	0.0944679	-3.74894	-0.0966115
PID2	Literature	Acute Erythroblastic Leukemia	0.148328	0.459797	0.0179762	0.0903749	-6.15893	-0.239638
PID2	Literature	Acute GVH disease	0.142399	8.25688	0.395331	0.0950696	-1.94794	-0.0885616
PID2	Literature	Acute Megakaryocytic Leukemias	0.0829297	2.5464	0.175069	0.0448414	-2.29748	-0.0941714
PID2	Literature	Acute Undifferentiated Leukemia	0.0841915	0.676584	0.0445776	0.0451159	-4.16832	-0.247687
PID2	Literature	Acute monoblastic leukemia	0.0767813	1.57718	0.144689	0.0292059	-0.681908	0.0241831
PID2	Literature	Acute myelomonocytic leukemia	0.0748355	1.33902	0.0947697	0.0379973	-2.41159	-0.165178
PID2	Literature	Acute pancreatitis	0.195534	6.98271	0.190959	0.134353	-5.05225	-0.117845
PID2	Literature	Acute respiratory distress	0.0983255	6.92536	0.490171	0.0644187	-0.543427	0.0477547
PID2	Literature	Adenocarcinoma Of Esophagus	0.227774	3.4528	0.0701554	0.157448	-4.6975	-0.125099
PID2	Literature	Adenocarcinoma of colon	0.215792	2.94426	0.0711624	0.154529	-3.26158	-0.125329
PID2	Literature	Adenocarcinoma of large intestine	0.164305	1.76814	0.0634432	0.114409	-4.86289	-0.237146
PID2	Literature	Adenocarcinoma of pancreas	0.252013	1.48629	0.0269092	0.176884	-6.58175	-0.167555
PID2	Literature	Adenocarcinoma of prostate	0.145927	0.667099	0.0185043	0.101004	-3.17121	-0.115425
PID2	Literature	Adenocarcinoma of rectum	0.0823344	0.104369	0.0125512	0.0513783	-1.64712	-0.068357
PID2	Literature	Adenocarcinoma of small intestine	0.0901114	0.107731	0.0175737	0.0321111	-4.3059	-0.259298
PID2	Literature	Adenocarcinoma, Clear Cell	0.0780245	1.90494	0.200948	0.0446213	-0.917571	0.0373974
PID2	Literature	Adenocarcinoma, Endometrioid	0.0700413	-0.806845	-0.0629229	0.033627	-4.69332	-0.322548
PID2	Literature	Adenoid Cystic Carcinoma	0.141727	1.55085	0.0735874	0.0977138	-2.74789	-0.128796
PID2	Literature	Adenoma of large intestine	0.148609	3.65544	0.165874	0.0948738	-5.098	-0.100743
PID2	Literature	Adenomatous Polyps	0.130979	5.33618	0.372792	0.0888915	-0.180673	-0.0327177
PID2	Literature	Adenosquamous carcinoma	0.0826158	0.141376	0.0139066	0.0434171	-2.44486	-0.157721
PID2	Literature	Adolescent idiopathic scoliosis	0.0829907	3.06815	0.281519	0.0471551	-2.39873	-0.0725374
PID2	Literature	Adrenal Cortical Adenoma	0.0972367	4.48546	0.41521	0.0599347	-1.22545	0.0339682
PID2	Literature	Adrenal Gland Pheochromocytoma	0.218587	5.78519	0.133793	0.148208	-5.15266	-0.189768
PID2	Literature	Adrenal cortical hypofunction	0.0660527	1.73691	0.0783693	0.0282342	-1.96352	-0.0728789
PID2	Literature	Adrenocortical carcinoma	0.134921	1.73528	0.0598506	0.0870353	-3.22409	-0.15413
PID2	Literature	Adrenoleukodystrophy	0.118929	4.65639	0.215584	0.0767171	-1.56615	-0.0428425
PID2	Literature	Adult Acute Monocytic Leukemia	0.0515924	0.545079	0.041529	0.0181427	-2.63496	-0.13539
PID2	Literature	Adult Acute Myeloblastic Leukemia	0.0800908	2.55989	0.184173	0.0492425	-0.474073	-0.00965792
PID2	Literature	Adult Anaplastic Large Cell Lymphoma	0.191716	2.00137	0.120399	0.132321	-4.65466	-0.378692
PID2	Literature	Adult Angiosarcoma	0.0876078	2.68297	0.16726	0.0443343	-3.21214	-0.19454
PID2	Literature	Adult B Acute Lymphoblastic Leukemia	0.106257	3.92117	0.525172	0.0657574	-1.03812	0.175927
PID2	Literature	Adult Burkitt Lymphoma	0.253436	4.11913	0.0915798	0.169897	-6.66194	-0.186008
PID2	Literature	Adult Classical Hodgkin Lymphoma	0.182827	8.65321	0.212144	0.12099	-0.697167	-0.258114
PID2	Literature	Adult Ependymoma	0.0629909	0.401744	0.0330773	0.0271049	-3.85768	-0.208594
PID2	Literature	Adult Erythroleukemia	0.125468	1.0268	0.0479469	0.0773604	-4.85619	-0.233655
PID2	Literature	Adult Fibrosarcoma	0.291742	3.70711	0.0839824	0.208997	-6.04334	-0.188773
PID2	Literature	Adult Hepatocellular Carcinoma	0.087617	0.934908	0.0791836	0.0541838	-1.69577	-0.0854705
PID2	Literature	Adult Hodgkin Lymphoma	0.209641	8.7166	0.231054	0.136944	-3.75801	-0.15034
PID2	Literature	Adult Leiomyosarcoma	0.101194	2.25435	0.169507	0.0623937	-0.872865	-0.0390615
PID2	Literature	Adult Liposarcoma	0.11413	1.78463	0.13604	0.0729762	-3.01095	-0.164786
PID2	Literature	Adult Lymphoblastic Lymphoma	0.111862	2.6066	0.386835	0.0767172	-0.0633196	0.204652
PID2	Literature	Adult Malignant Peripheral Nerve Sheath Tumor	0.071834	-0.87298	-0.117667	0.0300913	-3.40599	-0.279944
PID2	Literature	Adult Meningioma	0.210162	3.43422	0.0758471	0.141729	-3.16596	-0.113478
PID2	Literature	Adult Myelodysplastic Syndrome	0.150955	4.96522	0.156824	0.0982388	-1.23785	-0.0388105
PID2	Literature	Adult Non-Hodgkin Lymphoma	0.198429	3.93339	0.105534	0.131461	-5.00098	-0.155896
PID2	Literature	Adult Oligodendroglioma	0.0803199	0.0158723	0.00154265	0.0421785	-4.76443	-0.277714
PID2	Literature	Adult Pilocytic Astrocytoma	0.0981767	2.20088	0.197276	0.0493355	-4.28929	-0.223014
PID2	Literature	Adult Soft Tissue Sarcoma	0.119652	3.87948	0.209696	0.0751868	-2.20255	-0.126116
PID2	Literature	Adult Synovial Sarcoma	0.184717	0.886206	0.0403486	0.136068	-5.5467	-0.27736
PID2	Literature	Adult type dermatomyositis	0.124002	15.0765	0.606838	0.0858219	5.64882	0.158167
PID2	Literature	Adult-Onset Still Disease	0.132491	16.5551	1.57224	0.0935973	5.86678	0.914868
PID2	Literature	Advanced breast cancer	0.108228	0.5867	0.0353239	0.0676087	-2.62289	-0.152218
PID2	Literature	Age-related cataract	0.0578227	3.61686	0.312619	0.0156295	-4.65717	-0.239924
PID2	Literature	Agenesis	0.0734869	4.78566	0.328448	0.0433007	-1.23204	-0.0558886
PID2	Literature	Agenesis of corpus callosum	0.22664	2.0622	0.0615422	0.158421	-4.38463	-0.117501
PID2	Literature	Aggressive Non-Hodgkin Lymphoma	0.0884165	-0.19977	-0.0226096	0.0423142	-4.26154	-0.268692
PID2	Literature	Agnosia for Pain	0.0714321	3.72382	0.307473	0.0399942	-3.78038	-0.0318771
PID2	Literature	Alcohol Use Disorder	0.0670511	3.19182	0.286178	0.0369299	-4.70699	-0.0861182
PID2	Literature	Alcohol or Other Drugs use	0.0465197	6.47829	0.262823	0.0197764	2.01084	0.112652
PID2	Literature	Alcoholic Intoxication, Chronic	0.118476	5.98304	0.223511	0.0674465	-6.29605	-0.151008
PID2	Literature	Allergic asthma	0.191383	18.0186	0.460755	0.137527	6.10584	0.0703153
PID2	Literature	Allergic rhinitis (disorder)	0.17046	11.8221	0.456467	0.116644	-4.24463	-0.0345545
PID2	Literature	Alopecia	0.114234	4.61029	0.231368	0.0821538	0.657981	0.0490332
PID2	Literature	Alveolar Soft Part Sarcoma	0.0743422	2.92511	0.349236	0.0377021	-1.12195	0.140461
PID2	Literature	Alveolar rhabdomyosarcoma	0.113722	0.602122	0.0413227	0.0621894	-4.87371	-0.355171
PID2	Literature	Alzheimer Disease, Early Onset	0.0795627	2.62307	0.403741	0.0405303	-2.89207	-0.0407867
PID2	Literature	Alzheimer Disease, Late Onset	0.0807336	5.51276	0.18757	0.0351014	-1.32603	-0.042424
PID2	Literature	Alzheimer disease, familial, type 3	0.116784	11.8457	0.496513	0.0828065	7.90464	0.303243
PID2	Literature	Ameloblastoma	0.169947	5.71038	0.325548	0.117285	-2.37353	-0.177892
PID2	Literature	Amnesia	0.090872	1.78125	0.109505	0.049987	-2.90825	-0.198921
PID2	Literature	Amyotrophic Lateral Sclerosis, Familial	0.0610846	2.69618	0.34421	0.0243534	-1.86995	0.0462212
PID2	Literature	Amyotrophic Lateral Sclerosis, Sporadic	0.0470298	-0.306039	-0.0262331	0.0173673	-3.71519	-0.191575
PID2	Literature	Anaplastic astrocytoma	0.122013	2.3564	0.103666	0.0813021	-4.02729	-0.251855
PID2	Literature	Anaplastic thyroid carcinoma	0.235292	1.56743	0.0362774	0.16253	-6.16916	-0.180641
PID2	Literature	Anastomosis	0.072286	2.88103	0.146623	0.0425204	-1.42095	-0.0962016
PID2	Literature	Androgen-Insensitivity Syndrome	0.0991135	3.98436	0.21957	0.0633507	-2.15053	-0.0589549
PID2	Literature	Anemia, Diamond-Blackfan	0.0816814	2.16163	0.252324	0.0431616	-2.65574	-0.0221815
PID2	Literature	Anemia, Hemolytic	0.0425732	1.74007	0.0461266	0.011592	-5.4375	-0.248134
PID2	Literature	Anemia, Sickle Cell	0.155929	9.38083	0.249812	0.102052	-1.85918	-0.0455318
PID2	Literature	Anemia, severe	0.0871627	4.47059	0.363352	0.0477408	-2.27938	-0.0545326
PID2	Literature	Angelman Syndrome	0.0761734	1.88273	0.252449	0.0415457	-0.112834	0.116663
PID2	Literature	Angioimmunoblastic Lymphadenopathy	0.131669	3.77438	0.309319	0.0938747	-2.9547	-0.14022
PID2	Literature	Anhedonia	0.0599381	0.266804	0.0367034	0.0308374	-2.64763	-0.071676
PID2	Literature	Anorexia Nervosa	0.0753761	3.9885	0.362444	0.0459543	-0.540746	0.137145
PID2	Literature	Anthrax disease	0.0742242	8.08823	0.675359	0.0367479	2.022	0.34545
PID2	Literature	Aortic Aneurysm	0.151001	4.37767	0.189495	0.105642	-3.33447	-0.237253
PID2	Literature	Aortic Valve Insufficiency	0.204476	1.6476	0.0587396	0.144704	-4.59396	-0.184151
PID2	Literature	Aortic Valve Stenosis	0.110974	5.04063	0.408729	0.0731231	-4.21308	-0.0449949
PID2	Literature	Aortic aneurysm without mention of rupture NOS	0.0918839	3.15971	0.266662	0.0488933	-4.06004	-0.255891
PID2	Literature	Aplasia Cutis Congenita	0.234664	2.74821	0.0818758	0.164347	-4.96381	-0.171895
PID2	Literature	Aplastic Anemia	0.128879	10.7982	0.439413	0.0896566	3.28761	0.0308307
PID2	Literature	Arthritis, Psoriatic	0.162476	10.4043	0.289816	0.106522	-2.29899	-0.0691405
PID2	Literature	Arthrogryposis	0.0694551	7.62845	0.301819	0.0379657	1.7983	0.134985
PID2	Literature	Asthenozoospermia	0.0628619	-0.920734	-0.116526	0.0326712	-2.26349	-0.207499
PID2	Literature	Ataxia Telangiectasia	0.192601	11.9924	0.372207	0.123028	2.4577	0.052409
PID2	Literature	Ataxia, Spinocerebellar	0.0644499	5.78372	0.575807	0.0377979	3.81278	0.453909
PID2	Literature	Atherosclerotic lesion	0.0963977	9.30659	0.309874	0.0561756	0.272882	-0.0590624
PID2	Literature	Atherothrombosis	0.0840658	19.3766	1.00816	0.0478974	6.02669	0.290169
PID2	Literature	Atrial Premature Complexes	0.142652	2.16447	0.132955	0.094421	-3.04463	-0.195413
PID2	Literature	Atypical Teratoid Rhabdoid Tumor	0.0854054	1.97352	0.242942	0.0485304	0.0681418	0.115329
PID2	Literature	Autoimmune arthritis	0.0983655	5.78148	0.574048	0.0633857	-1.0965	0.106648
PID2	Literature	Autoinflammatory disease	0.0977794	17.2472	1.17474	0.0506965	4.06677	0.156626
PID2	Literature	Autosomal dominant retinitis pigmentosa	0.110798	25.1676	1.33475	0.0724913	18.6561	1.03163
PID2	Literature	Avellino corneal dystrophy	0.186548	6.11347	0.68062	0.141121	0.341875	0.18213
PID2	Literature	Azoospermia	0.0509398	1.40893	0.133376	0.0229779	-3.31858	-0.120876
PID2	Literature	B-CELL MALIGNANCY, LOW-GRADE	0.222969	6.18125	0.153934	0.155161	-4.4531	-0.211985
PID2	Literature	Bacteremia	0.105798	14.6457	0.690325	0.0761856	6.91168	0.381861
PID2	Literature	Barrett Esophagus	0.187889	5.64555	0.151751	0.128771	-1.14509	-0.0463204
PID2	Literature	Basal-Like Breast Carcinoma	0.183192	1.76265	0.0900534	0.127447	-3.36167	-0.159373
PID2	Literature	Beckwith-Wiedemann Syndrome	0.0741161	7.41191	0.621167	0.0418588	4.43118	0.429729
PID2	Literature	Behcet Syndrome	0.241042	24.65	0.543043	0.16905	5.603	0.092027
PID2	Literature	Benign melanocytic nevus	0.0894569	1.22484	0.111187	0.0553082	-2.73241	-0.15499
PID2	Literature	Bicuspid aortic valve	0.099839	1.39874	0.145058	0.0424486	-6.70988	-0.555523
PID2	Literature	Bilateral cataracts (disorder)	0.069828	2.20491	0.210834	0.0354285	-4.40016	-0.215279
PID2	Literature	Biliary Atresia	0.120998	4.41645	0.270404	0.0794792	-2.97534	-0.223423
PID2	Literature	Biliary Tract Cancer	0.115196	3.81626	0.159026	0.0736053	-1.52259	-0.168757
PID2	Literature	Blast Phase	0.217077	4.33282	0.110864	0.158842	-1.31169	-0.0912177
PID2	Literature	Blood spots	0.0387515	0.871562	0.0584501	0.0120869	-2.40754	-0.0769259
PID2	Literature	Bloom Syndrome	0.124218	6.84949	0.506216	0.076835	-1.53363	-0.0575362
PID2	Literature	Borderline Personality Disorder	0.0637835	1.44008	0.0984022	0.0324332	-3.90497	-0.153731
PID2	Literature	Brain Ischemia	0.108036	3.99273	0.197064	0.0707161	-0.0537833	-0.00761118
PID2	Literature	Brain Tumor, Primary	0.0692693	2.04024	0.146045	0.0327476	-1.03174	-0.0428208
PID2	Literature	Breast Cancer, Familial	0.200397	13.4635	1.17006	0.124512	-2.26038	0.158064
PID2	Literature	Breast adenocarcinoma	0.128325	2.50644	0.116106	0.0860706	-1.31281	-0.108284
PID2	Literature	Bronchioloalveolar Adenocarcinoma	0.0894362	1.27249	0.112183	0.0556423	-1.61735	-0.0585176
PID2	Literature	Bronchopulmonary Dysplasia	0.158368	6.56209	0.180402	0.104663	-3.06989	-0.0903628
PID2	Literature	Brucellosis	0.138458	12.039	1.50228	0.106384	5.1871	1.18581
PID2	Literature	Bulbo-Spinal Atrophy, X-Linked	0.0762846	0.914731	0.0738039	0.0401378	-2.79712	-0.1487
PID2	Literature	Bullous pemphigoid	0.132657	11.5928	0.945007	0.0939355	3.18656	0.276928
PID2	Literature	Cancer cachexia	0.117923	3.25656	0.233378	0.0769898	-3.46119	-0.181219
PID2	Literature	Cancer of Nasopharynx	0.120295	1.79538	0.134678	0.0841589	-1.33361	-0.0753668
PID2	Literature	Carcinoma of larynx	0.210783	3.10654	0.0742324	0.138816	-7.80794	-0.215798
PID2	Literature	Carcinoma of urinary bladder, invasive	0.144274	1.02253	0.0419466	0.0971023	-4.21623	-0.175444
PID2	Literature	Carcinoma, Endometrioid	0.0867534	-0.995601	-0.0665493	0.0471933	-5.59454	-0.30836
PID2	Literature	Carcinoma, Lewis Lung	0.137717	6.68294	0.364569	0.0991133	-0.72964	-0.0472252
PID2	Literature	Carcinoma, Papillary	0.117495	3.70133	0.161606	0.0714351	-1.31798	-0.111675
PID2	Literature	Carcinoma, Small Cell	0.112545	2.92171	0.104424	0.0646755	-3.26741	-0.220307
PID2	Literature	Carcinoma, Spindle-Cell	0.0894881	0.96664	0.0703063	0.0477815	-1.42698	-0.0824953
PID2	Literature	Carcinosarcoma	0.0994715	3.56398	0.209811	0.0575452	0.456516	0.00038107
PID2	Literature	Cardiac Arrest	0.130103	1.88672	0.055974	0.0813373	-4.46668	-0.140723
PID2	Literature	Cardiac fibrosis	0.167853	5.99813	0.206416	0.115725	-2.61056	-0.134276
PID2	Literature	Carotid Atherosclerosis	0.0946513	9.36295	0.518681	0.055155	-1.34452	-0.145658
PID2	Literature	Carotid Stenosis	0.0761572	4.5345	0.379466	0.0424195	-3.90998	-0.0904902
PID2	Literature	Cataract	0.149887	5.07576	0.219438	0.100615	-5.31534	-0.0961783
PID2	Literature	Cavernous Hemangioma of Brain	0.0927309	4.50533	0.287691	0.0512098	-2.41248	-0.145792
PID2	Literature	Celiac Disease	0.167014	12.7468	0.391881	0.111756	-1.61759	0.0122838
PID2	Literature	Central Serous Chorioretinopathy	0.137153	1.01882	0.0345001	0.0829189	-5.32914	-0.293906
PID2	Literature	Cerebellar Hypoplasia	0.0604712	4.38704	0.209068	0.0235971	0.0446593	0.115439
PID2	Literature	Cerebellar atrophy	0.0497247	1.72318	0.0654562	0.0245635	-0.368739	-0.00724487
PID2	Literature	Cerebral Palsy	0.0857245	3.53255	0.188787	0.0579681	-0.600726	-0.00150913
PID2	Literature	Cerebral atrophy	0.0554622	3.99836	0.218662	0.0302446	1.57516	0.0910957
PID2	Literature	Cervical Intraepithelial Neoplasia	0.181049	5.41684	0.225599	0.122276	0.667671	0.0874543
PID2	Literature	Cervical Squamous Cell Carcinoma	0.210801	2.8183	0.0775753	0.14568	-5.37704	-0.152746
PID2	Literature	Chagas Disease	0.0983264	8.07778	0.371036	0.0634633	0.109952	-0.0183019
PID2	Literature	Charcot-Marie-Tooth Disease	0.038148	1.60523	0.109505	0.00900946	-3.02774	-0.0948549
PID2	Literature	Chikungunya Fever	0.0779912	4.00409	0.426603	0.0460346	-1.92776	0.0751005
PID2	Literature	Childhood Acute Monocytic Leukemia	0.0498574	0.106496	0.00777561	0.016136	-3.10258	-0.167794
PID2	Literature	Childhood Acute Myeloid Leukemia	0.0868157	2.01554	0.137842	0.0496364	-2.53858	-0.0826356
PID2	Literature	Childhood Anaplastic Large Cell Lymphoma	0.187374	1.53861	0.101165	0.128261	-5.07833	-0.392496
PID2	Literature	Childhood Angiosarcoma	0.08726	1.87895	0.147171	0.0438559	-4.24796	-0.217568
PID2	Literature	Childhood B Acute Lymphoblastic Leukemia	0.101069	4.33873	0.588103	0.0623809	-0.784971	0.202432
PID2	Literature	Childhood Burkitt Lymphoma	0.258766	5.91449	0.121841	0.174218	-5.67274	-0.158898
PID2	Literature	Childhood Ependymoma	0.0663473	0.952196	0.0766254	0.0308311	-3.54223	-0.17458
PID2	Literature	Childhood Hepatocellular Carcinoma	0.0856153	0.734471	0.064482	0.0522213	-1.93739	-0.105292
PID2	Literature	Childhood Hodgkin Lymphoma	0.205945	10.8341	0.217388	0.133416	-3.20593	-0.184176
PID2	Literature	Childhood Kidney Wilms Tumor	0.143267	1.94031	0.0481481	0.0817733	-5.22215	-0.204639
PID2	Literature	Childhood Leiomyosarcoma	0.0961084	1.77438	0.114511	0.0572488	-1.39679	-0.0938465
PID2	Literature	Childhood Liposarcoma	0.120225	2.70191	0.183431	0.0790687	-2.19676	-0.124531
PID2	Literature	Childhood Lymphoblastic Lymphoma	0.110534	2.44599	0.365509	0.0758326	-0.150979	0.192261
PID2	Literature	Childhood Malignant Peripheral Nerve Sheath Tumor	0.0738221	-0.778215	-0.103341	0.0316626	-3.41878	-0.24697
PID2	Literature	Childhood Myelodysplastic Syndrome	0.152634	6.71482	0.126786	0.0984301	0.425976	-0.0669761
PID2	Literature	Childhood Non-Hodgkin Lymphoma	0.198138	4.75678	0.104898	0.131131	-3.70036	-0.154087
PID2	Literature	Childhood Oligodendroglioma	0.0832027	0.282829	0.0284552	0.0453999	-4.30244	-0.241092
PID2	Literature	Childhood Pilocytic Astrocytoma	0.0972786	2.15243	0.221089	0.0510079	-4.13698	-0.166338
PID2	Literature	Childhood Pleomorphic Xanthoastrocytoma	0.0982061	0.198163	0.024766	0.0471372	-3.81886	-0.211909
PID2	Literature	Childhood Soft Tissue Sarcoma	0.129738	5.22653	0.275377	0.084396	-0.95924	-0.0630805
PID2	Literature	Childhood Synovial Sarcoma	0.182043	0.646356	0.0256467	0.133726	-5.37959	-0.302249
PID2	Literature	Childhood T Acute Lymphoblastic Leukemia	0.106205	1.29346	0.10237	0.0626593	-3.14994	-0.200969
PID2	Literature	Childhood asthma	0.117641	7.69261	0.642987	0.0849037	1.62495	0.275818
PID2	Literature	Cholera	0.0739108	1.07575	0.0750837	0.0427686	-2.69592	-0.123659
PID2	Literature	Cholestasis	0.0944728	1.36186	0.060043	0.0533444	-4.86879	-0.232714
PID2	Literature	Cholesteatoma	0.166916	3.64905	0.292934	0.116847	-4.23886	-0.171667
PID2	Literature	Chondrosarcoma	0.222469	5.51495	0.126658	0.153573	-4.59754	-0.20021
PID2	Literature	Chordoma	0.101161	0.554741	0.0284437	0.0590826	-3.92159	-0.228083
PID2	Literature	Choriocarcinoma	0.201683	4.7156	0.112002	0.138085	-4.72352	-0.142368
PID2	Literature	Chronic active hepatitis	0.0624084	1.44992	0.124617	0.0301623	-0.828456	-0.0519173
PID2	Literature	Chronic graft-versus-host disease	0.0994216	4.91009	0.274181	0.0550448	-5.80906	-0.221391
PID2	Literature	Chronic heart failure	0.0918794	4.14504	0.210827	0.0568271	-1.81546	-0.0895355
PID2	Literature	Chronic myeloproliferative disorder	0.226548	4.52464	0.11313	0.150248	-4.72462	-0.183686
PID2	Literature	Chronic schizophrenia	0.083503	4.97731	0.344251	0.0450574	0.0558423	0.186407
PID2	Literature	Cicatrix, Hypertrophic	0.182799	9.68853	0.533609	0.134358	-1.27897	-0.0674076
PID2	Literature	Classical Hodgkin's Lymphoma	0.193671	7.53431	0.230231	0.132648	-1.79174	-0.150462
PID2	Literature	Clear Cell Sarcoma of Soft Tissue	0.0895459	3.59687	0.429435	0.0419805	-1.99546	0.1226
PID2	Literature	Clear-cell metastatic renal cell carcinoma	0.0971008	5.5967	0.246676	0.0593029	0.0786989	0.0106958
PID2	Literature	Cleft Lip with or without Cleft Palate	0.0516676	4.72946	0.351184	0.0220534	0.515111	0.127951
PID2	Literature	Cleft Palate	0.0790928	8.03901	0.658999	0.0467686	3.37775	0.38094
PID2	Literature	Cleft palate with cleft lip	0.0616388	5.94515	0.466976	0.029381	-1.30626	0.130075
PID2	Literature	Cleft palate, isolated	0.118511	5.40982	0.313772	0.0815399	0.211328	0.0856672
PID2	Literature	Cleft upper lip	0.0378621	0.141974	0.00963035	0.00921073	-2.35697	-0.0633958
PID2	Literature	Clostridium; difficile (disorder)	0.0905405	0.84687	0.0795047	0.0603991	-2.40899	-0.0783452
PID2	Literature	Cockayne Syndrome	0.0597941	1.64836	0.196678	-0.00907054	-17.5437	-1.30124
PID2	Literature	Coffin-Siris syndrome	0.0874882	5.37827	0.526825	0.0344799	-10.7875	-0.26625
PID2	Literature	Combined immunodeficiency	0.0892379	9.32305	0.985776	0.042324	-0.14109	0.449984
PID2	Literature	Common Variable Immunodeficiency	0.134992	12.7502	0.898789	0.0854153	0.536842	-0.0708869
PID2	Literature	Complete atrioventricular block	0.131804	21.4342	0.519734	0.0830582	6.3066	0.0662408
PID2	Literature	Complicated malaria	0.109728	21.9699	1.03476	0.0753216	11.9332	0.503471
PID2	Literature	Cone-Rod Dystrophy 2	0.0792798	7.32932	0.342703	0.0495828	2.8089	0.139469
PID2	Literature	Congenital atresia of extrahepatic bile duct	0.1196	4.59591	0.258842	0.0777713	-2.69132	-0.233057
PID2	Literature	Congenital cataract	0.0493046	0.580214	0.027951	-0.002549	-13.1182	-0.904621
PID2	Literature	Coronary Stenosis	0.0734819	3.74482	0.41342	0.0397709	-1.65956	0.098686
PID2	Literature	Craniosynostosis	0.147902	8.46372	0.177832	0.0936482	-2.15936	-0.110544
PID2	Literature	Creutzfeldt-Jakob disease	0.0524871	1.78339	0.140931	0.0217393	-1.97985	-0.0518727
PID2	Literature	Cryptorchidism	0.0457478	2.90511	0.197603	0.018217	0.0358816	0.0488717
PID2	Literature	Cushing Syndrome	0.0954699	8.30496	0.880704	0.0576346	1.79215	0.435705
PID2	Literature	Cutaneous Mastocytosis	0.125647	4.17055	0.22277	0.0874226	-0.461749	-0.128901
PID2	Literature	Cutaneous Melanoma	0.209591	1.80436	0.0429564	0.140547	-6.1432	-0.153902
PID2	Literature	Cyst	0.0871041	1.92174	0.135709	0.0568698	-1.68698	-0.0434938
PID2	Literature	Cystadenocarcinoma, Serous	0.0832111	0.442907	0.0467262	0.0484323	-1.47569	-0.0956242
PID2	Literature	Cystic kidney	0.0798491	0.489241	0.0591004	0.0440228	-2.82658	-0.118772
PID2	Literature	Cystitis	0.0889545	6.22086	0.48052	0.0597071	0.771492	0.195441
PID2	Literature	Cytogenetically normal acute myeloid leukemia	0.0576836	1.97969	0.175761	0.0255212	-0.545449	0.0651049
PID2	Literature	DOSAGE-SENSITIVE SEX REVERSAL	0.115873	4.47837	0.286734	0.0789409	-0.969273	-0.0651655
PID2	Literature	Decompression Sickness	0.0512272	1.44498	0.0867728	0.0258046	-0.494544	0.0190073
PID2	Literature	Deep Vein Thrombosis	0.163574	12.7457	0.772804	0.113777	-0.583071	-0.0550915
PID2	Literature	Dejerine-Sottas Disease (disorder)	0.124067	7.37584	0.334187	0.0886636	2.34858	0.0275043
PID2	Literature	Dementia, Vascular	0.128292	4.36377	0.188092	0.0876074	-1.41128	-0.107496
PID2	Literature	Dengue Fever	0.155926	9.64708	0.387238	0.100201	-1.26066	-0.0010893
PID2	Literature	Dentatorubral-Pallidoluysian Atrophy	0.0685949	1.20748	0.102344	0.0354928	-1.18228	-0.0256092
PID2	Literature	Dermatitis	0.278906	23.669	0.398368	0.198424	6.1579	-0.0171017
PID2	Literature	Dermatomyositis	0.115995	11.4359	0.600325	0.0791646	2.71245	0.1649
PID2	Literature	Desmoplastic	0.0852365	2.84873	0.133974	0.0459299	-1.47365	-0.135164
PID2	Literature	Deuteranomaly	0.0904145	-0.567824	-0.0511224	0.05894	-1.44195	-0.0886312
PID2	Literature	DiGeorge Syndrome	0.0530299	-1.20167	-0.0987562	0.0223082	-2.54726	-0.150916
PID2	Literature	Diabetic Cardiomyopathies	0.131108	3.11856	0.142929	0.0879102	-3.49494	-0.226129
PID2	Literature	Diabetic peripheral neuropathy	0.103164	2.70657	0.183632	0.0661742	-2.26285	-0.156115
PID2	Literature	Differentiated Thyroid Gland Carcinoma	0.0979819	1.61211	0.0638205	0.0582819	-3.87815	-0.199134
PID2	Literature	Diphtheria	0.0865411	5.52636	0.362486	0.0521985	0.606697	0.00365668
PID2	Literature	Disease due to Parvoviridae	0.104923	2.81222	0.289358	0.0614015	-0.0511626	0.0468305
PID2	Literature	Dissection of aorta	0.092237	3.51217	0.281393	0.0532769	-2.40954	-0.151947
PID2	Literature	Drug Resistant Epilepsy	0.0562409	0.965935	0.0589577	0.0259023	-3.08863	-0.12084
PID2	Literature	Dry Eye Syndromes	0.120584	10.1947	0.588771	0.085018	3.39394	0.161123
PID2	Literature	Ductal Breast Carcinoma	0.139128	1.96899	0.104526	0.0888281	-3.20376	-0.173044
PID2	Literature	Ductal Carcinoma	0.150326	3.27474	0.135747	0.100564	-1.35804	-0.0867249
PID2	Literature	Dwarfism	0.0984033	2.50866	0.136691	0.052255	-4.40648	-0.0426348
PID2	Literature	Dysautonomia	0.0753181	9.81468	0.673752	0.0440122	4.19485	0.389533
PID2	Literature	Dyskinetic syndrome	0.0659816	3.68655	0.357533	0.0352958	-0.541629	0.112318
PID2	Literature	Dysmorphic features	0.0424175	1.67895	0.12179	0.0167849	-0.953222	-0.020804
PID2	Literature	Dysmorphism	0.0395265	-0.501763	-0.0364583	0.0095048	-1.7287	-0.083286
PID2	Literature	Dysplastic Nevus	0.0981133	1.73494	0.17103	0.0609897	-2.24857	-0.0835178
PID2	Literature	Dystrophia myotonica 2	0.0581618	3.80846	0.19375	0.0236136	-1.44471	-0.131047
PID2	Literature	EAR, PATELLA, SHORT STATURE SYNDROME	0.0635343	0.092335	0.0106079	0.0221763	-5.81376	-0.383173
PID2	Literature	ECTRODACTYLY, ECTODERMAL DYSPLASIA, AND CLEFT LIP/PALATE SYNDROME 1	0.173906	1.21955	0.124683	0.122522	-2.82465	-0.209162
PID2	Literature	Early infantile epileptic encephalopathy with suppression bursts	0.0917673	1.22897	0.0925886	0.048484	-1.7299	-0.0905311
PID2	Literature	Early-Stage Breast Carcinoma	0.108977	2.51742	0.180024	0.0720193	-1.19567	-0.0763583
PID2	Literature	Eclampsia	0.13693	6.61567	0.323802	0.0921391	-2.71227	-0.170073
PID2	Literature	Elastosis perforans serpiginosa	0.0647584	-0.0581835	-0.0046062	0.0324579	-2.56195	-0.120632
PID2	Literature	Embryonal Carcinoma	0.0737568	4.72855	0.232325	0.0366367	-0.232561	-0.0592968
PID2	Literature	Embryonal Rhabdomyosarcoma	0.105414	4.88299	0.214165	0.0581901	-2.02899	-0.249769
PID2	Literature	Encephalitis	0.14622	23.1495	0.677809	0.105529	14.221	0.309238
PID2	Literature	Encephalitis, St. Louis	0.134547	8.34694	0.367845	0.0838052	-2.99458	-0.108642
PID2	Literature	Endometrial Hyperplasia	0.129748	1.67485	0.109816	0.0857021	-3.04665	-0.198234
PID2	Literature	Endometrial adenocarcinoma	0.137079	2.65583	0.139096	0.0908301	-4.08281	-0.210364
PID2	Literature	Endometriosis of ovary	0.121775	1.52381	0.212361	0.0714084	-1.77663	-0.0916899
PID2	Literature	Endometriosis of uterus	0.14458	2.98432	0.155991	0.105266	-2.38351	-0.142507
PID2	Literature	Enteritis	0.124417	6.01491	0.568228	0.0803508	-1.40339	0.0854821
PID2	Literature	Eosinophilia	0.185671	16.1	0.569883	0.136983	4.37357	0.0938112
PID2	Literature	Eosinophilic esophagitis	0.0907929	11.4789	0.560761	0.0612864	4.64043	0.197448
PID2	Literature	Ependymoma	0.0914517	3.97697	0.164189	0.0481458	-2.07517	-0.135272
PID2	Literature	Epilepsy, Temporal Lobe	0.111319	2.85505	0.127224	0.0676119	-4.88952	-0.184578
PID2	Literature	Epileptic encephalopathy	0.0394866	1.27921	0.0153495	0.0128926	-6.057	-0.252141
PID2	Literature	Epiretinal Membrane	0.0693774	1.28792	0.068975	0.0354883	-5.03165	-0.26508
PID2	Literature	Episodic Kinesigenic Dyskinesia 1	0.131526	0.796207	0.0531798	0.092949	-3.48109	-0.194329
PID2	Literature	Epithelial hyperplasia	0.0816818	0.640392	0.127591	0.0478803	-0.990924	0.0458114
PID2	Literature	Epithelioma	0.182176	2.0935	0.057152	0.122088	-4.74854	-0.174832
PID2	Literature	Erythroblastosis	0.134104	2.65053	0.190533	0.0858317	-2.79486	-0.227115
PID2	Literature	Erythroleukemia (Erythroid/Myeloid)	0.120498	0.230934	0.0110234	0.0729273	-5.24396	-0.26015
PID2	Literature	Essential Hypertension	0.104294	10.5984	0.301705	0.0557558	-5.90153	-0.126833
PID2	Literature	Essential Tremor	0.0537632	13.006	0.365541	0.0246785	8.41833	0.147383
PID2	Literature	Ewings sarcoma-primitive neuroectodermal tumor (PNET)	0.0868577	0.55082	0.0437323	0.0496288	-2.92199	-0.182275
PID2	Literature	Extrahepatic Cholangiocarcinoma	0.0931755	1.99748	0.170182	0.0557667	-2.29774	-0.133316
PID2	Literature	Extrapulmonary Small Cell Carcinoma	0.0698403	1.88393	0.128236	0.0370635	-2.24155	-0.104552
PID2	Literature	Extraskeletal Myxoid Chondrosarcoma	0.0852091	0.486869	0.0693245	0.0402161	-1.99462	-0.103451
PID2	Literature	FANCONI ANEMIA, COMPLEMENTATION GROUP A (disorder)	0.291264	21.3246	0.52379	0.2002	4.28827	0.00815565
PID2	Literature	FRAGILE X TREMOR/ATAXIA SYNDROME	0.0547973	1.94657	0.0851498	0.0188037	-1.14379	-0.0644509
PID2	Literature	FRIEDREICH ATAXIA 1	0.0576244	0.0888098	0.00887999	0.0260115	-2.98203	-0.166704
PID2	Literature	Fabry Disease	0.0483986	1.02707	0.0830024	0.0220694	-1.91598	-0.0419707
PID2	Literature	Factor V Leiden mutation	0.0772965	8.86192	0.711458	0.0239162	-8.53737	-0.693354
PID2	Literature	Failure to Thrive	0.0554364	1.22825	0.137402	0.0237191	-6.19222	-0.334044
PID2	Literature	Familial Alzheimer Disease (FAD)	0.113332	4.79156	0.262649	0.0663271	-1.22962	-0.123078
PID2	Literature	Familial lichen amyloidosis	0.115225	2.5067	0.10666	0.0757986	-2.9526	-0.16051
PID2	Literature	Familial multiple trichoepitheliomata	0.188595	2.30017	0.101449	0.133542	-2.79175	-0.0994168
PID2	Literature	Fanconi Anemia	0.286001	20.0084	0.47692	0.193878	4.10889	0.00353455
PID2	Literature	Fetal Alcohol Syndrome	0.099328	1.18979	0.0896363	0.0594653	-3.70437	-0.169315
PID2	Literature	Fibrillation	0.0459078	2.69341	0.166221	0.013856	-2.84896	-0.121978
PID2	Literature	Fibroadenoma	0.0925103	2.66362	0.197237	0.0587328	-0.548301	-0.000324471
PID2	Literature	Fibrodysplasia Ossificans Progressiva	0.0936032	9.60714	0.71055	0.054942	5.06024	0.528567
PID2	Literature	Fibroid Tumor	0.181992	3.16945	0.0958744	0.118496	-5.67008	-0.175415
PID2	Literature	Fibrolamellar Hepatocellular Carcinoma	0.0936425	2.0742	0.279308	0.0426429	-2.23343	0.0172663
PID2	Literature	Fibrosarcoma	0.291797	3.37212	0.0669547	0.20614	-7.32817	-0.212617
PID2	Literature	Focal glomerulosclerosis	0.111375	4.9467	0.260577	0.075395	-1.56844	-0.0309972
PID2	Literature	Folic Acid Deficiency	0.0803533	2.15266	0.239317	0.0423193	-0.426098	0.0823869
PID2	Literature	Follicular adenoma	0.0845717	2.86228	0.225054	0.0455664	-2.71723	-0.12485
PID2	Literature	Follicular neoplasm	0.0599136	-0.0118335	-0.00141663	0.0282112	-1.89115	-0.0794565
PID2	Literature	Follicular thyroid carcinoma	0.152438	3.35652	0.10687	0.100425	-3.14136	-0.154944
PID2	Literature	Fragile X Syndrome	0.0548716	0.26007	0.0132638	0.0204206	-3.99838	-0.221316
PID2	Literature	Friedreich Ataxia	0.0507238	-0.263371	-0.0303302	0.022735	-1.6391	-0.103803
PID2	Literature	Frontotemporal Lobar Degeneration	0.0488481	3.11396	0.185483	0.0137252	-1.69368	-0.0652661
PID2	Literature	Frontotemporal dementia	0.0639419	2.54787	0.148388	0.0175221	-2.34585	-0.045949
PID2	Literature	GRN-related frontotemporal dementia	0.0510308	1.23114	0.08332	0.0196933	-2.73069	-0.146133
PID2	Literature	Gallbladder Carcinoma	0.213347	4.53361	0.0885176	0.140433	-2.79055	-0.0916535
PID2	Literature	Ganglioglioma	0.0890303	3.9791	0.404363	0.0508736	-0.684251	0.0958133
PID2	Literature	Gastric Adenocarcinoma	0.173851	4.23676	0.0990829	0.116657	-1.74045	-0.076443
PID2	Literature	Gastritis	0.162259	13.2444	0.4374	0.119267	5.2026	0.0204966
PID2	Literature	Gastritis, Atrophic	0.114819	3.74465	0.193716	0.0799125	-1.31372	-0.108807
PID2	Literature	Gastroenteritis	0.102403	2.66542	0.386454	0.0721311	0.436029	0.234606
PID2	Literature	Gastroesophageal reflux disease	0.0709119	0.337718	0.0383267	0.038262	-2.60102	-0.170072
PID2	Literature	Gastrointestinal Carcinoid Tumor	0.201775	4.8526	0.128068	0.133704	-5.55773	-0.263296
PID2	Literature	Gastrointestinal mucositis	0.0845647	3.78741	0.360525	0.0514416	-0.517908	0.144653
PID2	Literature	Gastrointestinal tract vascular insufficiency	0.072308	1.54281	0.158397	0.0378287	-1.43545	0.0145589
PID2	Literature	Gaucher Disease	0.0599759	0.603144	0.054324	0.0273975	-4.80181	-0.249928
PID2	Literature	Generalized Anxiety Disorder	0.0520777	0.182605	0.0189771	0.0262877	-1.75421	-0.0477092
PID2	Literature	Germ cell tumor	0.144624	3.29222	0.189157	0.0887252	-3.83911	-0.188261
PID2	Literature	Gestational trophoblastic disease	0.0880383	1.45377	0.165548	0.0487044	-3.35972	-0.0684317
PID2	Literature	Giant Cell Arteritis	0.189988	14.3476	0.394755	0.139879	5.48916	-0.0385302
PID2	Literature	Giant Cell Tumor of Bone	0.181838	3.86873	0.297872	0.137324	-0.651208	-0.0764819
PID2	Literature	Gilles de la Tourette syndrome	0.0872857	8.83244	0.771071	0.0584111	3.65412	0.475458
PID2	Literature	Glaucoma, Primary Open Angle	0.135988	6.17184	0.190768	0.085864	-3.50036	-0.103198
PID2	Literature	Glomerulonephritis	0.178062	12.4797	0.453464	0.124018	1.9617	0.0569107
PID2	Literature	Glomerulosclerosis (disorder)	0.126869	5.77558	0.272658	0.0893713	-0.646658	-0.0522939
PID2	Literature	Glycogen storage disease type II	0.0727883	9.48259	0.438061	0.0349114	-0.946454	-0.119758
PID2	Literature	Gonorrhea	0.155775	1.28906	0.0430685	0.114048	-3.10007	-0.142078
PID2	Literature	Graft-vs-Host Disease	0.194657	13.6527	0.347217	0.129029	-0.244261	0.00332023
PID2	Literature	Granulomatosis with polyangiitis	0.0849726	4.59345	0.401138	0.0550605	0.325272	0.136882
PID2	Literature	HER2 gene amplification	0.151362	2.6303	0.136294	0.092047	-4.79863	-0.254352
PID2	Literature	HER2-negative breast cancer	0.131235	1.3597	0.0479131	0.0803263	-4.28303	-0.262026
PID2	Literature	HER2-positive carcinoma of breast	0.200817	2.6997	0.064171	0.128886	-4.81296	-0.238513
PID2	Literature	Hairy Cell Leukemia	0.101887	4.19885	0.284769	0.0650861	-1.58932	-0.0580472
PID2	Literature	Hamartoma Syndrome, Multiple	0.166471	5.09741	0.163257	0.115465	-3.075	-0.20262
PID2	Literature	Hemangioma	0.165367	6.7912	0.251334	0.12149	-0.347879	-0.148259
PID2	Literature	Hemangiosarcoma	0.108084	2.70468	0.129341	0.0605247	-3.4798	-0.259424
PID2	Literature	Hemophilia A	0.110774	15.0331	0.995088	0.0659216	2.94311	0.186089
PID2	Literature	Hemorrhagic Fever, Ebola	0.0743841	4.97536	0.274613	0.0445189	0.768374	0.0450598
PID2	Literature	Hemorrhagic Fevers, Viral	0.114585	4.60354	0.477367	0.0810907	2.89847	0.408262
PID2	Literature	Henoch-Schoenlein Purpura	0.0874905	5.46643	0.327032	0.0543564	0.179467	0.0494782
PID2	Literature	Hepatitis A	0.175582	3.62003	0.161163	0.12051	-3.83446	-0.028871
PID2	Literature	Hepatitis B, Chronic	0.16051	11.8503	0.426294	0.107529	-0.888758	0.023615
PID2	Literature	Hepatitis C, Chronic	0.214866	12.6452	0.323097	0.153312	-0.272308	-0.0592824
PID2	Literature	Hepatitis D Infection	0.101402	2.49192	0.366832	0.0616033	-2.0691	0.153365
PID2	Literature	Hepatitis, Alcoholic	0.0935154	3.22216	0.306961	0.0550605	-1.64886	-0.040359
PID2	Literature	Hepatitis, Chronic	0.137432	3.03428	0.208593	0.0982634	-2.57801	-0.136877
PID2	Literature	Hepatoblastoma	0.204631	4.22399	0.13079	0.135481	-4.71718	-0.163746
PID2	Literature	Hepatolenticular Degeneration	0.0793977	1.29631	0.125893	0.0475671	-2.12439	-0.0635254
PID2	Literature	Hereditary Breast and Ovarian Cancer Syndrome	0.125423	11.2498	1.10874	0.0593891	1.10375	0.171856
PID2	Literature	Hereditary Leiomyomatosis and Renal Cell Cancer	0.118378	1.75957	0.22962	0.0774233	-0.02758	0.118184
PID2	Literature	Hereditary Malignant Neoplasm	0.19352	14.2916	1.57639	0.118092	2.08147	0.492042
PID2	Literature	Hereditary Nonpolyposis Colorectal Cancer	0.139461	5.37239	0.374912	0.0817421	-4.99978	-0.282407
PID2	Literature	Hereditary hemochromatosis	0.133235	8.69866	0.448556	0.092303	2.28355	0.150436
PID2	Literature	Hereditary pancreatitis	0.0856739	1.47588	0.089981	0.0450928	-4.32578	-0.267386
PID2	Literature	High grade serous carcinoma	0.0974036	2.16992	0.211405	0.0573618	-1.58791	-0.0590875
PID2	Literature	High-Grade Prostatic Intraepithelial Neoplasia	0.0899981	0.00145368	0.000112591	0.0539865	-2.43904	-0.137671
PID2	Literature	High-Risk Neuroblastoma	0.145131	2.63531	0.21136	0.100553	-1.80115	-0.0771001
PID2	Literature	Hirschsprung Disease	0.068285	11.2766	0.411529	0.0356252	4.89617	0.121403
PID2	Literature	Histiocytic sarcoma	0.0685948	1.46664	0.105279	0.0283812	-3.01153	-0.16637
PID2	Literature	Human papilloma virus infection	0.231362	3.73413	0.0911682	0.155778	-4.86747	-0.133292
PID2	Literature	Hurthle Cell Tumor	0.0769959	2.26354	0.181005	0.0393973	-2.61248	-0.138365
PID2	Literature	Hydrocephalus	0.0791033	-0.900742	-0.0578559	0.04962	-3.82123	-0.22321
PID2	Literature	Hypercholesterolemia	0.153832	6.83482	0.206086	0.0971666	-4.00766	-0.0668416
PID2	Literature	Hypercholesterolemia, Familial	0.0888021	7.31018	0.462963	0.0503297	-3.16183	-0.134751
PID2	Literature	Hyperhomocysteinemia	0.110944	3.84431	0.104307	0.0652045	-3.9505	-0.263896
PID2	Literature	Hyperinsulinism	0.204722	13.923	0.291505	0.136551	2.3105	0.0179579
PID2	Literature	Hyperlipidemia	0.141381	7.15653	0.27863	0.0861531	-4.67128	-0.127969
PID2	Literature	Hyperlipoproteinemia Type IIa	0.0849596	5.36982	0.384693	0.0471309	-4.24059	-0.133758
PID2	Literature	Hyperparathyroidism	0.0609673	1.33581	0.153209	0.030429	-1.6078	-0.011189
PID2	Literature	Hyperparathyroidism, Primary	0.0681897	2.03577	0.17927	0.0386043	-2.49476	-0.0329151
PID2	Literature	Hyperplastic Polyp	0.108309	2.9742	0.107522	0.0693836	-2.82207	-0.255326
PID2	Literature	Hyperthyroidism	0.107072	8.88132	0.383475	0.0666016	0.627708	-0.0738221
PID2	Literature	Hypertrophic Cardiomyopathy	0.10395	1.32073	0.079975	0.0492758	-7.23559	-0.216532
PID2	Literature	Hypertrophic obstructive cardiomyopathy	0.07175	1.36989	0.128548	0.0280787	-7.64191	-0.412036
PID2	Literature	Hyperuricemia	0.0546042	-0.528465	-0.0368726	0.0251902	-4.53088	-0.238529
PID2	Literature	Hypocholesterolemia	0.0937896	2.99289	0.267182	0.0586673	-1.98415	-0.070573
PID2	Literature	Hypoglycemia	0.158921	9.83197	0.654229	0.1115	1.73821	0.312077
PID2	Literature	Hypothyroidism	0.102452	6.09402	0.209297	0.0586596	-2.79142	-0.175749
PID2	Literature	Hypoxic-Ischemic Encephalopathy	0.0893989	5.26332	0.320606	0.0605572	2.31732	0.163241
PID2	Literature	IGA Glomerulonephritis	0.208263	11.9031	0.216461	0.141822	-1.993	-0.145218
PID2	Literature	Ichthyosis, X-Linked	0.144613	1.13804	0.0432489	0.0971215	-4.39507	-0.293195
PID2	Literature	Idiopathic Inflammatory Myopathies	0.0751899	8.79105	0.481522	0.0426204	0.739151	0.123455
PID2	Literature	Idiopathic generalized epilepsy	0.0605667	4.62883	0.221889	0.0275129	-4.52673	-0.0413354
PID2	Literature	Idiopathic pulmonary hypertension	0.103837	4.01767	0.254719	0.0605352	-2.15768	-0.154522
PID2	Literature	Immune thrombocytopenic purpura	0.179663	15.6778	0.531598	0.126304	2.15198	-0.126663
PID2	Literature	Impaired insulin secretion	0.0773027	6.51102	0.563521	0.0408898	0.712718	0.176268
PID2	Literature	Inclusion Body Myopathy, Sporadic	0.0720409	17.4172	0.796559	0.0319443	11.7753	0.354559
PID2	Literature	Inclusion Body Myositis (disorder)	0.0665393	3.62761	0.233165	0.0353037	1.4764	0.0953101
PID2	Literature	Infection by Cryptococcus neoformans	0.0680435	1.63733	0.145573	0.036976	-2.81327	-0.0962453
PID2	Literature	Infection caused by Helicobacter pylori	0.209673	10.0397	0.265259	0.157685	2.11082	-0.0256278
PID2	Literature	Infectious Otitis Media	0.114306	6.63958	0.506292	0.0775553	-2.18162	0.089534
PID2	Literature	Infective cystitis	0.0927915	5.67469	0.460577	0.0638503	1.72837	0.274861
PID2	Literature	Inflammatory Breast Carcinoma	0.158378	4.34242	0.187727	0.112673	-1.08777	-0.121688
PID2	Literature	Inflammatory Myofibroblastic Tumor	0.0593508	0.449633	0.0258439	0.0249542	-1.73588	-0.105836
PID2	Literature	Inflammatory dermatosis	0.269617	20.7646	0.568838	0.196358	3.42373	0.0168886
PID2	Literature	Inherited neuropathies	0.0494056	-0.049772	-0.00132948	0.0140182	-3.65178	-0.147371
PID2	Literature	Intervertebral Disc Degeneration	0.189952	5.88899	0.197306	0.132941	-3.41494	-0.155909
PID2	Literature	Intracranial Aneurysm	0.131244	12.6059	0.348062	0.0866143	2.4489	-0.108734
PID2	Literature	Intraepithelial Neoplasia	0.112491	2.51899	0.131615	0.0694879	-1.69747	-0.105657
PID2	Literature	Intrahepatic Cholangiocarcinoma	0.193398	1.6076	0.0437661	0.122144	-6.79317	-0.198765
PID2	Literature	Intraocular pressure disorder	0.12429	6.20304	0.206609	0.0863111	0.841067	-0.0171241
PID2	Literature	Invasive Ductal Breast Carcinoma	0.196364	3.52853	0.108218	0.126687	-3.59749	-0.0872534
PID2	Literature	Invasive carcinoma of breast	0.212464	5.06748	0.106787	0.140865	-2.6333	-0.0687391
PID2	Literature	Iron Overload	0.132177	3.08863	0.20163	0.0915158	-4.50003	-0.14495
PID2	Literature	Iron deficiency	0.0848242	4.13739	0.301599	0.0557067	-0.144243	0.0756685
PID2	Literature	Irritable Bowel Syndrome	0.12731	10.0324	0.302432	0.0843805	0.190629	0.0232333
PID2	Literature	Islet Cell Tumor	0.0529183	-0.107408	-0.00749614	0.0232862	-2.23221	-0.125378
PID2	Literature	Japanese Encephalitis	0.0859279	7.55462	0.614532	0.0514008	3.01968	0.300009
PID2	Literature	Juvenile Myelomonocytic Leukemia	0.144572	4.77179	0.321948	0.0851072	-5.58954	-0.27264
PID2	Literature	Juvenile arthritis	0.151463	19.403	0.581145	0.100283	5.60729	-0.00881836
PID2	Literature	Kaposi Sarcoma	0.253949	3.27379	0.0549548	0.165219	-7.05015	-0.199476
PID2	Literature	Keloid	0.124729	3.26674	0.181353	0.0762668	-4.34505	-0.349721
PID2	Literature	Keratitis	0.143401	15.1865	0.946501	0.107601	8.91478	0.507907
PID2	Literature	Keratoconus	0.0825481	5.87743	0.357333	0.046074	-1.75338	-0.0749831
PID2	Literature	Ketosis	0.111303	5.63696	0.766151	0.0753258	-0.0924963	0.439339
PID2	Literature	Ki-1+ Anaplastic Large Cell Lymphoma	0.270971	4.11132	0.100029	0.19366	-6.07007	-0.311801
PID2	Literature	Kidney Calculi	0.0718648	2.67128	0.217232	0.0422119	-1.66419	-0.0130242
PID2	Literature	Kidney Failure	0.129674	5.66958	0.281482	0.0850008	-6.23217	-0.0544185
PID2	Literature	Kidney Neoplasm	0.107438	2.05274	0.066262	0.0667401	-2.00925	-0.149151
PID2	Literature	Klinefelter Syndrome	0.059761	6.61189	0.534188	0.0286676	-0.269047	0.134575
PID2	Literature	Lafora Disease	0.0523005	4.3326	0.242096	0.0187378	-1.55323	-0.0466123
PID2	Literature	Large cell neuroendocrine carcinoma	0.0611536	-0.498673	-0.0601521	0.0253277	-3.17332	-0.241951
PID2	Literature	Laryngeal Squamous Cell Carcinoma	0.195774	2.14335	0.0465145	0.123406	-6.36214	-0.174735
PID2	Literature	Laryngeal cleft	0.0881504	1.52908	0.163481	0.0470902	-2.90137	-0.114873
PID2	Literature	Learning Disabilities	0.0534335	1.10734	0.0742466	0.021154	-1.80025	-0.0483113
PID2	Literature	Left Ventricular Hypertrophy	0.128862	4.83882	0.285305	0.0867949	-3.75814	-0.0518277
PID2	Literature	Leigh Disease	0.0509172	0.584246	0.0252204	0.00414696	-22.5332	-1.11302
PID2	Literature	Leishmaniasis	0.109947	5.63361	0.264161	0.068596	-0.535448	-0.0449018
PID2	Literature	Leishmaniasis, Visceral	0.125254	7.70738	0.441512	0.0885109	1.07732	0.0701556
PID2	Literature	Leprosy	0.114243	17.0672	1.11761	0.0754647	3.2517	0.321287
PID2	Literature	Leukemia, B-Cell	0.116943	0.729253	0.0369652	0.0693824	-7.02556	-0.293214
PID2	Literature	Leukemia, Mast-Cell	0.119579	2.55069	0.240853	0.0815733	-0.0378792	0.078627
PID2	Literature	Leukemia, Myelomonocytic, Chronic	0.111286	1.54999	0.119062	0.0715516	-1.77232	-0.109303
PID2	Literature	Leukemia, T-Cell	0.26676	4.12723	0.101951	0.186615	-6.17581	-0.167472
PID2	Literature	Leukoencephalopathy, Progressive Multifocal	0.15316	4.13024	0.132706	0.0983055	-2.70995	-0.155433
PID2	Literature	Leukopenia	0.145811	6.78188	0.192865	0.0928335	-1.74594	-0.0965496
PID2	Literature	Lewy Body Disease	0.11773	11.7647	0.925804	0.0785977	5.65599	0.643348
PID2	Literature	Li-Fraumeni Syndrome	0.111383	2.75544	0.187363	0.0606824	-0.989671	-0.075485
PID2	Literature	Lichen Planus, Oral	0.198543	10.8719	0.416841	0.154072	3.73757	0.0520754
PID2	Literature	Limb ischemia	0.119177	10.0612	0.67009	0.0856128	3.34373	0.326342
PID2	Literature	Lipodystrophy	0.096107	2.71822	0.215625	0.0586183	-4.76385	-0.261988
PID2	Literature	Liposarcoma, Dedifferentiated	0.0997845	1.18825	0.0802191	0.0558604	-3.06294	-0.225241
PID2	Literature	Liposarcoma, Myxoid	0.089024	0.130038	0.0152439	0.0486661	-3.82798	-0.263845
PID2	Literature	Lissencephaly	0.0732213	4.77754	0.422686	0.0260419	-3.17599	-0.0396548
PID2	Literature	Liver Failure	0.0942609	5.70746	0.242541	0.063775	1.75405	0.0273672
PID2	Literature	Liver Failure, Acute	0.158811	5.90545	0.338581	0.112324	-1.78518	-0.0380461
PID2	Literature	Lobular carcinoma in situ of breast	0.0851446	0.751428	0.0927951	0.0364164	-1.54201	-0.042601
PID2	Literature	Locally advanced breast cancer	0.0803992	1.34837	0.176628	0.0399283	-1.87127	-0.0941579
PID2	Literature	Luminal A Breast Carcinoma	0.0975388	-0.151704	-0.00932401	0.0602047	-3.69018	-0.231044
PID2	Literature	Luminal B Breast Carcinoma	0.116514	1.84887	0.157641	0.079225	-1.57123	-0.0492213
PID2	Literature	Lupus Nephritis	0.2356	13.2846	0.301764	0.160492	-3.05647	-0.0951123
PID2	Literature	Lyme Disease	0.0895534	6.15599	0.750301	0.0617803	1.66712	0.535113
PID2	Literature	Lymphatic Metastasis	0.201553	7.31718	0.220163	0.144928	0.302591	0.0135116
PID2	Literature	Lymphocytic Choriomeningitis	0.118865	12.0631	0.894151	0.0839387	4.51252	0.436536
PID2	Literature	Lymphohistiocytosis, Hemophagocytic	0.0591274	3.01566	0.230101	0.0308493	-0.670866	0.0529074
PID2	Literature	Lymphoid leukemia	0.127183	1.64846	0.0642268	0.0758297	-4.38877	-0.225933
PID2	Literature	Lymphoma, Follicular	0.207084	2.82404	0.0843585	0.135395	-8.55243	-0.185333
PID2	Literature	Lymphoma, Large-Cell, Follicular	0.0902804	1.72781	0.0958056	0.0581026	-0.75638	-0.0351148
PID2	Literature	Lymphoma, Non-Hodgkin, Familial	0.219128	6.08045	0.0837928	0.142355	-3.34085	-0.148724
PID2	Literature	Lymphoma, T-Cell, Cutaneous	0.261052	10.7191	0.265324	0.188725	-2.5956	-0.200079
PID2	Literature	Lymphopenia	0.10796	8.17897	0.43105	0.0673275	1.14008	0.0219434
PID2	Literature	Lynch Syndrome	0.159552	7.29649	0.799714	0.101721	-1.5995	0.00346581
PID2	Literature	M5b Acute differentiated monocytic leukemia	0.0764292	2.64571	0.135205	0.0392723	-3.56884	-0.24366
PID2	Literature	MAJOR AFFECTIVE DISORDER 1	0.0476587	2.24744	0.162179	0.0183135	-4.72571	-0.152191
PID2	Literature	MAJOR AFFECTIVE DISORDER 2	0.0646056	5.04942	0.514201	0.0360224	-0.860033	0.203358
PID2	Literature	MAJOR AFFECTIVE DISORDER 4	0.0492582	3.16146	0.209718	0.0194865	-4.09703	-0.104975
PID2	Literature	MAJOR AFFECTIVE DISORDER 6	0.0491452	2.89686	0.205505	0.0192081	-3.98524	-0.113607
PID2	Literature	MAJOR AFFECTIVE DISORDER 7	0.0574559	3.04051	0.147512	0.0262013	-3.33541	-0.13918
PID2	Literature	MAJOR AFFECTIVE DISORDER 8	0.0540676	1.50667	0.0846888	0.0225329	-4.73949	-0.211153
PID2	Literature	MAJOR AFFECTIVE DISORDER 9	0.0554091	1.89316	0.109551	0.024169	-4.32214	-0.17592
PID2	Literature	MICROPHTHALMIA, SYNDROMIC 7	0.0705126	1.74963	0.139631	0.0275902	-0.222273	0.0536687
PID2	Literature	MIXED LINEAGE LEUKEMIA	0.122365	1.65744	0.0675656	0.0625641	-8.69632	-0.439881
PID2	Literature	MOHR-TRANEBJAERG SYNDROME	0.106186	6.67738	0.671222	0.0673022	0.962448	0.269662
PID2	Literature	MRSA - Methicillin resistant Staphylococcus aureus infection	0.0586422	3.69312	0.206423	0.0352111	1.05054	0.113527
PID2	Literature	MUTYH-Associate Polyposis	0.0743902	1.87406	0.176461	0.0414388	-2.48991	-0.0257305
PID2	Literature	MYELOPROLIFERATIVE SYNDROME, TRANSIENT	0.0963889	-0.148775	-0.014307	0.0535432	-4.01196	-0.2903
PID2	Literature	MYOTONIC DYSTROPHY 1	0.0913546	1.44954	0.102149	0.0574127	-2.73438	-0.13845
PID2	Literature	Machado-Joseph Disease	0.0698337	2.95663	0.367554	0.0374521	-0.447457	0.149569
PID2	Literature	Macrocephaly	0.0704696	1.43406	0.239135	0.0364106	-3.65611	-0.0444135
PID2	Literature	Macular dystrophy, corneal type 1	0.0600343	-0.278044	-0.0344816	0.0296628	-2.26014	-0.141836
PID2	Literature	Malaria, Cerebral	0.113851	31.0848	1.27167	0.0743762	20.1229	0.596072
PID2	Literature	Malaria, Falciparum	0.0693789	7.21093	0.55391	0.0401817	0.191235	0.231831
PID2	Literature	Malformations of Cortical Development, Group II	0.0714988	7.7908	0.628825	0.0393308	2.57439	0.358432
PID2	Literature	Malignant Childhood Neoplasm	0.0845897	3.03454	0.213831	0.0449744	-3.31978	-0.151259
PID2	Literature	Malignant Fibrous Histiocytoma	0.12149	-0.0179159	-0.00101134	0.0765608	-4.90517	-0.291415
PID2	Literature	Malignant Peripheral Nerve Sheath Tumor	0.166852	3.40521	0.0746577	0.104056	-3.85775	-0.277717
PID2	Literature	Malignant Pleural Mesothelioma	0.190354	1.81895	0.0500827	0.126991	-6.52997	-0.173941
PID2	Literature	Malignant Squamous Cell Neoplasm	0.122848	0.671098	0.0405219	0.0863224	-3.4767	-0.172606
PID2	Literature	Malignant Testicular Germ Cell Tumor	0.0705278	1.94702	0.229167	0.0298982	-3.07509	-0.170154
PID2	Literature	Malignant lymphoma, lymphocytic, intermediate differentiation, diffuse	0.164933	5.07229	0.210136	0.114577	-1.42124	-0.0935316
PID2	Literature	Malignant mesothelioma	0.215321	2.78593	0.0850741	0.15371	-3.99033	-0.143998
PID2	Literature	Malignant neoplasm of brain	0.148864	2.05449	0.119809	0.100926	-2.28695	-0.0645119
PID2	Literature	Malignant neoplasm of colon stage IV	0.09348	0.735456	0.0626476	0.0517415	-3.30824	-0.21007
PID2	Literature	Malignant neoplasm of gallbladder	0.189511	3.08879	0.0682969	0.1248	-3.51918	-0.110218
PID2	Literature	Malignant neoplasm of gastrointestinal tract	0.202042	3.47484	0.0771929	0.132799	-4.7532	-0.155507
PID2	Literature	Malignant neoplasm of larynx	0.152114	1.48699	0.0596997	0.10017	-6.63795	-0.25422
PID2	Literature	Malignant neoplasm of nasopharynx	0.110839	0.844313	0.0642798	0.0747194	-2.0268	-0.133624
PID2	Literature	Malignant neoplasm of oropharynx	0.0994133	1.88865	0.209255	0.0506158	-3.86499	-0.30572
PID2	Literature	Malignant neoplasm of skin	0.248228	3.49125	0.0755265	0.168573	-5.87855	-0.152972
PID2	Literature	Malignant neoplasm of stomach stage IV	0.0750313	1.86767	0.180358	0.0378839	-1.23355	0.0196413
PID2	Literature	Malignant neoplasm of testis	0.0792555	1.66962	0.104455	0.0445996	-2.15668	-0.115168
PID2	Literature	Malnutrition	0.0937808	5.16278	0.159999	0.0500244	-1.07068	-0.000609433
PID2	Literature	Mantle cell lymphoma	0.264013	6.47381	0.107187	0.176485	-3.30975	-0.137611
PID2	Literature	Marfan Syndrome	0.114969	10.0815	0.496407	0.0646121	-1.49402	-0.376583
PID2	Literature	Marginal Zone B-Cell Lymphoma	0.102037	2.20166	0.206956	0.0618741	-3.1899	-0.15577
PID2	Literature	Marijuana Abuse	0.0746161	1.86545	0.188483	0.0438472	-1.12475	-0.0136816
PID2	Literature	Marinesco-Sjogren syndrome	0.0891455	1.80605	0.134251	0.050648	-3.30702	-0.215774
PID2	Literature	Mastocytosis	0.0804093	3.79664	0.357909	0.0346248	-3.20323	-0.200266
PID2	Literature	Mastocytosis, Systemic	0.0761588	3.79498	0.36673	0.035276	-2.61465	-0.0905052
PID2	Literature	Maturity onset diabetes mellitus in young	0.113452	18.9687	1.64079	0.0737287	11.1876	1.14832
PID2	Literature	Measles	0.120013	10.3725	1.20364	0.082177	2.70043	0.7223
PID2	Literature	Medullary carcinoma	0.093478	1.51703	0.169822	0.0537752	-1.71028	-0.00116999
PID2	Literature	Medullary carcinoma of thyroid	0.190564	0.862373	0.0326503	0.129869	-5.72782	-0.20264
PID2	Literature	Melanocytic nevus	0.149771	1.70739	0.0797354	0.107459	-2.04834	-0.101199
PID2	Literature	Melanocytic nevus of skin	0.14725	6.52283	0.624376	0.110705	2.77947	0.378092
PID2	Literature	Melanoma, B16	0.14906	5.72447	0.348121	0.109516	0.0401306	0.0192337
PID2	Literature	Membranous glomerulonephritis	0.0708174	1.72506	0.122945	0.0362012	-3.37929	-0.181972
PID2	Literature	Meningioma, benign, no ICD-O subtype	0.21266	3.72639	0.0980087	0.144667	-3.20885	-0.0924704
PID2	Literature	Meningitis, Pneumococcal	0.0962016	6.83841	0.750847	0.0514459	-1.52795	0.192161
PID2	Literature	Mental Retardation	0.0698033	4.63821	0.164974	0.0235476	0.165305	0.058867
PID2	Literature	Mental Retardation, X-Linked	0.0402504	0.681411	0.0437062	0.013003	-2.2954	-0.100438
PID2	Literature	Merkel cell carcinoma	0.113557	5.6638	0.228989	0.0704387	-0.251131	-0.0612228
PID2	Literature	Mesenchymal Cell Neoplasm	0.0627145	-0.00320785	-0.000371885	0.0243521	-2.09163	-0.110392
PID2	Literature	Metastasis from malignant tumor of prostate	0.176621	5.11319	0.138153	0.120364	-0.349926	-0.0540609
PID2	Literature	Metastatic Colorectal Carcinoma	0.0747574	-0.479805	-0.0767448	0.0222828	-6.18557	-0.406514
PID2	Literature	Metastatic Prostate Carcinoma	0.182505	8.10833	0.148263	0.125153	2.50479	-0.0327886
PID2	Literature	Metastatic Renal Cell Cancer	0.0899746	5.80362	0.28089	0.0525512	-0.925441	-0.149517
PID2	Literature	Metastatic Renal Cell Carcinoma	0.0911785	5.11124	0.288775	0.0541801	-2.00743	-0.162185
PID2	Literature	Metastatic castration-resistant prostate cancer	0.111313	2.11658	0.171333	0.0784882	-0.221654	0.0300884
PID2	Literature	Metastatic malignant neoplasm to brain	0.197906	2.05374	0.058396	0.129056	-5.44334	-0.151724
PID2	Literature	Metastatic melanoma	0.232251	4.9601	0.112596	0.163821	-2.27576	-0.0712392
PID2	Literature	Microcephaly	0.108816	4.18511	0.259039	0.0614189	-1.34551	0.0698324
PID2	Literature	Microphthalmos	0.0860743	4.25548	0.289808	0.0489468	-2.16358	-0.0831948
PID2	Literature	Mild Mental Retardation	0.0535618	-0.284366	-0.0180438	0.0245776	-2.52439	-0.136614
PID2	Literature	Mild cognitive disorder	0.100561	4.29475	0.120307	0.0518521	-3.10023	-0.0779558
PID2	Literature	Miller Dieker syndrome	0.0972422	1.74032	0.0698054	0.0606493	-1.08139	-0.105988
PID2	Literature	Miscarriage	0.109441	3.53676	0.162383	0.0605003	-7.32038	-0.195982
PID2	Literature	Mitochondrial abnormalities	0.0676313	0.756239	0.0899795	0.0364421	-0.624126	-0.00121477
PID2	Literature	Mixed anxiety and depressive disorder	0.0530377	-0.54325	-0.0320664	0.0252298	-3.35428	-0.188869
PID2	Literature	Monoclonal Gammopathy of Undetermined Significance	0.132551	2.05322	0.0909857	0.0816407	-4.93647	-0.312731
PID2	Literature	Monocytic leukemia	0.0863274	4.27581	0.288068	0.0487758	-0.707372	-0.040065
PID2	Literature	Monocytosis	0.106714	1.87159	0.227766	0.066134	-0.640584	0.0558673
PID2	Literature	Motor Neuron Disease	0.0611852	2.16019	0.313848	0.0291669	-2.29329	0.0812159
PID2	Literature	Motor neuron atrophy	0.0624112	1.18232	0.166024	0.0316667	-2.11351	-0.0470641
PID2	Literature	Mucinous Adenocarcinoma	0.119128	1.56646	0.115854	0.0744871	-3.36277	-0.206336
PID2	Literature	Mucocutaneous Lymph Node Syndrome	0.175378	13.4813	0.365921	0.122698	2.20111	-0.0499503
PID2	Literature	Mucoepidermoid Carcinoma	0.129268	1.33362	0.0994889	0.0797754	-4.43272	-0.29805
PID2	Literature	Mucosa-Associated Lymphoid Tissue Lymphoma	0.153959	6.54348	0.353555	0.101254	-3.08184	-0.114583
PID2	Literature	Multiple Endocrine Neoplasia Type 1	0.0636213	0.26622	0.0160124	0.0299769	-3.72483	-0.212813
PID2	Literature	Multiple Sclerosis, Relapsing-Remitting	0.122169	9.61956	0.562568	0.083227	1.37774	0.0697794
PID2	Literature	Muscular Dystrophy	0.0417163	3.20063	0.144772	0.0119375	-3.29387	-0.135456
PID2	Literature	Muscular Dystrophy, Duchenne	0.114018	1.59084	0.0686024	0.0630273	-7.65582	-0.23707
PID2	Literature	Muscular Dystrophy, Facioscapulohumeral	0.0669084	0.646065	0.0625458	0.0335832	-2.70853	-0.129291
PID2	Literature	Myasthenia Gravis	0.15898	11.6273	0.678752	0.109056	-1.22639	0.0810725
PID2	Literature	Myelodysplasia	0.0792062	0.585557	0.038988	0.0420775	-3.3112	-0.227076
PID2	Literature	Myeloid Leukemia	0.242732	5.38948	0.133385	0.168777	-3.9002	-0.192912
PID2	Literature	Myeloid neoplasm	0.0586907	-0.602417	-0.0588422	0.0198185	-2.66789	-0.211932
PID2	Literature	Myocarditis	0.15281	10.1615	0.326257	0.106088	1.49269	-0.0455581
PID2	Literature	Myopia	0.127854	5.05915	0.466391	0.0938641	-1.91576	0.0443104
PID2	Literature	Myositis	0.0744822	4.51419	0.389858	0.0429153	-2.6668	0.0322001
PID2	Literature	Myotonic Dystrophy	0.0633963	2.53676	0.297421	0.0338858	-1.74964	0.048104
PID2	Literature	Myxoid cyst	0.0872503	3.2104	0.374198	0.0528882	-1.32646	0.0545861
PID2	Literature	NEUROTICISM	0.0656352	4.87065	0.454353	0.042558	1.74697	0.323548
PID2	Literature	NONAKA MYOPATHY	0.127522	5.75394	0.321208	0.0884844	1.47744	0.0600025
PID2	Literature	Nasal Polyps	0.255636	14.502	0.33972	0.187623	1.16961	-0.0708847
PID2	Literature	Neointimal hyperplasia	0.117685	3.57567	0.164701	0.0738713	-2.89714	-0.170017
PID2	Literature	Nephritis	0.139421	15.0216	0.526785	0.0919896	3.62873	-0.0269248
PID2	Literature	Neurilemmoma	0.129327	2.59989	0.128556	0.0760383	-5.34664	-0.355724
PID2	Literature	Neuroectodermal Tumor, Primitive	0.0963473	0.411435	0.0299313	0.0569233	-3.57845	-0.20857
PID2	Literature	Neuroectodermal Tumors	0.119037	2.34908	0.346021	0.0769435	-0.0399468	0.159962
PID2	Literature	Neurofibromatosis 1	0.176613	3.8521	0.111385	0.114225	-3.41763	-0.146031
PID2	Literature	Neurofibromatosis 2	0.119914	2.38631	0.160637	0.0751096	-3.42837	-0.206006
PID2	Literature	Neutropenia	0.112172	2.35533	0.0960917	0.0658392	-4.68846	-0.210087
PID2	Literature	Nevus	0.0995939	1.46463	0.12452	0.0643508	-2.00506	-0.110373
PID2	Literature	Newly Diagnosed Childhood Ependymoma	0.0707806	1.69761	0.144713	0.0355684	-2.44626	-0.0890892
PID2	Literature	Nicotine Dependence	0.0593084	3.16037	0.358741	0.0206114	-6.62855	-0.382997
PID2	Literature	Niemann-Pick Disease, Type C	0.119697	0.477918	0.0268226	0.0794834	-2.45211	-0.13852
PID2	Literature	Nijmegen Breakage Syndrome	0.156978	13.762	1.20902	0.0909853	0.623051	0.253513
PID2	Literature	Non-Metastatic Childhood Soft Tissue Sarcoma	0.123013	3.67518	0.229066	0.0788391	-1.79959	-0.0927429
PID2	Literature	Non-arthropod borne lymphocytic choriomeningitis	0.103913	10.1211	0.753656	0.0703552	3.68663	0.373579
PID2	Literature	Nonalcoholic Steatohepatitis	0.187315	6.47447	0.218085	0.122038	-4.28523	-0.0910289
PID2	Literature	Noninfiltrating Intraductal Carcinoma	0.209556	5.70007	0.136866	0.138341	-2.0819	-0.0351207
PID2	Literature	Nonnuclear polymorphic congenital cataract	0.0845327	-0.244938	-0.0205075	0.0422198	-4.06468	-0.262652
PID2	Literature	Nonorganic psychosis	0.0906737	5.40252	0.178098	0.0523099	0.683162	0.0320524
PID2	Literature	Obesity, Morbid	0.0873908	3.99326	0.269884	0.0508839	-2.96166	-0.136599
PID2	Literature	Obsessive-Compulsive Disorder	0.0605315	2.65755	0.269313	0.0334216	-1.8835	0.0269166
PID2	Literature	Obstructive nephropathy	0.0865775	2.57165	0.183647	0.0451106	-2.73165	-0.171466
PID2	Literature	Ocular Hypertension	0.0812585	0.803114	0.114254	0.0494716	-0.463713	0.0512205
PID2	Literature	Oligospermia	0.0776673	3.42479	0.432495	0.046051	-1.12069	0.125276
PID2	Literature	Opitz GBBB Syndrome, X-Linked	0.102998	2.19108	0.202371	0.0616027	-1.41581	-0.062731
PID2	Literature	Optic Atrophy 1	0.0608548	0.65143	0.0479683	0.0268521	-4.17124	-0.256709
PID2	Literature	Oral Cavity Carcinoma	0.0978092	-0.416533	-0.0268825	0.0644905	-3.30826	-0.170991
PID2	Literature	Oral Submucous Fibrosis	0.0926844	3.11687	0.232855	0.0493772	-4.07598	-0.241592
PID2	Literature	Oropharyngeal Carcinoma	0.119305	2.19459	0.235554	0.0752368	-3.42536	-0.175132
PID2	Literature	Osteitis Deformans	0.0918137	0.759855	0.0735436	0.0582051	-2.34597	-0.120993
PID2	Literature	Osteoarthritis, Knee	0.149777	8.57312	0.32595	0.105468	-1.48924	-0.0272378
PID2	Literature	Osteoporosis, Postmenopausal	0.0839937	1.99865	0.162164	0.0503769	-2.11581	-0.0615154
PID2	Literature	Otitis Media	0.116758	8.73664	0.665353	0.078145	-0.486417	0.146513
PID2	Literature	Ovarian Failure, Premature	0.133649	5.496	0.260851	0.0940612	-1.19802	0.00867243
PID2	Literature	Ovarian clear cell carcinoma	0.131904	2.8786	0.184256	0.0881937	-1.89754	-0.12049
PID2	Literature	PACHYONYCHIA CONGENITA 3	0.16942	2.03454	0.0746553	0.120975	-3.67257	-0.239962
PID2	Literature	PARKINSON DISEASE, LATE-ONSET	0.0739033	3.10553	0.235889	0.0427401	-1.23979	0.0370168
PID2	Literature	PATENT DUCTUS ARTERIOSUS 1	0.139084	6.22335	0.230344	0.0921641	0.770585	-0.0344221
PID2	Literature	PIGMENTARY DISORDER, RETICULATE, WITH SYSTEMIC MANIFESTATIONS	0.13118	11.6668	0.425055	0.0887362	0.398379	-0.155642
PID2	Literature	Pancreatic Neoplasm	0.228356	3.03754	0.0553188	0.150343	-5.92444	-0.157534
PID2	Literature	Pancreatic intraepithelial neoplasia	0.102027	2.49204	0.157254	0.0633427	-2.40178	-0.13612
PID2	Literature	Pancreatitis	0.157354	8.6827	0.24742	0.108376	1.25154	-0.00770292
PID2	Literature	Pancreatitis, Chronic	0.149048	5.20802	0.201975	0.0983967	-3.18751	-0.0836976
PID2	Literature	Pancytopenia	0.102287	9.42173	0.604185	0.0688599	4.33374	0.330544
PID2	Literature	Papillary Renal Cell Carcinoma	0.0794654	1.80834	0.260181	0.0458259	-2.31465	0.0136425
PID2	Literature	Papilloma	0.157264	0.471463	0.0195534	0.10681	-4.59452	-0.206366
PID2	Literature	Paraganglioma	0.0815944	2.12971	0.168042	0.0423438	-3.44145	-0.150765
PID2	Literature	Parasitemia	0.0870966	9.55962	0.740445	0.05654	3.78063	0.397393
PID2	Literature	Parathyroid Adenoma	0.0786511	0.127681	0.0110168	0.0419361	-2.74218	-0.197715
PID2	Literature	Patent ductus arteriosus	0.155434	3.97887	0.163029	0.102186	-3.04112	-0.0948492
PID2	Literature	Pelvic Organ Prolapse	0.119717	8.16846	0.595097	0.0781229	-0.734408	0.0594612
PID2	Literature	Pemphigus Vulgaris	0.14104	4.01527	0.37096	0.0929011	-3.43967	-0.143796
PID2	Literature	Periapical Periodontitis	0.0969619	4.08631	0.337129	0.0538624	-2.58446	-0.198247
PID2	Literature	Peripheral T-Cell Lymphoma	0.142182	1.81426	0.0786701	0.0944721	-4.95375	-0.299917
PID2	Literature	Peritoneal dissemination	0.0979115	5.14761	0.234503	0.0628355	-1.30297	-0.0998089
PID2	Literature	Pheochromocytoma	0.200336	7.58216	0.209912	0.142509	-1.43989	-0.0950333
PID2	Literature	Photoreceptor degeneration	0.127871	11.6983	1.56449	0.0955784	6.22095	1.18914
PID2	Literature	Phyllodes Tumor	0.131302	1.71552	0.131211	0.0877031	-1.49211	-0.114403
PID2	Literature	Pick Disease of the Brain	0.0719169	0.340347	0.0296362	0.031498	-4.2294	-0.220385
PID2	Literature	Pilocytic Astrocytoma	0.0933521	1.65644	0.141085	0.0538124	-3.30614	-0.159185
PID2	Literature	Pituitary Adenoma	0.123836	0.646042	0.0509729	0.0825749	-4.66839	-0.300236
PID2	Literature	Pituitary-dependent Cushing's disease	0.131491	2.89728	0.275012	0.0902846	-1.87132	-0.0141774
PID2	Literature	Plasmacytoma	0.138161	3.55288	0.26418	0.0967632	-1.10404	-0.0261466
PID2	Literature	Platinum-Resistant Ovarian Carcinoma	0.156852	2.30011	0.24628	0.101924	-0.613231	0.0195897
PID2	Literature	Pleomorphic Xanthoastrocytoma	0.0906768	-0.334619	-0.0366948	0.0400432	-4.5951	-0.269213
PID2	Literature	Pneumocystis jiroveci pneumonia	0.136988	4.59869	0.28909	0.10163	0.656854	0.0501253
PID2	Literature	Polycystic Kidney - body part	0.0579271	2.82614	0.152486	0.0202265	-1.02304	0.0278623
PID2	Literature	Polycystic Kidney, Autosomal Dominant	0.165996	3.61866	0.175489	0.112612	-4.21403	-0.180909
PID2	Literature	Polycythemia	0.159376	17.2864	1.81099	0.105625	4.95381	1.02472
PID2	Literature	Polycythemia Vera	0.202381	4.92572	0.188501	0.141015	-5.85685	-0.284089
PID2	Literature	Polymyositis	0.116241	11.3043	0.661982	0.0792374	3.2289	0.180632
PID2	Literature	Polyneuropathy	0.0424933	0.92555	0.0700829	0.0173073	-2.00339	-0.0388777
PID2	Literature	Post-Traumatic Stress Disorder	0.130636	3.97625	0.134033	0.0819045	-1.79085	-0.0410632
PID2	Literature	Posterior subcapsular cataract	0.0876983	-0.45407	-0.0646718	0.0505056	-2.5363	-0.14447
PID2	Literature	Prader-Willi Syndrome	0.0503709	3.66061	0.286857	0.0204909	-2.5541	-0.0495502
PID2	Literature	Pre B-cell acute lymphoblastic leukemia	0.0904151	4.7546	0.408312	0.0468267	-0.318078	0.0226652
PID2	Literature	Precursor B-Cell Lymphoblastic Leukemia-Lymphoma	0.0957399	2.42537	0.194762	0.0584923	-2.5989	-0.0734166
PID2	Literature	Precursor B-cell lymphoblastic leukemia	0.18302	7.56553	0.126598	0.111198	-1.88851	-0.11929
PID2	Literature	Precursor cell lymphoblastic lymphoma	0.109126	2.83244	0.355938	0.0735782	0.121883	0.156834
PID2	Literature	Prediabetes syndrome	0.0722422	4.63861	0.271276	0.0400545	-2.01331	-0.0570547
PID2	Literature	Premature Menopause	0.111058	6.64109	0.284251	0.0759567	1.00435	0.0208715
PID2	Literature	Premature aging syndrome	0.0965309	4.35217	0.308762	0.0595263	-0.536702	0.00328759
PID2	Literature	Primary Ciliary Dyskinesia	0.0589338	-0.0190466	-0.00207873	0.0324045	-1.52721	-0.0794528
PID2	Literature	Primary Effusion Lymphoma	0.126824	2.35678	0.112982	0.079154	-3.86823	-0.232793
PID2	Literature	Primary Malignant Liver Neoplasm	0.0670908	1.80355	0.177546	0.0303049	-1.20462	0.0128995
PID2	Literature	Primary Myelofibrosis	0.189617	6.03805	0.192514	0.133786	-2.07497	-0.18136
PID2	Literature	Primary Sj��gren's syndrome	0.186876	23.5225	0.707667	0.130505	8.28001	0.165083
PID2	Literature	Primary biliary cirrhosis	0.177296	16.4479	0.441052	0.122778	4.85705	0.0541794
PID2	Literature	Primary central nervous system lymphoma	0.0909015	3.6323	0.226649	0.0538401	-2.03088	-0.104001
PID2	Literature	Primary cholangiocarcinoma of intrahepatic biliary tract	0.145553	1.78876	0.0793826	0.0914079	-4.31039	-0.216735
PID2	Literature	Primary differentiated carcinoma of thyroid gland	0.0750353	1.17575	0.0646022	0.0392772	-4.34298	-0.279298
PID2	Literature	Primary sclerosing cholangitis	0.141864	6.39775	0.190323	0.100818	-0.470508	-0.151163
PID2	Literature	Progeria	0.075571	2.26868	0.30203	0.0332862	-4.57915	-0.16654
PID2	Literature	Progression of prostate cancer	0.219105	2.06241	0.0525006	0.15637	-6.72777	-0.213441
PID2	Literature	Progressive cGVHD	0.177701	2.53983	0.0742771	0.117269	-6.08146	-0.185238
PID2	Literature	Progressive supranuclear palsy	0.0928812	5.47817	0.359032	0.0618475	1.472	0.144413
PID2	Literature	Prolactinoma	0.12567	2.02487	0.12072	0.0803561	-5.36806	-0.308248
PID2	Literature	Proliferative vitreoretinopathy	0.174022	5.56554	0.287998	0.125878	-1.59032	-0.230519
PID2	Literature	Promyelocytic leukemia	0.140522	1.46577	0.0854441	0.0934371	-3.82904	-0.161462
PID2	Literature	Prostatic Intraepithelial Neoplasias	0.130616	3.39027	0.157885	0.0865975	-2.0882	-0.113984
PID2	Literature	Protein Deficiency	0.0774568	1.58542	0.173641	0.0455937	-1.8256	-0.0635515
PID2	Literature	Pseudohyperkalemia Cardiff	0.098158	6.19105	0.433037	0.0570399	-1.14994	-0.00599683
PID2	Literature	Pseudolymphoma	0.0791157	2.9334	0.273301	0.0432423	0.947594	0.20332
PID2	Literature	Psoriasis vulgaris	0.111577	7.13606	0.482291	0.0784416	-0.970371	0.136314
PID2	Literature	Pterygium	0.184564	2.22592	0.128551	0.131376	-6.03311	-0.367312
PID2	Literature	Pterygium Of Conjunctiva And Cornea	0.176044	2.2072	0.129814	0.124236	-4.84207	-0.336799
PID2	Literature	Pterygium of eye	0.179597	2.67864	0.142124	0.127837	-4.62604	-0.318013
PID2	Literature	Pulmonary Emphysema	0.172914	5.43412	0.166357	0.114763	-4.48705	-0.159255
PID2	Literature	Pulmonary arterial hypertension	0.164547	5.82948	0.18632	0.112331	-1.97176	-0.0891343
PID2	Literature	Pure Red-Cell Aplasia	0.138023	3.80791	0.550531	0.0902101	-0.251149	0.217959
PID2	Literature	Rabies (disorder)	0.0867128	0.886643	0.0961311	0.0508764	-2.97911	-0.205393
PID2	Literature	Rectal Carcinoma	0.197637	5.57942	0.0992567	0.125355	-3.95788	-0.145602
PID2	Literature	Refractory Cytopenia of Childhood	0.153214	6.55924	0.276103	0.108494	1.23953	0.0200607
PID2	Literature	Refractory anemias	0.16859	2.76145	0.0631534	0.118147	-3.11178	-0.142544
PID2	Literature	Renal Insufficiency	0.147713	9.9325	0.306523	0.0976951	-1.06695	-0.00426909
PID2	Literature	Respiratory Distress Syndrome, Adult	0.194071	12.6244	0.281603	0.140721	2.10122	-0.0536002
PID2	Literature	Respiratory Failure	0.0540174	5.10174	0.32412	0.0277955	1.91029	0.168197
PID2	Literature	Respiratory syncytial virus (RSV) infection in conditions classified elsewhere and of unspecified site	0.248083	12.7632	0.350478	0.174141	0.313956	0.0175043
PID2	Literature	Reticuloendotheliosis, X-linked	0.0810295	2.65126	0.190668	0.0350738	-2.89179	-0.111116
PID2	Literature	Retinitis Pigmentosa	0.184404	12.5875	0.945246	0.14332	5.87291	0.724428
PID2	Literature	Retinopathy of Prematurity	0.100896	11.701	0.420842	0.0658025	3.26357	-0.0235181
PID2	Literature	Rett Syndrome	0.0642318	1.53671	0.082059	0.031491	-2.07731	-0.0731785
PID2	Literature	Rhabdoid Tumor	0.133324	3.24103	0.319836	0.0921354	0.185059	0.0991173
PID2	Literature	Rhabdoid Tumor of the Kidney	0.109497	2.17832	0.236739	0.0535074	-3.53561	-0.204679
PID2	Literature	Rheumatism	0.0926819	10.6019	0.485159	0.0554104	2.47498	0.0320326
PID2	Literature	Rhinovirus infection	0.156914	14.7647	0.686421	0.107315	4.09456	0.0260477
PID2	Literature	Richter's syndrome	0.16728	4.29982	0.515586	0.118113	1.57133	0.334306
PID2	Literature	Right Ventricular Hypertrophy	0.078567	2.19017	0.132945	0.0438164	-3.54799	-0.19486
PID2	Literature	Russell-Silver syndrome	0.0582519	3.20035	0.230096	0.0230515	-0.859325	-0.00569397
PID2	Literature	SMITH-MCCORT DYSPLASIA 1	0.0754657	1.64478	0.149293	0.04038	-1.32403	0.031235
PID2	Literature	ST segment elevation myocardial infarction	0.0792962	10.1167	0.485169	0.0447147	-0.0721711	0.058001
PID2	Literature	SVEINSSON CHORIORETINAL ATROPHY	0.0951372	1.01123	0.0523612	0.0616915	-3.25799	-0.16366
PID2	Literature	Sarcoidosis	0.167316	18.9778	0.456215	0.109493	1.82895	-0.0522013
PID2	Literature	Scleroderma	0.229372	11.5836	0.263782	0.173004	2.76678	-0.0549512
PID2	Literature	Scrub Typhus	0.145235	4.13249	0.605352	0.102707	0.278829	0.354572
PID2	Literature	Secondary malignant neoplasm of colon and/or rectum	0.176506	7.99525	0.197094	0.11064	-3.18661	-0.160144
PID2	Literature	Seminoma	0.123921	2.66542	0.168663	0.0765353	-2.19148	-0.0428624
PID2	Literature	Senile Plaques	0.0861559	2.17757	0.14682	0.0453196	-5.13562	-0.184743
PID2	Literature	Sensorineural Hearing Loss (disorder)	0.0484005	2.66146	0.176267	0.0237292	-0.0138785	0.0794693
PID2	Literature	Sensory neuropathy	0.049125	0.466631	0.0247448	0.0170823	-3.8973	-0.0734481
PID2	Literature	Severe Acute Respiratory Syndrome	0.105795	5.21244	0.467668	0.068866	0.804843	0.174103
PID2	Literature	Severe Combined Immunodeficiency	0.169618	7.24221	0.278664	0.110637	-3.76533	-0.232382
PID2	Literature	Severe Dengue	0.109991	11.9668	0.949834	0.0704616	3.8745	0.340167
PID2	Literature	Severe Sepsis	0.104626	13.7425	0.743852	0.0646939	1.92793	0.073414
PID2	Literature	Severe intellectual disability	0.0533918	4.42558	0.376571	0.0284947	1.59172	0.24659
PID2	Literature	Sezary Syndrome	0.147712	5.36275	0.25616	0.0977812	-3.42346	-0.220049
PID2	Literature	Sickle Cell Trait	0.0561555	2.1159	0.115824	0.0185831	-6.17961	-0.21252
PID2	Literature	Sjogren's Syndrome	0.201097	19.6095	0.356552	0.140446	6.51007	0.0106328
PID2	Literature	Skin Carcinogenesis	0.164766	1.58014	0.0603805	0.110306	-4.38745	-0.257437
PID2	Literature	Skin Erosion	0.113716	5.74581	0.247685	0.0758231	0.217482	-0.0527594
PID2	Literature	Skin callus	0.0933981	10.4733	0.61551	0.0618248	5.36432	0.353357
PID2	Literature	Sleep Apnea, Obstructive	0.180605	8.97429	0.214456	0.127589	-0.740928	-0.0411583
PID2	Literature	Solitary fibrous tumor	0.0960713	0.620233	0.0794508	0.0506189	-2.88934	-0.152569
PID2	Literature	Spina Bifida	0.0813406	2.44841	0.265146	0.04834	-3.24274	-0.0966067
PID2	Literature	Spinal Muscular Atrophy	0.0960537	1.36794	0.0620443	0.0408468	-5.13953	-0.164404
PID2	Literature	Spinocerebellar Ataxia Type 1	0.0518205	0.474463	0.0326872	0.0197835	-1.40591	-0.0506696
PID2	Literature	Sporadic Breast Carcinoma	0.156653	4.86575	0.241994	0.0995814	-2.92747	-0.23236
PID2	Literature	Sporadic Parkinson disease	0.0943042	13.8279	1.24989	0.0667975	8.13714	0.935759
PID2	Literature	Squamous cell carcinoma of oropharynx	0.127275	1.63402	0.113074	0.086788	-2.36398	-0.13793
PID2	Literature	Squamous cell carcinoma of skin	0.195561	2.19063	0.0490243	0.132649	-3.46417	-0.102246
PID2	Literature	Squamous cell carcinoma of the hypopharynx	0.102538	1.19231	0.0942742	0.0646552	-2.68453	-0.131734
PID2	Literature	Squamous cell carcinoma of tongue	0.236094	6.24748	0.153267	0.167028	-3.4458	-0.101655
PID2	Literature	Stable angina	0.110813	12.7908	0.85295	0.0760583	1.00558	0.176967
PID2	Literature	Stage 0 Gallbladder Cancer AJCC v8	0.171424	3.9995	0.0777369	0.111966	-1.76362	-0.113771
PID2	Literature	Stage IIA Gallbladder Cancer AJCC v8	0.170965	4.10595	0.0737926	0.111676	-1.55127	-0.112649
PID2	Literature	Stage IIB Gallbladder Cancer AJCC v8	0.172869	2.55546	0.0790354	0.113972	-2.6958	-0.10135
PID2	Literature	Stage III Gallbladder Cancer AJCC v8	0.170156	3.09825	0.0679031	0.110669	-2.34734	-0.123212
PID2	Literature	Stage IV Gallbladder Cancer AJCC v8	0.170316	2.92909	0.0679299	0.11103	-2.48162	-0.118156
PID2	Literature	Status Epilepticus	0.138307	2.64584	0.12077	0.0839505	-4.42411	-0.13281
PID2	Literature	Steroid Sulfatase Deficiency Disease	0.150511	1.67058	0.0670668	0.101665	-4.41753	-0.2952
PID2	Literature	Steroid resistant nephrotic syndrome of childhood	0.0776644	4.59654	0.398051	0.0421833	-2.172	0.132967
PID2	Literature	Steroid-resistant nephrotic syndrome	0.0737719	4.30933	0.342485	0.038328	-2.64047	0.0806022
PID2	Literature	Stress, Psychological	0.0894452	1.22404	0.0762086	0.0510335	-5.20397	-0.268302
PID2	Literature	Stromal Neoplasm	0.0930411	1.65517	0.188836	0.0532275	-2.40095	-0.168985
PID2	Literature	Subarachnoid Hemorrhage	0.204338	4.6527	0.101263	0.131608	-6.93463	-0.187513
PID2	Literature	Subfertility	0.0507381	1.30503	0.0650617	0.0232564	-2.01253	-0.0678893
PID2	Literature	Superficial ulcer	0.116034	6.77039	0.227816	0.0757397	0.124673	-0.0928604
PID2	Literature	Synovial Cyst	0.0733556	3.43573	0.319256	0.0373457	-1.63803	-0.00427944
PID2	Literature	Systemic Inflammatory Response Syndrome	0.084682	7.83151	0.4706	0.0498422	-1.172	0.0106192
PID2	Literature	T-Cell Lymphoma	0.240463	8.4513	0.161733	0.160683	-2.47765	-0.107353
PID2	Literature	TARSAL-CARPAL COALITION SYNDROME	0.143653	1.12102	0.050477	0.0952356	-4.11002	-0.189418
PID2	Literature	TRICHOMONAS VAGINALIS (finding)	0.077485	-0.657711	-0.0681038	0.0378219	-3.24756	-0.17567
PID2	Literature	TUBEROUS SCLEROSIS 2 (disorder)	0.1939	5.17418	0.846618	0.134699	-0.689157	0.449947
PID2	Literature	Teratocarcinoma	0.0643546	0.939059	0.0869274	0.0301227	-2.0563	-0.114579
PID2	Literature	Teratoma	0.109148	2.67167	0.184599	0.0686969	-2.00592	-0.0923951
PID2	Literature	Testicular Germ Cell Tumor	0.095239	-0.157662	-0.0115043	0.0571279	-4.65249	-0.258649
PID2	Literature	Therapy-related myelodysplastic syndrome	0.107826	2.62974	0.43412	0.0628319	-0.866615	0.262461
PID2	Literature	Thromboangiitis Obliterans	0.115509	7.74102	0.337556	0.0782721	2.73716	0.0530892
PID2	Literature	Thrombocythemia, Essential	0.165808	6.08163	0.307107	0.118013	-1.72511	-0.14348
PID2	Literature	Thrombophilia	0.0959741	7.42635	0.685605	0.0505577	-7.2275	-0.318942
PID2	Literature	Thymic Carcinoma	0.0547981	-1.43701	-0.107165	0.0157841	-4.24803	-0.298166
PID2	Literature	Thymoma	0.173638	2.55544	0.0915166	0.11757	-3.86341	-0.212009
PID2	Literature	Thyroid Gland Follicular Adenoma	0.09994	1.19229	0.068148	0.0617889	-2.12672	-0.130298
PID2	Literature	Thyroid associated opthalmopathies	0.17203	12.3361	0.473041	0.123265	1.79998	-0.116021
PID2	Literature	Tooth Attrition	0.0765907	5.23196	0.529913	0.0411202	1.60545	0.352076
PID2	Literature	Toxoplasmosis	0.112408	11.581	1.01364	0.0774091	5.12325	0.634928
PID2	Literature	Traditional Serrated Adenoma	0.117723	2.43855	0.27099	0.0744063	-0.61032	0.0296948
PID2	Literature	Transitional cell carcinoma of bladder	0.19257	1.56186	0.049997	0.135967	-4.38057	-0.182502
PID2	Literature	Treatment related acute myeloid leukaemia	0.0670129	0.245907	0.020191	0.0253696	-3.6511	-0.25268
PID2	Literature	Trichohepatoenteric Syndrome	0.126114	2.27823	0.102941	0.0774909	-2.39352	-0.0218211
PID2	Literature	Trigeminal Neuralgia	0.128178	0.192292	0.01852	0.0875162	-1.11952	-0.0972582
PID2	Literature	Tuberculosis, Multidrug-Resistant	0.0866634	9.2975	0.589476	0.0569427	6.7376	0.52886
PID2	Literature	Tuberculosis, Pulmonary	0.207333	18.025	0.732341	0.157586	4.52747	0.236655
PID2	Literature	Tuberculosis, extrapulmonary	0.0720629	1.68126	0.142852	0.0339412	-6.25538	-0.0426403
PID2	Literature	Tuberous Sclerosis	0.158782	1.96019	0.100052	0.109219	-4.11904	-0.15905
PID2	Literature	Tumour budding	0.109495	2.99668	0.286166	0.0691778	-1.16275	0.0597539
PID2	Literature	Turner Syndrome	0.0577891	1.7265	0.13148	0.026709	-2.04889	-0.102834
PID2	Literature	Undifferentiated carcinoma	0.0980519	1.1676	0.114743	0.0547578	-3.75114	-0.246682
PID2	Literature	Undifferentiated leukemia	0.0802249	0.231215	0.0137433	0.0413251	-4.54469	-0.294072
PID2	Literature	Uranostaphyloschisis	0.080396	8.92157	0.668989	0.0482634	3.76034	0.368495
PID2	Literature	Urothelial Carcinoma	0.21601	3.97572	0.0989456	0.142897	-5.07729	-0.122308
PID2	Literature	Uterine Cervical Neoplasm	0.0968504	-0.848754	-0.110111	0.0587377	-3.4816	-0.292407
PID2	Literature	Uveal melanoma	0.195517	6.20834	0.154638	0.136487	-0.337248	-0.060965
PID2	Literature	Uveitis	0.136265	15.5283	0.801359	0.0989896	5.57212	0.338243
PID2	Literature	VITILIGO-ASSOCIATED MULTIPLE AUTOIMMUNE DISEASE SUSCEPTIBILITY 1 (finding)	0.155634	8.83164	0.372171	0.108937	-1.11353	-0.0143337
PID2	Literature	Van der Woude syndrome	0.106709	3.03628	0.268996	0.0704626	-1.55515	-0.008134
PID2	Literature	Varicosity	0.129397	7.56984	0.620551	0.0892599	0.49614	0.141935
PID2	Literature	Vascular insufficiency of intestine	0.0675759	0.832057	0.0814367	0.0333759	-2.60869	-0.0535804
PID2	Literature	Vasculitis	0.125855	12.3834	0.485864	0.0826212	2.05564	-0.0478394
PID2	Literature	Ventricular arrhythmia	0.0604204	-0.0429701	-0.00276868	0.0257122	-7.07121	-0.32777
PID2	Literature	Verrucous carcinoma	0.0738388	-0.104414	-0.0126796	0.02396	-3.33286	-0.175893
PID2	Literature	Vesicular Stomatitis	0.0831549	4.88717	0.442086	0.0497425	-1.84402	0.0349235
PID2	Literature	Viral myocarditis	0.175267	6.62517	0.51774	0.138049	1.04193	0.168197
PID2	Literature	Vitelliform Macular Dystrophy	0.0634086	6.10717	0.205272	0.028831	2.10734	0.0885037
PID2	Literature	Vitiligo	0.154423	10.2877	0.371063	0.107506	0.0465606	-0.0320894
PID2	Literature	Von Hippel-Lindau Syndrome	0.141627	8.36825	0.420096	0.0953214	1.39617	0.0151557
PID2	Literature	Waldenstrom Macroglobulinemia	0.156979	8.50573	0.334418	0.103829	-0.998763	-0.234228
PID2	Literature	Well Differentiated Oligodendroglioma	0.108359	0.976564	0.054803	0.0635342	-4.3244	-0.175821
PID2	Literature	Well Differentiated Pancreatic Endocrine Tumor	0.072056	2.56152	0.260563	0.0401886	-0.771189	0.0976317
PID2	Literature	Werner Syndrome	0.116575	5.60758	0.450291	0.064176	-3.26739	-0.139058
PID2	Literature	West Nile viral infection	0.0958138	5.45837	0.470167	0.0602655	-1.20885	0.0415712
PID2	Literature	West Syndrome	0.0468949	2.07876	0.17516	0.0170061	-2.60312	-0.0809229
PID2	Literature	Williams Syndrome	0.0452722	1.36928	0.0250446	0.0163603	-1.48456	-0.0908721
PID2	Literature	Wiskott-Aldrich Syndrome	0.085468	10.8506	0.810181	0.0515613	1.3306	0.339064
PID2	Literature	XERODERMA PIGMENTOSUM, COMPLEMENTATION GROUP C	0.0817784	0.390396	0.0381164	0.0376965	-3.875	-0.26314
PID2	Literature	Xeroderma Pigmentosum	0.105019	3.12241	0.227988	0.0278846	-11.451	-0.963615
PID2	Literature	Xeroderma Pigmentosum, Complementation Group D	0.0794842	2.30174	0.232457	-0.0042215	-16.1204	-1.33654
PID2	Literature	Zika Virus Infection	0.0869764	3.93097	0.311059	0.0467033	-3.1176	-0.0824934
PID2	Literature	Zinc deficiency	0.0980451	0.733281	0.0924821	0.0541775	-3.74047	-0.204514
PID2	Literature	alpha-Thalassemia	0.0560675	0.658585	0.041324	0.0131008	-6.71603	-0.440859
PID2	Literature	alpha^+^ Thalassemia	0.0476365	-0.183397	-0.0120503	0.00921519	-7.79877	-0.425187
PID2	Literature	androgen independent prostate cancer	0.194396	1.93778	0.088022	0.143016	-4.19786	-0.277144
PID2	Literature	beta Thalassemia	0.0538504	3.30556	0.199047	0.0204582	-4.96066	-0.287183
PID2	Literature	beta^+^ Thalassemia	0.0454158	1.56418	0.106521	0.0122767	-5.91589	-0.33518
PID2	Literature	bone destruction	0.144261	5.96694	0.264381	0.101815	-1.47822	-0.087778
PID2	Literature	estrogen receptor-negative breast cancer	0.232577	2.54971	0.0774884	0.162024	-3.88682	-0.139887
PID2	Literature	hiv-infection/aids	0.056065	4.27375	0.258668	0.0271258	-1.60367	0.0316787
PID2	Literature	insulinoma	0.137459	2.77634	0.177543	0.0935763	-3.34061	-0.0887276
PID2	Literature	intracranial glioma	0.101225	2.12609	0.191205	0.067729	-1.93398	-0.0569584
PID2	Literature	leiomyosarcoma	0.136579	1.18022	0.0548617	0.0904509	-3.80324	-0.220829
PID2	Literature	liposarcoma	0.164956	1.52437	0.088109	0.116301	-3.27496	-0.206068
PID2	Literature	neurofibroma	0.119915	2.69679	0.194952	0.0686509	-4.0946	-0.276342
PID2	Literature	oligodendroglioma	0.108649	0.921233	0.0648798	0.063883	-4.38837	-0.153977
PID2	Literature	psychological distress	0.0513454	-0.499747	-0.0284075	0.024526	-1.87298	-0.0651569
PID2	Literature	stage, non-small cell lung cancer	0.120144	0.764082	0.117376	0.0827392	-1.13097	-0.0338151
PID2	Literature	synovial sarcoma	0.19942	2.33151	0.0848487	0.14427	-4.56487	-0.172969
PID2	Literature	trachomatis	0.101072	5.48288	0.350156	0.0659101	-0.470093	0.00378181
PIPs	Literature	ACTH-Secreting Pituitary Adenoma	0.034351	0.0741269	0.00473315	-0.0100559	-3.68345	-0.25305
PIPs	Literature	AICARDI-GOUTIERES SYNDROME	0.0337802	4.84018	0.304764	0.00161635	0.781424	0.0460638
PIPs	Literature	AIDS related complex	0.0258149	0.408284	0.0160183	-0.00823838	-2.85046	-0.194003
PIPs	Literature	AMYOTROPHIC LATERAL SCLEROSIS 1	0.0532681	32.0267	0.985764	0.018064	26.4546	0.686311
PIPs	Literature	ATRICHIA WITH PAPULAR LESIONS	0.0436513	1.7003	0.135103	0.00510072	-0.618147	0.000240097
PIPs	Literature	AURAL ATRESIA, CONGENITAL	0.0539791	9.04123	0.608011	0.0190138	2.17572	0.187309
PIPs	Literature	Abnormality of the skeletal system	0.0325293	3.59708	0.238232	-0.000282792	-1.6391	-0.0873776
PIPs	Literature	Absence Epilepsy	0.0774149	84.3942	2.19348	0.0458781	80.3016	2.03563
PIPs	Literature	Acoustic Neuroma	0.0366979	3.95178	0.161621	-0.00681176	-2.31897	-0.239504
PIPs	Literature	Acquired Hypogammaglobulinemia	0.0391625	3.34647	0.253868	-0.00394552	-7.39185	-0.532562
PIPs	Literature	Acromegaly	0.0297404	2.54977	0.122091	-0.0107644	-5.51055	-0.371947
PIPs	Literature	Actinic keratosis	0.0322705	0.377102	0.0252715	-0.0017171	-2.63039	-0.171661
PIPs	Literature	Acute Chest Syndrome	0.088987	22.1518	0.738521	0.0410697	6.89503	0.315808
PIPs	Literature	Acute Coronary Syndrome	0.0904523	22.4148	0.809941	0.0404537	6.46988	0.331878
PIPs	Literature	Acute Erythroblastic Leukemia	0.0689025	3.66351	0.154148	0.0109354	-3.53125	-0.115859
PIPs	Literature	Acute GVH disease	0.07032	15.2493	0.795815	0.0231521	3.96323	0.288475
PIPs	Literature	Acute Megakaryocytic Leukemias	0.0449406	2.12259	0.168586	0.00728331	-2.98957	-0.11071
PIPs	Literature	Acute Undifferentiated Leukemia	0.0378589	0.620811	0.0609715	-0.000889107	-4.59341	-0.247196
PIPs	Literature	Acute monoblastic leukemia	0.0672372	1.45144	0.18667	0.0200858	-0.852945	0.0655146
PIPs	Literature	Acute myelomonocytic leukemia	0.0297404	0.446914	0.0217128	-0.00668102	-3.52751	-0.245417
PIPs	Literature	Acute pancreatitis	0.0862496	14.5927	0.329063	0.0253194	1.62091	0.00845501
PIPs	Literature	Acute respiratory distress	0.0399875	8.4362	0.562418	0.006362	0.450205	0.103246
PIPs	Literature	Adenocarcinoma Of Esophagus	0.0727686	7.36971	0.183357	0.00290938	-1.3722	-0.0209016
PIPs	Literature	Adenocarcinoma of colon	0.0630952	3.06589	0.107592	0.00215468	-3.73021	-0.0974654
PIPs	Literature	Adenocarcinoma of large intestine	0.0393407	1.6112	0.043466	-0.0101146	-5.35227	-0.260115
PIPs	Literature	Adenocarcinoma of pancreas	0.091114	6.64064	0.172637	0.0163926	-2.17187	-0.0318563
PIPs	Literature	Adenocarcinoma of prostate	0.0523598	1.85742	0.0769234	0.00762101	-2.45565	-0.0652044
PIPs	Literature	Adenocarcinoma of rectum	0.0351381	0.425876	0.0240288	0.00463573	-1.3834	-0.0597054
PIPs	Literature	Adenocarcinoma of small intestine	0.0498833	1.26101	0.0434497	-0.00753723	-3.26839	-0.234162
PIPs	Literature	Adenocarcinoma, Clear Cell	0.0302208	1.84798	0.0726585	-0.00291501	-1.08587	-0.0988462
PIPs	Literature	Adenocarcinoma, Endometrioid	0.033035	1.86494	0.100279	-0.00292807	-2.12347	-0.162639
PIPs	Literature	Adenoid Cystic Carcinoma	0.0357853	1.37224	0.0805063	-0.00805049	-3.25731	-0.132677
PIPs	Literature	Adenoma of large intestine	0.0495063	8.52791	0.236806	-0.00393572	-0.856344	-0.0370182
PIPs	Literature	Adenomatous Polyps	0.0329879	4.79106	0.233358	-0.00855318	-0.823842	-0.175432
PIPs	Literature	Adenosquamous carcinoma	0.0412729	1.64325	0.0955074	0.00246929	-1.13584	-0.0852605
PIPs	Literature	Adolescent idiopathic scoliosis	0.0291101	0.0749356	0.00248772	-0.00624743	-5.44564	-0.350455
PIPs	Literature	Adrenal Cortical Adenoma	0.0333949	3.61534	0.226188	-0.00348554	-2.34374	-0.16232
PIPs	Literature	Adrenal Gland Pheochromocytoma	0.0772216	5.83388	0.15603	0.00732141	-5.77725	-0.174849
PIPs	Literature	Adrenal cortical hypofunction	0.0366414	4.93182	0.114178	-0.000772966	0.931473	-0.0431752
PIPs	Literature	Adrenocortical carcinoma	0.0460955	0.665265	0.0303779	-0.00144499	-4.71429	-0.191521
PIPs	Literature	Adrenoleukodystrophy	0.0505558	8.85665	0.371909	0.00867023	2.23675	0.107381
PIPs	Literature	Adult Acute Monocytic Leukemia	0.0309954	2.06455	0.093347	-0.00224389	-1.3174	-0.0909096
PIPs	Literature	Adult Acute Myeloblastic Leukemia	0.0293866	0.451249	0.0327488	-0.0013033	-2.75384	-0.166168
PIPs	Literature	Adult Anaplastic Large Cell Lymphoma	0.0559231	2.92493	0.240169	-0.00285852	-4.08007	-0.271361
PIPs	Literature	Adult Angiosarcoma	0.0426214	2.42818	0.259788	-5.67021e-05	-3.57081	-0.104905
PIPs	Literature	Adult B Acute Lymphoblastic Leukemia	0.0332932	-0.0833741	-0.0047554	-0.00669555	-5.14796	-0.355035
PIPs	Literature	Adult Burkitt Lymphoma	0.10273	4.97034	0.0885874	0.0195549	-6.56021	-0.200023
PIPs	Literature	Adult Classical Hodgkin Lymphoma	0.0628369	0.985689	0.0627746	0.00135453	-9.11465	-0.424544
PIPs	Literature	Adult Ependymoma	0.038665	1.09315	0.113653	0.00322874	-3.44049	-0.13764
PIPs	Literature	Adult Erythroleukemia	0.0594927	4.69406	0.294369	0.0114747	-1.65655	-0.00104658
PIPs	Literature	Adult Fibrosarcoma	0.0915702	6.51401	0.159625	0.0093253	-4.03742	-0.124169
PIPs	Literature	Adult Hepatocellular Carcinoma	0.0305549	3.01664	0.0928942	-0.00242155	0.199651	-0.0810109
PIPs	Literature	Adult Hodgkin Lymphoma	0.0850192	5.34052	0.176072	0.0128811	-8.153	-0.217736
PIPs	Literature	Adult Leiomyosarcoma	0.0292498	1.46108	0.0681044	-0.00924549	-1.89749	-0.150211
PIPs	Literature	Adult Liposarcoma	0.0361924	-0.358631	-0.0267862	-0.00468171	-5.41255	-0.33888
PIPs	Literature	Adult Lymphoblastic Lymphoma	0.0428211	1.21867	0.106078	0.00796876	-1.56757	-0.0825857
PIPs	Literature	Adult Malignant Peripheral Nerve Sheath Tumor	0.0429298	1.43609	0.131051	0.00146559	-1.27362	-0.0444363
PIPs	Literature	Adult Meningioma	0.0681008	2.71533	0.0659058	3.94315e-05	-4.38926	-0.13048
PIPs	Literature	Adult Myelodysplastic Syndrome	0.0541878	3.26504	0.114858	0.00182021	-3.39504	-0.0858543
PIPs	Literature	Adult Non-Hodgkin Lymphoma	0.0761337	5.445	0.168526	0.00972766	-4.1912	-0.102027
PIPs	Literature	Adult Oligodendroglioma	0.0337452	0.0729204	0.00527547	-0.00394383	-4.86597	-0.280455
PIPs	Literature	Adult Pilocytic Astrocytoma	0.0468209	2.15113	0.241105	-0.0013774	-4.54897	-0.188882
PIPs	Literature	Adult Soft Tissue Sarcoma	0.0400949	2.02596	0.105758	-0.00397566	-4.40994	-0.242766
PIPs	Literature	Adult Synovial Sarcoma	0.0409708	0.699253	0.0410677	-0.00726728	-6.05209	-0.28596
PIPs	Literature	Adult Undifferentiated Pleomorphic Sarcoma	0.0688014	7.22073	0.300184	0.0148859	3.68809	0.139921
PIPs	Literature	Adult type dermatomyositis	0.0483215	7.23114	0.486366	0.0103647	-2.88349	0.0200429
PIPs	Literature	Adult-Onset Still Disease	0.0317721	6.18823	0.220807	-0.00698848	-5.34817	-0.457328
PIPs	Literature	Advanced breast cancer	0.0322796	0.373734	0.0307882	-0.00818225	-3.04558	-0.166506
PIPs	Literature	African Trypanosomiasis	0.0500418	4.35473	0.0332806	0.0143614	-1.04712	-0.0524577
PIPs	Literature	Age-related cataract	0.0403545	11.8904	0.461596	-0.00131375	3.3667	-0.100703
PIPs	Literature	Agenesis	0.0250997	6.1732	0.261071	-0.0049278	-0.291881	-0.139211
PIPs	Literature	Agenesis of corpus callosum	0.0700305	4.54074	0.112682	0.00229323	-2.32657	-0.0707588
PIPs	Literature	Aggressive Non-Hodgkin Lymphoma	0.0371282	1.90829	0.0371516	-0.008392	-2.16035	-0.20716
PIPs	Literature	Agnosia for Pain	0.0325348	2.11787	0.164586	0.00136663	-6.06804	-0.191861
PIPs	Literature	Alcohol Use Disorder	0.0275061	3.87398	0.244219	-0.00245611	-4.51365	-0.146473
PIPs	Literature	Alcohol or Other Drugs use	0.0426303	5.85757	0.533056	0.0162708	1.31636	0.379766
PIPs	Literature	Alcoholic Intoxication, Chronic	0.0655095	11.9739	0.447869	0.0145813	-1.17743	0.0652801
PIPs	Literature	Allergic asthma	0.0722426	13.3365	0.451127	0.0185701	0.0671593	0.0432611
PIPs	Literature	Allergic rhinitis (disorder)	0.0780394	16.8105	0.608065	0.0243469	-0.746658	0.099826
PIPs	Literature	Alopecia	0.0339216	2.28097	0.0932903	0.00210005	-2.1348	-0.0980012
PIPs	Literature	Alveolar Soft Part Sarcoma	0.0405277	1.62749	0.0886416	0.00434582	-2.45599	-0.120919
PIPs	Literature	Alveolar rhabdomyosarcoma	0.0454583	3.80152	0.278604	-0.00537914	-1.94889	-0.130943
PIPs	Literature	Alzheimer Disease, Early Onset	0.0290583	2.66566	0.0928132	-0.00939221	-2.91429	-0.350146
PIPs	Literature	Alzheimer Disease, Late Onset	0.0459119	9.80473	0.299544	0.000542864	2.45143	0.0636854
PIPs	Literature	Alzheimer disease, familial, type 3	0.0306579	3.45095	0.156823	-0.00318491	-0.804533	-0.0475845
PIPs	Literature	Ameloblastoma	0.0480365	4.38845	0.29348	-0.00424501	-4.16635	-0.229385
PIPs	Literature	Amnesia	0.0378319	3.50521	0.249123	-0.00261745	-1.39974	-0.0683578
PIPs	Literature	Amyotrophic Lateral Sclerosis, Familial	0.0302277	3.21701	0.167711	-0.00614984	-1.38161	-0.132364
PIPs	Literature	Amyotrophic Lateral Sclerosis, Sporadic	0.0261965	2.59625	0.0816884	-0.00311736	-0.8801	-0.0874018
PIPs	Literature	Anaplastic astrocytoma	0.0419393	1.40695	0.113711	0.00159902	-5.28197	-0.248437
PIPs	Literature	Anaplastic thyroid carcinoma	0.0706662	0.880168	0.0341311	-0.00161964	-7.52838	-0.190608
PIPs	Literature	Anastomosis	0.0351754	3.49496	0.210394	0.0057971	-1.04053	-0.0392043
PIPs	Literature	Androgen-Insensitivity Syndrome	0.0433137	5.53692	0.292489	0.00769259	-1.07517	-0.000773192
PIPs	Literature	Anemia, Diamond-Blackfan	0.0406767	7.35148	0.433166	0.00236961	2.3376	0.149697
PIPs	Literature	Anemia, Hemolytic	0.035853	12.0669	0.360254	0.00528205	4.68889	0.0595784
PIPs	Literature	Anemia, Sickle Cell	0.0742263	11.5882	0.391042	0.0205707	-0.946603	0.0816882
PIPs	Literature	Anemia, severe	0.0472244	17.5962	0.497849	0.00834089	10.7299	0.0815205
PIPs	Literature	Angelman Syndrome	0.0333769	0.918028	0.0391684	-0.000953979	-1.19697	-0.107285
PIPs	Literature	Angioimmunoblastic Lymphadenopathy	0.0344559	-0.43686	-0.0387852	-0.00295935	-7.38526	-0.496713
PIPs	Literature	Anhedonia	0.0299828	4.58846	0.111631	0.00125359	1.49277	-0.00133845
PIPs	Literature	Anorexia Nervosa	0.0283512	2.43531	0.175958	-0.000749003	-2.40308	-0.0607572
PIPs	Literature	Anthrax disease	0.03592	1.07413	0.0592135	-0.00103168	-5.0688	-0.269735
PIPs	Literature	Aortic Aneurysm	0.0516134	9.28821	0.517493	0.00638377	0.866066	0.068237
PIPs	Literature	Aortic Valve Insufficiency	0.0593002	2.48005	0.100612	-0.000155722	-4.2041	-0.150036
PIPs	Literature	Aortic Valve Stenosis	0.0475115	23.6403	0.749281	0.00998585	13.9755	0.281773
PIPs	Literature	Aortic aneurysm without mention of rupture NOS	0.0387937	5.12836	0.288059	-0.00379071	-2.53156	-0.253248
PIPs	Literature	Aplasia Cutis Congenita	0.0667832	3.22668	0.11175	-0.00294993	-4.8989	-0.146703
PIPs	Literature	Aplastic Anemia	0.043747	3.30973	0.197808	0.00470333	-4.83067	-0.22604
PIPs	Literature	Arthritis, Psoriatic	0.0716024	13.8676	0.365916	0.015844	0.271809	-0.00331836
PIPs	Literature	Arthrogryposis	0.0335959	10.7185	0.264058	0.00262085	4.7886	0.0935069
PIPs	Literature	Asthenozoospermia	0.0263855	-1.45204	-0.0595038	-0.00337142	-2.93732	-0.157575
PIPs	Literature	Ataxia Telangiectasia	0.0601119	2.23298	0.0771711	-0.00880126	-7.75143	-0.244901
PIPs	Literature	Ataxia, Spinocerebellar	0.0263893	0.0477545	0.00205839	-8.28e-06	-2.07996	-0.126476
PIPs	Literature	Atherosclerotic lesion	0.0459702	10.8175	0.355995	0.00597193	1.02889	-0.0275137
PIPs	Literature	Atherothrombosis	0.0717945	22.0538	1.23722	0.0358811	7.65918	0.495231
PIPs	Literature	Atrial Premature Complexes	0.0362482	0.593666	0.0292148	-0.0116057	-4.80934	-0.30371
PIPs	Literature	Atypical Teratoid Rhabdoid Tumor	0.0319986	-0.682682	-0.0316058	-0.00450857	-2.66221	-0.164462
PIPs	Literature	Autoimmune arthritis	0.0417579	3.21042	0.310438	0.00718672	-4.21228	-0.169021
PIPs	Literature	Autoinflammatory disease	0.0511966	18.8414	0.986538	0.00441882	4.96392	-0.0519377
PIPs	Literature	Autosomal dominant retinitis pigmentosa	0.0428166	17.6907	0.476977	0.00512719	11.0991	0.170881
PIPs	Literature	Avellino corneal dystrophy	0.0413048	4.93612	0.415782	-0.00356647	-1.12328	-0.0942008
PIPs	Literature	Axonal neuropathy	0.037931	9.70273	0.0446088	-0.00486325	-1.26685	-0.384278
PIPs	Literature	Azoospermia	0.0470939	8.56024	0.875417	0.0194917	3.62501	0.614899
PIPs	Literature	B-CELL MALIGNANCY, LOW-GRADE	0.0858364	7.04825	0.252697	0.0185513	-4.61468	-0.129779
PIPs	Literature	Bacteremia	0.0469011	9.84478	0.571923	0.017348	1.47223	0.246418
PIPs	Literature	Barrett Esophagus	0.0546737	5.38823	0.142655	-0.00415683	-2.14336	-0.0639725
PIPs	Literature	Basal-Like Breast Carcinoma	0.0512765	0.242758	0.0101328	-0.00436473	-5.25216	-0.248866
PIPs	Literature	Basophilic leukemia	0.048689	0.545529	0.0157242	0.00899608	-0.147759	0.00506971
PIPs	Literature	Beckwith-Wiedemann Syndrome	0.0315674	1.12934	0.0275078	-0.000164221	-2.01109	-0.167402
PIPs	Literature	Behcet Syndrome	0.107333	25.3748	0.532916	0.035292	4.50234	0.0589513
PIPs	Literature	Benign melanocytic nevus	0.0335919	3.5666	0.234224	-0.000102961	-0.523782	-0.0358354
PIPs	Literature	Bernard-Soulier Syndrome	0.0415579	7.40394	0.193027	-0.0195115	-4.67207	-0.604105
PIPs	Literature	Bicuspid aortic valve	0.0569331	8.97781	0.836035	0.000132331	0.412518	0.119308
PIPs	Literature	Bilateral cataracts (disorder)	0.0445242	14.6727	0.733121	0.0102195	7.58952	0.287352
PIPs	Literature	Biliary Atresia	0.0522405	4.74752	0.340222	0.0110617	-3.2201	-0.176
PIPs	Literature	Biliary Tract Cancer	0.0382449	3.79177	0.169114	-0.00302224	-1.79564	-0.166361
PIPs	Literature	Blast Phase	0.06853	1.1789	0.0531613	0.010609	-4.95665	-0.158781
PIPs	Literature	Blastic plasmacytoid dendritic cell neoplasm	0.0399879	3.60893	0.0572955	-0.00039078	1.98906	-0.0222961
PIPs	Literature	Blepharoptosis	0.0476073	-0.419657	-0.0121833	0.0122752	-3.65208	-0.0698261
PIPs	Literature	Blood spots	0.0312661	3.09876	0.103711	0.00491047	-0.347928	-0.0369343
PIPs	Literature	Bloom Syndrome	0.035465	2.72373	0.133148	-0.011612	-5.83807	-0.43555
PIPs	Literature	Borderline Personality Disorder	0.0282456	4.44613	0.18941	-0.00282025	-1.29585	-0.0740314
PIPs	Literature	Brain Ischemia	0.042022	4.22669	0.195323	0.00495178	-0.185895	-0.0212878
PIPs	Literature	Brain Tumor, Primary	0.0356937	1.92879	0.118669	-0.000314745	-1.28324	-0.0755956
PIPs	Literature	Breast Cancer, Familial	0.0449504	6.40915	0.518587	-0.0302778	-9.74473	-0.500264
PIPs	Literature	Breast adenocarcinoma	0.0357067	1.87624	0.0731162	-0.00625237	-2.21711	-0.159455
PIPs	Literature	Bronchioloalveolar Adenocarcinoma	0.0292656	0.707715	0.0454469	-0.0040771	-2.36482	-0.13208
PIPs	Literature	Bronchopulmonary Dysplasia	0.0666931	4.81913	0.210388	0.013297	-5.69083	-0.069991
PIPs	Literature	Brucellosis	0.0319915	5.44203	0.201785	0.00017816	-1.7463	-0.126869
PIPs	Literature	Brugada Syndrome (disorder)	0.104385	39.2357	1.31508	0.0620549	27.6683	0.806642
PIPs	Literature	Bulbo-Spinal Atrophy, X-Linked	0.0392684	0.592684	0.0443861	0.00346273	-3.30889	-0.185081
PIPs	Literature	Bullous pemphigoid	0.0308094	6.25787	0.339421	-0.00744928	-2.83515	-0.345829
PIPs	Literature	CHARGE Syndrome	0.0439827	-0.199637	-0.000961062	0.00956504	-2.02555	-0.0424611
PIPs	Literature	Cancer cachexia	0.037387	4.60044	0.328789	-0.00306554	-2.49323	-0.100604
PIPs	Literature	Cancer of Nasopharynx	0.031871	1.86497	0.115343	-0.00397427	-1.48606	-0.105042
PIPs	Literature	Cannabis use	0.0407281	0.496552	0.0241527	0.00960864	-2.495	-0.0390222
PIPs	Literature	Carcinoma of larynx	0.0735449	8.23348	0.221218	0.00198615	-3.36267	-0.0754119
PIPs	Literature	Carcinoma of urinary bladder, invasive	0.0431427	2.25518	0.100261	-0.00372731	-3.41373	-0.124428
PIPs	Literature	Carcinoma, Endometrioid	0.0369764	1.77438	0.0665241	-0.00229185	-3.05478	-0.180725
PIPs	Literature	Carcinoma, Lewis Lung	0.0428192	4.66178	0.227864	0.0045843	-3.19259	-0.194809
PIPs	Literature	Carcinoma, Papillary	0.04706	2.35357	0.157238	0.00128381	-2.96944	-0.124019
PIPs	Literature	Carcinoma, Small Cell	0.040117	2.79292	0.131313	-0.00724344	-3.59988	-0.200011
PIPs	Literature	Carcinoma, Spindle-Cell	0.0438569	1.31238	0.0585068	0.00260666	-1.1343	-0.0969457
PIPs	Literature	Carcinosarcoma	0.0343314	0.93782	0.0796241	-0.00732609	-2.26799	-0.137557
PIPs	Literature	Cardiac Arrest	0.0541497	5.49409	0.216779	0.00564276	-1.38917	0.0117584
PIPs	Literature	Cardiac fibrosis	0.0592983	5.55865	0.284778	0.00762331	-3.66766	-0.0697449
PIPs	Literature	Carotid Atherosclerosis	0.0696448	11.7512	0.927651	0.0305261	0.393273	0.253541
PIPs	Literature	Carotid Stenosis	0.0403595	17.9249	0.595821	0.00691796	8.93398	0.107939
PIPs	Literature	Cataract	0.0577064	13.0693	0.546882	0.00864954	1.99754	0.225334
PIPs	Literature	Cavernous Hemangioma of Brain	0.0352994	1.11167	0.0696809	-0.0055807	-6.04061	-0.372968
PIPs	Literature	Celiac Disease	0.0828238	24.3249	0.504087	0.0277059	8.48262	0.106237
PIPs	Literature	Central Serous Chorioretinopathy	0.0464809	0.395152	0.0330604	-0.00729281	-6.36023	-0.305099
PIPs	Literature	Cerebellar Hypoplasia	0.0490678	-1.10225	-0.0172967	0.0127358	-5.4735	-0.11264
PIPs	Literature	Cerebellar atrophy	0.0273165	2.75974	0.0800798	0.00253954	0.622029	0.00616815
PIPs	Literature	Cerebellar degeneration	0.0364234	0.166644	0.000996282	-0.000582608	-4.45082	-0.159709
PIPs	Literature	Cerebral Palsy	0.0292592	2.92192	0.194741	0.00179275	-1.51077	-0.00287212
PIPs	Literature	Cerebral atrophy	0.024793	2.19007	0.11112	-0.000274978	-0.440343	-0.0254432
PIPs	Literature	Cervical Intraepithelial Neoplasia	0.0542052	4.59719	0.126443	-0.00419857	-0.566061	-0.0186219
PIPs	Literature	Cervical Squamous Cell Carcinoma	0.0669624	4.01821	0.112683	0.00220382	-4.70106	-0.12544
PIPs	Literature	Chagas Disease	0.0404241	13.5974	0.466104	0.00583344	5.21785	0.0673507
PIPs	Literature	Charcot-Marie-Tooth Disease	0.0249346	0.348074	0.0198588	-0.00401779	-4.41416	-0.187838
PIPs	Literature	Chikungunya Fever	0.0256125	1.53975	0.0774328	-0.00604237	-4.87121	-0.284612
PIPs	Literature	Childhood Acute Monocytic Leukemia	0.0300369	1.37646	0.0673457	-0.00346524	-2.01905	-0.114849
PIPs	Literature	Childhood Acute Myeloid Leukemia	0.0398993	1.29376	0.0874486	0.00299397	-3.54714	-0.141329
PIPs	Literature	Childhood Anaplastic Large Cell Lymphoma	0.0604949	3.89322	0.350719	0.00200557	-3.0049	-0.155422
PIPs	Literature	Childhood Angiosarcoma	0.0436583	3.15538	0.294959	0.000851025	-3.09498	-0.0730349
PIPs	Literature	Childhood B Acute Lymphoblastic Leukemia	0.0343375	0.380454	0.030495	-0.00380026	-4.89269	-0.356584
PIPs	Literature	Childhood Burkitt Lymphoma	0.104802	5.3905	0.111124	0.0206457	-7.05211	-0.180586
PIPs	Literature	Childhood Ependymoma	0.0369133	0.552619	0.0595488	0.00181121	-4.20077	-0.200654
PIPs	Literature	Childhood Hepatocellular Carcinoma	0.0304989	2.52579	0.0890513	-0.00243131	-0.341136	-0.089459
PIPs	Literature	Childhood Hodgkin Lymphoma	0.0851822	5.66924	0.180442	0.0131962	-9.33002	-0.232856
PIPs	Literature	Childhood Kidney Wilms Tumor	0.0565324	2.18798	0.109713	-0.00460951	-5.47165	-0.149376
PIPs	Literature	Childhood Leiomyosarcoma	0.028601	0.815356	0.0387473	-0.00992237	-2.54744	-0.178933
PIPs	Literature	Childhood Liposarcoma	0.0369325	0.142018	0.00836178	-0.00393593	-5.01594	-0.310401
PIPs	Literature	Childhood Lymphoblastic Lymphoma	0.0411319	0.698058	0.0604008	0.00670186	-2.03054	-0.120077
PIPs	Literature	Childhood Malignant Peripheral Nerve Sheath Tumor	0.0437599	1.6287	0.139829	0.0019159	-1.18327	-0.0170695
PIPs	Literature	Childhood Myelodysplastic Syndrome	0.0551503	3.71576	0.118751	0.00130816	-3.06904	-0.0805533
PIPs	Literature	Childhood Non-Hodgkin Lymphoma	0.076816	5.27492	0.180932	0.0103815	-3.90877	-0.0872499
PIPs	Literature	Childhood Oligodendroglioma	0.0346021	0.420508	0.0299205	-0.0027671	-4.34352	-0.246488
PIPs	Literature	Childhood Pilocytic Astrocytoma	0.043413	2.29143	0.190948	-0.00225763	-4.22165	-0.206575
PIPs	Literature	Childhood Pleomorphic Xanthoastrocytoma	0.0471615	2.71833	0.135089	-0.00331529	-1.42865	-0.104328
PIPs	Literature	Childhood Soft Tissue Sarcoma	0.0439055	1.97949	0.10873	-0.00103545	-4.57681	-0.241834
PIPs	Literature	Childhood Synovial Sarcoma	0.0398403	0.287743	0.0153495	-0.0080821	-6.04967	-0.321492
PIPs	Literature	Childhood T Acute Lymphoblastic Leukemia	0.0380487	0.936378	0.0684897	-0.00497606	-3.82399	-0.249388
PIPs	Literature	Childhood Undifferentiated Pleomorphic Sarcoma	0.0701738	8.1319	0.328647	0.0177287	4.45417	0.163211
PIPs	Literature	Childhood asthma	0.0346384	6.44346	0.31773	0.00218124	-0.0799299	-0.0646481
PIPs	Literature	Cholera	0.0299048	2.53074	0.127624	-0.00095554	-1.47548	-0.0771771
PIPs	Literature	Cholestasis	0.0380458	5.38153	0.233592	-0.00304588	-1.54007	-0.076583
PIPs	Literature	Cholesteatoma	0.0569168	4.26103	0.345522	0.00749874	-3.92686	-0.135418
PIPs	Literature	Chondrosarcoma	0.0728141	6.8469	0.258723	0.00430353	-4.04262	-0.0779312
PIPs	Literature	Chordoma	0.0433005	0.0885751	0.00709107	0.00160235	-4.55939	-0.257465
PIPs	Literature	Choriocarcinoma	0.0771025	5.17756	0.180285	0.0139201	-4.95727	-0.0828005
PIPs	Literature	Chronic active hepatitis	0.0341357	3.54631	0.233111	0.00217205	0.944833	0.0416029
PIPs	Literature	Chronic graft-versus-host disease	0.0584402	10.786	0.475985	0.0142564	-1.01783	-0.046967
PIPs	Literature	Chronic heart failure	0.0398695	11.1071	0.469085	0.00523379	4.71999	0.157812
PIPs	Literature	Chronic myeloproliferative disorder	0.101041	1.7062	0.0768404	0.0251144	-8.41359	-0.230588
PIPs	Literature	Chronic schizophrenia	0.045832	2.66277	0.110505	0.00776426	-2.30537	-0.0479328
PIPs	Literature	Cicatrix, Hypertrophic	0.0572264	17.846	0.850505	0.00912229	6.26811	0.226554
PIPs	Literature	Classical Hodgkin's Lymphoma	0.0647076	1.63931	0.0666897	0.00404023	-8.50721	-0.328147
PIPs	Literature	Clear Cell Sarcoma of Soft Tissue	0.0523269	0.647401	0.0836268	0.0053644	-4.99292	-0.22159
PIPs	Literature	Clear-cell metastatic renal cell carcinoma	0.0410073	3.17661	0.197664	0.00354479	-2.67101	-0.0447659
PIPs	Literature	Cleft Lip with or without Cleft Palate	0.0312765	4.68125	0.285069	0.00201542	0.253991	0.0550055
PIPs	Literature	Cleft Palate	0.0363981	5.1785	0.352417	0.00440331	0.205138	0.0643936
PIPs	Literature	Cleft palate with cleft lip	0.0348545	9.04825	0.530882	0.00305163	1.55653	0.184078
PIPs	Literature	Cleft palate, isolated	0.0392201	2.38898	0.152708	0.00245345	-3.23882	-0.0850656
PIPs	Literature	Cleft upper lip	0.0366359	7.82714	0.21486	0.00834498	5.14074	0.136662
PIPs	Literature	Clostridium; difficile (disorder)	0.0354773	3.16228	0.172339	0.00573218	-0.11968	0.0127322
PIPs	Literature	Cockayne Syndrome	0.101624	58.5468	3.06931	0.0337809	39.2738	1.58188
PIPs	Literature	Coffin-Siris syndrome	0.0372525	5.80194	0.0941023	-0.0149334	-10.2997	-0.685751
PIPs	Literature	Combined immunodeficiency	0.0623163	3.53631	0.373978	0.0160206	-6.21959	-0.162647
PIPs	Literature	Common Variable Immunodeficiency	0.0498679	7.26963	0.512034	0.00058237	-6.16814	-0.490489
PIPs	Literature	Complete atrioventricular block	0.0572759	17.0089	0.455006	0.00860002	0.566424	-0.013454
PIPs	Literature	Complicated malaria	0.0395954	16.7831	0.675756	0.00544293	6.14181	0.124354
PIPs	Literature	Cone-Rod Dystrophy 2	0.0395862	3.15276	0.227305	0.0101466	-1.71824	0.015875
PIPs	Literature	Congenital atresia of extrahepatic bile duct	0.054907	5.03854	0.386197	0.0134249	-2.81756	-0.127875
PIPs	Literature	Congenital cataract	0.0952773	28.8886	1.69516	0.0438171	14.4178	0.730203
PIPs	Literature	Coronary Stenosis	0.0440971	5.09917	0.348062	0.0108078	-0.61202	0.0257593
PIPs	Literature	Craniosynostosis	0.0661359	15.3905	0.324406	0.0121799	3.61647	0.0246417
PIPs	Literature	Creutzfeldt-Jakob disease	0.0412432	13.4166	0.644162	0.0108345	9.42019	0.444134
PIPs	Literature	Cryptorchidism	0.0246127	0.471504	0.0144167	-0.00264149	-2.67662	-0.145959
PIPs	Literature	Cushing Syndrome	0.0320525	5.54607	0.170855	-0.00531852	-1.49247	-0.292617
PIPs	Literature	Cutaneous Mastocytosis	0.0359174	5.74676	0.344287	-0.00186	0.829892	-0.0155391
PIPs	Literature	Cutaneous Melanoma	0.07428	2.81018	0.0781346	0.00567723	-5.71516	-0.125265
PIPs	Literature	Cyst	0.0286367	4.13557	0.155548	-0.0013678	0.248687	-0.0302567
PIPs	Literature	Cystadenocarcinoma, Serous	0.0318033	2.80039	0.157846	-0.00249235	0.788861	0.0119148
PIPs	Literature	Cystic kidney	0.0368341	0.667069	0.0569783	0.00144324	-3.03604	-0.136493
PIPs	Literature	Cystitis	0.0422531	12.9311	0.673764	0.013402	7.2876	0.38728
PIPs	Literature	Cytogenetically normal acute myeloid leukemia	0.0353714	0.611635	0.0448374	0.00366051	-1.94034	-0.0665592
PIPs	Literature	DOSAGE-SENSITIVE SEX REVERSAL	0.0423975	7.48986	0.441196	0.00566144	1.55601	0.0674739
PIPs	Literature	Decompression Sickness	0.0283419	1.25978	0.0417069	0.00329044	-0.709239	-0.027851
PIPs	Literature	Deep Vein Thrombosis	0.115501	26.1169	1.54838	0.0659706	11.9129	0.696429
PIPs	Literature	Dejerine-Sottas Disease (disorder)	0.0416213	6.9505	0.413004	0.00646813	1.48987	0.0883146
PIPs	Literature	Dementia, Vascular	0.051661	1.92363	0.151217	0.0112864	-4.36091	-0.157885
PIPs	Literature	Dengue Fever	0.0648263	9.36323	0.335894	0.00926899	-2.38472	-0.0633431
PIPs	Literature	Dentatorubral-Pallidoluysian Atrophy	0.033504	-0.169471	-0.00805009	0.000845158	-2.69105	-0.138478
PIPs	Literature	Dermatitis	0.110511	15.9239	0.377755	0.0304209	-2.96942	-0.0570507
PIPs	Literature	Dermatomyositis	0.0456491	10.3084	0.540355	0.00899563	0.864109	0.088941
PIPs	Literature	Desmoplastic	0.0299373	2.09541	0.0653474	-0.00907794	-2.53601	-0.220411
PIPs	Literature	Deuteranomaly	0.0324474	0.109444	0.00854086	0.00131946	-0.86366	-0.0353689
PIPs	Literature	DiGeorge Syndrome	0.0689616	17.5763	0.889191	0.0387205	16.1182	0.834115
PIPs	Literature	Diabetic Cardiomyopathies	0.0375396	1.39809	0.0950875	-0.00521352	-5.52364	-0.28261
PIPs	Literature	Diabetic peripheral neuropathy	0.0327746	0.903007	0.0684373	-0.00376893	-4.20322	-0.274855
PIPs	Literature	Differentiated Thyroid Gland Carcinoma	0.0374445	2.01258	0.0738317	-0.00203117	-3.87788	-0.201603
PIPs	Literature	Diphtheria	0.0448719	10.6475	0.782163	0.0109689	5.55575	0.417517
PIPs	Literature	Disease due to Parvoviridae	0.0444629	1.69724	0.155752	0.00142584	-1.44971	-0.0965181
PIPs	Literature	Dissection of aorta	0.0404408	2.4222	0.231718	0.00181012	-3.90982	-0.219762
PIPs	Literature	Drug Resistant Epilepsy	0.0368825	4.74952	0.237685	0.0068507	0.334567	0.0467511
PIPs	Literature	Dry Eye Syndromes	0.0349046	5.61572	0.357009	-0.00028119	-1.54732	-0.0829949
PIPs	Literature	Ductal Breast Carcinoma	0.043225	1.8445	0.0958318	-0.00674671	-3.52719	-0.187607
PIPs	Literature	Ductal Carcinoma	0.0485259	3.94544	0.166205	-0.000952562	-0.965416	-0.0638893
PIPs	Literature	Dwarfism	0.0555476	4.6596	0.187172	0.00968689	-2.6879	0.0028897
PIPs	Literature	Dysautonomia	0.0319231	2.14012	0.181945	0.00110888	-3.65226	-0.104245
PIPs	Literature	Dyskinetic syndrome	0.0364928	5.73169	0.324059	0.00614558	1.18315	0.0666895
PIPs	Literature	Dysmorphic features	0.0372523	12.7343	0.618187	0.0118417	9.90144	0.469309
PIPs	Literature	Dysmorphism	0.0301111	-0.997524	-0.0407935	0.000472519	-2.35553	-0.0907861
PIPs	Literature	Dysplastic Nevus	0.0329356	3.41201	0.150508	-0.00378496	-0.714799	-0.111702
PIPs	Literature	Dystrophia myotonica 2	0.0314959	1.39606	0.0803074	-0.00254767	-3.95455	-0.246545
PIPs	Literature	EAR, PATELLA, SHORT STATURE SYNDROME	0.0589434	5.23567	0.502861	0.0181421	-0.803799	0.108224
PIPs	Literature	ECTRODACTYLY, ECTODERMAL DYSPLASIA, AND CLEFT LIP/PALATE SYNDROME 1	0.0268848	-0.020923	-0.000808229	-0.0237591	-4.1563	-0.335594
PIPs	Literature	Early infantile epileptic encephalopathy with suppression bursts	0.0361519	0.615084	0.0447381	-0.0064583	-2.33398	-0.136052
PIPs	Literature	Early-Stage Breast Carcinoma	0.0334239	6.94791	0.321018	-0.00322644	3.10616	0.0605835
PIPs	Literature	Eclampsia	0.0644101	6.71053	0.387807	0.019909	-3.34214	-0.123084
PIPs	Literature	Elastosis perforans serpiginosa	0.048212	3.00639	0.262985	0.0161979	0.324836	0.140543
PIPs	Literature	Embryonal Carcinoma	0.0349766	6.48085	0.245913	-0.00173296	1.313	-0.0549496
PIPs	Literature	Embryonal Rhabdomyosarcoma	0.0419353	8.55344	0.398004	-0.00485068	1.38678	-0.0719931
PIPs	Literature	Encephalitis	0.0477691	11.1068	0.373295	0.00707905	1.15753	-0.0129406
PIPs	Literature	Encephalitis, St. Louis	0.0662949	5.79731	0.241288	0.0156822	-6.67954	-0.260508
PIPs	Literature	Endometrial Hyperplasia	0.034954	0.309703	0.0200102	-0.00864861	-4.66553	-0.299247
PIPs	Literature	Endometrial adenocarcinoma	0.0451385	2.31359	0.163951	-0.000755271	-4.83763	-0.198025
PIPs	Literature	Endometriosis of ovary	0.0280385	3.29094	0.0857893	-0.0217353	-0.102559	-0.221129
PIPs	Literature	Endometriosis of uterus	0.042422	2.33431	0.210169	0.00352337	-3.44342	-0.102529
PIPs	Literature	Enteritis	0.0461319	3.60445	0.348174	0.00260733	-4.16228	-0.144386
PIPs	Literature	Eosinophilia	0.0721412	4.75087	0.314061	0.0236033	-7.97451	-0.182224
PIPs	Literature	Eosinophilic esophagitis	0.0358025	4.14579	0.382613	0.00654735	-3.07136	0.00508242
PIPs	Literature	Ependymoma	0.0432354	0.518774	0.0243787	0.000309376	-5.98681	-0.286613
PIPs	Literature	Epilepsy, Generalized	0.0499896	13.9086	0.720534	0.0154415	4.38634	0.410122
PIPs	Literature	Epilepsy, Temporal Lobe	0.0489313	7.53258	0.279567	0.00547627	-0.835115	-0.0433231
PIPs	Literature	Epileptic encephalopathy	0.0340083	13.5691	0.514934	0.00770009	5.77669	0.236314
PIPs	Literature	Epiretinal Membrane	0.0325982	3.61846	0.204355	-0.000927522	-2.89561	-0.136003
PIPs	Literature	Episodic Kinesigenic Dyskinesia 1	0.0369762	-0.27834	-0.0294326	-0.00126092	-4.83064	-0.291425
PIPs	Literature	Epithelial hyperplasia	0.0379993	-0.00323659	-6.87021e-05	0.00464919	-1.66469	-0.0823359
PIPs	Literature	Epithelioma	0.0522486	2.8624	0.0952827	-0.00748094	-4.47997	-0.145284
PIPs	Literature	Erythroblastosis	0.0468498	2.50601	0.14597	-0.000815764	-3.09721	-0.277063
PIPs	Literature	Erythroleukemia (Erythroid/Myeloid)	0.057432	3.6247	0.248094	0.00992759	-2.39555	-0.0376726
PIPs	Literature	Essential Hypertension	0.0658738	19.0643	0.451823	0.0174185	1.29563	0.010692
PIPs	Literature	Essential Tremor	0.0346168	6.87306	0.341578	0.00588009	2.18897	0.11706
PIPs	Literature	Ewings sarcoma-primitive neuroectodermal tumor (PNET)	0.030082	0.640487	0.0387859	-0.00679557	-3.05157	-0.194965
PIPs	Literature	Extrahepatic Cholangiocarcinoma	0.0412549	24.465	0.705687	0.00438371	20.0529	0.401661
PIPs	Literature	Extrapulmonary Small Cell Carcinoma	0.0271845	-0.405374	-0.024758	-0.00527984	-4.66646	-0.261207
PIPs	Literature	Extraskeletal Myxoid Chondrosarcoma	0.0421353	0.23718	0.0118557	-0.00267288	-2.40375	-0.171195
PIPs	Literature	FANCONI ANEMIA, COMPLEMENTATION GROUP A (disorder)	0.0746136	5.28077	0.158793	-0.0159162	-12.5833	-0.364824
PIPs	Literature	FRAGILE X TREMOR/ATAXIA SYNDROME	0.0372783	1.14355	0.0336532	0.00176241	-1.92237	-0.114296
PIPs	Literature	FRIEDREICH ATAXIA 1	0.0312927	3.63703	0.215632	-6.85631e-05	0.469967	0.0356265
PIPs	Literature	Fabry Disease	0.038046	6.89042	0.471573	0.0119549	3.71661	0.339295
PIPs	Literature	Factor V Leiden mutation	0.164736	29.9944	2.68312	0.111629	11.7551	1.25491
PIPs	Literature	Failure to Thrive	0.0337917	6.56646	0.454379	0.00244958	-0.954537	-0.0165914
PIPs	Literature	Familial Alzheimer Disease (FAD)	0.035526	2.88972	0.138149	-0.0111561	-3.36808	-0.252669
PIPs	Literature	Familial generalized lipodystrophy	0.0422823	-1.15638	-0.0230719	0.00566623	-3.67197	-0.0772467
PIPs	Literature	Familial lichen amyloidosis	0.0384621	2.90012	0.135513	-0.000635451	-3.00411	-0.141144
PIPs	Literature	Familial multiple trichoepitheliomata	0.0451518	1.95265	0.0741888	-0.00955633	-3.62825	-0.135696
PIPs	Literature	Fanconi Anemia	0.0775291	4.04073	0.128883	-0.0139896	-12.6168	-0.350883
PIPs	Literature	Fetal Alcohol Syndrome	0.033804	1.57391	0.0975388	-0.00559494	-3.55155	-0.168723
PIPs	Literature	Fibrillation	0.0353085	9.48649	0.54328	0.00359129	3.8935	0.247947
PIPs	Literature	Fibroadenoma	0.0326223	2.49647	0.166248	-0.000890146	-0.955011	-0.0417539
PIPs	Literature	Fibrodysplasia Ossificans Progressiva	0.0366449	1.94055	0.113148	-0.00153507	-2.72703	-0.0695876
PIPs	Literature	Fibroid Tumor	0.05535	4.35481	0.144406	-0.0078054	-5.14903	-0.136119
PIPs	Literature	Fibrolamellar Hepatocellular Carcinoma	0.0497211	0.232682	0.00608056	-0.000586898	-4.07159	-0.253773
PIPs	Literature	Fibrosarcoma	0.0928641	5.25658	0.136023	0.00777596	-6.25344	-0.153191
PIPs	Literature	Focal glomerulosclerosis	0.049577	9.96431	0.44194	0.0138408	3.03083	0.139888
PIPs	Literature	Folic Acid Deficiency	0.0320498	0.398224	0.0101692	-0.00555893	-2.19703	-0.146919
PIPs	Literature	Follicular adenoma	0.0396293	7.20445	0.374033	0.000873936	1.40797	0.0150253
PIPs	Literature	Follicular neoplasm	0.0366593	3.4737	0.192584	0.00534148	1.51489	0.112173
PIPs	Literature	Follicular thyroid carcinoma	0.0511379	4.84447	0.17279	-0.000591107	-2.11624	-0.0983702
PIPs	Literature	Fragile X Syndrome	0.0382862	5.00333	0.37962	0.00410218	0.608264	0.141076
PIPs	Literature	Friedreich Ataxia	0.0247341	0.707031	0.0204624	-0.00289936	-0.756966	-0.0552992
PIPs	Literature	Frontotemporal Lobar Degeneration	0.0277647	4.72251	0.149205	-0.00714091	-0.230205	-0.104588
PIPs	Literature	Frontotemporal dementia	0.042248	2.84783	0.114459	-0.00401072	-2.21073	-0.0804798
PIPs	Literature	GRN-related frontotemporal dementia	0.0259405	2.69175	0.10026	-0.00514224	-1.34653	-0.132957
PIPs	Literature	Gallbladder Carcinoma	0.0808875	1.53279	0.0313028	0.00836484	-6.28294	-0.15574
PIPs	Literature	Ganglioglioma	0.0352445	1.64693	0.159882	-0.00232773	-3.17397	-0.150428
PIPs	Literature	Gastric Adenocarcinoma	0.053783	3.71753	0.125414	-0.00310071	-2.78326	-0.0576774
PIPs	Literature	Gastritis	0.0479633	8.71081	0.47512	0.00508703	-0.213971	0.0394499
PIPs	Literature	Gastritis, Atrophic	0.0339274	6.26529	0.278493	-0.000526517	0.857414	-0.0313872
PIPs	Literature	Gastroenteritis	0.0269966	0.310374	0.00995389	-0.00288889	-2.07876	-0.147899
PIPs	Literature	Gastroesophageal reflux disease	0.0361186	5.31535	0.414051	0.00395914	2.1967	0.201257
PIPs	Literature	Gastrointestinal Carcinoid Tumor	0.0747075	3.25389	0.136769	0.0071504	-7.59579	-0.260616
PIPs	Literature	Gastrointestinal mucositis	0.031921	4.53076	0.239814	-0.000705835	0.0550327	0.0191922
PIPs	Literature	Gastrointestinal tract vascular insufficiency	0.0314327	0.938403	0.030705	-0.00263122	-2.19111	-0.117736
PIPs	Literature	Gaucher Disease	0.0303903	4.92621	0.224011	-0.00203312	-1.10021	-0.0988409
PIPs	Literature	Generalized Anxiety Disorder	0.0275913	0.587319	0.0247357	0.00215689	-1.49537	-0.0463086
PIPs	Literature	Generalized seizures	0.0490557	1.82779	0.0389965	0.00765935	-2.17305	-0.111685
PIPs	Literature	Germ cell tumor	0.0464526	2.25988	0.170431	-0.00895693	-5.07177	-0.209601
PIPs	Literature	Gestational trophoblastic disease	0.036281	1.54899	0.0702482	-0.00257981	-3.37875	-0.166595
PIPs	Literature	Giant Cell Arteritis	0.0522964	7.88791	0.435791	0.00239002	-1.67125	-0.015569
PIPs	Literature	Giant Cell Tumor of Bone	0.0387698	3.37311	0.197032	-0.00555361	-1.47011	-0.197795
PIPs	Literature	Giardiasis	0.0414735	0.346092	0.0126983	0.00801444	-0.919817	-0.0243132
PIPs	Literature	Gilles de la Tourette syndrome	0.035492	6.69599	0.371674	0.00699205	1.24155	0.068075
PIPs	Literature	Glaucoma, Primary Open Angle	0.0522354	16.5115	0.343597	0.00220088	6.16099	0.0396409
PIPs	Literature	Glomerulonephritis	0.0763281	17.2575	0.436086	0.022457	5.64217	0.0201255
PIPs	Literature	Glomerulosclerosis (disorder)	0.0468139	3.60607	0.168996	0.00960873	-3.38141	-0.170695
PIPs	Literature	Glycogen storage disease type II	0.052084	12.6225	0.84806	0.0141095	1.00381	0.251204
PIPs	Literature	Gonorrhea	0.0386016	3.40784	0.193523	-0.00286155	-1.33166	-0.00151933
PIPs	Literature	Graft-vs-Host Disease	0.103156	14.1796	0.408038	0.0377893	-1.01934	0.0438201
PIPs	Literature	Granulomatosis with polyangiitis	0.0339293	9.2548	0.356299	0.00427907	4.46814	0.0783588
PIPs	Literature	HER2 gene amplification	0.0544121	3.29075	0.185329	-0.00456836	-4.5128	-0.220863
PIPs	Literature	HER2-negative breast cancer	0.0471804	1.81486	0.140333	-0.00355818	-4.14144	-0.182474
PIPs	Literature	HER2-positive carcinoma of breast	0.068355	3.30831	0.11533	-0.0030139	-4.75903	-0.196501
PIPs	Literature	HMN (Hereditary Motor Neuropathy) Proximal Type I	0.165379	44.8574	2.32614	0.0654933	23.3678	0.786121
PIPs	Literature	Hairy Cell Leukemia	0.0479394	7.93553	0.427006	0.0116476	1.71116	0.0701366
PIPs	Literature	Hamartoma Syndrome, Multiple	0.0581242	6.42489	0.353784	0.00768146	-2.18187	-0.0190276
PIPs	Literature	Hemangioma	0.0400489	3.62777	0.182919	-0.00348492	-3.94559	-0.231466
PIPs	Literature	Hemangiosarcoma	0.0490206	3.91834	0.252238	0.00187119	-2.53521	-0.148959
PIPs	Literature	Hemophilia A	0.0834945	15.9214	1.25503	0.0391792	3.16682	0.425737
PIPs	Literature	Hemorrhagic Fever, Ebola	0.0281137	3.64894	0.172336	-0.00148489	-0.764553	-0.0641758
PIPs	Literature	Hemorrhagic Fevers, Viral	0.0340725	1.94612	0.0450857	0.000857795	0.158582	-0.0281996
PIPs	Literature	Henoch-Schoenlein Purpura	0.0330074	3.57675	0.227067	9.26108e-05	-1.92454	-0.0586108
PIPs	Literature	Hepatitis A	0.0715411	9.21965	0.263205	0.0167203	0.963831	0.0641198
PIPs	Literature	Hepatitis B, Chronic	0.0689712	12.2879	0.476663	0.0160394	-1.74476	0.0557527
PIPs	Literature	Hepatitis C, Chronic	0.0803132	10.5557	0.339668	0.018814	-3.85133	-0.064789
PIPs	Literature	Hepatitis D Infection	0.0340483	0.263719	0.00373902	-0.00567559	-4.57747	-0.228947
PIPs	Literature	Hepatitis, Alcoholic	0.0426414	10.5588	0.598199	0.00444233	5.28056	0.234131
PIPs	Literature	Hepatitis, Chronic	0.0335767	3.69886	0.203245	-0.00538614	-2.35838	-0.157967
PIPs	Literature	Hepatoblastoma	0.0641275	5.85002	0.243355	-0.00441426	-3.63161	-0.0578856
PIPs	Literature	Hepatolenticular Degeneration	0.0249816	2.9203	0.0861575	-0.00639466	-0.655725	-0.108766
PIPs	Literature	Hereditary Breast and Ovarian Cancer Syndrome	0.0426185	2.89314	0.197042	-0.0224608	-7.4114	-0.735432
PIPs	Literature	Hereditary Leiomyomatosis and Renal Cell Cancer	0.0482406	2.07953	0.147033	0.00766509	0.202077	0.0313675
PIPs	Literature	Hereditary Malignant Neoplasm	0.0509759	11.5044	0.545881	-0.0236005	-0.857881	-0.537011
PIPs	Literature	Hereditary Nonpolyposis Colorectal Cancer	0.0414029	4.46892	0.241034	-0.0156625	-6.14278	-0.42115
PIPs	Literature	Hereditary hemochromatosis	0.0484624	6.4916	0.367646	0.00787506	-0.367854	0.0607428
PIPs	Literature	Hereditary pancreatitis	0.0387895	2.41173	0.191869	-0.00124476	-3.69366	-0.175913
PIPs	Literature	Hereditary spherocytosis	0.0620931	6.37846	0.349777	0.0178576	0.973447	0.074255
PIPs	Literature	Hermanski-Pudlak Syndrome	0.0471687	4.4602	0.107897	0.00157889	-6.65344	-0.490344
PIPs	Literature	High Grade Lymphoma (neoplasm)	0.0461398	2.06658	0.0505555	0.00143101	0.308212	-0.0414227
PIPs	Literature	High grade serous carcinoma	0.0263715	1.472	0.0595401	-0.0132097	-2.37635	-0.215255
PIPs	Literature	High-Grade Prostatic Intraepithelial Neoplasia	0.0311951	1.60028	0.0931795	-0.00467828	-0.963834	-0.0531905
PIPs	Literature	High-Risk Neuroblastoma	0.0348003	2.85137	0.181565	-0.00906001	-1.63085	-0.106725
PIPs	Literature	Hirschsprung Disease	0.0316046	4.41018	0.217213	-0.000962276	-2.3577	-0.0842332
PIPs	Literature	Histiocytic sarcoma	0.0440276	2.85178	0.174833	0.00423761	-1.73713	-0.10041
PIPs	Literature	Histiocytoma, Angiomatoid Fibrous	0.0505166	-0.0770828	-0.00191817	0.00516517	-4.75342	-0.109171
PIPs	Literature	Human papilloma virus infection	0.0720155	3.66859	0.115779	-0.00307863	-5.67333	-0.119228
PIPs	Literature	Hurthle Cell Tumor	0.0366043	5.07292	0.300284	-0.000593564	-0.0193905	-0.0250215
PIPs	Literature	Hydrocephalus	0.0283714	3.94006	0.195613	-0.000860422	0.841897	0.0227318
PIPs	Literature	Hypercholesterolemia	0.0623183	6.9229	0.219205	0.0059409	-4.80536	-0.0621489
PIPs	Literature	Hypercholesterolemia, Familial	0.0523201	12.1544	0.761731	0.0141952	0.739682	0.145669
PIPs	Literature	Hyperhomocysteinemia	0.0517021	5.87052	0.234485	0.00620777	-2.56944	-0.149499
PIPs	Literature	Hyperinsulinism	0.0755289	3.9024	0.104096	0.00775542	-8.51163	-0.179222
PIPs	Literature	Hyperlipidemia	0.0725241	21.4464	0.546395	0.0176389	8.74759	0.132761
PIPs	Literature	Hyperlipoproteinemia Type IIa	0.0483083	8.61011	0.506837	0.0107213	-1.73998	-0.0296752
PIPs	Literature	Hyperparathyroidism	0.028828	-0.313709	-0.0124993	-0.00128351	-3.37253	-0.181983
PIPs	Literature	Hyperparathyroidism, Primary	0.0296921	0.618154	0.0317425	0.000505838	-4.05971	-0.187669
PIPs	Literature	Hyperplastic Polyp	0.0358513	2.75162	0.123786	-0.00275622	-3.46512	-0.24901
PIPs	Literature	Hyperthyroidism	0.0476341	5.64175	0.358491	0.00747375	-3.04855	-0.113678
PIPs	Literature	Hypertrophic Cardiomyopathy	0.0502274	4.55976	0.25631	-0.00415398	-4.68329	-0.0479119
PIPs	Literature	Hypertrophic obstructive cardiomyopathy	0.0363557	5.77315	0.374607	-0.00707537	-3.81667	-0.175228
PIPs	Literature	Hyperuricemia	0.0295316	0.937066	0.0524372	0.000489493	-3.38547	-0.157799
PIPs	Literature	Hypocholesterolemia	0.0318522	0.500236	0.0324131	-0.00277349	-4.58792	-0.30723
PIPs	Literature	Hypoglycemia	0.0401567	0.130764	0.00687095	-0.00700202	-8.38409	-0.340701
PIPs	Literature	Hypothyroidism	0.0371416	2.39385	0.131679	-0.00630251	-7.06052	-0.262091
PIPs	Literature	Hypoxic-Ischemic Encephalopathy	0.0270329	2.39052	0.133375	-0.00156327	-0.891433	-0.0339257
PIPs	Literature	IGA Glomerulonephritis	0.093306	13.2898	0.358873	0.0271658	-1.86909	-0.0211955
PIPs	Literature	INCLUSION BODY MYOPATHY WITH EARLY-ONSET PAGET DISEASE AND FRONTOTEMPORAL DEMENTIA	0.0486201	10.7244	0.170369	0.00033595	7.2438	0.0683376
PIPs	Literature	Ichthyosis, X-Linked	0.0476296	4.7851	0.208854	0.000553453	-1.18027	-0.139261
PIPs	Literature	Idiopathic Inflammatory Myopathies	0.0302526	12.9468	0.324045	-0.00197991	4.44402	-0.0476742
PIPs	Literature	Idiopathic generalized epilepsy	0.0400028	11.3425	0.546295	0.00728511	1.37038	0.265002
PIPs	Literature	Idiopathic pulmonary hypertension	0.051876	3.8444	0.231259	0.00903644	-2.78808	-0.193214
PIPs	Literature	Immune thrombocytopenic purpura	0.0492304	5.52851	0.330998	-0.00406573	-9.73241	-0.356981
PIPs	Literature	Impaired insulin secretion	0.0277798	1.34861	0.0473366	-0.00812453	-4.62504	-0.343245
PIPs	Literature	Inclusion Body Myopathy, Sporadic	0.0355154	4.57596	0.262397	-0.00423327	-1.15503	-0.182464
PIPs	Literature	Inclusion Body Myositis (disorder)	0.0356199	3.863	0.176681	0.00461571	1.5706	0.0324258
PIPs	Literature	Infection by Cryptococcus neoformans	0.0280036	0.506523	0.0306183	-0.00291114	-4.22477	-0.220289
PIPs	Literature	Infection caused by Helicobacter pylori	0.0527961	9.44245	0.29841	0.00100743	0.75061	-0.00257529
PIPs	Literature	Infectious Otitis Media	0.040754	9.77162	0.605046	0.00446581	0.34166	0.168687
PIPs	Literature	Infective cystitis	0.0350704	6.96642	0.332886	0.00651021	2.87587	0.145091
PIPs	Literature	Inflammatory Breast Carcinoma	0.0421534	1.14705	0.0779748	-0.00326255	-4.63982	-0.244816
PIPs	Literature	Inflammatory Myofibroblastic Tumor	0.0323715	1.1611	0.0531087	-0.00187296	-1.10851	-0.0849921
PIPs	Literature	Inflammatory dermatosis	0.0992718	14.8812	0.430463	0.0261879	-4.23338	-0.147536
PIPs	Literature	Inherited neuropathies	0.028354	2.32151	0.0258872	-0.00654167	-1.38864	-0.125485
PIPs	Literature	Intervertebral Disc Degeneration	0.080146	18.3138	0.629729	0.023308	7.97434	0.259974
PIPs	Literature	Intracranial Aneurysm	0.0581061	13.7996	0.58135	0.0137397	2.82512	0.111149
PIPs	Literature	Intraepithelial Neoplasia	0.0426626	2.78723	0.14306	-8.16358e-05	-1.8382	-0.107113
PIPs	Literature	Intrahepatic Cholangiocarcinoma	0.0654615	2.482	0.0517597	-0.00538037	-6.50027	-0.196463
PIPs	Literature	Intraocular pressure disorder	0.0406242	4.5903	0.175807	0.0029	-1.16694	-0.055071
PIPs	Literature	Invasive Ductal Breast Carcinoma	0.0699716	4.08943	0.146361	0.00082344	-3.68454	-0.0575478
PIPs	Literature	Invasive carcinoma of breast	0.067632	3.73138	0.0671619	-0.00376945	-4.46813	-0.115282
PIPs	Literature	Iron Overload	0.0395804	2.84569	0.167218	-0.000734425	-5.27614	-0.191239
PIPs	Literature	Iron deficiency	0.0308296	0.93304	0.0736068	0.00201274	-3.55836	-0.157413
PIPs	Literature	Irritable Bowel Syndrome	0.0618115	12.0708	0.407954	0.0189734	1.44108	0.118983
PIPs	Literature	Islet Cell Tumor	0.0341976	6.22352	0.286646	0.00493115	3.91387	0.161698
PIPs	Literature	Japanese Encephalitis	0.0381549	6.20939	0.420065	0.00384244	1.30351	0.0920428
PIPs	Literature	Juvenile Myelomonocytic Leukemia	0.0808913	4.19777	0.249436	0.0218861	-6.60686	-0.357773
PIPs	Literature	Juvenile Myoclonic Epilepsy	0.046312	12.1967	0.478638	0.0113812	6.04338	0.317828
PIPs	Literature	Juvenile arthritis	0.0648447	18.2457	0.644473	0.0137701	2.94868	0.0302845
PIPs	Literature	Kaposi Sarcoma	0.0896791	4.76287	0.0994824	0.00141296	-6.45255	-0.165979
PIPs	Literature	Keloid	0.0536757	10.308	0.837373	0.00541316	2.15565	0.277126
PIPs	Literature	Keratitis	0.0325354	8.83728	0.325706	-0.00289752	1.97759	-0.130007
PIPs	Literature	Keratoconus	0.0472668	10.1269	0.761197	0.0112231	2.06328	0.318268
PIPs	Literature	Ketosis	0.0295272	0.155169	0.00936308	-0.00578876	-5.64257	-0.315292
PIPs	Literature	Ki-1+ Anaplastic Large Cell Lymphoma	0.105287	2.56754	0.14399	0.0284931	-8.30501	-0.281802
PIPs	Literature	Kidney Calculi	0.028004	3.56053	0.163771	-0.00126924	-1.09931	-0.0752819
PIPs	Literature	Kidney Failure	0.0690859	30.5704	0.61706	0.0246158	17.7009	0.2684
PIPs	Literature	Kidney Neoplasm	0.0380865	1.04375	0.072292	-0.00222505	-3.29086	-0.147835
PIPs	Literature	Klinefelter Syndrome	0.0302927	4.62181	0.225542	-0.000404802	-2.49559	-0.179635
PIPs	Literature	Lafora Disease	0.0324439	6.46999	0.239352	-0.00078917	0.465419	-0.056635
PIPs	Literature	Large cell neuroendocrine carcinoma	0.0380511	1.37631	0.115536	0.00264826	-1.46329	-0.0738082
PIPs	Literature	Laryngeal Squamous Cell Carcinoma	0.0772099	5.4252	0.1382	0.00534017	-3.68065	-0.0907781
PIPs	Literature	Laryngeal cleft	0.0345642	0.240041	0.0137626	-0.00586283	-4.28108	-0.265185
PIPs	Literature	Learning Disabilities	0.0312235	0.0229998	0.00161866	-0.000613398	-2.9632	-0.123791
PIPs	Literature	Left Ventricular Hypertrophy	0.0463555	6.69601	0.28237	0.00447718	-2.56041	-0.0705166
PIPs	Literature	Leigh Disease	0.0408777	16.1619	0.387726	-0.00584173	-7.8265	-0.782047
PIPs	Literature	Leishmaniasis	0.0448311	3.20691	0.183935	0.0039436	-3.35176	-0.133754
PIPs	Literature	Leishmaniasis, Visceral	0.0420726	6.95633	0.346395	0.00554657	-0.277141	-0.0426555
PIPs	Literature	Leprosy	0.0483446	20.0401	0.781727	0.00974824	5.48038	-0.0344168
PIPs	Literature	Leukemia, B-Cell	0.0502873	4.87935	0.268632	0.00319601	-3.31536	-0.0728178
PIPs	Literature	Leukemia, Mast-Cell	0.0416009	-0.466496	-0.0355596	0.00398144	-3.18091	-0.202342
PIPs	Literature	Leukemia, Myelomonocytic, Chronic	0.0448785	1.8411	0.141035	0.00544466	-1.76183	-0.0962282
PIPs	Literature	Leukemia, T-Cell	0.0925668	4.26272	0.0994496	0.0128494	-6.88378	-0.181649
PIPs	Literature	Leukodystrophy	0.0476639	15.3498	0.674906	0.0157897	5.7162	0.19412
PIPs	Literature	Leukoencephalopathy, Progressive Multifocal	0.0492085	2.22677	0.104009	-0.00550151	-5.02563	-0.194089
PIPs	Literature	Leukopenia	0.0657853	4.5772	0.182545	0.0129467	-4.86233	-0.118762
PIPs	Literature	Lewy Body Disease	0.0349976	3.02986	0.158858	-0.00393615	-3.32302	-0.130127
PIPs	Literature	Li-Fraumeni Syndrome	0.0401823	2.5991	0.164381	-0.0101527	-1.29283	-0.107937
PIPs	Literature	Lichen Planus, Oral	0.0500968	5.90552	0.411202	0.00592258	-1.83551	0.0278257
PIPs	Literature	Limb ischemia	0.0378723	2.35418	0.164131	0.00472474	-4.73419	-0.190208
PIPs	Literature	Lipodystrophy	0.0424586	7.91509	0.700377	0.00540856	0.189024	0.220069
PIPs	Literature	Liposarcoma, Dedifferentiated	0.0408333	6.02733	0.322493	-0.00253689	1.61056	0.0109628
PIPs	Literature	Liposarcoma, Myxoid	0.0370219	4.25019	0.226496	-0.00288422	0.14472	-0.0583512
PIPs	Literature	Liver Failure	0.0274504	3.91594	0.132461	-0.00280244	-0.268103	-0.0896742
PIPs	Literature	Liver Failure, Acute	0.0485261	3.7529	0.238638	0.00250901	-4.48949	-0.150844
PIPs	Literature	Lobular carcinoma in situ of breast	0.0444397	0.856178	0.0280297	-0.00392382	-1.48641	-0.11028
PIPs	Literature	Locally advanced breast cancer	0.0323537	1.71823	0.0687856	-0.00762519	-1.56832	-0.203711
PIPs	Literature	Luminal A Breast Carcinoma	0.0283698	0.411697	0.0301331	-0.00859423	-3.30761	-0.197345
PIPs	Literature	Luminal B Breast Carcinoma	0.0275941	2.54143	0.118858	-0.00941942	-0.981449	-0.0957141
PIPs	Literature	Lupus Nephritis	0.0983356	17.2971	0.37115	0.0234428	-0.587461	-0.0478653
PIPs	Literature	Lyme Disease	0.0286856	6.01288	0.273428	0.00113154	1.39225	0.0520142
PIPs	Literature	Lymphatic Metastasis	0.0497745	2.42472	0.0969619	-0.00654406	-5.11535	-0.117131
PIPs	Literature	Lymphocytic Choriomeningitis	0.0306911	1.73914	0.157259	-0.00397907	-6.37931	-0.3188
PIPs	Literature	Lymphohistiocytosis, Hemophagocytic	0.0272182	4.3055	0.146397	-0.000700192	0.371331	-0.0388203
PIPs	Literature	Lymphoid leukemia	0.0672919	2.72676	0.146958	0.0162494	-3.8618	-0.155873
PIPs	Literature	Lymphoma, Follicular	0.0950449	8.80516	0.21809	0.0238788	-3.45027	-0.0623148
PIPs	Literature	Lymphoma, Large-Cell, Follicular	0.0285042	0.957817	0.052137	-0.00325604	-1.70408	-0.0857426
PIPs	Literature	Lymphoma, Non-Hodgkin, Familial	0.0905361	6.42272	0.134881	0.0143911	-3.78541	-0.106714
PIPs	Literature	Lymphoma, T-Cell, Cutaneous	0.0738902	3.84918	0.160151	0.00191155	-10.713	-0.323282
PIPs	Literature	Lymphopenia	0.0536048	3.00708	0.25563	0.013292	-4.75401	-0.17321
PIPs	Literature	Lynch Syndrome	0.0331572	2.88175	0.17738	-0.0238868	-6.17938	-0.618144
PIPs	Literature	M5b Acute differentiated monocytic leukemia	0.0303705	0.89635	0.0545795	-0.006598	-5.62252	-0.335282
PIPs	Literature	MAJOR AFFECTIVE DISORDER 1	0.0337866	11.3906	0.411613	0.00472209	3.93827	0.077562
PIPs	Literature	MAJOR AFFECTIVE DISORDER 2	0.0347336	9.48302	0.40153	0.00642314	3.07571	0.0711865
PIPs	Literature	MAJOR AFFECTIVE DISORDER 4	0.0341868	14.0429	0.429767	0.00471962	6.33304	0.0966758
PIPs	Literature	MAJOR AFFECTIVE DISORDER 6	0.0342847	13.2338	0.434373	0.00465713	5.89115	0.096716
PIPs	Literature	MAJOR AFFECTIVE DISORDER 7	0.0374806	9.96309	0.392446	0.00649921	3.07738	0.0871412
PIPs	Literature	MAJOR AFFECTIVE DISORDER 8	0.0383292	10.3076	0.425565	0.00709195	3.60866	0.111801
PIPs	Literature	MAJOR AFFECTIVE DISORDER 9	0.0385205	11.2433	0.431377	0.00757346	4.56975	0.127768
PIPs	Literature	MICROPHTHALMIA, SYNDROMIC 7	0.045722	0.818384	0.0148326	0.00334232	-1.1926	-0.071587
PIPs	Literature	MIXED LINEAGE LEUKEMIA	0.0402523	2.54918	0.126325	-0.019159	-8.16661	-0.386456
PIPs	Literature	MOHR-TRANEBJAERG SYNDROME	0.0320909	1.56479	0.0762998	-0.00622226	-4.17927	-0.323692
PIPs	Literature	MRSA - Methicillin resistant Staphylococcus aureus infection	0.0255449	2.48603	0.110367	0.00231421	-0.339548	0.0132349
PIPs	Literature	MUTYH-Associate Polyposis	0.0315264	0.283744	0.0145557	-0.000996439	-4.1667	-0.189479
PIPs	Literature	MYELOPROLIFERATIVE SYNDROME, TRANSIENT	0.0327219	1.96737	0.0746104	-0.00994312	-2.00581	-0.20919
PIPs	Literature	MYOTONIC DYSTROPHY 1	0.0354933	4.45477	0.214957	0.00186011	0.121394	-0.0291626
PIPs	Literature	Machado-Joseph Disease	0.0296771	4.81746	0.280863	-0.00238914	1.21856	0.0557096
PIPs	Literature	Macrocephaly	0.0306415	16.1134	0.295079	-0.0028754	10.9437	0.0109387
PIPs	Literature	Macular dystrophy, corneal type 1	0.0270806	1.47507	0.0782767	-0.00289257	-0.618108	-0.033651
PIPs	Literature	Malaria, Cerebral	0.0344306	8.54562	0.445606	-0.0045806	-2.94778	-0.242664
PIPs	Literature	Malaria, Falciparum	0.0337804	9.46943	0.403465	0.00490108	2.01586	0.0715787
PIPs	Literature	Malaria, Vivax	0.0752953	20.1288	0.858454	0.0401613	12.6124	0.621475
PIPs	Literature	Malformations of Cortical Development	0.118353	131.09	1.45802	0.0720035	120.611	1.13298
PIPs	Literature	Malformations of Cortical Development, Group II	0.0254536	1.44343	0.0313238	-0.00624817	-3.81114	-0.240113
PIPs	Literature	Malignant Childhood Neoplasm	0.0308394	1.35813	0.0727774	-0.00843168	-5.19056	-0.294328
PIPs	Literature	Malignant Fibrous Histiocytoma	0.0409645	3.48226	0.213602	-0.00354157	-1.62468	-0.0840168
PIPs	Literature	Malignant Peripheral Nerve Sheath Tumor	0.0672729	0.799638	0.031408	0.00493986	-6.90803	-0.328205
PIPs	Literature	Malignant Pleural Mesothelioma	0.0718227	4.53643	0.138682	0.00887871	-4.33181	-0.0919574
PIPs	Literature	Malignant Squamous Cell Neoplasm	0.0347341	3.13003	0.149959	-0.00142605	-1.14266	-0.0667582
PIPs	Literature	Malignant Testicular Germ Cell Tumor	0.038458	5.66456	0.369847	-0.00165193	0.458897	-0.0384222
PIPs	Literature	Malignant lymphoma, lymphocytic, intermediate differentiation, diffuse	0.0460182	1.9072	0.100704	-0.00407659	-4.88728	-0.208228
PIPs	Literature	Malignant mesothelioma	0.0644631	7.46656	0.201341	0.00323643	0.0857597	-0.0371543
PIPs	Literature	Malignant neoplasm of brain	0.0430616	0.715443	0.0390467	-0.00461919	-3.84405	-0.149979
PIPs	Literature	Malignant neoplasm of colon stage IV	0.030749	0.791923	0.0308986	-0.0106811	-3.35277	-0.245401
PIPs	Literature	Malignant neoplasm of gallbladder	0.0691622	3.66578	0.082315	0.0047237	-3.40985	-0.103454
PIPs	Literature	Malignant neoplasm of gastrointestinal tract	0.0712946	2.71159	0.0947744	0.00257976	-6.05201	-0.145131
PIPs	Literature	Malignant neoplasm of larynx	0.051188	7.93267	0.254912	-0.000349763	-0.628171	-0.0635862
PIPs	Literature	Malignant neoplasm of nasopharynx	0.0311435	1.58093	0.0815326	-0.00465779	-1.47899	-0.125256
PIPs	Literature	Malignant neoplasm of oropharynx	0.0332057	5.21804	0.199443	-0.0149055	-0.704519	-0.318717
PIPs	Literature	Malignant neoplasm of skin	0.0881539	10.4237	0.176148	0.00903579	0.428907	-0.0573845
PIPs	Literature	Malignant neoplasm of stomach stage IV	0.0345339	2.17538	0.102273	-0.00196147	-0.990066	-0.0598358
PIPs	Literature	Malignant neoplasm of testis	0.0415834	5.53291	0.354543	0.00735987	1.48222	0.131144
PIPs	Literature	Malnutrition	0.0672099	10.7126	0.375649	0.023676	4.01887	0.210131
PIPs	Literature	Mandibulofacial Dysostosis	0.044221	3.25147	0.127598	-0.00416255	-0.126785	-0.0789966
PIPs	Literature	Mantle cell lymphoma	0.105496	5.1065	0.122976	0.0184796	-5.39555	-0.129832
PIPs	Literature	Marfan Syndrome	0.0473214	6.63438	0.532631	-0.00252146	-5.71547	-0.360212
PIPs	Literature	Marginal Zone B-Cell Lymphoma	0.0454256	11.1619	0.694529	0.00573458	5.48354	0.317974
PIPs	Literature	Marijuana Abuse	0.0344316	3.4088	0.276698	0.00402736	0.172212	0.0641466
PIPs	Literature	Marinesco-Sjogren syndrome	0.0401669	6.72067	0.411357	0.0021241	1.43975	0.0560168
PIPs	Literature	Mastocytosis	0.0597242	2.91545	0.272686	0.0146143	-4.37218	-0.292594
PIPs	Literature	Mastocytosis, Systemic	0.0715253	3.34175	0.525432	0.0311829	-3.4572	0.0578831
PIPs	Literature	Maturity onset diabetes mellitus in young	0.0277612	0.470771	0.0214046	-0.0114585	-7.87271	-0.48617
PIPs	Literature	Measles	0.0403385	7.84815	0.490088	0.0030081	-0.0344674	0.00291431
PIPs	Literature	Medullary carcinoma	0.034271	0.0736786	0.00360982	-0.00503161	-3.18132	-0.169788
PIPs	Literature	Medullary carcinoma of thyroid	0.0537901	-0.508832	-0.0227296	-0.00649233	-7.43824	-0.262289
PIPs	Literature	Melanocytic nevus	0.0452047	1.59915	0.0873733	0.00306066	-2.43818	-0.100186
PIPs	Literature	Melanocytic nevus of skin	0.038008	2.73798	0.180968	0.00183963	-1.09885	-0.0684793
PIPs	Literature	Melanoma, B16	0.0449795	4.49993	0.268848	0.00580812	-1.44643	-0.0717846
PIPs	Literature	Membranous glomerulonephritis	0.0353693	8.67023	0.392271	0.00113611	3.28855	0.076831
PIPs	Literature	Meningioma, benign, no ICD-O subtype	0.0687233	2.92121	0.0724253	0.00106627	-4.57569	-0.12516
PIPs	Literature	Meningitis, Pneumococcal	0.029702	4.66108	0.138466	-0.0143943	-4.04874	-0.421732
PIPs	Literature	Mental Retardation	0.0440895	2.80194	0.0762619	-0.00205635	-1.93907	-0.0311744
PIPs	Literature	Mental Retardation, X-Linked	0.0260592	4.65012	0.188245	-0.000812114	1.56091	0.0404149
PIPs	Literature	Merkel cell carcinoma	0.0370915	1.85602	0.0892388	-0.00553583	-4.27723	-0.206169
PIPs	Literature	Mesenchymal Cell Neoplasm	0.0394438	0.0568552	0.00350864	0.00155823	-2.09891	-0.108306
PIPs	Literature	Metastasis from malignant tumor of prostate	0.0528846	3.311	0.10813	-0.00315964	-2.51568	-0.0894743
PIPs	Literature	Metastatic Colorectal Carcinoma	0.0426349	1.22198	0.0574641	-0.00923759	-4.50236	-0.271452
PIPs	Literature	Metastatic Prostate Carcinoma	0.055529	3.35004	0.106339	-0.00162947	-2.61889	-0.0805765
PIPs	Literature	Metastatic Renal Cell Cancer	0.0315054	3.73273	0.21253	-0.00539506	-3.29615	-0.225665
PIPs	Literature	Metastatic Renal Cell Carcinoma	0.0316114	4.03076	0.216139	-0.00487395	-3.38216	-0.242028
PIPs	Literature	Metastatic castration-resistant prostate cancer	0.0261816	1.22658	0.0444499	-0.00634269	-1.25969	-0.101982
PIPs	Literature	Metastatic malignant neoplasm to brain	0.0746018	1.96209	0.0474789	0.00631355	-6.13849	-0.1713
PIPs	Literature	Metastatic melanoma	0.0838823	3.50183	0.115385	0.0157197	-4.42102	-0.0775571
PIPs	Literature	Microcephaly	0.0399081	2.14183	0.0790923	-0.00718854	-3.57073	-0.108799
PIPs	Literature	Microphthalmos	0.0417073	11.2881	0.71023	0.00501864	4.41923	0.320554
PIPs	Literature	Mild Mental Retardation	0.0348477	2.41218	0.169537	0.00634657	0.037707	0.0497341
PIPs	Literature	Mild cognitive disorder	0.0560649	8.4692	0.209127	0.00760852	0.583697	0.00599754
PIPs	Literature	Miller Dieker syndrome	0.0331192	0.0958862	0.00574408	-0.00318639	-3.01572	-0.18109
PIPs	Literature	Miscarriage	0.067004	13.5409	0.403617	0.0182824	1.78088	0.0349257
PIPs	Literature	Mitochondrial abnormalities	0.0326203	10.4757	0.275376	0.00165442	9.02395	0.180229
PIPs	Literature	Mixed Connective Tissue Disease	0.0352274	2.44018	0.0626971	0.000844422	-5.12615	-0.127509
PIPs	Literature	Mixed anxiety and depressive disorder	0.0292423	4.83085	0.303335	0.0017309	1.79499	0.137014
PIPs	Literature	Monoclonal Gammopathy of Undetermined Significance	0.0417355	2.56367	0.170952	-0.0086409	-4.72869	-0.239751
PIPs	Literature	Monocytic leukemia	0.0312152	-0.344509	-0.0276445	-0.00609559	-5.51608	-0.362709
PIPs	Literature	Monocytosis	0.04812	4.13996	0.274762	0.00799187	1.52078	0.0992988
PIPs	Literature	Motor Neuron Disease	0.0271	1.81112	0.0999055	-0.00476464	-2.7431	-0.136448
PIPs	Literature	Motor neuron atrophy	0.0269792	3.59295	0.107806	-0.00349668	0.271731	-0.104297
PIPs	Literature	Mucinous Adenocarcinoma	0.0399556	1.57003	0.114446	-0.00434804	-3.57275	-0.214759
PIPs	Literature	Muckle-Wells Syndrome	0.0480317	4.02535	0.0980721	-0.0202905	-10.422	-0.63933
PIPs	Literature	Mucocutaneous Lymph Node Syndrome	0.079859	16.9345	0.578355	0.0274735	4.41892	0.143234
PIPs	Literature	Mucoepidermoid Carcinoma	0.0360898	2.23591	0.139795	-0.0130569	-3.81382	-0.270605
PIPs	Literature	Mucosa-Associated Lymphoid Tissue Lymphoma	0.0528196	8.34697	0.414915	0.000491429	-1.80886	-0.0685982
PIPs	Literature	Multiple Endocrine Neoplasia Type 1	0.0291786	2.53077	0.118972	-0.00411559	-1.56889	-0.114215
PIPs	Literature	Multiple Sclerosis, Relapsing-Remitting	0.0352608	10.5386	0.382722	-0.00352069	1.72779	-0.13058
PIPs	Literature	Muscular Dystrophy	0.0323447	3.15516	0.237942	0.00262459	-3.734	-0.0542382
PIPs	Literature	Muscular Dystrophy, Duchenne	0.0639795	12.4529	0.431062	0.0132606	2.69293	0.118604
PIPs	Literature	Muscular Dystrophy, Facioscapulohumeral	0.0299153	5.45778	0.25965	-0.00316445	2.00191	0.06406
PIPs	Literature	Myasthenia Gravis	0.0633899	12.3755	0.483751	0.0135601	-1.68544	-0.13938
PIPs	Literature	Myelodysplasia	0.0399519	0.75957	0.0481644	0.00311132	-3.47269	-0.228058
PIPs	Literature	Myeloid Leukemia	0.104937	2.16062	0.0927169	0.0312303	-7.83672	-0.243358
PIPs	Literature	Myeloid neoplasm	0.0621659	1.05721	0.128157	0.0237161	-1.22887	-0.0293603
PIPs	Literature	Myocarditis	0.049115	3.61579	0.188781	0.00266959	-5.69555	-0.198048
PIPs	Literature	Myofibrillar Myopathy	0.0612314	11.8873	0.568426	0.0188972	1.29788	0.178815
PIPs	Literature	Myopia	0.0354405	5.73314	0.368138	0.00181686	-1.72807	-0.0638317
PIPs	Literature	Myositis	0.0345981	10.7068	0.473526	0.00322234	3.34823	0.111692
PIPs	Literature	Myotonic Dystrophy	0.0273251	1.70417	0.0973589	-0.00187403	-2.71267	-0.156656
PIPs	Literature	Myxoid cyst	0.0358504	1.78885	0.120246	0.00187618	-2.85605	-0.205398
PIPs	Literature	NEUROTICISM	0.0300816	10.343	0.373789	0.00725888	7.00089	0.236716
PIPs	Literature	NONAKA MYOPATHY	0.0357248	2.68509	0.201144	-0.00309311	-1.78848	-0.0709503
PIPs	Literature	Nasal Polyps	0.0992519	13.5181	0.55551	0.0315656	-1.41693	0.124618
PIPs	Literature	Neointimal hyperplasia	0.0404834	3.04115	0.175443	-0.00282589	-3.76238	-0.168608
PIPs	Literature	Nephritis	0.0564854	11.3328	0.559935	0.00928138	-1.00653	-0.015502
PIPs	Literature	Neurilemmoma	0.0816766	2.96838	0.189237	0.0291217	-5.33867	-0.302176
PIPs	Literature	Neuroectodermal Tumor, Primitive	0.0343449	0.0203918	0.00107591	-0.00471448	-4.28428	-0.246829
PIPs	Literature	Neuroectodermal Tumors	0.0361962	2.35338	0.0633118	-0.00545641	-0.0753808	-0.124157
PIPs	Literature	Neurofibromatosis 1	0.0661623	-0.566935	-0.0213988	0.00423195	-8.32174	-0.286107
PIPs	Literature	Neurofibromatosis 2	0.0392337	1.00594	0.0689278	-0.00500783	-4.96838	-0.303603
PIPs	Literature	Neutropenia	0.0560462	4.05393	0.170633	0.00989698	-3.66006	-0.149678
PIPs	Literature	Nevus	0.0313589	1.28412	0.0913134	-0.00340247	-2.28077	-0.14669
PIPs	Literature	Newly Diagnosed Childhood Ependymoma	0.0358393	0.288358	0.0281523	0.00105534	-4.1228	-0.214503
PIPs	Literature	Nicotine Dependence	0.068972	34.4768	2.06611	0.0302866	23.8924	1.28729
PIPs	Literature	Niemann-Pick Disease, Type C	0.0339416	1.41178	0.0753255	-0.00597076	-1.76685	-0.0995108
PIPs	Literature	Nijmegen Breakage Syndrome	0.0331972	1.58038	0.100601	-0.0322421	-11.9551	-0.873882
PIPs	Literature	Non-Metastatic Childhood Soft Tissue Sarcoma	0.03957	1.71685	0.0876261	-0.00419924	-4.1015	-0.247009
PIPs	Literature	Non-arthropod borne lymphocytic choriomeningitis	0.0298888	1.1058	0.111507	-0.00337445	-5.71771	-0.283804
PIPs	Literature	Nonalcoholic Steatohepatitis	0.0634436	12.2748	0.334255	-0.00141359	0.496817	0.0129294
PIPs	Literature	Noninfiltrating Intraductal Carcinoma	0.0786166	5.78826	0.109419	0.00761615	-2.55201	-0.0710221
PIPs	Literature	Nonnuclear polymorphic congenital cataract	0.0496485	-0.353879	-0.026811	0.00786166	-4.40559	-0.275465
PIPs	Literature	Nonorganic psychosis	0.0422218	0.983493	0.0494305	0.00403193	-4.27258	-0.103398
PIPs	Literature	Nonsyndromic Deafness	0.029415	0.831553	0.025514	-0.000496178	-3.82118	-0.176826
PIPs	Literature	Obesity, Morbid	0.0279741	2.59532	0.147886	-0.00825944	-4.75659	-0.272762
PIPs	Literature	Obsessive-Compulsive Disorder	0.0305326	5.18727	0.349783	0.00357274	0.384859	0.0944578
PIPs	Literature	Obstructive nephropathy	0.044924	2.36526	0.209714	0.00408194	-3.25021	-0.153261
PIPs	Literature	Ocular Hypertension	0.0334262	0.677566	0.040817	0.00208301	-0.662268	-0.0253259
PIPs	Literature	Oligospermia	0.0324964	4.14686	0.308568	0.00129607	-0.624811	-0.00396386
PIPs	Literature	Opitz GBBB Syndrome, X-Linked	0.0345316	0.912291	0.0665922	-0.00624562	-2.68567	-0.19558
PIPs	Literature	Optic Atrophy	0.0325599	1.0568	0.00781069	0.00520702	-2.15173	-0.108366
PIPs	Literature	Optic Atrophy 1	0.0240875	2.30347	0.0896589	-0.00956866	-2.62573	-0.219262
PIPs	Literature	Oral Cavity Carcinoma	0.0345952	1.65907	0.0978184	0.00165191	-1.46156	-0.056463
PIPs	Literature	Oral Submucous Fibrosis	0.0515785	11.1318	0.659627	0.00870865	3.61721	0.174223
PIPs	Literature	Oropharyngeal Carcinoma	0.0288757	4.13396	0.142797	-0.0146537	-1.67846	-0.274022
PIPs	Literature	Osteitis Deformans	0.0267798	1.02541	0.0481471	-0.00658109	-2.18305	-0.151459
PIPs	Literature	Osteoarthritis, Knee	0.0613722	29.3852	0.607209	0.0171779	18.4539	0.238332
PIPs	Literature	Osteoporosis, Postmenopausal	0.0321436	1.76461	0.116157	-0.00120181	-2.65165	-0.121567
PIPs	Literature	Otitis Media	0.0394442	8.39974	0.539878	0.00130881	-1.53591	0.00604006
PIPs	Literature	Ovarian Failure, Premature	0.056711	6.38525	0.340185	0.0174642	-0.587401	0.0873487
PIPs	Literature	Ovarian clear cell carcinoma	0.036091	0.542137	0.0291697	-0.00735041	-4.40919	-0.285305
PIPs	Literature	PACHYONYCHIA CONGENITA 3	0.0446734	5.02721	0.264208	-0.00333918	-0.932737	-0.0565613
PIPs	Literature	PARKINSON DISEASE, LATE-ONSET	0.0310586	2.89786	0.127805	0.000122331	-1.77545	-0.0779189
PIPs	Literature	PATENT DUCTUS ARTERIOSUS 1	0.0443832	1.27677	0.0630392	-0.00216301	-4.42261	-0.206483
PIPs	Literature	PIGMENTARY DISORDER, RETICULATE, WITH SYSTEMIC MANIFESTATIONS	0.051672	12.5294	0.605957	0.00930265	0.0208672	-0.00780934
PIPs	Literature	Pancreatic Neoplasm	0.0861581	15.7511	0.235607	0.00880312	6.12377	0.0133578
PIPs	Literature	Pancreatic intraepithelial neoplasia	0.0329396	3.67083	0.131883	-0.00548972	-1.63194	-0.176639
PIPs	Literature	Pancreatitis	0.0551109	9.42937	0.270516	0.00634947	1.22642	0.00601163
PIPs	Literature	Pancreatitis, Chronic	0.0667559	13.6601	0.438394	0.0161688	4.33549	0.138125
PIPs	Literature	Pancytopenia	0.0309913	1.01607	0.0701354	-0.00209165	-4.30979	-0.207492
PIPs	Literature	Papillary Renal Cell Carcinoma	0.0308892	3.9895	0.177647	-0.00226671	-0.132223	-0.0674076
PIPs	Literature	Papilloma	0.0467119	2.17047	0.0908443	-0.00346372	-3.30337	-0.144836
PIPs	Literature	Paraganglioma	0.0331673	0.985791	0.0959609	-0.00556213	-4.76983	-0.22808
PIPs	Literature	Parasitemia	0.0390939	19.35	0.686955	0.00887695	13.1478	0.332458
PIPs	Literature	Parathyroid Adenoma	0.0306672	0.738236	0.0372859	-0.00561774	-2.18268	-0.173117
PIPs	Literature	Parkinson Disease, Familial, Type 1	0.0445812	3.29569	0.0754575	0.00241293	-0.608814	-0.0941394
PIPs	Literature	Patent ductus arteriosus	0.0540365	3.58911	0.115422	0.00112414	-3.82095	-0.146992
PIPs	Literature	Pelvic Organ Prolapse	0.0488753	11.5913	0.792034	0.00755299	2.30865	0.235479
PIPs	Literature	Pemphigus Vulgaris	0.0506049	14.0986	0.533651	0.00296051	6.26984	0.00408978
PIPs	Literature	Periapical Periodontitis	0.0594763	9.32589	0.778794	0.0167365	2.12993	0.225805
PIPs	Literature	Peripheral T-Cell Lymphoma	0.0500113	0.166902	0.00949253	0.00263319	-7.06478	-0.386045
PIPs	Literature	Peripheral motor neuropathy	0.0357697	5.86101	0.0388443	0.00395212	2.28387	-0.0432766
PIPs	Literature	Peritoneal dissemination	0.040351	12.6824	0.447037	0.00567746	5.86944	0.10222
PIPs	Literature	Pheochromocytoma	0.0589651	7.55277	0.268281	0.00149125	-1.99986	-0.0457611
PIPs	Literature	Photoreceptor degeneration	0.0245768	-0.232405	-0.0102731	-0.00729206	-5.86727	-0.390428
PIPs	Literature	Phyllodes Tumor	0.0370009	2.7559	0.207977	-0.00633108	-0.577326	-0.04614
PIPs	Literature	Pick Disease of the Brain	0.0344233	2.34268	0.138183	-0.00583756	-2.3718	-0.114572
PIPs	Literature	Pilocytic Astrocytoma	0.0433506	4.18644	0.256462	0.00425911	-1.02974	-0.0525716
PIPs	Literature	Pituitary Adenoma	0.0341298	4.0171	0.165918	-0.00678268	-1.47543	-0.193575
PIPs	Literature	Pituitary-dependent Cushing's disease	0.0355691	1.14256	0.0707789	-0.00517441	-3.87348	-0.231396
PIPs	Literature	Plasmacytoma	0.0402504	2.69041	0.178799	-0.000600984	-2.34321	-0.125018
PIPs	Literature	Platinum-Resistant Ovarian Carcinoma	0.0922557	8.11504	0.778813	0.0378937	5.15145	0.550984
PIPs	Literature	Pleomorphic Xanthoastrocytoma	0.0462621	2.73135	0.122741	-0.00380609	-1.66905	-0.112674
PIPs	Literature	Pneumocystis jiroveci pneumonia	0.032146	1.41008	0.101695	-0.00289603	-2.73775	-0.143947
PIPs	Literature	Polycystic Kidney - body part	0.0461653	2.05874	0.0532252	0.00896703	-1.82051	-0.071765
PIPs	Literature	Polycystic Kidney, Autosomal Dominant	0.0702159	3.67572	0.220674	0.0172794	-4.63334	-0.143505
PIPs	Literature	Polycythemia	0.0503562	0.423548	0.0291322	-0.00247737	-11.8849	-0.746338
PIPs	Literature	Polycythemia Vera	0.0844251	2.14746	0.159514	0.0235074	-9.586	-0.328151
PIPs	Literature	Polymyositis	0.0403185	9.26349	0.495423	0.00364765	0.580816	-0.0025717
PIPs	Literature	Polyneuropathy	0.029692	0.39922	0.0262311	0.004795	-2.71245	-0.0887647
PIPs	Literature	Post-Traumatic Stress Disorder	0.0561278	4.47294	0.169211	0.00769512	-1.76088	-0.011072
PIPs	Literature	Posterior subcapsular cataract	0.0366161	1.28314	0.0763945	-8.87899e-05	-0.864518	-0.00468714
PIPs	Literature	Prader-Willi Syndrome	0.0253481	1.8062	0.0911235	-0.00408233	-4.60626	-0.249939
PIPs	Literature	Pre B-cell acute lymphoblastic leukemia	0.0485606	1.82642	0.17372	0.00548118	-3.38373	-0.216057
PIPs	Literature	Precursor B-Cell Lymphoblastic Leukemia-Lymphoma	0.0337415	0.409621	0.029825	-0.00303991	-4.84499	-0.248544
PIPs	Literature	Precursor B-cell lymphoblastic leukemia	0.0920878	4.05543	0.128837	0.0206587	-6.26736	-0.128699
PIPs	Literature	Precursor cell lymphoblastic lymphoma	0.0408878	0.652954	0.0648046	0.0056672	-2.18164	-0.140339
PIPs	Literature	Prediabetes syndrome	0.0281318	13.0238	0.32144	-0.00366759	6.10176	-0.0173786
PIPs	Literature	Premature Menopause	0.0414411	4.57622	0.304764	0.00669695	-1.28156	0.0388375
PIPs	Literature	Premature aging syndrome	0.0239326	1.02881	0.0283826	-0.0127862	-3.9981	-0.281045
PIPs	Literature	Primary Ciliary Dyskinesia	0.0292591	0.463589	0.0273517	0.00299081	-1.26098	-0.060562
PIPs	Literature	Primary Effusion Lymphoma	0.0371266	3.75449	0.145298	-0.0100883	-2.71938	-0.207601
PIPs	Literature	Primary Malignant Liver Neoplasm	0.0322455	0.139717	0.00588114	-0.00407484	-2.93992	-0.16075
PIPs	Literature	Primary Myelofibrosis	0.0871891	6.46791	0.304233	0.0317543	-2.28543	-0.0805024
PIPs	Literature	Primary Sj��gren's syndrome	0.0644672	7.64521	0.38716	0.00812181	-8.98641	-0.187461
PIPs	Literature	Primary biliary cirrhosis	0.0551749	10.3871	0.379922	0.000790103	-2.29963	-0.0216034
PIPs	Literature	Primary central nervous system lymphoma	0.0285687	0.827552	0.0550198	-0.00800312	-5.09505	-0.285857
PIPs	Literature	Primary cholangiocarcinoma of intrahepatic biliary tract	0.0430017	1.72583	0.0796568	-0.0108944	-4.85419	-0.224986
PIPs	Literature	Primary differentiated carcinoma of thyroid gland	0.0316701	0.777841	0.0541738	-0.00387098	-5.20624	-0.304694
PIPs	Literature	Primary sclerosing cholangitis	0.0540842	9.84455	0.508938	0.013425	2.33462	0.154156
PIPs	Literature	Progeria	0.0469609	10.436	0.790818	0.00526505	3.60496	0.326876
PIPs	Literature	Progression of prostate cancer	0.0591692	2.81168	0.0694715	-0.00337562	-6.45537	-0.203122
PIPs	Literature	Progressive cGVHD	0.0726905	7.8062	0.225557	0.0126491	-1.37531	-0.0436525
PIPs	Literature	Progressive supranuclear palsy	0.0276797	3.61142	0.152929	-0.00310475	-0.531909	-0.0677314
PIPs	Literature	Prolactinoma	0.0375799	0.9659	0.0604614	-0.00729255	-6.66585	-0.376376
PIPs	Literature	Proliferative vitreoretinopathy	0.0590573	7.59956	0.530137	0.0111905	-0.0626172	-0.00903267
PIPs	Literature	Promyelocytic leukemia	0.0475231	3.76213	0.164681	0.000522501	-1.93099	-0.0899445
PIPs	Literature	Prostatic Intraepithelial Neoplasias	0.0464552	2.36901	0.150973	0.00277894	-3.37409	-0.12849
PIPs	Literature	Protein Deficiency	0.0317177	1.41291	0.108078	0.000242349	-2.10467	-0.130899
PIPs	Literature	Pseudohyperkalemia Cardiff	0.0378995	6.34817	0.32567	-0.00290199	-1.59415	-0.135297
PIPs	Literature	Pseudolymphoma	0.0418877	2.11806	0.0466442	0.00648634	0.0788912	-0.0240692
PIPs	Literature	Pseudorabies	0.0416032	3.29948	0.0990209	0.00774649	-1.15483	0.0124026
PIPs	Literature	Psoriasis vulgaris	0.0364564	10.2252	0.408454	0.00343125	1.24223	0.0384911
PIPs	Literature	Pterygium	0.0471745	7.09414	0.247441	-0.00575242	-1.69162	-0.269545
PIPs	Literature	Pterygium Of Conjunctiva And Cornea	0.0448126	4.49515	0.248511	-0.00668887	-3.0071	-0.239255
PIPs	Literature	Pterygium of eye	0.0436285	4.71829	0.212451	-0.00782415	-3.00912	-0.268887
PIPs	Literature	Pulmonary Emphysema	0.073214	10.7603	0.359579	0.0153836	-0.0858477	0.0204957
PIPs	Literature	Pulmonary arterial hypertension	0.0676243	6.0666	0.32896	0.0157924	-2.30945	0.0453965
PIPs	Literature	Pure Red-Cell Aplasia	0.052226	0.585694	0.0212314	0.00493426	-3.48483	-0.30675
PIPs	Literature	RETINOSCHISIS 1, X-LINKED, JUVENILE	0.0493736	-0.502817	-0.0185583	0.00416348	-1.12902	-0.0335183
PIPs	Literature	Rabies (disorder)	0.026516	-0.355436	-0.0202408	-0.00887824	-4.326	-0.325763
PIPs	Literature	Rectal Carcinoma	0.0788569	2.54297	0.0861977	0.00727933	-7.6227	-0.163413
PIPs	Literature	Refractory Cytopenia of Childhood	0.0472674	3.28503	0.217692	0.00294522	-2.37691	-0.0436392
PIPs	Literature	Refractory anaemia with excess blasts	0.0498202	4.88609	0.111812	0.0134728	2.36342	0.060801
PIPs	Literature	Refractory anemias	0.0675609	5.32124	0.206531	0.0173918	-1.28649	-0.010722
PIPs	Literature	Renal Insufficiency	0.0671097	12.9153	0.41476	0.0174763	1.13308	0.0952593
PIPs	Literature	Respiratory Distress Syndrome, Adult	0.0746301	8.9467	0.304959	0.0215378	-2.50318	-0.0417015
PIPs	Literature	Respiratory Failure	0.0224678	1.67093	0.0639448	-0.00351851	-1.81152	-0.098954
PIPs	Literature	Respiratory syncytial virus (RSV) infection in conditions classified elsewhere and of unspecified site	0.0885342	9.51315	0.233719	0.0148315	-4.21115	-0.1144
PIPs	Literature	Reticuloendotheliosis, X-linked	0.043015	3.45157	0.204362	-0.00256846	-2.24757	-0.0983661
PIPs	Literature	Retinitis Pigmentosa	0.0384254	1.64417	0.0672644	-0.00262279	-5.58951	-0.158681
PIPs	Literature	Retinopathy of Prematurity	0.0363362	5.54114	0.376102	0.00156401	-3.30082	-0.0795016
PIPs	Literature	Rett Syndrome	0.0248801	0.825805	0.0297509	-0.0076932	-3.09404	-0.133758
PIPs	Literature	Rhabdoid Tumor	0.0282772	1.98681	0.0590865	-0.0124355	-1.14554	-0.164382
PIPs	Literature	Rhabdoid Tumor of the Kidney	0.0500055	1.476	0.146557	-0.00550077	-4.53798	-0.307618
PIPs	Literature	Rheumatism	0.0367747	9.94675	0.3845	-0.000116518	1.02264	-0.0868977
PIPs	Literature	Rhinovirus infection	0.0474635	6.50534	0.366523	-0.00180209	-5.06759	-0.317855
PIPs	Literature	Richter's syndrome	0.0541071	1.85203	0.119503	0.00551986	-0.974451	-0.0659683
PIPs	Literature	Rift Valley Fever	0.107177	23.6951	1.9429	0.0441956	12.9926	1.23492
PIPs	Literature	Right Ventricular Hypertrophy	0.0297516	4.75136	0.219911	-0.00452854	-1.23471	-0.11548
PIPs	Literature	Russell-Silver syndrome	0.0408496	1.66054	0.21028	0.00612489	-2.58044	-0.0308067
PIPs	Literature	SMITH-MCCORT DYSPLASIA 1	0.0350193	4.84164	0.0973386	0.00019577	1.76853	-0.0269427
PIPs	Literature	ST segment elevation myocardial infarction	0.0602505	12.3132	0.7829	0.0259846	1.39117	0.344318
PIPs	Literature	SVEINSSON CHORIORETINAL ATROPHY	0.0363676	0.867772	0.0614352	0.00330741	-3.74866	-0.167895
PIPs	Literature	Sarcoidosis	0.0925786	23.3984	0.771045	0.0346449	4.72241	0.235458
PIPs	Literature	Scleroderma	0.0765972	13.0483	0.408201	0.0204071	3.54958	0.0768786
PIPs	Literature	Scrub Typhus	0.0393632	4.7219	0.223441	-0.00266407	0.760112	-0.0290523
PIPs	Literature	Seckel syndrome	0.0461351	1.61771	0.0526964	-0.0110729	-6.47879	-0.440404
PIPs	Literature	Secondary malignant neoplasm of colon and/or rectum	0.0786074	10.2838	0.211611	0.0131067	-1.58814	-0.153935
PIPs	Literature	Seminoma	0.0438142	3.77058	0.178105	-0.00332119	-1.26911	-0.0370594
PIPs	Literature	Senile Plaques	0.03849	4.53058	0.26709	-0.00207723	-3.30104	-0.0747399
PIPs	Literature	Sensorineural Hearing Loss (disorder)	0.0227394	0.504837	0.0239632	-0.00177132	-2.48331	-0.0802749
PIPs	Literature	Sensory neuropathy	0.051485	24.1921	0.789243	0.0199474	19.8337	0.690348
PIPs	Literature	Severe Acute Respiratory Syndrome	0.0310685	4.01017	0.198077	-0.00545453	-0.628893	-0.108418
PIPs	Literature	Severe Combined Immunodeficiency	0.0658267	3.13706	0.127943	0.00727656	-8.62519	-0.394721
PIPs	Literature	Severe Dengue	0.0487102	8.46105	0.568109	0.00929093	-0.62451	-0.0790843
PIPs	Literature	Severe Sepsis	0.0715613	20.1375	1.47125	0.0319466	7.42336	0.774571
PIPs	Literature	Severe intellectual disability	0.0238845	0.171256	0.00898803	-0.000751755	-2.74172	-0.123173
PIPs	Literature	Sezary Syndrome	0.0450975	1.79028	0.154187	-0.00446174	-7.44413	-0.342697
PIPs	Literature	Sickle Cell Trait	0.0679909	14.9797	1.24465	0.0308596	6.4495	0.907682
PIPs	Literature	Sjogren's Syndrome	0.0710167	13.0873	0.326791	0.0105722	-1.13226	-0.0310576
PIPs	Literature	Skin Carcinogenesis	0.0517097	0.871346	0.0485023	-0.00234036	-5.49175	-0.279975
PIPs	Literature	Skin Erosion	0.050223	7.6801	0.471464	0.0127218	1.63852	0.15673
PIPs	Literature	Skin callus	0.0350801	5.367	0.319455	0.00353303	-0.18283	0.0391812
PIPs	Literature	Sleep Apnea, Obstructive	0.0756635	14.7827	0.413638	0.022973	4.38792	0.149297
PIPs	Literature	Solitary fibrous tumor	0.0419629	2.04887	0.15997	-0.00302365	-1.56981	-0.0766952
PIPs	Literature	Spastic Paraplegia	0.0672959	34.3453	1.04006	0.0396113	30.0079	0.885128
PIPs	Literature	Spastic Paraplegia, Hereditary	0.0286255	0.589062	0.00830072	0.00199674	-3.57341	-0.202655
PIPs	Literature	Spina Bifida	0.0427842	10.0179	0.610113	0.0102505	4.09683	0.245067
PIPs	Literature	Spinal Muscular Atrophy	0.0584022	8.84231	0.315488	0.00374695	2.13062	0.0885571
PIPs	Literature	Spinocerebellar Ataxia Type 1	0.0335824	-0.153521	-0.0104281	0.00191059	-2.08129	-0.0954718
PIPs	Literature	Sporadic Breast Carcinoma	0.0446649	7.02188	0.367161	-0.0118505	-1.03031	-0.114318
PIPs	Literature	Sporadic Parkinson disease	0.0220533	2.37948	0.0692255	-0.00516331	-3.47649	-0.246227
PIPs	Literature	Squamous cell carcinoma of oropharynx	0.0354112	4.28802	0.197344	-0.00468898	0.059871	-0.0635925
PIPs	Literature	Squamous cell carcinoma of skin	0.0622822	1.78097	0.0587645	-0.000324236	-4.36756	-0.09937
PIPs	Literature	Squamous cell carcinoma of the hypopharynx	0.0356979	2.71293	0.112823	-0.00173663	-1.38874	-0.121476
PIPs	Literature	Squamous cell carcinoma of tongue	0.0804208	4.97414	0.181947	0.0117326	-5.30904	-0.0809471
PIPs	Literature	Stable angina	0.0469263	14.2212	0.87484	0.012536	1.71649	0.182843
PIPs	Literature	Stage 0 Gallbladder Cancer AJCC v8	0.0584417	-0.928603	-0.0261796	-0.000640516	-7.06478	-0.223184
PIPs	Literature	Stage IIA Gallbladder Cancer AJCC v8	0.0601087	0.0664744	0.0021926	0.00117163	-6.0367	-0.190123
PIPs	Literature	Stage IIB Gallbladder Cancer AJCC v8	0.0594344	-0.326725	-0.0123803	0.000882219	-6.00112	-0.198721
PIPs	Literature	Stage III Gallbladder Cancer AJCC v8	0.0606605	0.287737	0.00877271	0.00153858	-5.58674	-0.188015
PIPs	Literature	Stage IV Gallbladder Cancer AJCC v8	0.0588737	-0.480238	-0.0161857	-7.52614e-05	-6.34328	-0.208726
PIPs	Literature	Status Epilepticus	0.0562916	3.40439	0.145355	0.00246311	-4.25309	-0.115119
PIPs	Literature	Steroid Sulfatase Deficiency Disease	0.0467817	3.5576	0.179169	-0.00165464	-2.96615	-0.194632
PIPs	Literature	Steroid resistant nephrotic syndrome of childhood	0.0312568	1.16676	0.0303743	-0.0037764	-5.74705	-0.240269
PIPs	Literature	Steroid-resistant nephrotic syndrome	0.0308614	0.547034	0.0151179	-0.00413968	-6.55149	-0.253339
PIPs	Literature	Stress, Psychological	0.0336473	2.09917	0.127091	-0.00451097	-4.70251	-0.236751
PIPs	Literature	Stromal Neoplasm	0.0369608	2.06621	0.140484	-0.002566	-2.25427	-0.232322
PIPs	Literature	Subarachnoid Hemorrhage	0.0869707	14.9244	0.320217	0.0147888	2.38947	0.0216436
PIPs	Literature	Subfertility	0.0415211	4.49461	0.280652	0.0144284	1.06635	0.146043
PIPs	Literature	Superficial ulcer	0.0517915	8.29493	0.387237	0.0118748	1.05489	0.0532898
PIPs	Literature	Synovial Cyst	0.038343	1.71607	0.135059	0.00272516	-3.48371	-0.195628
PIPs	Literature	Systemic Inflammatory Response Syndrome	0.0492868	17.1799	0.778076	0.0148005	7.78275	0.305355
PIPs	Literature	T-Cell Lymphoma	0.0924084	3.18156	0.0661556	0.0130895	-8.70457	-0.214215
PIPs	Literature	TARSAL-CARPAL COALITION SYNDROME	0.0484647	2.79335	0.163907	0.000533932	-2.81635	-0.0841884
PIPs	Literature	TDP-43 Proteinopathies	0.0415629	-0.205986	-0.0060956	0.00234754	-3.05963	-0.0914203
PIPs	Literature	TRICHOMONAS VAGINALIS (finding)	0.045637	4.03347	0.178179	0.00631166	1.30499	0.0655028
PIPs	Literature	TUBEROUS SCLEROSIS 2 (disorder)	0.0471657	1.38248	0.0701272	-0.0112747	-4.42651	-0.32231
PIPs	Literature	Teratocarcinoma	0.0326119	1.37292	0.100582	-0.00128548	-1.77652	-0.10852
PIPs	Literature	Teratoma	0.0283342	2.32901	0.13743	-0.0117329	-2.53871	-0.14703
PIPs	Literature	Testicular Germ Cell Tumor	0.0290852	-0.35743	-0.0169433	-0.00854174	-5.05125	-0.271403
PIPs	Literature	Therapy-related myelodysplastic syndrome	0.0543619	2.24499	0.0930147	0.00969417	-1.33728	-0.0825146
PIPs	Literature	Thromboangiitis Obliterans	0.0434518	1.89901	0.165834	0.00654235	-3.70784	-0.138029
PIPs	Literature	Thrombocythemia, Essential	0.0687212	4.1237	0.267029	0.0212772	-4.29556	-0.198696
PIPs	Literature	Thrombophilia	0.151786	27.5391	2.58119	0.106727	12.0836	1.55432
PIPs	Literature	Thymic Carcinoma	0.0347005	0.0312516	0.00134364	-0.00392392	-2.85036	-0.192582
PIPs	Literature	Thymoma	0.0615431	-0.50883	-0.0229449	0.00587248	-7.44835	-0.335413
PIPs	Literature	Thyroid Gland Follicular Adenoma	0.0389935	1.74939	0.0945318	0.00118794	-1.7849	-0.112626
PIPs	Literature	Thyroid associated opthalmopathies	0.0566222	15.8848	0.572756	0.00823514	4.51804	-0.0349445
PIPs	Literature	Tooth Attrition	0.0309102	2.97353	0.0813086	-0.00407131	-0.673312	-0.0958351
PIPs	Literature	Toxoplasmosis	0.0380308	11.9809	0.529655	0.0033609	5.08846	0.133914
PIPs	Literature	Traditional Serrated Adenoma	0.0400282	0.731081	0.048762	-0.00287281	-2.51116	-0.202249
PIPs	Literature	Transitional cell carcinoma of bladder	0.0460634	1.71476	0.0566324	-0.0101075	-4.62723	-0.181705
PIPs	Literature	Treatment related acute myeloid leukaemia	0.0385761	0.376547	0.0336902	-0.00262319	-3.62093	-0.243471
PIPs	Literature	Trichohepatoenteric Syndrome	0.0500443	3.17892	0.115159	0.0016726	-1.86405	-0.0128462
PIPs	Literature	Trigeminal Neuralgia	0.0364563	-0.860112	-0.0723086	-0.0037305	-2.2604	-0.192801
PIPs	Literature	Tuberculosis, Multidrug-Resistant	0.0349838	0.376751	0.0127316	0.00562006	-2.24262	-0.0491054
PIPs	Literature	Tuberculosis, Pulmonary	0.0601548	15.2481	0.44453	0.0104761	0.60279	-0.0679928
PIPs	Literature	Tuberculosis, extrapulmonary	0.0379105	4.1106	0.097848	0.000268958	-3.99733	-0.0910528
PIPs	Literature	Tuberous Sclerosis	0.0477161	2.96201	0.171262	-0.00134788	-3.43561	-0.0908063
PIPs	Literature	Tumour budding	0.0342783	0.618359	0.043442	-0.0054447	-3.65168	-0.186911
PIPs	Literature	Turner Syndrome	0.0332082	2.79611	0.19425	0.00237964	-1.24578	-0.0499025
PIPs	Literature	Undifferentiated carcinoma	0.0340801	0.554732	0.0478317	-0.00873779	-4.48098	-0.316455
PIPs	Literature	Undifferentiated leukemia	0.0394847	-0.116973	-0.0101735	0.000911029	-5.2124	-0.332582
PIPs	Literature	Unverricht-Lundborg Syndrome	0.0558167	36.0538	0.583394	0.0216768	29.1279	0.417386
PIPs	Literature	Uranostaphyloschisis	0.0367019	3.74471	0.338246	0.00490385	-1.74077	0.0279735
PIPs	Literature	Urothelial Carcinoma	0.0755229	4.96357	0.135711	0.00287671	-4.63203	-0.0925896
PIPs	Literature	Uterine Cervical Neoplasm	0.0417873	-0.383774	-0.028451	0.00419774	-3.09467	-0.213272
PIPs	Literature	Uveal melanoma	0.0568635	3.96873	0.144359	-0.00166269	-2.99359	-0.0768641
PIPs	Literature	Uveitis	0.0461442	6.05063	0.400092	0.00912456	-4.8696	-0.0849035
PIPs	Literature	VITILIGO-ASSOCIATED MULTIPLE AUTOIMMUNE DISEASE SUSCEPTIBILITY 1 (finding)	0.0482279	7.6819	0.270034	0.00164892	-3.09552	-0.130844
PIPs	Literature	Van der Woude syndrome	0.0271744	0.607147	0.0340083	-0.00871927	-4.23823	-0.25389
PIPs	Literature	Varicosity	0.0431317	6.49636	0.447343	0.00352502	-0.983485	-0.0415891
PIPs	Literature	Vascular insufficiency of intestine	0.0317925	1.11181	0.0392762	-0.00200136	-2.47637	-0.10137
PIPs	Literature	Vasculitis	0.0660916	17.7107	0.665837	0.0230827	6.59052	0.1161
PIPs	Literature	Ventricular arrhythmia	0.0322467	4.22557	0.240316	-0.00216764	-3.26681	-0.104278
PIPs	Literature	Vesicular Stomatitis	0.0332436	3.07749	0.188307	9.65938e-05	-4.02185	-0.23264
PIPs	Literature	Viral myocarditis	0.0373544	1.8547	0.157833	0.000477311	-4.2402	-0.209174
PIPs	Literature	Vitelliform Macular Dystrophy	0.0434827	8.89946	0.299306	0.00940511	4.77266	0.176806
PIPs	Literature	Vitiligo	0.047852	7.13782	0.261245	0.00103766	-3.93967	-0.156155
PIPs	Literature	Von Hippel-Lindau Syndrome	0.039372	3.90119	0.167588	-0.00646371	-3.26123	-0.243808
PIPs	Literature	Waldenstrom Macroglobulinemia	0.0618178	2.5298	0.157687	0.00913512	-7.59098	-0.434856
PIPs	Literature	Well Differentiated Oligodendroglioma	0.0434824	0.807031	0.0317239	-0.000937511	-4.79706	-0.204266
PIPs	Literature	Well Differentiated Pancreatic Endocrine Tumor	0.0277534	-0.0944254	-0.00457996	-0.00364289	-3.4933	-0.170023
PIPs	Literature	Werner Syndrome	0.0425757	9.20254	0.35405	-0.00937363	0.151546	-0.241448
PIPs	Literature	West Nile viral infection	0.0385545	1.59042	0.150903	0.00337985	-5.56736	-0.291249
PIPs	Literature	West Syndrome	0.024906	0.65942	0.0271309	-0.00462084	-4.24786	-0.238015
PIPs	Literature	Williams Syndrome	0.0341727	5.91803	0.274624	0.00572608	3.01775	0.157808
PIPs	Literature	Wiskott-Aldrich Syndrome	0.0357287	2.27824	0.132161	0.0022157	-7.50403	-0.3443
PIPs	Literature	XERODERMA PIGMENTOSUM, COMPLEMENTATION GROUP C	0.0345092	3.74558	0.194246	-0.00910314	-0.576224	-0.108231
PIPs	Literature	Xeroderma Pigmentosum	0.0806775	24.338	1.80804	0.00503404	9.70822	0.628594
PIPs	Literature	Xeroderma Pigmentosum, Complementation Group D	0.169065	27.964	3.96305	0.0858487	9.1289	2.36651
PIPs	Literature	Zika Virus Infection	0.0396969	1.24896	0.0799199	-0.000436359	-6.27134	-0.326651
PIPs	Literature	Zinc deficiency	0.0395786	1.01269	0.10009	-0.00368623	-3.60008	-0.201833
PIPs	Literature	alpha-Thalassemia	0.0611246	9.21314	0.83907	0.0185374	1.62635	0.346595
PIPs	Literature	alpha^+^ Thalassemia	0.0503738	8.44318	0.703219	0.0122636	0.56587	0.277241
PIPs	Literature	androgen independent prostate cancer	0.041401	0.976946	0.0481981	-0.00965387	-5.52573	-0.330759
PIPs	Literature	beta Thalassemia	0.0586291	27.8796	1.37337	0.0252099	18.9265	0.860103
PIPs	Literature	beta^+^ Thalassemia	0.0660143	25.0201	1.61806	0.0330617	17.0888	1.15582
PIPs	Literature	bone destruction	0.0527768	3.44969	0.270515	0.0105453	-4.51299	-0.0978847
PIPs	Literature	estrogen receptor-negative breast cancer	0.0765988	1.28462	0.0588263	0.00643052	-5.66468	-0.165634
PIPs	Literature	hiv-infection/aids	0.0382328	9.1435	0.449285	0.00967112	2.99471	0.214469
PIPs	Literature	insulinoma	0.0529818	2.78338	0.149585	0.00949422	-3.71146	-0.124438
PIPs	Literature	intracranial glioma	0.027961	1.77812	0.0652874	-0.00513242	-2.47418	-0.18851
PIPs	Literature	leiomyosarcoma	0.0354422	0.544253	0.0255641	-0.0104596	-4.76258	-0.262569
PIPs	Literature	liposarcoma	0.0387123	-0.819482	-0.0544191	-0.00957281	-5.90311	-0.357104
PIPs	Literature	neurofibroma	0.0516686	1.36258	0.12833	0.00114961	-5.61115	-0.348597
PIPs	Literature	oligodendroglioma	0.0436215	0.749251	0.0327486	-0.000737544	-4.86848	-0.191742
PIPs	Literature	psychological distress	0.0327635	1.09445	0.0318997	0.00634978	-0.341437	-0.00633566
PIPs	Literature	stage, non-small cell lung cancer	0.0400616	4.81664	0.409552	0.00299677	2.76609	0.248495
PIPs	Literature	synovial sarcoma	0.0523044	1.13058	0.0484705	-0.00239592	-6.20712	-0.217173
PIPs	Literature	trachomatis	0.049921	6.49805	0.553263	0.014967	0.179396	0.193246
PrePPI	Literature	ACTH-Secreting Pituitary Adenoma	0.0369219	4.62116	0.328471	-0.0115214	2.50395	0.152505
PrePPI	Literature	AICARDI-GOUTIERES SYNDROME	0.023846	1.96511	0.0851557	-0.0126	-0.244942	-0.13185
PrePPI	Literature	AIDS related complex	0.0268544	3.17492	0.15713	-0.0111926	1.00479	-0.000146584
PrePPI	Literature	AMYOTROPHIC LATERAL SCLEROSIS 1	0.0234352	0.317913	0.0120238	-0.0154991	-4.27131	-0.251483
PrePPI	Literature	ATRICHIA WITH PAPULAR LESIONS	0.0312131	1.71357	0.181944	-0.0118458	0.332143	0.0750159
PrePPI	Literature	AURAL ATRESIA, CONGENITAL	0.0217996	1.54458	0.0661078	-0.0158788	-2.25552	-0.24308
PrePPI	Literature	Abnormality of the skeletal system	0.0268927	3.67151	0.309508	-0.00905724	1.15828	0.0707941
PrePPI	Literature	Absence Epilepsy	0.0241195	1.12928	0.0373571	-0.00867783	0.522358	0.0307945
PrePPI	Literature	Acoustic Neuroma	0.032371	4.36315	0.364567	-0.0158981	-0.581186	0.0163188
PrePPI	Literature	Acquired Hypogammaglobulinemia	0.0291828	5.48428	0.323517	-0.0182097	-1.09845	-0.339853
PrePPI	Literature	Acromegaly	0.0313441	7.28791	0.564574	-0.0135959	2.53641	0.198745
PrePPI	Literature	Actinic keratosis	0.0216895	0.6622	0.0713275	-0.0151389	-0.635488	-0.0660778
PrePPI	Literature	Acute Chest Syndrome	0.0421142	10.1392	0.393096	-0.00718307	7.72476	0.113588
PrePPI	Literature	Acute Coronary Syndrome	0.0459814	12.4506	0.543664	-0.00598363	10.3906	0.210278
PrePPI	Literature	Acute Erythroblastic Leukemia	0.0352122	1.5523	0.0987804	-0.0226322	-0.438375	-0.0592638
PrePPI	Literature	Acute GVH disease	0.0406376	9.80166	0.642361	-0.0079912	8.28418	0.346859
PrePPI	Literature	Acute Megakaryocytic Leukemias	0.0257471	3.17511	0.218226	-0.0158037	0.486714	0.0297692
PrePPI	Literature	Acute Undifferentiated Leukemia	0.0284881	5.29498	0.324393	-0.0132191	3.41726	0.159896
PrePPI	Literature	Acute monoblastic leukemia	0.0460513	1.9914	0.0355104	-0.00493058	0.0962214	-0.0797789
PrePPI	Literature	Acute myelomonocytic leukemia	0.0235927	1.32807	0.118153	-0.0165944	-0.624443	-0.0840948
PrePPI	Literature	Acute pancreatitis	0.0481013	7.23037	0.280741	-0.0150935	2.72212	0.066777
PrePPI	Literature	Acute respiratory distress	0.0281549	6.88398	0.47902	-0.00801179	3.57051	0.171227
PrePPI	Literature	Adenocarcinoma Of Esophagus	0.0566024	6.79289	0.361169	-0.0174748	3.39571	0.23826
PrePPI	Literature	Adenocarcinoma of colon	0.0443805	5.27512	0.217919	-0.0194778	3.81154	0.0902499
PrePPI	Literature	Adenocarcinoma of large intestine	0.0399053	8.15862	0.359792	-0.0135313	4.19851	0.0832409
PrePPI	Literature	Adenocarcinoma of pancreas	0.056945	7.38328	0.226251	-0.021463	5.29647	0.112367
PrePPI	Literature	Adenocarcinoma of prostate	0.0335468	2.45442	0.160369	-0.0128553	2.43035	0.0923118
PrePPI	Literature	Adenocarcinoma of rectum	0.0265752	4.2715	0.201767	-0.00802649	2.98426	0.143563
PrePPI	Literature	Adenocarcinoma of small intestine	0.0459306	2.0714	0.0631107	-0.0167281	-1.41213	-0.207812
PrePPI	Literature	Adenocarcinoma, Clear Cell	0.0209995	0.999128	0.0428447	-0.0145521	-0.928887	-0.0567979
PrePPI	Literature	Adenocarcinoma, Endometrioid	0.0226708	1.46091	0.0978556	-0.0173689	-1.60663	-0.135311
PrePPI	Literature	Adenoid Cystic Carcinoma	0.0287162	2.31924	0.158358	-0.0167265	0.678288	0.0427491
PrePPI	Literature	Adenoma of large intestine	0.0421954	6.19325	0.278091	-0.0138956	2.50796	0.0693846
PrePPI	Literature	Adenomatous Polyps	0.0329139	4.15524	0.411752	-0.0135654	-0.573852	0.032598
PrePPI	Literature	Adenosquamous carcinoma	0.0259769	1.60495	0.123805	-0.0163966	0.568113	0.0256114
PrePPI	Literature	Adolescent idiopathic scoliosis	0.0286395	1.26628	0.0813671	-0.0110376	-3.76915	-0.281639
PrePPI	Literature	Adrenal Cortical Adenoma	0.0254048	3.58569	0.258428	-0.0152839	-0.13135	-0.0644328
PrePPI	Literature	Adrenal Gland Pheochromocytoma	0.0489098	4.97903	0.185108	-0.0253114	-0.549498	-0.0796543
PrePPI	Literature	Adrenal cortical hypofunction	0.0392227	17.6843	0.54885	-0.00184203	16.3935	0.446649
PrePPI	Literature	Adrenocortical carcinoma	0.0386654	7.0376	0.355448	-0.0119929	5.45405	0.205088
PrePPI	Literature	Adrenoleukodystrophy	0.0309022	2.63336	0.160453	-0.0139328	-0.396667	-0.0489449
PrePPI	Literature	Adult Acute Monocytic Leukemia	0.0240358	0.714511	0.0335813	-0.0111038	-0.843262	-0.0843815
PrePPI	Literature	Adult Acute Myeloblastic Leukemia	0.0210226	1.23525	0.0869283	-0.011099	-0.423859	-0.0660452
PrePPI	Literature	Adult Anaplastic Large Cell Lymphoma	0.0238571	0.986001	0.0859738	-0.0404737	-2.86632	-0.313169
PrePPI	Literature	Adult Angiosarcoma	0.0429537	8.98543	1.03061	-0.00510307	3.9249	0.692057
PrePPI	Literature	Adult B Acute Lymphoblastic Leukemia	0.0324123	5.18263	0.36446	-0.0121873	1.06923	0.0235256
PrePPI	Literature	Adult Burkitt Lymphoma	0.0541212	4.90607	0.177606	-0.0323433	0.146477	-0.0114253
PrePPI	Literature	Adult Classical Hodgkin Lymphoma	0.0385495	6.2133	0.484506	-0.0261327	2.88825	0.151311
PrePPI	Literature	Adult Ependymoma	0.0234937	1.44733	0.120804	-0.0160056	-0.608973	-0.0435692
PrePPI	Literature	Adult Erythroleukemia	0.0295623	1.41719	0.0892156	-0.0192663	-0.708714	-0.0814064
PrePPI	Literature	Adult Fibrosarcoma	0.0441891	2.41255	0.107481	-0.0425737	-0.902713	-0.0765884
PrePPI	Literature	Adult Hepatocellular Carcinoma	0.0250334	1.96268	0.125157	-0.0120692	0.828853	0.0348274
PrePPI	Literature	Adult Hodgkin Lymphoma	0.0546359	11.155	0.459084	-0.022551	6.86652	0.177419
PrePPI	Literature	Adult Leiomyosarcoma	0.0215142	0.353864	0.0235335	-0.0197359	-0.914623	-0.106725
PrePPI	Literature	Adult Liposarcoma	0.0266902	2.16486	0.173142	-0.0167115	-0.55514	-0.0371577
PrePPI	Literature	Adult Lymphoblastic Lymphoma	0.0228323	0.247786	0.0151698	-0.0146614	-1.48756	-0.114954
PrePPI	Literature	Adult Malignant Peripheral Nerve Sheath Tumor	0.0437984	9.3178	0.711588	-0.000181619	8.20446	0.655446
PrePPI	Literature	Adult Meningioma	0.0523164	4.66898	0.203879	-0.0191087	2.1213	0.0712804
PrePPI	Literature	Adult Myelodysplastic Syndrome	0.0341538	2.37447	0.125387	-0.021366	-0.156947	-0.0294459
PrePPI	Literature	Adult Non-Hodgkin Lymphoma	0.0421135	4.15131	0.261465	-0.0293687	0.855643	0.0733347
PrePPI	Literature	Adult Oligodendroglioma	0.0194444	0.567095	0.0271249	-0.0223315	-2.93908	-0.20012
PrePPI	Literature	Adult Pilocytic Astrocytoma	0.0272386	2.22543	0.170847	-0.0267683	-2.57811	-0.171534
PrePPI	Literature	Adult Soft Tissue Sarcoma	0.0262997	2.80742	0.193686	-0.02134	-0.431531	-0.0399995
PrePPI	Literature	Adult Synovial Sarcoma	0.028092	3.3632	0.173126	-0.0238558	-0.511381	-0.0697133
PrePPI	Literature	Adult type dermatomyositis	0.0283819	6.21389	0.400936	-0.011591	2.30567	0.09408
PrePPI	Literature	Adult-Onset Still Disease	0.0366918	4.93411	0.396896	-0.00327159	1.05956	-0.0936321
PrePPI	Literature	Advanced breast cancer	0.0241969	1.60189	0.0961623	-0.0176886	0.0772949	-0.0130264
PrePPI	Literature	African Trypanosomiasis	0.0351515	-1.32424	-0.0119623	-0.00566569	-7.46024	-0.101531
PrePPI	Literature	Age-related cataract	0.0312706	3.20456	0.202975	-0.0151402	-3.06386	-0.271183
PrePPI	Literature	Agenesis	0.025137	3.56493	0.279118	-0.0063242	1.14159	0.0228903
PrePPI	Literature	Agenesis of corpus callosum	0.0493658	3.90873	0.145428	-0.0227286	0.840161	0.0017209
PrePPI	Literature	Aggressive Non-Hodgkin Lymphoma	0.0294648	3.47752	0.197038	-0.0213148	-0.529086	-0.06327
PrePPI	Literature	Agnosia for Pain	0.0241526	4.75112	0.311619	-0.00945176	2.72394	0.109625
PrePPI	Literature	Alcohol Use Disorder	0.0203358	1.15916	0.0797521	-0.0110626	-2.81239	-0.144748
PrePPI	Literature	Alcohol or Other Drugs use	0.0209412	2.05725	0.100415	-0.00888469	-1.81757	-0.024692
PrePPI	Literature	Alcoholic Intoxication, Chronic	0.0542325	10.2686	0.396914	0.00238471	4.99742	0.0872315
PrePPI	Literature	Allergic asthma	0.0406451	8.11467	0.344446	-0.0146902	7.10116	0.0940167
PrePPI	Literature	Allergic rhinitis (disorder)	0.0382022	5.56447	0.334775	-0.0165998	1.47269	-0.0179197
PrePPI	Literature	Alopecia	0.0272188	4.32643	0.321977	-0.00694268	4.09769	0.211601
PrePPI	Literature	Alveolar Soft Part Sarcoma	0.0343318	5.30954	0.226064	-0.00599008	1.55504	0.0236049
PrePPI	Literature	Alveolar rhabdomyosarcoma	0.0275649	2.88982	0.254794	-0.0295555	-0.379905	-0.036827
PrePPI	Literature	Alzheimer Disease, Early Onset	0.0279574	0.817994	0.0435559	-0.0157503	-4.17641	-0.41357
PrePPI	Literature	Alzheimer Disease, Late Onset	0.0319875	1.12144	0.0526201	-0.0157585	-1.58369	-0.130255
PrePPI	Literature	Alzheimer disease, familial, type 3	0.0232983	1.19653	0.0992814	-0.0117657	-0.218591	-0.00451678
PrePPI	Literature	Ameloblastoma	0.0327934	3.94521	0.267318	-0.0229269	-0.355521	-0.0800619
PrePPI	Literature	Amnesia	0.0209797	0.726472	0.0376054	-0.0234054	-2.23208	-0.198075
PrePPI	Literature	Amyotrophic Lateral Sclerosis, Familial	0.0217771	0.217358	0.0126888	-0.0177949	-4.08778	-0.268536
PrePPI	Literature	Amyotrophic Lateral Sclerosis, Sporadic	0.0234725	2.52391	0.142415	-0.00899118	-0.345357	0.00718439
PrePPI	Literature	Anaplastic astrocytoma	0.0327814	5.9952	0.436189	-0.0109038	2.0638	0.133908
PrePPI	Literature	Anaplastic thyroid carcinoma	0.0493932	5.51183	0.238074	-0.0271977	3.17387	0.0839857
PrePPI	Literature	Anastomosis	0.0272959	5.02049	0.412036	-0.00558177	2.59454	0.223628
PrePPI	Literature	Androgen-Insensitivity Syndrome	0.0215332	0.274445	0.0185118	-0.0153678	-2.0265	-0.141612
PrePPI	Literature	Anemia, Diamond-Blackfan	0.0296872	2.3456	0.0810561	-0.0105409	-0.89291	-0.12143
PrePPI	Literature	Anemia, Hemolytic	0.0236989	0.981928	0.0499507	-0.0105782	-4.58523	-0.192774
PrePPI	Literature	Anemia, Sickle Cell	0.0392437	7.18497	0.252134	-0.0164112	6.34734	0.069346
PrePPI	Literature	Anemia, severe	0.031006	2.41531	0.0550786	-0.012741	-3.40005	-0.375309
PrePPI	Literature	Angelman Syndrome	0.0219674	0.280356	0.0109004	-0.0150453	-0.755654	-0.039179
PrePPI	Literature	Angioimmunoblastic Lymphadenopathy	0.0322757	6.28658	0.472439	-0.00856551	1.31959	0.0902992
PrePPI	Literature	Anhedonia	0.0244081	2.23705	0.112095	-0.00767722	0.778907	0.0405937
PrePPI	Literature	Anorexia Nervosa	0.0199795	1.673	0.104805	-0.0120262	-0.372518	-0.0287722
PrePPI	Literature	Anthrax disease	0.0279332	0.466516	0.0259834	-0.0137576	-4.9835	-0.311644
PrePPI	Literature	Aortic Aneurysm	0.0279247	3.86877	0.237648	-0.0184702	1.86093	-0.00826153
PrePPI	Literature	Aortic Valve Insufficiency	0.0387789	5.20867	0.266903	-0.0235357	2.52293	0.0863355
PrePPI	Literature	Aortic Valve Stenosis	0.0253696	4.3132	0.294534	-0.015092	-1.63767	-0.0484428
PrePPI	Literature	Aortic aneurysm without mention of rupture NOS	0.0218671	0.647137	0.0436716	-0.0243872	-3.03625	-0.328206
PrePPI	Literature	Aplasia Cutis Congenita	0.0431787	3.2601	0.16055	-0.031832	-1.1293	-0.0556025
PrePPI	Literature	Aplastic Anemia	0.0309105	6.26625	0.475828	-0.00975198	3.81592	0.189889
PrePPI	Literature	Arthritis, Psoriatic	0.0426406	7.87529	0.283761	-0.0148804	2.3425	0.00737932
PrePPI	Literature	Arthrogryposis	0.0240825	0.544194	0.0182342	-0.0115391	-4.48492	-0.118743
PrePPI	Literature	Asthenozoospermia	0.0231404	0.938685	0.0515799	-0.0105347	0.740945	0.0176383
PrePPI	Literature	Ataxia Telangiectasia	0.0419252	8.11346	0.281069	-0.0329536	2.19163	-0.020458
PrePPI	Literature	Ataxia, Spinocerebellar	0.0215544	1.55548	0.116798	-0.00714161	0.844091	0.048223
PrePPI	Literature	Atherosclerotic lesion	0.0286527	2.92713	0.246078	-0.0133679	-0.041235	-0.00577746
PrePPI	Literature	Atherothrombosis	0.0274914	6.14001	0.457816	-0.0107254	1.18355	-0.0673949
PrePPI	Literature	Atrial Premature Complexes	0.0308318	2.9314	0.255814	-0.0204335	-0.719807	-0.0359476
PrePPI	Literature	Atypical Teratoid Rhabdoid Tumor	0.0282356	4.64093	0.208867	-0.0115946	3.33125	0.123382
PrePPI	Literature	Autoimmune arthritis	0.0250601	3.59678	0.213321	-0.0132024	1.09512	-0.15719
PrePPI	Literature	Autoinflammatory disease	0.0247573	2.14861	0.081445	-0.024777	-5.4309	-0.773088
PrePPI	Literature	Autosomal dominant retinitis pigmentosa	0.0270775	-0.125552	-0.00439592	-0.0161926	-5.99311	-0.283605
PrePPI	Literature	Avellino corneal dystrophy	0.0234013	1.19498	0.0860873	-0.0264913	-2.26434	-0.320066
PrePPI	Literature	Axonal neuropathy	0.0353513	1.36257	0.0305901	-0.0128287	-9.25709	-0.376942
PrePPI	Literature	Azoospermia	0.023245	4.66608	0.247204	-0.00760734	1.60749	0.0432959
PrePPI	Literature	B-CELL MALIGNANCY, LOW-GRADE	0.0419058	5.54473	0.298059	-0.0301004	3.17423	0.0651589
PrePPI	Literature	Bacteremia	0.0201871	1.74729	0.0948	-0.00990525	-0.856722	-0.0767509
PrePPI	Literature	Barrett Esophagus	0.0447315	2.93872	0.150214	-0.0166966	2.10107	0.0208792
PrePPI	Literature	Basal-Like Breast Carcinoma	0.031499	4.53531	0.201269	-0.0250792	2.38842	0.028756
PrePPI	Literature	Beckwith-Wiedemann Syndrome	0.0220177	-0.313845	-0.0139833	-0.0144627	-2.01153	-0.177534
PrePPI	Literature	Behcet Syndrome	0.0600073	9.82963	0.520522	-0.0115903	5.44868	0.253878
PrePPI	Literature	Benign melanocytic nevus	0.0221444	1.05663	0.0655955	-0.0156499	-1.83095	-0.169391
PrePPI	Literature	Bernard-Soulier Syndrome	0.0340416	2.33603	0.0383469	-0.0317891	-6.1994	-0.704093
PrePPI	Literature	Bicuspid aortic valve	0.0238662	1.95441	0.118158	-0.0382618	-2.48522	-0.452703
PrePPI	Literature	Bilateral cataracts (disorder)	0.0193304	1.4756	0.0848352	-0.0158317	-1.28817	-0.183357
PrePPI	Literature	Biliary Atresia	0.028991	4.06712	0.357124	-0.0152563	1.30165	0.0432231
PrePPI	Literature	Biliary Tract Cancer	0.0288394	3.3358	0.227057	-0.0153472	-0.00602048	-0.0389334
PrePPI	Literature	Blast Phase	0.0383411	4.50911	0.252364	-0.0224165	2.80973	0.129503
PrePPI	Literature	Blastic plasmacytoid dendritic cell neoplasm	0.0406962	0.0742257	0.00116154	-0.00260886	-0.902247	-0.0391636
PrePPI	Literature	Blepharoptosis	0.0352175	1.33116	0.0321069	-0.00434824	-1.92368	-0.0171466
PrePPI	Literature	Blood spots	0.0237466	6.37214	0.2755	-0.00539993	4.4395	0.182459
PrePPI	Literature	Bloom Syndrome	0.0310985	8.47655	0.531676	-0.0187436	1.52893	0.00765363
PrePPI	Literature	Borderline Personality Disorder	0.027774	5.79493	0.325421	-0.00586088	3.63885	0.164146
PrePPI	Literature	Brain Ischemia	0.024998	3.69493	0.19059	-0.0143266	2.5896	0.081803
PrePPI	Literature	Brain Tumor, Primary	0.0201852	-0.673913	-0.0494047	-0.0204604	-2.62074	-0.194896
PrePPI	Literature	Breast Cancer, Familial	0.03536	5.95773	0.506744	-0.0457934	-6.31142	-0.450207
PrePPI	Literature	Breast adenocarcinoma	0.0287295	4.2798	0.320965	-0.0158983	2.66268	0.162306
PrePPI	Literature	Bronchioloalveolar Adenocarcinoma	0.0228518	1.03083	0.0755747	-0.0145676	-0.391188	-0.0402857
PrePPI	Literature	Bronchopulmonary Dysplasia	0.0459333	6.78074	0.323987	-0.0102491	4.20274	0.130467
PrePPI	Literature	Brucellosis	0.021487	0.0314901	0.00118858	-0.0126765	-4.11714	-0.217312
PrePPI	Literature	Brugada Syndrome (disorder)	0.0342875	10.5001	0.140355	-0.0112693	4.85784	-0.218836
PrePPI	Literature	Bulbo-Spinal Atrophy, X-Linked	0.0221349	0.777193	0.0517113	-0.0167525	-1.41031	-0.114851
PrePPI	Literature	Bullous pemphigoid	0.0222872	2.33975	0.129271	-0.0201504	-0.548534	-0.400856
PrePPI	Literature	CHARGE Syndrome	0.0357927	2.1381	0.0425057	-0.00185898	1.08559	0.0220287
PrePPI	Literature	Cancer cachexia	0.0235419	2.44247	0.160759	-0.0212566	-1.25499	-0.134962
PrePPI	Literature	Cancer of Nasopharynx	0.0209717	0.109817	0.00578665	-0.0174963	-1.23538	-0.121181
PrePPI	Literature	Cannabis use	0.031023	0.46492	0.0158244	-0.0033766	-0.588517	0.00651728
PrePPI	Literature	Carcinoma of larynx	0.0534478	9.15544	0.327001	-0.0217992	3.71756	0.089996
PrePPI	Literature	Carcinoma of urinary bladder, invasive	0.0345385	3.98693	0.219324	-0.0150543	2.2041	0.0605651
PrePPI	Literature	Carcinoma, Endometrioid	0.0256358	1.67923	0.117242	-0.0162689	-1.07015	-0.0808688
PrePPI	Literature	Carcinoma, Lewis Lung	0.026243	3.7522	0.256302	-0.0153244	-0.110921	-0.0680915
PrePPI	Literature	Carcinoma, Papillary	0.0284072	3.84845	0.282887	-0.0199272	1.26912	0.0736885
PrePPI	Literature	Carcinoma, Small Cell	0.0302098	2.93174	0.226821	-0.0217491	-1.62106	-0.0449435
PrePPI	Literature	Carcinoma, Spindle-Cell	0.038691	5.92036	0.409765	-0.00668189	3.95301	0.278262
PrePPI	Literature	Carcinosarcoma	0.0240475	1.32568	0.107475	-0.0200389	-0.991608	-0.0396861
PrePPI	Literature	Cardiac Arrest	0.0350404	3.22941	0.209486	-0.0158022	1.13297	0.0796594
PrePPI	Literature	Cardiac fibrosis	0.0357088	3.91785	0.309069	-0.0200539	0.271283	0.0794983
PrePPI	Literature	Carotid Atherosclerosis	0.0410901	14.8404	1.00171	-0.00143953	9.35874	0.415883
PrePPI	Literature	Carotid Stenosis	0.0221484	4.60919	0.140985	-0.0139683	0.554819	-0.184946
PrePPI	Literature	Cataract	0.0323815	3.45188	0.16511	-0.0186212	-1.47073	-0.102849
PrePPI	Literature	Cavernous Hemangioma of Brain	0.0232273	1.96281	0.113909	-0.0234443	-3.07125	-0.245939
PrePPI	Literature	Celiac Disease	0.0435857	5.07679	0.316737	-0.0128015	2.58635	0.0837895
PrePPI	Literature	Central Serous Chorioretinopathy	0.0299702	2.08254	0.163164	-0.0279626	-0.992102	-0.0868838
PrePPI	Literature	Cerebellar Hypoplasia	0.025728	0.265893	0.00930508	-0.0155018	-3.84452	-0.0705471
PrePPI	Literature	Cerebellar atrophy	0.0214332	0.597505	0.0353734	-0.00681576	-1.12655	-0.0276014
PrePPI	Literature	Cerebellar degeneration	0.0368135	5.22217	0.193127	-0.00425031	0.139039	0.0471505
PrePPI	Literature	Cerebral Palsy	0.0203897	1.28896	0.0772256	-0.00969609	-0.438753	-0.0542875
PrePPI	Literature	Cerebral atrophy	0.0195115	0.809806	0.0503879	-0.00690849	0.0514099	-0.00489808
PrePPI	Literature	Cervical Intraepithelial Neoplasia	0.0414415	3.87718	0.203732	-0.0202997	2.45483	0.121182
PrePPI	Literature	Cervical Squamous Cell Carcinoma	0.0398238	4.14758	0.164309	-0.0282096	0.161561	-0.00333054
PrePPI	Literature	Chagas Disease	0.0241755	3.80839	0.240372	-0.0128758	-0.851849	-0.0733199
PrePPI	Literature	Charcot-Marie-Tooth Disease	0.019139	1.57089	0.104851	-0.0114955	-2.02361	-0.0727002
PrePPI	Literature	Chikungunya Fever	0.021487	2.51804	0.151947	-0.0128938	0.435521	-0.114857
PrePPI	Literature	Childhood Acute Monocytic Leukemia	0.0237727	0.46899	0.0202624	-0.0117094	-1.24231	-0.102078
PrePPI	Literature	Childhood Acute Myeloid Leukemia	0.0212306	0.483754	0.0295271	-0.0181498	-1.76625	-0.124269
PrePPI	Literature	Childhood Anaplastic Large Cell Lymphoma	0.023825	1.08371	0.0932271	-0.0402931	-3.27411	-0.300168
PrePPI	Literature	Childhood Angiosarcoma	0.0451631	9.26729	1.16089	-0.00303587	4.13224	0.8223
PrePPI	Literature	Childhood B Acute Lymphoblastic Leukemia	0.0290774	3.67824	0.264387	-0.0140291	-0.244769	-0.10997
PrePPI	Literature	Childhood Burkitt Lymphoma	0.0537331	4.34568	0.160837	-0.0339615	-0.369192	-0.0317682
PrePPI	Literature	Childhood Ependymoma	0.0234682	1.74687	0.12623	-0.0153751	-0.666973	-0.0526844
PrePPI	Literature	Childhood Hepatocellular Carcinoma	0.0247122	1.70113	0.124026	-0.0124079	0.596472	0.0244402
PrePPI	Literature	Childhood Hodgkin Lymphoma	0.0539761	10.2103	0.439521	-0.0229128	3.8769	0.132231
PrePPI	Literature	Childhood Kidney Wilms Tumor	0.0436989	2.95593	0.146567	-0.0206193	-0.212115	-0.0555881
PrePPI	Literature	Childhood Leiomyosarcoma	0.021921	0.566873	0.0370205	-0.0196399	-1.06476	-0.096439
PrePPI	Literature	Childhood Liposarcoma	0.0293434	3.27583	0.289529	-0.0141249	0.460394	0.0683473
PrePPI	Literature	Childhood Lymphoblastic Lymphoma	0.0228737	0.382137	0.021401	-0.0140057	-1.15726	-0.093752
PrePPI	Literature	Childhood Malignant Peripheral Nerve Sheath Tumor	0.0442734	10.9217	0.729908	-0.000420666	9.65831	0.692886
PrePPI	Literature	Childhood Myelodysplastic Syndrome	0.0351054	2.50762	0.120122	-0.0220053	0.20342	-0.0291139
PrePPI	Literature	Childhood Non-Hodgkin Lymphoma	0.0407948	4.26318	0.225289	-0.0308125	1.64331	0.0402021
PrePPI	Literature	Childhood Oligodendroglioma	0.0193988	0.320394	0.0173066	-0.0218876	-2.82876	-0.197115
PrePPI	Literature	Childhood Pilocytic Astrocytoma	0.0261248	1.83863	0.153714	-0.024968	-2.65379	-0.152599
PrePPI	Literature	Childhood Pleomorphic Xanthoastrocytoma	0.0309159	0.249541	0.00636606	-0.0249107	-2.72343	-0.20828
PrePPI	Literature	Childhood Soft Tissue Sarcoma	0.0282883	3.61769	0.24178	-0.0202738	0.408827	0.000586326
PrePPI	Literature	Childhood Synovial Sarcoma	0.0276329	3.07259	0.147739	-0.0238543	-0.450935	-0.108283
PrePPI	Literature	Childhood T Acute Lymphoblastic Leukemia	0.0198648	-0.626377	-0.0457241	-0.0278658	-2.52319	-0.232247
PrePPI	Literature	Childhood asthma	0.0218879	1.84031	0.132773	-0.0130958	-0.565937	-0.112203
PrePPI	Literature	Cholera	0.0254325	2.99733	0.233564	-0.00797396	1.11015	0.0834949
PrePPI	Literature	Cholestasis	0.0295553	3.11863	0.212236	-0.0118684	2.43914	0.0594141
PrePPI	Literature	Cholesteatoma	0.0257964	2.92078	0.237892	-0.0295079	-2.55707	-0.0954428
PrePPI	Literature	Chondrosarcoma	0.0454207	6.06467	0.276574	-0.0265769	2.19507	0.0283384
PrePPI	Literature	Chordoma	0.0231557	0.238922	0.0226926	-0.0219748	-2.8585	-0.169323
PrePPI	Literature	Choriocarcinoma	0.0461261	4.52228	0.186344	-0.0208099	0.672658	0.00200472
PrePPI	Literature	Chronic active hepatitis	0.0326839	7.4988	0.46577	-0.00183069	7.81628	0.409535
PrePPI	Literature	Chronic graft-versus-host disease	0.0349614	8.11872	0.55725	-0.0109667	6.11438	0.281656
PrePPI	Literature	Chronic heart failure	0.0275428	5.49068	0.346263	-0.010857	2.9574	0.133558
PrePPI	Literature	Chronic myeloproliferative disorder	0.0469279	1.65977	0.112204	-0.0323685	-0.595419	-0.0993472
PrePPI	Literature	Chronic schizophrenia	0.0372037	0.785995	0.0176038	-0.00427749	-3.76047	-0.135477
PrePPI	Literature	Cicatrix, Hypertrophic	0.030238	4.57374	0.446456	-0.0209158	-1.4896	0.0297029
PrePPI	Literature	Classical Hodgkin's Lymphoma	0.042444	7.08607	0.486619	-0.0214315	4.35189	0.219552
PrePPI	Literature	Clear Cell Sarcoma of Soft Tissue	0.0333397	4.28045	0.20823	-0.0190695	-0.926217	-0.111604
PrePPI	Literature	Clear-cell metastatic renal cell carcinoma	0.0221656	0.714641	0.0439273	-0.0183273	-2.15509	-0.140231
PrePPI	Literature	Cleft Lip with or without Cleft Palate	0.0225374	1.72112	0.0996639	-0.00991403	-0.782688	-0.0686871
PrePPI	Literature	Cleft Palate	0.0243563	3.64128	0.311631	-0.0106155	1.48758	0.113625
PrePPI	Literature	Cleft palate with cleft lip	0.0203585	1.06601	0.0627937	-0.0155542	-4.25466	-0.194536
PrePPI	Literature	Cleft palate, isolated	0.0315036	5.79036	0.347328	-0.00710799	4.04108	0.196903
PrePPI	Literature	Cleft upper lip	0.0278225	3.12939	0.184397	-0.00372498	2.1365	0.15292
PrePPI	Literature	Clostridium; difficile (disorder)	0.0220236	2.31596	0.0884965	-0.0113027	-0.730226	-0.0552347
PrePPI	Literature	Cockayne Syndrome	0.0356468	8.27275	0.459676	-0.0414215	-10.2685	-1.1225
PrePPI	Literature	Cockayne Syndrome, Type II	0.0441608	-0.494966	-0.00656598	-0.00797786	-3.16447	-0.195205
PrePPI	Literature	Coffin-Siris syndrome	0.0332921	2.66164	0.0938765	-0.0263228	-14.0195	-0.805423
PrePPI	Literature	Combined immunodeficiency	0.0319075	4.04154	0.137045	-0.0199726	-3.07851	-0.392056
PrePPI	Literature	Common Variable Immunodeficiency	0.0353854	7.37634	0.742004	-0.0165286	5.00063	0.0362314
PrePPI	Literature	Complete atrioventricular block	0.0431372	11.8104	0.613388	-0.00616717	7.24642	0.280141
PrePPI	Literature	Complicated malaria	0.0304636	7.09831	0.629989	-0.00598093	1.91894	0.260291
PrePPI	Literature	Cone-Rod Dystrophy 2	0.0244518	3.34536	0.253009	-0.00731325	1.64165	0.11562
PrePPI	Literature	Congenital atresia of extrahepatic bile duct	0.0287256	3.52006	0.353688	-0.0158863	0.803286	0.0399302
PrePPI	Literature	Congenital cataract	0.0259211	2.32903	0.0975785	-0.029093	-5.16382	-0.574795
PrePPI	Literature	Cornelia De Lange Syndrome	0.0428516	0.652171	0.0157627	-0.0261013	-14.3029	-0.793097
PrePPI	Literature	Coronary Stenosis	0.0223275	-0.225336	-0.0111537	-0.0147724	-3.16474	-0.265073
PrePPI	Literature	Craniosynostosis	0.0450293	8.37062	0.285345	-0.0116142	6.99417	0.0884733
PrePPI	Literature	Creutzfeldt-Jakob disease	0.0202159	0.0648472	0.00386342	-0.0132559	-1.82475	-0.130902
PrePPI	Literature	Cryptorchidism	0.0191607	1.14513	0.0604293	-0.0105924	0.516566	0.00525352
PrePPI	Literature	Cushing Syndrome	0.0291991	5.22388	0.40788	-0.0123662	2.93483	0.111297
PrePPI	Literature	Cutaneous Mastocytosis	0.0303454	4.42001	0.349457	-0.0114657	2.07402	0.0633027
PrePPI	Literature	Cutaneous Melanoma	0.0513004	7.47397	0.278047	-0.02129	4.16844	0.133748
PrePPI	Literature	Cyst	0.02215	1.94281	0.176577	-0.0099307	0.568873	0.0504121
PrePPI	Literature	Cystadenocarcinoma, Serous	0.0233829	0.80223	0.0647777	-0.0152772	-0.369746	-0.0488068
PrePPI	Literature	Cystic kidney	0.0243571	0.275789	0.020528	-0.0149684	0.0715436	-0.0320161
PrePPI	Literature	Cystitis	0.0208484	1.66564	0.105183	-0.0115824	-2.22412	-0.168608
PrePPI	Literature	Cytogenetically normal acute myeloid leukemia	0.024841	0.0909681	0.00382575	-0.0109484	-2.21853	-0.100879
PrePPI	Literature	DOSAGE-SENSITIVE SEX REVERSAL	0.0200525	-0.0765342	-0.00655058	-0.0184529	-1.61791	-0.183118
PrePPI	Literature	Decompression Sickness	0.0237766	0.794593	0.0301853	-0.00462887	-0.907957	-0.02318
PrePPI	Literature	Deep Vein Thrombosis	0.0323731	5.25677	0.49724	-0.0195722	-1.04058	-0.1374
PrePPI	Literature	Dejerine-Sottas Disease (disorder)	0.020921	0.274077	0.0228817	-0.0164949	-1.27147	-0.139134
PrePPI	Literature	Dementia, Vascular	0.0296099	3.70509	0.254211	-0.0135642	2.0234	0.0671942
PrePPI	Literature	Dengue Fever	0.0397069	7.99064	0.421529	-0.017367	3.83339	0.120852
PrePPI	Literature	Dentatorubral-Pallidoluysian Atrophy	0.0221525	0.148775	0.00721567	-0.0145107	-1.18195	-0.100861
PrePPI	Literature	Depletion of mitochondrial DNA	0.0655253	18.1755	0.467053	0.0202254	4.61663	0.151813
PrePPI	Literature	Dermatitis	0.0629642	14.0578	0.480941	-0.0206701	7.65197	0.220822
PrePPI	Literature	Dermatomyositis	0.0294718	4.76665	0.428729	-0.0087773	1.8348	0.121766
PrePPI	Literature	Desmoplastic	0.0235349	3.1135	0.202415	-0.0181129	1.27393	0.0668128
PrePPI	Literature	Deuteranomaly	0.0232976	-0.320384	-0.0208662	-0.0109608	-0.399273	-0.00694758
PrePPI	Literature	DiGeorge Syndrome	0.0251627	0.700445	0.0487697	-0.0094207	0.258714	0.0200367
PrePPI	Literature	Diabetic Cardiomyopathies	0.0299724	5.28227	0.307306	-0.0167959	1.14518	0.00765789
PrePPI	Literature	Diabetic peripheral neuropathy	0.0273774	3.19875	0.254767	-0.0131982	-0.6715	-0.0564926
PrePPI	Literature	Differentiated Thyroid Gland Carcinoma	0.028461	2.94176	0.208625	-0.0130417	0.666827	0.0459435
PrePPI	Literature	Diphtheria	0.0229803	1.99388	0.208864	-0.0148936	-1.5428	-0.103234
PrePPI	Literature	Disease due to Parvoviridae	0.0261831	0.0589737	0.00287329	-0.0212312	-0.526135	-0.161379
PrePPI	Literature	Dissection of aorta	0.026577	3.37789	0.267699	-0.0150294	0.752649	-0.0199043
PrePPI	Literature	Drug Resistant Epilepsy	0.0209739	0.399673	0.0311408	-0.0118296	-0.759395	-0.0591906
PrePPI	Literature	Dry Eye Syndromes	0.0223509	1.57755	0.122829	-0.016269	-2.31259	-0.205552
PrePPI	Literature	Ductal Breast Carcinoma	0.0331413	3.00768	0.289737	-0.0197962	-0.566681	0.0593141
PrePPI	Literature	Ductal Carcinoma	0.0328985	4.73017	0.319832	-0.0191418	2.33143	0.1586
PrePPI	Literature	Dwarfism	0.0345361	3.31269	0.0864829	-0.0139223	-0.128855	-0.0530215
PrePPI	Literature	Dysautonomia	0.0206631	0.852902	0.0581291	-0.0145935	-3.38067	-0.210252
PrePPI	Literature	Dyskinetic syndrome	0.0222843	1.54421	0.112906	-0.011122	-0.110123	-0.0346649
PrePPI	Literature	Dysmorphic features	0.0204715	1.30868	0.0992006	-0.00694491	0.289334	0.00709566
PrePPI	Literature	Dysmorphism	0.0221486	-0.06393	-0.00232551	-0.010951	-0.237816	-0.0237258
PrePPI	Literature	Dysplastic Nevus	0.0407139	4.96105	0.675303	0.00035251	2.12884	0.482319
PrePPI	Literature	Dystrophia myotonica 2	0.0240802	2.36941	0.209744	-0.0145217	-2.10089	-0.0985484
PrePPI	Literature	EAR, PATELLA, SHORT STATURE SYNDROME	0.0318109	3.96361	0.423244	-0.0140209	-0.870983	0.0363469
PrePPI	Literature	ECTRODACTYLY, ECTODERMAL DYSPLASIA, AND CLEFT LIP/PALATE SYNDROME 1	0.0261239	1.98421	0.129664	-0.0312034	-1.32742	-0.196627
PrePPI	Literature	Early infantile epileptic encephalopathy with suppression bursts	0.0290809	2.29433	0.187188	-0.0196097	-0.743372	-0.014646
PrePPI	Literature	Early-Stage Breast Carcinoma	0.0237744	2.21864	0.17283	-0.0156556	-0.460704	-0.0509986
PrePPI	Literature	Eclampsia	0.0295891	4.67144	0.406395	-0.0175277	1.16616	0.0492306
PrePPI	Literature	Elastosis perforans serpiginosa	0.0293907	3.21417	0.243372	-0.00521034	2.13877	0.178892
PrePPI	Literature	Embryonal Carcinoma	0.0193461	-0.491198	-0.0252373	-0.021072	-3.79135	-0.24261
PrePPI	Literature	Embryonal Rhabdomyosarcoma	0.0382116	6.27855	0.773317	-0.0125314	1.41267	0.358092
PrePPI	Literature	Encephalitis	0.0286968	2.46873	0.156701	-0.0120032	1.74169	-0.069949
PrePPI	Literature	Encephalitis, St. Louis	0.0372781	7.88817	0.539036	-0.0144961	5.6682	0.265893
PrePPI	Literature	Endometrial Hyperplasia	0.0240066	1.1034	0.0788151	-0.0236038	-1.57952	-0.139197
PrePPI	Literature	Endometrial adenocarcinoma	0.0260529	1.05343	0.110997	-0.0230449	-2.37047	-0.137906
PrePPI	Literature	Endometriosis of ovary	0.0276696	0.335984	0.0171335	-0.0274581	-2.21685	-0.263884
PrePPI	Literature	Endometriosis of uterus	0.0223283	1.93572	0.109559	-0.0203213	-0.138913	-0.0748525
PrePPI	Literature	Enteritis	0.0228478	0.705936	0.0252266	-0.02557	-3.91297	-0.378668
PrePPI	Literature	Eosinophilia	0.0290698	2.59822	0.159174	-0.0208274	-1.10224	-0.154503
PrePPI	Literature	Eosinophilic esophagitis	0.0187102	0.411856	0.0228801	-0.0128167	-3.38432	-0.226206
PrePPI	Literature	Ependymoma	0.0354426	7.06157	0.389582	-0.010915	4.65247	0.182757
PrePPI	Literature	Epilepsy, Generalized	0.0239848	-0.860367	-0.0383094	-0.0132791	-4.9478	-0.222675
PrePPI	Literature	Epilepsy, Temporal Lobe	0.0276731	2.6101	0.104746	-0.0180597	-0.128198	-0.117968
PrePPI	Literature	Epileptic encephalopathy	0.0257751	8.32972	0.415345	-0.00311467	4.65904	0.237267
PrePPI	Literature	Epiretinal Membrane	0.024828	3.2084	0.197645	-0.0119802	-1.54851	-0.0857672
PrePPI	Literature	Episodic Kinesigenic Dyskinesia 1	0.0267286	2.71828	0.159874	-0.0145741	0.650399	0.0287278
PrePPI	Literature	Epithelial hyperplasia	0.0299563	2.57704	0.0771798	-0.00747131	1.18786	-0.000679783
PrePPI	Literature	Epithelioma	0.040551	4.39894	0.263932	-0.0224162	1.57671	0.100901
PrePPI	Literature	Erythroblastosis	0.0263435	1.71975	0.136973	-0.0268056	-2.4576	-0.23741
PrePPI	Literature	Erythroleukemia (Erythroid/Myeloid)	0.0297023	1.39982	0.0967088	-0.0183983	0.306458	-0.0572252
PrePPI	Literature	Essential Hypertension	0.0451857	8.35746	0.416644	-0.00401365	2.05122	0.0892747
PrePPI	Literature	Essential Tremor	0.0293873	6.99054	0.537167	-0.00249331	3.17739	0.370103
PrePPI	Literature	Ewings sarcoma-primitive neuroectodermal tumor (PNET)	0.0228467	1.54619	0.131482	-0.0172044	-0.16516	-0.0323123
PrePPI	Literature	Extrahepatic Cholangiocarcinoma	0.027965	4.52836	0.31028	-0.0137629	1.17186	0.0110255
PrePPI	Literature	Extrapulmonary Small Cell Carcinoma	0.023603	2.21031	0.184578	-0.0116846	-0.825652	-0.0187936
PrePPI	Literature	Extraskeletal Myxoid Chondrosarcoma	0.0318851	2.24187	0.106904	-0.0145927	1.0414	0.0166854
PrePPI	Literature	FANCONI ANEMIA, COMPLEMENTATION GROUP A (disorder)	0.0492467	6.14136	0.249336	-0.0461103	-4.24454	-0.202165
PrePPI	Literature	FRAGILE X TREMOR/ATAXIA SYNDROME	0.0277358	0.384986	0.0192888	-0.0120956	-2.90171	-0.14358
PrePPI	Literature	FRIEDREICH ATAXIA 1	0.0217965	2.57514	0.153933	-0.0118384	0.277341	0.0138717
PrePPI	Literature	Fabry Disease	0.0201288	0.473848	0.0214988	-0.0081135	-0.61512	-0.0447861
PrePPI	Literature	Factor V Leiden mutation	0.0340554	6.52766	0.565828	-0.0215188	-4.12291	-0.651045
PrePPI	Literature	Failure to Thrive	0.0198815	1.83728	0.103173	-0.0148502	-4.77549	-0.372093
PrePPI	Literature	Familial Alzheimer Disease (FAD)	0.0263	1.85473	0.147758	-0.0232996	-2.26541	-0.197071
PrePPI	Literature	Familial generalized lipodystrophy	0.0388259	2.93244	0.0650512	-0.000567678	1.78531	0.0553419
PrePPI	Literature	Familial lichen amyloidosis	0.0271231	2.10901	0.196305	-0.0149458	0.224423	0.00535111
PrePPI	Literature	Familial multiple trichoepitheliomata	0.0352378	2.31992	0.117683	-0.0225842	1.15658	-0.0107224
PrePPI	Literature	Fanconi Anemia	0.0527287	7.10751	0.254069	-0.0442474	-2.70178	-0.168052
PrePPI	Literature	Fetal Alcohol Syndrome	0.0271679	1.24694	0.0755994	-0.0164203	-1.78888	-0.124616
PrePPI	Literature	Fibrillation	0.0226338	3.61277	0.191477	-0.0121064	-1.52299	-0.0394068
PrePPI	Literature	Fibroadenoma	0.0220301	1.19172	0.0720902	-0.0138767	-0.0954988	-0.0415849
PrePPI	Literature	Fibrodysplasia Ossificans Progressiva	0.0279966	1.58324	0.0732527	-0.0145307	-1.99418	-0.102686
PrePPI	Literature	Fibroid Tumor	0.0447402	5.2159	0.215912	-0.0214976	1.71351	0.0188332
PrePPI	Literature	Fibrolamellar Hepatocellular Carcinoma	0.0381253	1.41689	0.0608085	-0.0184305	-2.91776	-0.218813
PrePPI	Literature	Fibrosarcoma	0.0489526	5.59502	0.163537	-0.0412755	1.40031	-0.0385675
PrePPI	Literature	Focal glomerulosclerosis	0.0304553	4.62622	0.278758	-0.00748642	1.47219	0.0713693
PrePPI	Literature	Folic Acid Deficiency	0.026522	1.36871	0.0684984	-0.014929	-1.07755	-0.0871686
PrePPI	Literature	Follicular adenoma	0.0303355	4.54791	0.469092	-0.0106783	0.711552	0.19233
PrePPI	Literature	Follicular neoplasm	0.0318464	7.21755	0.270081	-0.00294615	5.97688	0.211092
PrePPI	Literature	Follicular thyroid carcinoma	0.0420623	6.72174	0.384363	-0.012228	3.94238	0.197637
PrePPI	Literature	Fragile X Syndrome	0.0253585	2.97272	0.193943	-0.0112372	-0.188107	-0.00879245
PrePPI	Literature	Friedreich Ataxia	0.0227933	0.674905	0.0311062	-0.00805014	0.00831839	-0.0239766
PrePPI	Literature	Frontotemporal Lobar Degeneration	0.023862	4.47413	0.281284	-0.0130073	0.832093	0.0549851
PrePPI	Literature	Frontotemporal dementia	0.0314118	4.61147	0.180868	-0.0163024	1.04206	-0.00863192
PrePPI	Literature	GRN-related frontotemporal dementia	0.0253141	4.71759	0.278068	-0.0080711	1.36999	0.0788445
PrePPI	Literature	Gallbladder Carcinoma	0.0504065	5.26398	0.229228	-0.0256519	1.88924	0.10427
PrePPI	Literature	Ganglioglioma	0.0230158	0.254248	0.0164583	-0.0198371	-3.14335	-0.277957
PrePPI	Literature	Gastric Adenocarcinoma	0.0406651	3.73239	0.222126	-0.019017	1.96174	0.107383
PrePPI	Literature	Gastritis	0.030907	6.22608	0.43789	-0.0130082	5.27853	0.171761
PrePPI	Literature	Gastritis, Atrophic	0.022451	2.62198	0.149644	-0.0160958	0.371657	-0.0937707
PrePPI	Literature	Gastroenteritis	0.0265911	4.06687	0.184229	-0.00678974	3.12081	0.0806212
PrePPI	Literature	Gastroesophageal reflux disease	0.0193091	0.964276	0.0662645	-0.0172807	-0.528975	-0.106821
PrePPI	Literature	Gastrointestinal Carcinoid Tumor	0.0463447	6.8664	0.366279	-0.0258572	-0.0140748	0.0232875
PrePPI	Literature	Gastrointestinal mucositis	0.0266243	2.2713	0.174224	-0.0104855	-0.664857	-0.00348976
PrePPI	Literature	Gastrointestinal tract vascular insufficiency	0.0257507	0.162799	0.00838577	-0.0120657	-1.60022	-0.0984726
PrePPI	Literature	Gaucher Disease	0.0289223	5.24351	0.507455	-0.0049014	4.83154	0.352637
PrePPI	Literature	Generalized Anxiety Disorder	0.0209667	1.38315	0.0675207	-0.00768046	0.618358	0.0358469
PrePPI	Literature	Generalized seizures	0.0407309	-0.865212	-0.0317505	-0.00445441	-2.62393	-0.111544
PrePPI	Literature	Germ cell tumor	0.0373008	4.79822	0.389798	-0.0225252	-0.723695	0.0333806
PrePPI	Literature	Gestational trophoblastic disease	0.0268294	0.696206	0.0680847	-0.0163055	-3.19936	-0.142887
PrePPI	Literature	Giant Cell Arteritis	0.0312574	3.43746	0.267128	-0.02048	0.208799	-0.0209367
PrePPI	Literature	Giant Cell Tumor of Bone	0.0225524	1.20924	0.0727977	-0.0234899	-0.713348	-0.13707
PrePPI	Literature	Giardiasis	0.0350939	0.738934	0.0208961	-0.0015252	-0.153915	-0.00383984
PrePPI	Literature	Gilles de la Tourette syndrome	0.0214942	1.49387	0.122514	-0.0103907	-1.46606	-0.108942
PrePPI	Literature	Glaucoma, Primary Open Angle	0.0354086	4.97051	0.173424	-0.0154336	0.748171	-0.0402791
PrePPI	Literature	Glomerulonephritis	0.0452533	10.1653	0.539521	-0.0101812	8.46337	0.29889
PrePPI	Literature	Glomerulosclerosis (disorder)	0.0285535	4.86539	0.314711	-0.0112909	2.98441	0.108181
PrePPI	Literature	Glycogen storage disease type II	0.0228135	3.3316	0.238925	-0.0142791	2.4604	-0.00525901
PrePPI	Literature	Gonorrhea	0.0255315	0.807136	0.0619029	-0.0183185	-0.767025	-0.0437389
PrePPI	Literature	Graft-vs-Host Disease	0.0538781	11.3844	0.469741	-0.0138468	7.94774	0.289116
PrePPI	Literature	Granulomatosis with polyangiitis	0.0202615	2.17627	0.103996	-0.011755	2.0737	-0.0503142
PrePPI	Literature	HER2 gene amplification	0.0302022	2.38481	0.21634	-0.0318033	-2.03433	-0.0494023
PrePPI	Literature	HER2-negative breast cancer	0.0279694	2.25715	0.184736	-0.0243028	-0.866286	-0.0218281
PrePPI	Literature	HER2-positive carcinoma of breast	0.0418746	3.61216	0.198671	-0.0345777	0.555819	-0.0305228
PrePPI	Literature	Hairy Cell Leukemia	0.0250044	3.21305	0.254698	-0.0158846	0.92938	0.0247833
PrePPI	Literature	Hamartoma Syndrome, Multiple	0.0302899	3.21153	0.191525	-0.0252421	-1.47124	-0.118636
PrePPI	Literature	Hemangioma	0.0298846	3.04565	0.29094	-0.0167544	-0.604343	0.0101884
PrePPI	Literature	Hemangiosarcoma	0.0429692	7.91425	0.907787	-0.0078796	3.89158	0.618908
PrePPI	Literature	Hemophilia A	0.0284034	6.53559	0.468708	-0.0207634	-0.215497	-0.177212
PrePPI	Literature	Hemorrhagic Fever, Ebola	0.0178823	-0.256795	-0.0158068	-0.0141254	-2.80467	-0.189451
PrePPI	Literature	Hemorrhagic Fevers, Viral	0.0292328	-1.04974	-0.0274126	-0.00650839	-2.09218	-0.0629329
PrePPI	Literature	Henoch-Schoenlein Purpura	0.0200115	0.842631	0.0670277	-0.0148843	-2.72233	-0.145263
PrePPI	Literature	Hepatitis A	0.0438541	6.81255	0.287714	-0.0132358	5.79616	0.1704
PrePPI	Literature	Hepatitis B, Chronic	0.039824	8.86368	0.418531	-0.0135513	6.51744	0.162331
PrePPI	Literature	Hepatitis C, Chronic	0.0419434	9.89574	0.383009	-0.0200517	8.94551	0.178003
PrePPI	Literature	Hepatitis D Infection	0.0350344	1.41237	0.0266648	-0.0053651	-0.897648	-0.03239
PrePPI	Literature	Hepatitis, Alcoholic	0.0224223	1.72103	0.117419	-0.0180885	0.121557	-0.0953447
PrePPI	Literature	Hepatitis, Chronic	0.0232769	2.68472	0.173475	-0.0175468	0.647174	-0.0455244
PrePPI	Literature	Hepatoblastoma	0.0394059	3.05388	0.165934	-0.0346306	-1.54507	-0.074735
PrePPI	Literature	Hepatolenticular Degeneration	0.02032	0.469342	0.026334	-0.0151605	-1.70339	-0.118853
PrePPI	Literature	Hereditary Breast and Ovarian Cancer Syndrome	0.0286698	1.62349	0.0887855	-0.0450367	-7.24952	-0.883513
PrePPI	Literature	Hereditary Leiomyomatosis and Renal Cell Cancer	0.0281015	0.924115	0.0415094	-0.0159021	-0.137603	-0.0359397
PrePPI	Literature	Hereditary Malignant Neoplasm	0.0417714	6.65892	0.551454	-0.0404955	-4.32899	-0.544553
PrePPI	Literature	Hereditary Nonpolyposis Colorectal Cancer	0.0268932	2.56711	0.214171	-0.0360785	-5.88058	-0.404053
PrePPI	Literature	Hereditary hemochromatosis	0.0279287	1.61437	0.100973	-0.0157742	-1.23082	-0.126586
PrePPI	Literature	Hereditary pancreatitis	0.0233083	2.21363	0.169343	-0.0216672	-1.14778	-0.104352
PrePPI	Literature	Hereditary spherocytosis	0.041893	-0.155026	-0.00392833	0.000123941	1.36365	-0.042041
PrePPI	Literature	Hermanski-Pudlak Syndrome	0.0413182	20.6457	0.349739	-0.00702789	13.5061	-0.0621961
PrePPI	Literature	High Grade Lymphoma (neoplasm)	0.0409259	-0.151372	-0.00356067	-0.00754872	-0.867098	-0.0828577
PrePPI	Literature	High grade serous carcinoma	0.0233716	0.96314	0.0722599	-0.0203704	-2.06745	-0.163662
PrePPI	Literature	High-Grade Prostatic Intraepithelial Neoplasia	0.0211526	-0.0306571	-0.00153384	-0.0159706	-1.47802	-0.0703329
PrePPI	Literature	High-Risk Neuroblastoma	0.0252221	2.71415	0.179627	-0.025122	-1.35459	-0.110203
PrePPI	Literature	Hirschsprung Disease	0.0264116	3.38826	0.164906	-0.00699489	0.120613	-0.0342768
PrePPI	Literature	Histiocytic sarcoma	0.0268406	1.13623	0.0889151	-0.0167766	-2.45222	-0.153859
PrePPI	Literature	Histiocytoma, Angiomatoid Fibrous	0.0480298	0.543237	0.0097694	0.00026217	-2.94496	-0.0975116
PrePPI	Literature	Human papilloma virus infection	0.0461339	5.88982	0.223271	-0.0333795	3.23612	0.0835377
PrePPI	Literature	Hurthle Cell Tumor	0.022654	2.24905	0.179379	-0.018164	-0.889168	-0.0923075
PrePPI	Literature	Hydrocephalus	0.0243511	3.45693	0.258702	-0.0071525	1.96391	0.153818
PrePPI	Literature	Hypercholesterolemia	0.0498007	10.0759	0.334099	-0.00917517	6.3499	0.128868
PrePPI	Literature	Hypercholesterolemia, Familial	0.0258776	5.78724	0.386084	-0.0153861	2.88896	-0.0642218
PrePPI	Literature	Hyperdiploid B Acute Lymphoblastic Leukemia	0.0454593	0.925449	0.0196472	-0.000406973	1.11636	-0.0341643
PrePPI	Literature	Hyperhomocysteinemia	0.0255497	0.853977	0.0652792	-0.0221577	-1.75758	-0.176129
PrePPI	Literature	Hyperinsulinism	0.0553352	7.78485	0.190942	-0.0160273	2.61231	-0.00410961
PrePPI	Literature	Hyperlipidemia	0.0527086	12.7362	0.525167	-0.00526755	7.90592	0.17509
PrePPI	Literature	Hyperlipoproteinemia Type IIa	0.0243025	4.40898	0.319626	-0.0154679	0.741263	-0.053719
PrePPI	Literature	Hyperparathyroidism	0.0233856	1.12714	0.0682023	-0.0105812	-0.890857	-0.0553338
PrePPI	Literature	Hyperparathyroidism, Primary	0.0254689	2.5792	0.151017	-0.00732291	-0.767667	-0.00311293
PrePPI	Literature	Hyperplastic Polyp	0.031706	4.06307	0.315708	-0.00977344	1.64492	0.0327912
PrePPI	Literature	Hyperthyroidism	0.0319435	5.56496	0.457812	-0.0110196	0.819846	0.120004
PrePPI	Literature	Hypertrophic Cardiomyopathy	0.0376434	4.25099	0.212884	-0.0193867	1.21208	-0.0216421
PrePPI	Literature	Hypertrophic obstructive cardiomyopathy	0.0277802	3.14955	0.244444	-0.0178205	-1.21828	-0.22182
PrePPI	Literature	Hyperuricemia	0.0210363	1.19769	0.103451	-0.0113661	-0.232754	-0.0292767
PrePPI	Literature	Hypocholesterolemia	0.0242035	2.31446	0.157725	-0.0149092	-1.7698	-0.164857
PrePPI	Literature	Hypoglycemia	0.0345317	3.12796	0.208008	-0.0149991	-1.58276	-0.0905936
PrePPI	Literature	Hypoplasia of corpus callosum	0.0359075	2.20894	0.0458518	0.00116045	1.75706	0.0347955
PrePPI	Literature	Hypothyroidism	0.0361377	6.37036	0.397989	-0.0104508	2.05571	0.0830333
PrePPI	Literature	Hypoxic-Ischemic Encephalopathy	0.025061	3.89325	0.291258	-0.00575383	3.64638	0.213719
PrePPI	Literature	IGA Glomerulonephritis	0.0492491	8.05147	0.354061	-0.0196064	4.30145	0.140128
PrePPI	Literature	INCLUSION BODY MYOPATHY WITH EARLY-ONSET PAGET DISEASE AND FRONTOTEMPORAL DEMENTIA	0.0504133	1.18053	0.029344	0.00148277	-2.33953	-0.0349815
PrePPI	Literature	Ichthyosis, X-Linked	0.0305445	5.2302	0.305459	-0.0202868	3.16985	0.0627862
PrePPI	Literature	Idiopathic Inflammatory Myopathies	0.0227107	2.5631	0.119423	-0.0125667	-1.86671	-0.128965
PrePPI	Literature	Idiopathic generalized epilepsy	0.0271875	4.6465	0.276497	-0.00856654	2.05098	0.158438
PrePPI	Literature	Idiopathic pulmonary hypertension	0.0252253	1.37691	0.135525	-0.0217894	-1.12569	-0.151341
PrePPI	Literature	Immune thrombocytopenic purpura	0.039938	6.89795	0.567577	-0.0139262	7.31252	0.14808
PrePPI	Literature	Impaired insulin secretion	0.0281913	4.48486	0.259532	-0.0123074	0.095336	-0.100977
PrePPI	Literature	Inclusion Body Myopathy, Sporadic	0.027815	5.28574	0.322662	-0.0150763	0.359117	-0.0963484
PrePPI	Literature	Inclusion Body Myositis (disorder)	0.0246219	0.350142	0.0158778	-0.00847314	-0.666677	-0.0705598
PrePPI	Literature	Infection by Cryptococcus neoformans	0.0203189	1.11527	0.0670091	-0.0119764	-1.08018	-0.101783
PrePPI	Literature	Infection caused by Helicobacter pylori	0.0350372	4.65191	0.268915	-0.0185557	2.85277	0.0591585
PrePPI	Literature	Infectious Otitis Media	0.0233263	2.65606	0.191671	-0.0171415	-1.27415	-0.0676153
PrePPI	Literature	Infective cystitis	0.0226908	2.47039	0.152267	-0.00931096	-0.317115	-0.0167414
PrePPI	Literature	Inflammatory Breast Carcinoma	0.0327217	3.78089	0.336379	-0.0153094	1.21633	0.13443
PrePPI	Literature	Inflammatory Myofibroblastic Tumor	0.0256922	2.32671	0.181618	-0.00992745	0.816866	0.101528
PrePPI	Literature	Inflammatory dermatosis	0.0519515	12.6592	0.535762	-0.0227161	9.56846	0.193108
PrePPI	Literature	Inherited neuropathies	0.0254089	-1.14465	-0.0261914	-0.0139297	-3.87785	-0.129408
PrePPI	Literature	Intervertebral Disc Degeneration	0.0346622	3.05134	0.142216	-0.023743	2.06712	-0.0781075
PrePPI	Literature	Intracranial Aneurysm	0.027303	2.46365	0.166456	-0.0194441	-1.12485	-0.182644
PrePPI	Literature	Intraepithelial Neoplasia	0.0215788	-0.0402096	-0.00223362	-0.0235017	-0.970908	-0.135862
PrePPI	Literature	Intrahepatic Cholangiocarcinoma	0.0463221	2.28049	0.105095	-0.0282371	-1.44843	-0.0917045
PrePPI	Literature	Intraocular pressure disorder	0.0344225	5.00822	0.291512	-0.00560124	2.82191	0.125184
PrePPI	Literature	Invasive Ductal Breast Carcinoma	0.0419629	2.12058	0.110201	-0.0319636	0.200318	-0.0174834
PrePPI	Literature	Invasive carcinoma of breast	0.0540058	7.54756	0.22041	-0.0191784	3.85372	0.100466
PrePPI	Literature	Iron Overload	0.0279148	2.20914	0.197042	-0.0155291	-1.09596	-0.0541151
PrePPI	Literature	Iron deficiency	0.0200815	0.997832	0.0688165	-0.0114519	-1.5985	-0.11622
PrePPI	Literature	Irritable Bowel Syndrome	0.0369809	3.86973	0.219125	-0.0066833	0.358262	0.0184374
PrePPI	Literature	Islet Cell Tumor	0.0229993	2.22011	0.138975	-0.00957099	1.58043	0.077869
PrePPI	Literature	Japanese Encephalitis	0.0262445	2.4841	0.224702	-0.0100074	0.929369	0.0186312
PrePPI	Literature	Juvenile Myelomonocytic Leukemia	0.0271202	1.25444	0.115978	-0.036033	-5.54543	-0.377204
PrePPI	Literature	Juvenile Myoclonic Epilepsy	0.035638	4.42335	0.064818	-0.0038254	4.77209	0.0149306
PrePPI	Literature	Juvenile arthritis	0.0385204	9.26612	0.678873	-0.0135008	7.53214	0.283536
PrePPI	Literature	Kaposi Sarcoma	0.0597236	5.62714	0.21798	-0.032733	2.46559	0.0521721
PrePPI	Literature	Keloid	0.0235731	2.14837	0.139282	-0.0264971	-1.12031	-0.15742
PrePPI	Literature	Keratitis	0.0224743	1.42497	0.102754	-0.0162773	-0.122588	-0.198307
PrePPI	Literature	Keratoconus	0.0256882	4.13457	0.338978	-0.0142442	-0.018679	-0.00807514
PrePPI	Literature	Ketosis	0.0400536	16.4376	0.78406	-0.00123604	11.2568	0.439923
PrePPI	Literature	Ki-1+ Anaplastic Large Cell Lymphoma	0.0455231	5.2512	0.291423	-0.0359376	0.62274	-0.00822982
PrePPI	Literature	Kidney Calculi	0.0241407	2.8603	0.21444	-0.00856199	1.13089	0.0548588
PrePPI	Literature	Kidney Failure	0.037449	7.36502	0.267804	-0.00885545	3.23803	0.034424
PrePPI	Literature	Kidney Neoplasm	0.0315031	6.61598	0.357541	-0.0122954	4.74429	0.179999
PrePPI	Literature	Klinefelter Syndrome	0.02093	2.48674	0.165762	-0.0133447	-2.49446	-0.189153
PrePPI	Literature	Lafora Disease	0.0316875	9.74445	0.423016	-0.00452416	4.81256	0.192786
PrePPI	Literature	Large cell neuroendocrine carcinoma	0.0218832	-0.0517405	-0.00314158	-0.0173422	-1.40117	-0.124317
PrePPI	Literature	Laryngeal Squamous Cell Carcinoma	0.0532946	4.14089	0.217887	-0.0230777	0.458813	0.0587281
PrePPI	Literature	Laryngeal cleft	0.0276769	1.98145	0.0980498	-0.0184699	-1.72049	-0.175537
PrePPI	Literature	Learning Disabilities	0.0357735	4.03377	0.329545	-6.15321e-05	1.75767	0.229895
PrePPI	Literature	Left Ventricular Hypertrophy	0.0298632	2.5758	0.149455	-0.0137235	-0.722896	-0.0611059
PrePPI	Literature	Leigh Disease	0.0257734	3.55696	0.134612	-0.0214055	-12.5632	-0.750278
PrePPI	Literature	Leishmaniasis	0.0258793	2.54896	0.207602	-0.0191987	-0.489878	-0.0321529
PrePPI	Literature	Leishmaniasis, Visceral	0.0238039	3.02206	0.218922	-0.0146825	1.23983	-0.0102832
PrePPI	Literature	Leprosy	0.0281849	7.25999	0.515774	-0.0120586	-0.575887	-0.1213
PrePPI	Literature	Leukemia, B-Cell	0.0272867	1.66426	0.12741	-0.0240405	-2.55637	-0.112217
PrePPI	Literature	Leukemia, Mast-Cell	0.0253596	1.08	0.0491357	-0.0157458	-0.497514	-0.0764902
PrePPI	Literature	Leukemia, Myelomonocytic, Chronic	0.0236406	0.800861	0.0892175	-0.0185091	-0.266903	-0.0676536
PrePPI	Literature	Leukemia, T-Cell	0.0529424	4.59701	0.19581	-0.0306397	1.0706	0.020197
PrePPI	Literature	Leukodystrophy	0.0214591	1.56338	0.0773719	-0.0153863	-8.43324	-0.459956
PrePPI	Literature	Leukoencephalopathy, Progressive Multifocal	0.0340238	4.21797	0.191872	-0.0219915	0.689517	-0.0162499
PrePPI	Literature	Leukopenia	0.045816	8.19643	0.462067	-0.00827826	6.99352	0.268196
PrePPI	Literature	Lewy Body Disease	0.0265775	1.88223	0.132263	-0.014149	-2.26508	-0.0977396
PrePPI	Literature	Li-Fraumeni Syndrome	0.0250244	-0.0647618	-0.00469475	-0.028615	-2.63031	-0.191463
PrePPI	Literature	Lichen Planus, Oral	0.0402185	10.2804	0.740362	-0.00663844	8.02053	0.52512
PrePPI	Literature	Limb ischemia	0.0229402	2.30758	0.194821	-0.0139742	-1.42959	-0.0638388
PrePPI	Literature	Lipodystrophy	0.0237964	3.48518	0.269038	-0.0172159	-2.0366	-0.186917
PrePPI	Literature	Liposarcoma, Dedifferentiated	0.0253337	2.34488	0.15288	-0.0230405	-0.57601	-0.103816
PrePPI	Literature	Liposarcoma, Myxoid	0.0250798	0.520391	0.0421714	-0.0189083	-2.25295	-0.190648
PrePPI	Literature	Lissencephaly	0.0308543	0.568828	0.0338008	-0.0203877	-7.75905	-0.451214
PrePPI	Literature	Liver Failure	0.0235341	2.64966	0.155505	-0.00882405	0.549142	-0.00373867
PrePPI	Literature	Liver Failure, Acute	0.0282079	3.46644	0.200801	-0.0220565	0.208664	-0.0725421
PrePPI	Literature	Lobular carcinoma in situ of breast	0.0519225	1.23177	0.0417396	0.000265224	-0.666848	-0.070245
PrePPI	Literature	Locally advanced breast cancer	0.0269299	0.973792	0.0229228	-0.0174942	-1.70827	-0.234112
PrePPI	Literature	Luminal A Breast Carcinoma	0.0249889	3.05414	0.21271	-0.0153184	0.968494	0.0372498
PrePPI	Literature	Luminal B Breast Carcinoma	0.0229331	0.650965	0.0468392	-0.0165719	-1.9434	-0.0980886
PrePPI	Literature	Lupus Nephritis	0.0599133	12.2452	0.4089	-0.0169179	8.3046	0.189893
PrePPI	Literature	Lyme Disease	0.0205548	2.34679	0.134148	-0.00897768	-1.08347	-0.0310151
PrePPI	Literature	Lymphatic Metastasis	0.0430873	5.22061	0.281233	-0.0159988	2.42783	0.134367
PrePPI	Literature	Lymphocytic Choriomeningitis	0.0218728	2.85073	0.157998	-0.015113	-0.137459	-0.151438
PrePPI	Literature	Lymphohistiocytosis, Hemophagocytic	0.0206472	1.92737	0.0941395	-0.0105208	0.230476	-0.0185884
PrePPI	Literature	Lymphoid leukemia	0.0351909	3.50389	0.238009	-0.018657	1.89619	0.0496499
PrePPI	Literature	Lymphoma, Follicular	0.0498017	6.8657	0.202977	-0.0260878	2.55097	0.0193564
PrePPI	Literature	Lymphoma, Large-Cell, Follicular	0.0202994	0.472637	0.025126	-0.0152323	-0.583829	-0.0498823
PrePPI	Literature	Lymphoma, Non-Hodgkin, Familial	0.048465	4.07064	0.230636	-0.033352	0.97086	0.0710549
PrePPI	Literature	Lymphoma, T-Cell, Cutaneous	0.0427039	6.51168	0.294554	-0.0324173	3.21954	-0.025996
PrePPI	Literature	Lymphopenia	0.0274726	4.32268	0.341308	-0.0157309	3.08611	0.0907515
PrePPI	Literature	Lynch Syndrome	0.0311864	4.16205	0.384745	-0.0329679	-3.40714	-0.417322
PrePPI	Literature	M5b Acute differentiated monocytic leukemia	0.0254573	1.65568	0.155573	-0.0132126	-2.11386	-0.134946
PrePPI	Literature	MAJOR AFFECTIVE DISORDER 1	0.0230398	2.12196	0.199288	-0.00856091	-1.00112	0.0430392
PrePPI	Literature	MAJOR AFFECTIVE DISORDER 2	0.0217413	2.08045	0.139761	-0.00903322	0.170878	-0.0144145
PrePPI	Literature	MAJOR AFFECTIVE DISORDER 4	0.020684	1.20158	0.0818103	-0.0115346	-2.43034	-0.0850702
PrePPI	Literature	MAJOR AFFECTIVE DISORDER 6	0.0207283	1.08185	0.0800212	-0.0116958	-2.0998	-0.0900921
PrePPI	Literature	MAJOR AFFECTIVE DISORDER 7	0.0242428	2.39222	0.172117	-0.00920753	0.111971	0.0349651
PrePPI	Literature	MAJOR AFFECTIVE DISORDER 8	0.023917	1.84162	0.144258	-0.010008	-0.766928	-0.00758659
PrePPI	Literature	MAJOR AFFECTIVE DISORDER 9	0.023878	2.28331	0.158121	-0.00971542	-0.25044	0.0183706
PrePPI	Literature	MELAS Syndrome	0.0339887	0.273595	0.00544601	0.000242632	-3.79258	-0.0332397
PrePPI	Literature	MICROPHTHALMIA, SYNDROMIC 7	0.0446608	2.25589	0.0738032	-0.00262162	0.597984	-0.00848635
PrePPI	Literature	MIXED LINEAGE LEUKEMIA	0.0276004	2.66426	0.143333	-0.0353335	-4.78086	-0.321257
PrePPI	Literature	MOHR-TRANEBJAERG SYNDROME	0.0326788	3.49194	0.255347	-0.0107918	-1.989	-0.15881
PrePPI	Literature	MRSA - Methicillin resistant Staphylococcus aureus infection	0.0189398	1.14277	0.0745902	-0.0061014	-0.0295937	0.0157325
PrePPI	Literature	MUTYH-Associate Polyposis	0.0271996	0.519601	0.0329321	-0.00919485	-3.14955	-0.154457
PrePPI	Literature	MYELOPROLIFERATIVE SYNDROME, TRANSIENT	0.0257383	1.04553	0.0855808	-0.0185585	-1.93393	-0.127692
PrePPI	Literature	MYOTONIC DYSTROPHY 1	0.0220765	1.65873	0.109569	-0.0143464	-1.32442	-0.102748
PrePPI	Literature	Machado-Joseph Disease	0.0186929	0.424566	0.0224435	-0.0162214	-1.41426	-0.137954
PrePPI	Literature	Macrocephaly	0.0225084	1.52068	0.0784305	-0.015906	-2.9311	-0.200365
PrePPI	Literature	Macular dystrophy, corneal type 1	0.0261884	2.2492	0.201939	-0.00738281	1.15961	0.131332
PrePPI	Literature	Malaria, Cerebral	0.0193977	1.31602	0.0954983	-0.0238036	-5.37565	-0.478298
PrePPI	Literature	Malaria, Falciparum	0.0211221	2.94511	0.159701	-0.0106285	-0.588734	-0.0835849
PrePPI	Literature	Malaria, Vivax	0.0425274	8.61902	0.245055	0.00307053	1.34362	0.00748278
PrePPI	Literature	Malformations of Cortical Development	0.0427945	4.7257	0.15185	-0.00804917	-6.19836	-0.187941
PrePPI	Literature	Malformations of Cortical Development, Group II	0.0213723	0.902439	0.04178	-0.0145406	-4.00745	-0.22022
PrePPI	Literature	Malignant Childhood Neoplasm	0.0259554	2.72098	0.239365	-0.0164253	-2.07168	-0.109526
PrePPI	Literature	Malignant Fibrous Histiocytoma	0.0239472	0.553235	0.0464166	-0.0243781	-2.56891	-0.186016
PrePPI	Literature	Malignant Peripheral Nerve Sheath Tumor	0.0370757	3.02023	0.258464	-0.0294389	-0.669913	-0.0357565
PrePPI	Literature	Malignant Pleural Mesothelioma	0.0498492	13.0657	0.300638	-0.0168807	8.88918	0.129764
PrePPI	Literature	Malignant Squamous Cell Neoplasm	0.0322363	5.41603	0.48714	-0.00722208	2.27165	0.302846
PrePPI	Literature	Malignant Testicular Germ Cell Tumor	0.0218176	1.09585	0.0862728	-0.0229876	-2.45156	-0.241166
PrePPI	Literature	Malignant lymphoma, lymphocytic, intermediate differentiation, diffuse	0.0369727	4.10468	0.326757	-0.0154805	0.0290597	0.0653801
PrePPI	Literature	Malignant mesothelioma	0.0444058	8.67557	0.340658	-0.0202982	6.75633	0.187289
PrePPI	Literature	Malignant neoplasm of brain	0.0348178	5.48735	0.394803	-0.0151872	2.8978	0.248288
PrePPI	Literature	Malignant neoplasm of colon stage IV	0.0299642	3.36388	0.31963	-0.0142516	0.131604	0.0756878
PrePPI	Literature	Malignant neoplasm of gallbladder	0.0452745	6.7381	0.232895	-0.0216249	3.88738	0.11266
PrePPI	Literature	Malignant neoplasm of gastrointestinal tract	0.0515588	5.19248	0.233368	-0.0219234	1.26732	0.05856
PrePPI	Literature	Malignant neoplasm of larynx	0.0380783	5.85589	0.295102	-0.0171292	1.23308	0.0179702
PrePPI	Literature	Malignant neoplasm of nasopharynx	0.0215938	0.266794	0.0159628	-0.017084	-1.08741	-0.110556
PrePPI	Literature	Malignant neoplasm of oropharynx	0.0258377	0.895284	0.0365223	-0.0284736	-3.50127	-0.452873
PrePPI	Literature	Malignant neoplasm of skin	0.0583493	8.93418	0.245154	-0.0256182	4.58571	0.0570954
PrePPI	Literature	Malignant neoplasm of stomach stage IV	0.0297016	1.67011	0.123946	-0.012685	-0.915124	-0.0255876
PrePPI	Literature	Malignant neoplasm of testis	0.0213092	1.09169	0.0916156	-0.0168209	-0.93189	-0.0976667
PrePPI	Literature	Malnutrition	0.033814	2.64542	0.140279	-0.01173	0.109734	0.0191244
PrePPI	Literature	Mandibulofacial Dysostosis	0.0345168	0.138032	0.00271555	-0.0168711	-3.00248	-0.190733
PrePPI	Literature	Mantle cell lymphoma	0.0623874	5.81155	0.228335	-0.0292504	1.8005	0.0478918
PrePPI	Literature	Marfan Syndrome	0.0309672	7.80594	0.539967	-0.0235169	2.45157	-0.173527
PrePPI	Literature	Marginal Zone B-Cell Lymphoma	0.0266099	2.81666	0.199193	-0.0173422	-0.270872	-0.0524312
PrePPI	Literature	Marijuana Abuse	0.0224983	2.98083	0.167884	-0.0112004	1.97023	0.0491701
PrePPI	Literature	Marinesco-Sjogren syndrome	0.0225726	1.84099	0.144832	-0.0195783	-1.92356	-0.16249
PrePPI	Literature	Mastocytosis	0.0275756	1.3008	0.134554	-0.0236285	-3.38715	-0.366536
PrePPI	Literature	Mastocytosis, Systemic	0.0223833	0.780991	0.048242	-0.0228415	-2.50067	-0.326131
PrePPI	Literature	Maturity onset diabetes mellitus in young	0.0232666	3.22924	0.159081	-0.0205005	-0.0339166	-0.212014
PrePPI	Literature	Measles	0.0325785	4.18331	0.413054	-0.0093238	-1.79735	-0.0214048
PrePPI	Literature	Medullary carcinoma	0.0341454	3.47252	0.365619	-0.00877328	0.467619	0.213958
PrePPI	Literature	Medullary carcinoma of thyroid	0.0376785	2.48446	0.138711	-0.0263323	-1.38039	-0.062287
PrePPI	Literature	Melanocytic nevus	0.0306765	2.66765	0.208335	-0.0129875	1.17438	0.0806298
PrePPI	Literature	Melanocytic nevus of skin	0.0260562	1.83792	0.152166	-0.0135162	-1.15449	-0.0687063
PrePPI	Literature	Melanoma, B16	0.0223297	0.240699	0.012887	-0.0202075	-3.33851	-0.221633
PrePPI	Literature	Membranous glomerulonephritis	0.0234094	5.37683	0.334124	-0.0142835	2.50064	0.113754
PrePPI	Literature	Meningioma, benign, no ICD-O subtype	0.0525023	4.72419	0.207486	-0.0181895	2.30144	0.0741034
PrePPI	Literature	Meningitis, Pneumococcal	0.0261772	1.21678	0.0701153	-0.0238768	-4.39006	-0.476423
PrePPI	Literature	Mental Retardation	0.0411457	3.1453	0.10692	-0.0059917	0.826414	0.0114916
PrePPI	Literature	Mental Retardation, X-Linked	0.0186184	-0.0124414	-0.000844185	-0.0116512	-2.08624	-0.115369
PrePPI	Literature	Merkel cell carcinoma	0.0260092	1.01034	0.0540265	-0.021055	-3.15065	-0.194439
PrePPI	Literature	Mesenchymal Cell Neoplasm	0.0343264	1.83267	0.141521	-0.00786737	0.28528	0.0459164
PrePPI	Literature	Metastasis from malignant tumor of prostate	0.0399853	3.48395	0.229628	-0.0179794	0.941787	0.0807148
PrePPI	Literature	Metastatic Colorectal Carcinoma	0.0374894	2.50338	0.0946636	-0.0198224	-3.05316	-0.241957
PrePPI	Literature	Metastatic Prostate Carcinoma	0.0414896	3.57903	0.222391	-0.0174147	0.911062	0.0884511
PrePPI	Literature	Metastatic Renal Cell Cancer	0.0233243	3.73359	0.224717	-0.0183007	-0.586688	-0.143118
PrePPI	Literature	Metastatic Renal Cell Carcinoma	0.0258871	6.02436	0.360831	-0.0152332	1.26985	-0.0322163
PrePPI	Literature	Metastatic castration-resistant prostate cancer	0.021357	1.79341	0.100462	-0.0138788	0.64457	0.000896599
PrePPI	Literature	Metastatic malignant neoplasm to brain	0.0475808	3.27518	0.148821	-0.0257782	0.626801	0.00826768
PrePPI	Literature	Metastatic melanoma	0.050524	4.23801	0.175145	-0.0200485	2.52149	0.0644769
PrePPI	Literature	MiT family translocation renal cell carcinoma	0.0442517	-0.317591	-0.0057555	-0.0117128	-5.43375	-0.282958
PrePPI	Literature	Microcephaly	0.0364901	3.02528	0.166192	-0.0133211	-1.04358	-0.0335771
PrePPI	Literature	Microphthalmos	0.0232907	3.30473	0.239383	-0.0173623	0.499697	0.000334265
PrePPI	Literature	Mild Mental Retardation	0.025185	4.86901	0.251478	-0.00768121	3.70919	0.142806
PrePPI	Literature	Mild cognitive disorder	0.0397181	4.48665	0.171179	-0.0110213	1.03266	0.0120133
PrePPI	Literature	Miller Dieker syndrome	0.0218279	0.0407976	0.0030422	-0.0170726	-0.451922	-0.0840522
PrePPI	Literature	Miscarriage	0.0390417	7.93911	0.36529	-0.0116606	4.33623	0.0898885
PrePPI	Literature	Mitochondrial abnormalities	0.0230117	1.26262	0.0454623	-0.00997139	0.456074	-0.0139767
PrePPI	Literature	Mixed Connective Tissue Disease	0.0328211	2.17834	0.0331961	-0.00425137	-4.63406	-0.0910121
PrePPI	Literature	Mixed anxiety and depressive disorder	0.0224216	3.002	0.182163	-0.00776854	1.9973	0.101835
PrePPI	Literature	Monoclonal Gammopathy of Undetermined Significance	0.0287522	3.16728	0.217442	-0.0264456	-1.39069	-0.130147
PrePPI	Literature	Monocytic leukemia	0.0307035	2.72864	0.211825	-0.00878268	-0.740935	-0.0606215
PrePPI	Literature	Monocytosis	0.0303874	-0.693636	-0.0206243	-0.013827	-2.34612	-0.163881
PrePPI	Literature	Motor Neuron Disease	0.0226656	5.27314	0.25452	-0.0105864	1.62898	0.0517875
PrePPI	Literature	Motor neuron atrophy	0.0285778	7.11458	0.55444	-0.00432431	4.02267	0.33344
PrePPI	Literature	Mucinous Adenocarcinoma	0.0279084	3.68167	0.253557	-0.0194435	0.468156	-0.0122693
PrePPI	Literature	Muckle-Wells Syndrome	0.0428532	1.2599	0.0312749	-0.0318205	-10.7181	-0.761161
PrePPI	Literature	Mucocutaneous Lymph Node Syndrome	0.0435746	7.80378	0.641167	-0.0114733	6.44847	0.379954
PrePPI	Literature	Mucoepidermoid Carcinoma	0.0258114	1.92182	0.186897	-0.0264643	-1.56767	-0.107317
PrePPI	Literature	Mucosa-Associated Lymphoid Tissue Lymphoma	0.0294515	3.60784	0.288358	-0.0262766	-1.75519	-0.0562531
PrePPI	Literature	Multiple Endocrine Neoplasia Type 1	0.0205269	0.985187	0.0522461	-0.0159308	-2.13328	-0.141541
PrePPI	Literature	Multiple Sclerosis, Relapsing-Remitting	0.022144	2.85322	0.212485	-0.0180854	-0.81748	-0.115502
PrePPI	Literature	Muscular Dystrophy	0.0218219	2.38942	0.121711	-0.00842884	-0.934409	-0.0624862
PrePPI	Literature	Muscular Dystrophy, Duchenne	0.0428453	8.06281	0.394385	-0.0103278	2.94003	0.14324
PrePPI	Literature	Muscular Dystrophy, Facioscapulohumeral	0.0234474	3.4562	0.222451	-0.0118494	0.91522	0.0607686
PrePPI	Literature	Myasthenia Gravis	0.0294736	7.67974	0.4454	-0.0212103	4.52516	0.0522108
PrePPI	Literature	Myelodysplasia	0.020443	0.234978	0.014685	-0.0190007	-0.966326	-0.169763
PrePPI	Literature	Myeloid Leukemia	0.0488303	6.16367	0.332606	-0.0271185	2.55952	0.0848679
PrePPI	Literature	Myeloid neoplasm	0.028519	0.964967	0.0671029	-0.0137469	0.671906	-0.0504079
PrePPI	Literature	Myocarditis	0.032061	5.45002	0.268241	-0.0168821	1.94355	0.0170603
PrePPI	Literature	Myofibrillar Myopathy	0.0369748	9.62233	0.253679	-0.00693528	1.45745	0.000816654
PrePPI	Literature	Myopia	0.0270972	4.83004	0.401616	-0.00983432	1.76218	0.0589857
PrePPI	Literature	Myositis	0.0215387	3.19616	0.172187	-0.0115639	-2.55796	-0.151924
PrePPI	Literature	Myotonic Dystrophy	0.0210846	2.74543	0.164619	-0.0109273	-0.493074	-0.0469554
PrePPI	Literature	Myxoid cyst	0.0266034	4.84816	0.228175	-0.0108746	1.1794	-0.0429707
PrePPI	Literature	NEUROTICISM	0.0205501	2.3907	0.133271	-0.00457194	1.0222	0.0528182
PrePPI	Literature	NONAKA MYOPATHY	0.0236803	2.84851	0.185659	-0.0171215	0.155326	0.0119333
PrePPI	Literature	Nasal Polyps	0.0500986	7.0575	0.420768	-0.020542	6.60082	0.173156
PrePPI	Literature	Neointimal hyperplasia	0.0283851	4.07707	0.289815	-0.0194766	0.261279	0.0300874
PrePPI	Literature	Nephritis	0.0377492	8.23339	0.576519	-0.0115061	4.44543	0.197371
PrePPI	Literature	Neurilemmoma	0.030984	2.65218	0.211898	-0.0281964	-2.39788	-0.215072
PrePPI	Literature	Neuroectodermal Tumor, Primitive	0.026337	2.66913	0.15907	-0.0160166	1.20831	-0.0038809
PrePPI	Literature	Neuroectodermal Tumors	0.0556151	13.3106	0.940225	0.00997681	11.2409	0.765484
PrePPI	Literature	Neurofibromatosis 1	0.0414503	5.91687	0.251299	-0.0246113	2.54431	0.0524683
PrePPI	Literature	Neurofibromatosis 2	0.0244833	1.59217	0.11707	-0.02484	-2.93995	-0.202268
PrePPI	Literature	Neutropenia	0.0369357	6.19285	0.372961	-0.0108761	4.53359	0.180329
PrePPI	Literature	Nevus	0.0223533	-0.0499691	-0.00226218	-0.0167612	-2.75482	-0.212155
PrePPI	Literature	Newly Diagnosed Childhood Ependymoma	0.0236318	1.69202	0.117479	-0.0150207	-0.304409	-0.0451896
PrePPI	Literature	Nicotine Dependence	0.025524	5.93413	0.421677	-0.0132658	2.53606	-0.0221707
PrePPI	Literature	Niemann-Pick Disease, Type C	0.0255077	2.30095	0.1744	-0.0171267	1.36835	0.0853333
PrePPI	Literature	Nijmegen Breakage Syndrome	0.0305154	3.7182	0.387269	-0.0399195	-6.23466	-0.415824
PrePPI	Literature	Non-Metastatic Childhood Soft Tissue Sarcoma	0.0264585	2.73733	0.189444	-0.0209682	0.0230215	-0.0293193
PrePPI	Literature	Non-arthropod borne lymphocytic choriomeningitis	0.0219002	2.22342	0.126115	-0.0140212	-1.08565	-0.131563
PrePPI	Literature	Nonalcoholic Steatohepatitis	0.0450757	7.9541	0.338073	-0.0235791	5.37513	0.127064
PrePPI	Literature	Noninfiltrating Intraductal Carcinoma	0.052891	6.43716	0.1913	-0.0200479	3.14067	0.0872409
PrePPI	Literature	Nonnuclear polymorphic congenital cataract	0.0254775	0.954101	0.0421248	-0.0210624	-1.00195	-0.147719
PrePPI	Literature	Nonorganic psychosis	0.0352377	2.10492	0.133085	-0.00452337	1.69772	0.0415302
PrePPI	Literature	Nonsyndromic Deafness	0.0192164	-0.603801	-0.0221195	-0.0148345	-2.09016	-0.112351
PrePPI	Literature	Obesity, Morbid	0.0284503	5.53801	0.419701	-0.0102526	1.77254	0.127023
PrePPI	Literature	Obsessive-Compulsive Disorder	0.0202765	4.47396	0.18425	-0.00803903	2.03273	0.0457229
PrePPI	Literature	Obstructive nephropathy	0.0256449	2.31448	0.20198	-0.0208428	-0.480674	-0.0899772
PrePPI	Literature	Ocular Hypertension	0.0237727	-0.0384422	-0.00118092	-0.0115792	-0.718708	-0.0392277
PrePPI	Literature	Oculocerebrorenal Syndrome	0.0346503	1.594	0.0416955	-0.00769085	-2.8392	-0.260206
PrePPI	Literature	Oligospermia	0.0198571	1.48651	0.0926282	-0.015101	-1.24162	-0.171909
PrePPI	Literature	Opitz GBBB Syndrome, X-Linked	0.0229855	-0.331093	-0.0135921	-0.0233719	-4.00973	-0.302232
PrePPI	Literature	Optic Atrophy	0.0282041	4.82248	0.224961	-0.00260806	1.61786	0.124016
PrePPI	Literature	Optic Atrophy 1	0.0204504	0.654736	0.0379982	-0.0163357	-3.31203	-0.232586
PrePPI	Literature	Oral Cavity Carcinoma	0.0207551	-0.151163	-0.00948503	-0.0155796	-1.20384	-0.0718581
PrePPI	Literature	Oral Submucous Fibrosis	0.0287923	3.37617	0.297729	-0.0180276	-1.23172	-0.0886931
PrePPI	Literature	Oropharyngeal Carcinoma	0.026464	3.15909	0.227091	-0.0219373	-0.914405	-0.134318
PrePPI	Literature	Osteitis Deformans	0.0263821	3.05927	0.241722	-0.0092167	0.778118	0.0879145
PrePPI	Literature	Osteoarthritis, Knee	0.035917	6.67748	0.349337	-0.00930847	3.59626	0.122201
PrePPI	Literature	Osteoporosis, Postmenopausal	0.0240503	1.68144	0.117642	-0.0117467	-0.00831751	0.00679478
PrePPI	Literature	Otitis Media	0.0240717	2.64548	0.148442	-0.0183769	-0.85244	-0.249902
PrePPI	Literature	Ovarian Failure, Premature	0.0296139	2.97792	0.18236	-0.012717	-1.47756	-0.0645349
PrePPI	Literature	Ovarian clear cell carcinoma	0.0297936	2.42294	0.196831	-0.0160745	-0.945784	-0.0297446
PrePPI	Literature	PACHYONYCHIA CONGENITA 3	0.0393971	7.69533	0.596676	-0.0125268	4.01952	0.331486
PrePPI	Literature	PARKINSON DISEASE, LATE-ONSET	0.0259661	1.55792	0.115481	-0.00702022	-0.15223	-0.0283406
PrePPI	Literature	PATENT DUCTUS ARTERIOSUS 1	0.032668	2.14248	0.186471	-0.0172497	-1.32893	-0.0400766
PrePPI	Literature	PIGMENTARY DISORDER, RETICULATE, WITH SYSTEMIC MANIFESTATIONS	0.027525	7.23653	0.332503	-0.0155133	5.93198	0.0174885
PrePPI	Literature	Pancreatic Neoplasm	0.0549636	5.02494	0.217869	-0.0283376	1.4082	0.0805044
PrePPI	Literature	Pancreatic intraepithelial neoplasia	0.0248903	2.43649	0.133767	-0.0158399	0.828229	-0.0379004
PrePPI	Literature	Pancreatitis	0.036993	4.66653	0.285181	-0.0137231	3.43617	0.105432
PrePPI	Literature	Pancreatitis, Chronic	0.0344129	4.135	0.242948	-0.0167506	3.20356	0.0745511
PrePPI	Literature	Pancytopenia	0.0286805	7.6956	0.403528	-0.00750806	4.51864	0.161917
PrePPI	Literature	Papillary Renal Cell Carcinoma	0.0266796	3.01435	0.176311	-0.0108448	-1.1188	-0.0821442
PrePPI	Literature	Papilloma	0.0306549	1.53865	0.102553	-0.0220358	-0.250485	-0.0449483
PrePPI	Literature	Paraganglioma	0.02197	1.76135	0.126057	-0.0214681	-2.32784	-0.150698
PrePPI	Literature	Parasitemia	0.0199254	2.52509	0.107876	-0.0133601	0.145582	-0.143224
PrePPI	Literature	Parathyroid Adenoma	0.0204494	0.331656	0.0250167	-0.0197207	-2.12802	-0.170283
PrePPI	Literature	Parkinson Disease, Familial, Type 1	0.032042	0.115698	0.00636256	-0.0136444	-2.80866	-0.109397
PrePPI	Literature	Patent ductus arteriosus	0.0421337	3.95134	0.222388	-0.0138176	0.0651923	0.00094931
PrePPI	Literature	Pelvic Organ Prolapse	0.0256429	3.70736	0.260073	-0.0181303	-2.14428	-0.107495
PrePPI	Literature	Pemphigus Vulgaris	0.0259282	3.70985	0.233882	-0.0261884	-0.742118	-0.161933
PrePPI	Literature	Periapical Periodontitis	0.0254344	2.39991	0.163062	-0.0205551	-0.051386	-0.230809
PrePPI	Literature	Peripheral T-Cell Lymphoma	0.0338371	5.54563	0.374436	-0.0165354	2.5028	0.132036
PrePPI	Literature	Peripheral motor neuropathy	0.0318657	-0.59479	-0.0152307	-0.00402675	-4.17827	-0.0791433
PrePPI	Literature	Peritoneal dissemination	0.023361	2.33667	0.197044	-0.0149477	-1.20264	-0.0528701
PrePPI	Literature	Periventricular Nodular Heterotopia	0.0598094	9.10932	0.395109	0.0234738	8.28088	0.369035
PrePPI	Literature	Pheochromocytoma	0.0393272	4.68081	0.173739	-0.0213337	-0.0784452	-0.0581209
PrePPI	Literature	Photoreceptor degeneration	0.0206858	1.98008	0.131704	-0.0150105	-2.23182	-0.205076
PrePPI	Literature	Phyllodes Tumor	0.0281058	1.7749	0.163764	-0.0176359	-0.423665	-0.0135378
PrePPI	Literature	Pick Disease of the Brain	0.0310012	6.41062	0.333661	-0.0106872	3.00367	0.105599
PrePPI	Literature	Pilocytic Astrocytoma	0.0291535	3.64426	0.309038	-0.013987	0.719157	0.0791799
PrePPI	Literature	Pituitary Adenoma	0.024462	2.81965	0.184531	-0.0195998	-1.0639	-0.10012
PrePPI	Literature	Pituitary-dependent Cushing's disease	0.0252222	2.99363	0.180551	-0.0197057	0.21307	-0.00430813
PrePPI	Literature	Plasmacytoma	0.0245464	2.24827	0.185932	-0.0212394	0.61787	0.00399153
PrePPI	Literature	Platinum-Resistant Ovarian Carcinoma	0.0503245	2.67888	0.135602	-0.00915301	0.169225	-0.0819377
PrePPI	Literature	Pleomorphic Xanthoastrocytoma	0.0310512	0.271004	0.00766057	-0.0241252	-2.86529	-0.20158
PrePPI	Literature	Pneumocystis jiroveci pneumonia	0.0264931	4.16582	0.31907	-0.0114066	1.87893	0.133748
PrePPI	Literature	Polycystic Kidney - body part	0.0402525	3.64353	0.131036	-0.00148358	0.0359247	0.0093603
PrePPI	Literature	Polycystic Kidney, Autosomal Dominant	0.0352897	3.74333	0.205758	-0.0216878	-0.262029	-0.0881217
PrePPI	Literature	Polycythemia	0.0289411	2.22324	0.122403	-0.0321805	-10.3032	-0.750645
PrePPI	Literature	Polycythemia Vera	0.0378229	5.45631	0.376076	-0.0271426	2.3134	0.0245966
PrePPI	Literature	Polymyositis	0.0239311	4.48235	0.275838	-0.0157481	1.2857	-0.0717921
PrePPI	Literature	Polyneuropathy	0.0239479	4.25848	0.14379	-0.00355964	2.7976	0.0833183
PrePPI	Literature	Post-Traumatic Stress Disorder	0.0413181	4.29131	0.195445	-0.00981082	2.2739	0.0620197
PrePPI	Literature	Posterior subcapsular cataract	0.0314641	-0.142784	-0.00521151	-0.00964854	-1.69934	-0.0746988
PrePPI	Literature	Prader-Willi Syndrome	0.0195822	1.01871	0.0674161	-0.0139098	-3.60721	-0.231595
PrePPI	Literature	Pre B-cell acute lymphoblastic leukemia	0.0273905	2.738	0.223157	-0.0202871	-1.23022	-0.129314
PrePPI	Literature	Precursor B-Cell Lymphoblastic Leukemia-Lymphoma	0.0215697	0.912043	0.0687632	-0.019424	-2.26169	-0.117538
PrePPI	Literature	Precursor B-cell lymphoblastic leukemia	0.0553191	5.74604	0.207478	-0.0196554	3.27168	0.0551741
PrePPI	Literature	Precursor cell lymphoblastic lymphoma	0.02248	0.318857	0.0151763	-0.0156933	-1.39522	-0.135397
PrePPI	Literature	Prediabetes syndrome	0.0297909	9.61928	0.601152	-0.00551749	5.13789	0.357081
PrePPI	Literature	Premature Menopause	0.0264523	3.80694	0.243496	-0.0115232	-0.0539521	0.000577115
PrePPI	Literature	Premature aging syndrome	0.023059	2.95452	0.186994	-0.016242	-0.825261	-0.0867173
PrePPI	Literature	Primary Ciliary Dyskinesia	0.0209175	1.84376	0.0922078	-0.00770914	2.07425	0.0995119
PrePPI	Literature	Primary Effusion Lymphoma	0.0265681	1.03901	0.10162	-0.0247601	-3.18662	-0.186929
PrePPI	Literature	Primary Malignant Liver Neoplasm	0.0355961	5.13981	0.259166	-0.00493047	2.70586	0.11046
PrePPI	Literature	Primary Myelofibrosis	0.0352548	4.74653	0.258329	-0.0237588	1.77801	-0.0282803
PrePPI	Literature	Primary Sj��gren's syndrome	0.036162	7.35543	0.452746	-0.020412	3.27334	0.167551
PrePPI	Literature	Primary biliary cirrhosis	0.0485329	9.9225	0.642266	-0.00705741	7.13545	0.373114
PrePPI	Literature	Primary central nervous system lymphoma	0.0198351	0.975303	0.0688446	-0.0211598	-2.60363	-0.179648
PrePPI	Literature	Primary cholangiocarcinoma of intrahepatic biliary tract	0.0295284	1.89172	0.118362	-0.0266167	-0.344044	-0.109257
PrePPI	Literature	Primary differentiated carcinoma of thyroid gland	0.0238394	3.03149	0.171081	-0.0136625	1.25154	-0.0525619
PrePPI	Literature	Primary sclerosing cholangitis	0.0318445	5.99607	0.428747	-0.0123095	4.28312	0.194091
PrePPI	Literature	Progeria	0.0308015	4.66181	0.414474	-0.0162149	-2.32099	-0.0912734
PrePPI	Literature	Progression of prostate cancer	0.0487823	5.1819	0.316427	-0.0154779	0.222997	0.103933
PrePPI	Literature	Progressive cGVHD	0.0390081	3.48196	0.145023	-0.0245574	-0.638443	-0.0366077
PrePPI	Literature	Progressive supranuclear palsy	0.0224625	2.50682	0.13399	-0.0105738	-0.397368	-0.0320837
PrePPI	Literature	Prolactinoma	0.0335747	5.6662	0.420939	-0.0152861	0.19198	0.0551925
PrePPI	Literature	Proliferative vitreoretinopathy	0.0343779	4.62912	0.484951	-0.0159881	1.54109	0.13236
PrePPI	Literature	Promyelocytic leukemia	0.0271497	1.05648	0.0806809	-0.0206109	-1.03822	-0.104202
PrePPI	Literature	Prostatic Intraepithelial Neoplasias	0.0262553	2.11586	0.163743	-0.0205121	-1.23655	-0.0471122
PrePPI	Literature	Protein Deficiency	0.0226683	1.84007	0.124742	-0.01231	-0.714847	-0.0981079
PrePPI	Literature	Pseudohyperkalemia Cardiff	0.0254174	4.41295	0.24175	-0.0182442	1.90322	-0.0210611
PrePPI	Literature	Pseudolymphoma	0.0335896	-1.04366	-0.023822	-0.00607585	-2.60071	-0.0879164
PrePPI	Literature	Pseudorabies	0.0342675	-0.00786409	-0.000198905	-0.00215185	-2.92652	-0.0584354
PrePPI	Literature	Psoriasis vulgaris	0.0249375	4.7275	0.271925	-0.00908288	3.66324	0.118645
PrePPI	Literature	Pterygium	0.0261622	4.02434	0.260374	-0.0291174	-0.0028091	-0.0657843
PrePPI	Literature	Pterygium Of Conjunctiva And Cornea	0.02783	4.4413	0.342219	-0.0264356	1.03144	0.0455592
PrePPI	Literature	Pterygium of eye	0.0272358	5.06343	0.32637	-0.0269923	1.15515	0.0365712
PrePPI	Literature	Pulmonary Emphysema	0.0349274	2.66038	0.168799	-0.0258034	0.171066	-0.048583
PrePPI	Literature	Pulmonary arterial hypertension	0.0360668	3.06425	0.15854	-0.0192369	-0.118881	-0.0517591
PrePPI	Literature	Pure Red-Cell Aplasia	0.0341929	1.54633	0.0676651	-0.0178042	-2.4206	-0.301789
PrePPI	Literature	RETINOSCHISIS 1, X-LINKED, JUVENILE	0.039722	-0.658564	-0.020059	-0.00741106	-0.661147	-0.0062077
PrePPI	Literature	Rabies (disorder)	0.0208137	-0.108539	-0.00785874	-0.018575	-3.13217	-0.277262
PrePPI	Literature	Rectal Carcinoma	0.0494607	5.5282	0.275407	-0.0284874	1.0394	0.0687233
PrePPI	Literature	Refractory Cytopenia of Childhood	0.0299193	2.72697	0.209035	-0.0179999	0.156797	-0.00451966
PrePPI	Literature	Refractory anaemia with excess blasts	0.0306593	-0.495531	-0.0123561	-0.00933819	-2.78613	-0.0619463
PrePPI	Literature	Refractory anemias	0.0367322	5.56499	0.255062	-0.0159109	5.59291	0.142202
PrePPI	Literature	Renal Insufficiency	0.0402633	7.12564	0.272333	-0.0128421	2.41537	0.0315077
PrePPI	Literature	Renal carnitine transport defect	0.0438877	0.844295	0.00875415	0.00270008	-11.1512	-0.135603
PrePPI	Literature	Respiratory Distress Syndrome, Adult	0.0439577	7.97487	0.324762	-0.0114644	4.89732	0.0816069
PrePPI	Literature	Respiratory Failure	0.0188924	1.72756	0.093996	-0.00922261	0.874088	-0.00588046
PrePPI	Literature	Respiratory syncytial virus (RSV) infection in conditions classified elsewhere and of unspecified site	0.0517765	6.6753	0.320406	-0.0240879	4.46995	0.109111
PrePPI	Literature	Reticuloendotheliosis, X-linked	0.0339269	1.59381	0.0880848	-0.0150196	-2.69508	-0.206116
PrePPI	Literature	Retinitis Pigmentosa	0.0353608	3.70201	0.193232	-0.00601081	1.15748	0.0136076
PrePPI	Literature	Retinopathy of Prematurity	0.0263893	6.83058	0.362905	-0.0112867	1.64365	0.00887638
PrePPI	Literature	Rett Syndrome	0.0242557	1.88147	0.128481	-0.0098305	0.724526	0.0397003
PrePPI	Literature	Rhabdoid Tumor	0.0237703	2.72839	0.172105	-0.0212381	0.286071	-0.0265203
PrePPI	Literature	Rhabdoid Tumor of the Kidney	0.0281225	1.17087	0.0737896	-0.0317526	-2.13236	-0.265137
PrePPI	Literature	Rheumatism	0.0232004	2.97314	0.24285	-0.0171257	1.2512	-0.063479
PrePPI	Literature	Rhinovirus infection	0.0248015	3.21847	0.180701	-0.027475	-0.198753	-0.286812
PrePPI	Literature	Richter's syndrome	0.0350367	-0.69161	-0.0215196	-0.0187811	-2.63285	-0.169122
PrePPI	Literature	Rift Valley Fever	0.0392333	1.93526	0.0611307	-0.0319473	-8.64709	-0.71863
PrePPI	Literature	Right Ventricular Hypertrophy	0.0255684	4.48664	0.275523	-0.0129616	0.740265	0.00866781
PrePPI	Literature	Russell-Silver syndrome	0.0214029	0.139176	0.00626701	-0.0176199	-2.46387	-0.186967
PrePPI	Literature	SMITH-MCCORT DYSPLASIA 1	0.0281501	1.11779	0.0383067	-0.00904112	-1.01308	-0.0297536
PrePPI	Literature	ST segment elevation myocardial infarction	0.0273773	9.68705	0.408677	-0.00973966	5.38919	0.0732034
PrePPI	Literature	SVEINSSON CHORIORETINAL ATROPHY	0.0208788	0.679906	0.0518143	-0.0156643	-0.799769	-0.0572735
PrePPI	Literature	Sarcoidosis	0.0412508	6.59206	0.384193	-0.0156861	1.71285	0.0940726
PrePPI	Literature	Scleroderma	0.0363578	4.01137	0.268124	-0.0214477	0.672925	0.0505356
PrePPI	Literature	Scrub Typhus	0.028998	0.881881	0.0206783	-0.0175572	-2.10311	-0.216337
PrePPI	Literature	Seckel syndrome	0.0453085	0.795121	0.0167207	-0.0178314	-4.85982	-0.454955
PrePPI	Literature	Secondary malignant neoplasm of colon and/or rectum	0.0454472	6.84703	0.311255	-0.0233549	1.20964	0.02076
PrePPI	Literature	Seminoma	0.0295532	1.50138	0.0969934	-0.0198475	-1.88697	-0.0852937
PrePPI	Literature	Senile Plaques	0.0254796	2.5013	0.15764	-0.0175184	-0.646666	-0.0914379
PrePPI	Literature	Sensorineural Hearing Loss (disorder)	0.0188122	0.45589	0.0372381	-0.00714959	0.293741	0.000216467
PrePPI	Literature	Sensory neuropathy	0.025679	1.10988	0.034097	-0.0104216	-3.29907	-0.0584542
PrePPI	Literature	Severe Acute Respiratory Syndrome	0.0224272	1.31058	0.0763775	-0.0177665	-1.23733	-0.113303
PrePPI	Literature	Severe Combined Immunodeficiency	0.0352232	4.44216	0.272807	-0.0272157	-0.501873	-0.144902
PrePPI	Literature	Severe Dengue	0.028528	3.82696	0.330253	-0.0118861	3.71462	0.0220798
PrePPI	Literature	Severe Sepsis	0.0305991	6.03333	0.575967	-0.0118872	1.44624	0.116339
PrePPI	Literature	Severe intellectual disability	0.0203888	0.833261	0.0649953	-0.00660415	-1.36497	-0.0474767
PrePPI	Literature	Sezary Syndrome	0.0314953	4.99201	0.391933	-0.0214204	-0.193293	0.0818243
PrePPI	Literature	Sickle Cell Trait	0.0353824	1.8215	0.0366417	-0.00573429	-4.58828	-0.222408
PrePPI	Literature	Sjogren's Syndrome	0.0428277	6.28436	0.286023	-0.019486	2.18391	0.0359434
PrePPI	Literature	Skin Carcinogenesis	0.0304559	2.98366	0.183432	-0.0273049	0.193669	-0.0487455
PrePPI	Literature	Skin Erosion	0.0264971	3.69128	0.288417	-0.0145464	2.28653	0.102779
PrePPI	Literature	Skin callus	0.0212324	1.73842	0.103871	-0.0105514	0.171086	-0.012696
PrePPI	Literature	Sleep Apnea, Obstructive	0.0415674	6.76087	0.252548	-0.0140616	2.50576	0.0670455
PrePPI	Literature	Solitary fibrous tumor	0.0262412	1.55526	0.074312	-0.0229544	-1.07771	-0.120382
PrePPI	Literature	Spastic Paraplegia	0.026805	1.31303	0.0260318	-0.00462204	-2.64388	-0.119378
PrePPI	Literature	Spastic Paraplegia, Hereditary	0.0212801	0.44673	0.019317	-0.00723153	-2.9306	-0.117959
PrePPI	Literature	Spina Bifida	0.0229428	2.98786	0.18439	-0.0138094	-0.855739	-0.15091
PrePPI	Literature	Spinal Muscular Atrophy	0.0356384	3.34192	0.213806	-0.0240003	-1.52487	-0.00875967
PrePPI	Literature	Spinocerebellar Ataxia Type 1	0.0305503	4.11476	0.228099	-0.00442062	2.61519	0.158295
PrePPI	Literature	Sporadic Breast Carcinoma	0.0331135	4.7244	0.332249	-0.0284247	-0.988241	-0.0848635
PrePPI	Literature	Sporadic Parkinson disease	0.0214213	1.52655	0.121133	-0.00841611	-2.83724	-0.182409
PrePPI	Literature	Squamous cell carcinoma of oropharynx	0.024484	0.521068	0.0468839	-0.0191097	-1.62786	-0.124315
PrePPI	Literature	Squamous cell carcinoma of skin	0.0483697	6.20558	0.228548	-0.0169974	4.51747	0.132424
PrePPI	Literature	Squamous cell carcinoma of the hypopharynx	0.0241052	2.29633	0.146051	-0.0173786	0.225796	-0.0133483
PrePPI	Literature	Squamous cell carcinoma of tongue	0.0471207	4.53032	0.202693	-0.024985	-0.423557	0.0118153
PrePPI	Literature	Stable angina	0.0303092	8.96484	0.601709	-0.00737116	2.9606	0.0543824
PrePPI	Literature	Stage 0 Gallbladder Cancer AJCC v8	0.0394616	5.91174	0.24619	-0.0230172	3.1458	0.0988429
PrePPI	Literature	Stage IIA Gallbladder Cancer AJCC v8	0.0381879	6.16542	0.213135	-0.0239267	4.09121	0.0738891
PrePPI	Literature	Stage IIB Gallbladder Cancer AJCC v8	0.0392533	5.70812	0.234099	-0.0224108	3.85646	0.101563
PrePPI	Literature	Stage III Gallbladder Cancer AJCC v8	0.0392556	5.82102	0.239996	-0.0231595	3.82121	0.0944558
PrePPI	Literature	Stage IV Gallbladder Cancer AJCC v8	0.0393299	5.71618	0.245621	-0.0226604	3.93951	0.111393
PrePPI	Literature	Status Epilepticus	0.0379364	4.2531	0.256729	-0.0206662	1.90354	0.058541
PrePPI	Literature	Steroid Sulfatase Deficiency Disease	0.0292248	3.26814	0.241884	-0.0229159	0.680046	-0.0277122
PrePPI	Literature	Steroid resistant nephrotic syndrome of childhood	0.026214	4.65324	0.127748	-0.0128653	-0.948235	-0.092677
PrePPI	Literature	Steroid-resistant nephrotic syndrome	0.0264426	4.92968	0.135718	-0.012559	-0.825269	-0.0733453
PrePPI	Literature	Stress, Psychological	0.0262662	5.06831	0.288186	-0.0141816	1.64245	0.0989863
PrePPI	Literature	Stromal Neoplasm	0.0244796	1.53412	0.0855334	-0.0176377	-0.398071	-0.151887
PrePPI	Literature	Subarachnoid Hemorrhage	0.0547432	8.26923	0.226084	-0.0223941	4.29531	0.0160278
PrePPI	Literature	Subfertility	0.0280568	3.56605	0.131403	-0.00254999	1.13788	0.0117744
PrePPI	Literature	Superficial ulcer	0.0251714	3.06258	0.177247	-0.0181577	1.19178	-0.0368106
PrePPI	Literature	Synovial Cyst	0.0269264	2.93096	0.170092	-0.0122331	-1.13031	-0.0959823
PrePPI	Literature	Systemic Inflammatory Response Syndrome	0.0315236	8.80547	0.593648	-0.00615725	2.9642	0.236022
PrePPI	Literature	T-Cell Lymphoma	0.0601994	6.666	0.284151	-0.0232787	3.4273	0.105732
PrePPI	Literature	TARSAL-CARPAL COALITION SYNDROME	0.0286097	3.26145	0.171964	-0.0237175	1.0726	-0.00204793
PrePPI	Literature	TDP-43 Proteinopathies	0.0346957	4.23464	0.0979437	-0.00788846	1.86778	0.0296017
PrePPI	Literature	TRICHOMONAS VAGINALIS (finding)	0.0340108	2.49789	0.137169	-0.008366	1.02189	0.0706602
PrePPI	Literature	TUBEROUS SCLEROSIS 2 (disorder)	0.0452555	-0.463764	-0.0156944	-0.0200582	-6.76371	-0.446385
PrePPI	Literature	Teratocarcinoma	0.0195695	0.924638	0.0339345	-0.0173506	-0.832827	-0.10654
PrePPI	Literature	Teratoma	0.0205988	-0.651862	-0.0299194	-0.0229356	-3.80191	-0.246926
PrePPI	Literature	Testicular Germ Cell Tumor	0.0254527	2.66087	0.174981	-0.0165485	-0.235255	-0.0133937
PrePPI	Literature	Therapy-related myelodysplastic syndrome	0.0343309	0.755432	0.0270606	-0.0132895	-2.05063	-0.113508
PrePPI	Literature	Thromboangiitis Obliterans	0.0303174	3.64276	0.353401	-0.00955045	3.48356	0.224764
PrePPI	Literature	Thrombocythemia, Essential	0.0313556	3.82381	0.341389	-0.019257	0.938238	0.0124209
PrePPI	Literature	Thrombophilia	0.0325426	7.76361	0.725092	-0.0157465	-0.449743	-0.100091
PrePPI	Literature	Thymic Carcinoma	0.0251196	1.09075	0.0747644	-0.0170238	-1.1532	-0.0927395
PrePPI	Literature	Thymoma	0.0379904	3.80726	0.23438	-0.0212634	1.57159	0.00269408
PrePPI	Literature	Thyroid Gland Follicular Adenoma	0.0233237	1.00092	0.0725276	-0.0176035	-0.588512	-0.0559233
PrePPI	Literature	Thyroid associated opthalmopathies	0.0371882	6.98397	0.582962	-0.0146054	3.12183	0.143643
PrePPI	Literature	Tooth Attrition	0.0278494	2.40821	0.0921464	-0.0115499	-1.05492	-0.0912548
PrePPI	Literature	Toxoplasmosis	0.0231767	2.70278	0.127974	-0.0144624	-0.262157	-0.113956
PrePPI	Literature	Traditional Serrated Adenoma	0.0217717	0.371808	0.0222345	-0.0248875	-1.1234	-0.141
PrePPI	Literature	Transitional cell carcinoma of bladder	0.0322776	2.65251	0.141549	-0.0278014	-0.0798622	-0.0440421
PrePPI	Literature	Treatment related acute myeloid leukaemia	0.026996	1.16895	0.0640866	-0.0182145	-1.92088	-0.174319
PrePPI	Literature	Trichohepatoenteric Syndrome	0.0444115	2.99925	0.155043	-0.00623286	1.30999	0.056338
PrePPI	Literature	Trigeminal Neuralgia	0.0250706	0.154959	0.00828184	-0.0194065	-0.446028	-0.0696233
PrePPI	Literature	Tuberculosis, Multidrug-Resistant	0.0277993	2.79241	0.0804966	-0.00478962	0.710256	0.0296912
PrePPI	Literature	Tuberculosis, Pulmonary	0.0365127	8.69002	0.380093	-0.0137857	4.41443	0.0196849
PrePPI	Literature	Tuberculosis, extrapulmonary	0.031275	0.552639	0.0127856	-0.0107044	-6.00787	-0.145319
PrePPI	Literature	Tuberous Sclerosis	0.0346699	2.9155	0.184827	-0.0189058	-0.605711	-0.0504452
PrePPI	Literature	Tumour budding	0.02985	2.31834	0.124592	-0.0152394	-0.952452	-0.070165
PrePPI	Literature	Turner Syndrome	0.0210996	1.54518	0.067288	-0.0120015	-0.0890663	-0.0879741
PrePPI	Literature	Undifferentiated carcinoma	0.0216908	-0.0565655	-0.00487865	-0.0254299	-4.03554	-0.343314
PrePPI	Literature	Undifferentiated leukemia	0.0256581	2.57242	0.175146	-0.0158616	0.36362	-0.0154272
PrePPI	Literature	Unverricht-Lundborg Syndrome	0.030174	-0.784233	-0.0158968	-0.00782617	-7.35958	-0.172436
PrePPI	Literature	Uranostaphyloschisis	0.0249562	4.42969	0.353511	-0.00986459	1.87358	0.131575
PrePPI	Literature	Urothelial Carcinoma	0.0463439	4.52138	0.170975	-0.0305125	-0.172217	0.00634057
PrePPI	Literature	Uterine Cervical Neoplasm	0.0271746	0.959196	0.0633692	-0.0151409	-1.04656	-0.0986409
PrePPI	Literature	Uveal melanoma	0.0385868	2.27311	0.13871	-0.0244963	-0.924402	-0.0317368
PrePPI	Literature	Uveitis	0.0277056	2.97244	0.360661	-0.0116259	0.76148	0.0733219
PrePPI	Literature	VITILIGO-ASSOCIATED MULTIPLE AUTOIMMUNE DISEASE SUSCEPTIBILITY 1 (finding)	0.0353976	5.09202	0.399371	-0.0122531	1.83339	0.128346
PrePPI	Literature	Van der Woude syndrome	0.0235302	1.30027	0.106137	-0.0155527	-1.25086	-0.0844738
PrePPI	Literature	Varicosity	0.0241441	3.3277	0.24471	-0.0202503	-0.482916	-0.151026
PrePPI	Literature	Vascular insufficiency of intestine	0.0260488	0.213307	0.0128376	-0.0114147	-2.04296	-0.0769546
PrePPI	Literature	Vasculitis	0.0365947	8.44609	0.673053	-0.00844908	4.4853	0.268162
PrePPI	Literature	Ventricular arrhythmia	0.0231815	2.37618	0.154103	-0.0138869	-0.923082	-0.0134882
PrePPI	Literature	Verrucous carcinoma	0.0492073	0.267185	0.00518623	-0.00511764	-2.52715	-0.158489
PrePPI	Literature	Vesicular Stomatitis	0.02718	4.16857	0.201933	-0.00836392	0.39518	-0.0944779
PrePPI	Literature	Viral myocarditis	0.0235514	2.00228	0.106797	-0.0164013	0.529891	-0.102435
PrePPI	Literature	Vitelliform Macular Dystrophy	0.0274656	-0.387367	-0.00875079	-0.0111293	-3.36702	-0.0794712
PrePPI	Literature	Vitiligo	0.0364709	6.19935	0.452412	-0.0112756	2.67801	0.16373
PrePPI	Literature	Von Hippel-Lindau Syndrome	0.0235268	1.54097	0.105622	-0.0265587	-3.90184	-0.247453
PrePPI	Literature	Waldenstrom Macroglobulinemia	0.033358	5.34949	0.47189	-0.0235452	0.796387	0.0952408
PrePPI	Literature	Well Differentiated Oligodendroglioma	0.030537	2.43537	0.161873	-0.0175416	-0.43017	-0.025637
PrePPI	Literature	Well Differentiated Pancreatic Endocrine Tumor	0.0221575	1.56336	0.0939107	-0.0134956	-1.2377	-0.0488442
PrePPI	Literature	Werner Syndrome	0.0231768	1.99186	0.158365	-0.0328366	-5.46893	-0.381577
PrePPI	Literature	West Nile viral infection	0.028472	4.69423	0.361144	-0.0100783	1.96819	0.0414626
PrePPI	Literature	West Syndrome	0.0193522	0.661961	0.0322321	-0.0134455	-2.209	-0.151039
PrePPI	Literature	Williams Syndrome	0.022166	1.597	0.0873822	-0.0104831	-0.883676	-0.0213091
PrePPI	Literature	Wiskott-Aldrich Syndrome	0.0335303	7.74384	0.47732	-0.00353883	0.331265	0.0491355
PrePPI	Literature	XERODERMA PIGMENTOSUM, COMPLEMENTATION GROUP C	0.0259792	0.974454	0.053346	-0.021875	-2.83779	-0.238099
PrePPI	Literature	Xeroderma Pigmentosum	0.0338251	8.40429	0.583736	-0.0552877	-5.71616	-0.70555
PrePPI	Literature	Xeroderma Pigmentosum, Complementation Group D	0.0308453	3.22631	0.154093	-0.056794	-11.8777	-1.19359
PrePPI	Literature	Zika Virus Infection	0.0274034	5.43553	0.334941	-0.0139935	2.17688	0.0459834
PrePPI	Literature	Zinc deficiency	0.0229829	-0.333652	-0.0170294	-0.0257273	-3.69056	-0.274441
PrePPI	Literature	alpha-Thalassemia	0.0271782	0.288405	0.0114302	-0.018838	-5.38153	-0.388067
PrePPI	Literature	alpha^+^ Thalassemia	0.0238151	-0.010353	-0.000371414	-0.0171058	-5.52126	-0.31034
PrePPI	Literature	androgen independent prostate cancer	0.0261151	1.34845	0.123922	-0.0278782	-1.83835	-0.130439
PrePPI	Literature	beta Thalassemia	0.0182993	0.466194	0.0295379	-0.0148766	-2.28103	-0.239437
PrePPI	Literature	beta^+^ Thalassemia	0.0182159	0.0611192	0.00296769	-0.0164215	-3.79403	-0.273752
PrePPI	Literature	bone destruction	0.028627	2.94912	0.237961	-0.015548	-0.338077	0.0162851
PrePPI	Literature	estrogen receptor-negative breast cancer	0.0496135	5.14478	0.286161	-0.0240283	2.82801	0.125712
PrePPI	Literature	hiv-infection/aids	0.022289	1.92956	0.0464453	-0.00968345	-1.76753	-0.117661
PrePPI	Literature	insulinoma	0.0343933	3.89951	0.270741	-0.0126621	0.818666	0.0667472
PrePPI	Literature	intracranial glioma	0.022634	1.45573	0.0654537	-0.0141004	-1.05993	-0.137439
PrePPI	Literature	leiomyosarcoma	0.0270509	1.15493	0.0781178	-0.0208962	-1.23046	-0.0976105
PrePPI	Literature	liposarcoma	0.0283652	2.43975	0.189858	-0.0232679	-0.07537	-0.0359688
PrePPI	Literature	neurofibroma	0.0303216	3.37954	0.268095	-0.0269257	-1.94696	-0.157941
PrePPI	Literature	oligodendroglioma	0.0306797	2.31433	0.162942	-0.0173584	-0.519714	-0.0106515
PrePPI	Literature	psychological distress	0.0227503	1.89905	0.0536681	-0.00732874	1.02922	0.0288575
PrePPI	Literature	stage, non-small cell lung cancer	0.0215009	-0.762232	-0.0326304	-0.0186384	-1.40798	-0.104553
PrePPI	Literature	synovial sarcoma	0.0343719	2.7982	0.188189	-0.0243899	-0.552566	-0.00675454
PrePPI	Literature	trachomatis	0.0242266	3.69801	0.273153	-0.0126047	0.683053	0.0363886
PROPER	Literature	ACTH-Secreting Pituitary Adenoma	0.0495894	-0.393605	-0.00410437	0.0105558	-6.33481	-0.370801
PROPER	Literature	AICARDI-GOUTIERES SYNDROME	0.0217458	-0.400583	-0.00181765	-0.00471778	-6.9203	-0.31602
PROPER	Literature	AIDS related complex	0.0257172	2.20775	0.0520045	-0.00301958	-2.50013	-0.228231
PROPER	Literature	AMYOTROPHIC LATERAL SCLEROSIS 1	0.0274939	0.35817	0.00852168	-0.00274459	-6.52219	-0.338784
PROPER	Literature	ATRICHIA WITH PAPULAR LESIONS	0.0650432	1.02254	0.0679529	0.0324939	-2.54326	-0.104095
PROPER	Literature	AURAL ATRESIA, CONGENITAL	0.0305522	11.2297	0.201074	-0.000801459	0.283575	-0.368074
PROPER	Literature	Abnormality of the skeletal system	0.0224974	7.91372	0.0749924	-0.00613777	-0.947206	-0.366291
PROPER	Literature	Absence Epilepsy	0.0441985	0.306044	0.0216328	0.0143396	-8.42662	-0.337616
PROPER	Literature	Acoustic Neuroma	0.0210553	-0.438359	-0.011342	-0.0161185	-8.47481	-0.482855
PROPER	Literature	Acquired Hypogammaglobulinemia	0.0432661	5.9767	0.0415126	0.00586133	-10.2935	-0.908732
PROPER	Literature	Acromegaly	0.0234808	2.98619	0.0374258	-0.0111199	-9.47878	-0.627282
PROPER	Literature	Actinic keratosis	0.0221786	19.5561	0.185047	-0.00802752	14.2725	-0.0911281
PROPER	Literature	Acute Chest Syndrome	0.0183379	7.53748	0.119715	-0.0277424	-24.8147	-0.493631
PROPER	Literature	Acute Coronary Syndrome	0.0196171	0.524038	0.0189522	-0.027764	-33.9043	-0.651701
PROPER	Literature	Acute Erythroblastic Leukemia	0.0307461	0.474046	0.0129741	-0.0273844	-13.6483	-0.406076
PROPER	Literature	Acute GVH disease	0.0241181	8.61663	0.243158	-0.0211051	-15.6733	-0.546179
PROPER	Literature	Acute Megakaryocytic Leukemias	0.0194577	0.17059	0.00118422	-0.0130165	-8.16806	-0.399035
PROPER	Literature	Acute Undifferentiated Leukemia	0.0224692	6.22126	0.136365	-0.0123396	-3.43444	-0.363055
PROPER	Literature	Acute monoblastic leukemia	0.0668104	-0.596996	-0.075596	0.024758	-3.44611	-0.20456
PROPER	Literature	Acute myelomonocytic leukemia	0.0469507	2.31118	0.185739	0.0155421	-4.35478	-0.16776
PROPER	Literature	Acute pancreatitis	0.0221645	3.12452	0.0571031	-0.0357511	-21.1138	-0.405468
PROPER	Literature	Acute respiratory distress	0.0258156	0.276766	0.0198616	-0.00442723	-13.9292	-0.640825
PROPER	Literature	Adenocarcinoma Of Esophagus	0.0286151	11.4689	0.132396	-0.0356293	-4.38782	-0.180154
PROPER	Literature	Adenocarcinoma of colon	0.0304802	2.21306	0.0313703	-0.0265763	-11.6816	-0.276705
PROPER	Literature	Adenocarcinoma of large intestine	0.0182394	0.590946	0.0093299	-0.0259159	-10.3705	-0.330234
PROPER	Literature	Adenocarcinoma of pancreas	0.0286143	4.09673	0.0472955	-0.0411995	-13.6689	-0.277817
PROPER	Literature	Adenocarcinoma of prostate	0.0194929	2.75202	0.0322339	-0.0230319	-7.27049	-0.208495
PROPER	Literature	Adenocarcinoma of rectum	0.0331509	27.0365	0.315779	0.00810549	24.5323	0.198059
PROPER	Literature	Adenocarcinoma of small intestine	0.0429975	-0.0630398	-6.8427e-05	-0.00745	-5.98468	-0.286585
PROPER	Literature	Adenocarcinoma, Clear Cell	0.0190753	-0.127789	-0.000941015	-0.0108446	-4.40059	-0.268107
PROPER	Literature	Adenocarcinoma, Endometrioid	0.0182482	1.21301	0.0124638	-0.0122879	-4.00123	-0.29006
PROPER	Literature	Adenoid Cystic Carcinoma	0.0216661	7.3524	0.0880596	-0.0200305	-1.25552	-0.255013
PROPER	Literature	Adenoma of large intestine	0.0215426	0.451051	0.0102653	-0.028373	-16.5196	-0.350242
PROPER	Literature	Adenomatous Polyps	0.0230285	0.745722	0.00658766	-0.0119389	-6.04834	-0.441654
PROPER	Literature	Adenosquamous carcinoma	0.0252491	0.00468581	0.000394105	-0.0088023	-5.09365	-0.290295
PROPER	Literature	Adolescent idiopathic scoliosis	0.0367167	0.844971	0.010619	0.00710931	-5.32143	-0.328927
PROPER	Literature	Adrenal Cortical Adenoma	0.0203565	0.760275	0.0119122	-0.0114546	-8.18336	-0.463984
PROPER	Literature	Adrenal Gland Pheochromocytoma	0.021718	1.08638	0.0167043	-0.0424301	-18.6218	-0.402189
PROPER	Literature	Adrenal cortical hypofunction	0.0468972	0.332392	0.000343217	0.0143422	-7.27483	-0.230428
PROPER	Literature	Adrenocortical carcinoma	0.0204061	1.48892	0.0359135	-0.0229841	-8.9438	-0.281217
PROPER	Literature	Adrenoleukodystrophy	0.0204704	1.73564	0.0447983	-0.017489	-9.66303	-0.293119
PROPER	Literature	Adult Acute Monocytic Leukemia	0.0492371	0.174179	0.0200066	0.0185275	-5.6361	-0.252499
PROPER	Literature	Adult Acute Myeloblastic Leukemia	0.0276223	-0.0196956	-0.00106943	-0.00116181	-5.28275	-0.261145
PROPER	Literature	Adult Anaplastic Large Cell Lymphoma	0.0367356	0.150092	0.0147205	-0.014659	-11.0517	-0.64642
PROPER	Literature	Adult Angiosarcoma	0.0200088	0.894249	0.0168815	-0.0155093	-6.35401	-0.382602
PROPER	Literature	Adult B Acute Lymphoblastic Leukemia	0.0436314	1.88071	0.134345	0.00978052	-4.45007	-0.228373
PROPER	Literature	Adult Burkitt Lymphoma	0.0323226	3.46283	0.039562	-0.0464735	-17.0811	-0.381606
PROPER	Literature	Adult Classical Hodgkin Lymphoma	0.0192088	8.19659	0.129163	-0.0380141	-10.9229	-0.563321
PROPER	Literature	Adult Ependymoma	0.0218771	1.48303	0.0338755	-0.00815057	-6.34841	-0.333122
PROPER	Literature	Adult Erythroleukemia	0.0207758	-0.548745	-0.0155443	-0.0261633	-12.5232	-0.477082
PROPER	Literature	Adult Fibrosarcoma	0.0328053	2.64709	0.0440668	-0.0434253	-17.537	-0.372478
PROPER	Literature	Adult Hepatocellular Carcinoma	0.0219736	-0.808341	-0.00940858	-0.00551034	-5.86593	-0.294568
PROPER	Literature	Adult Hodgkin Lymphoma	0.0280956	1.55075	0.0511126	-0.0373218	-24.1964	-0.491979
PROPER	Literature	Adult Leiomyosarcoma	0.0205977	1.11769	0.0257864	-0.0142304	-5.02317	-0.309748
PROPER	Literature	Adult Liposarcoma	0.0199128	4.11932	0.0725171	-0.0175967	-4.04146	-0.375084
PROPER	Literature	Adult Lymphoblastic Lymphoma	0.0226623	-0.657957	-0.00287076	-0.0086738	-4.84313	-0.269461
PROPER	Literature	Adult Malignant Peripheral Nerve Sheath Tumor	0.0288136	0.632439	0.0110198	-0.00930174	-4.20234	-0.323338
PROPER	Literature	Adult Meningioma	0.0313659	-0.632946	-0.0107247	-0.0322177	-13.8036	-0.292023
PROPER	Literature	Adult Myelodysplastic Syndrome	0.032094	-0.0327323	-0.000940963	-0.0160773	-12.1888	-0.262728
PROPER	Literature	Adult Non-Hodgkin Lymphoma	0.0318857	-0.879258	-0.0293966	-0.027763	-18.9559	-0.409669
PROPER	Literature	Adult Oligodendroglioma	0.0216669	0.659099	0.0343416	-0.0105818	-6.187	-0.329243
PROPER	Literature	Adult Pilocytic Astrocytoma	0.0237941	1.13828	0.0295899	-0.0166717	-8.0865	-0.517017
PROPER	Literature	Adult Soft Tissue Sarcoma	0.0206135	6.73884	0.155325	-0.0187059	-3.95277	-0.346072
PROPER	Literature	Adult Synovial Sarcoma	0.0173632	4.11445	0.0524352	-0.0259366	-6.46638	-0.386663
PROPER	Literature	Adult type dermatomyositis	0.0228019	11.4849	0.21696	-0.0124712	-6.89159	-0.461642
PROPER	Literature	Adult-Onset Still Disease	0.0437046	1.60447	0.00477308	0.00654512	-20.1313	-0.9231
PROPER	Literature	Advanced breast cancer	0.0207358	1.85238	0.0476317	-0.0178309	-4.08915	-0.266946
PROPER	Literature	African Trypanosomiasis	0.0385678	-0.0413386	-0.000262298	0.00972547	-4.46589	-0.080901
PROPER	Literature	Age-related cataract	0.0263481	0.561033	0.0048952	-0.00900687	-10.9648	-0.674736
PROPER	Literature	Agenesis	0.0219737	-1.03932	-0.00698127	-0.00614535	-12.8847	-0.599025
PROPER	Literature	Agenesis of corpus callosum	0.0266506	2.56437	0.0274052	-0.0352865	-9.35976	-0.20893
PROPER	Literature	Aggressive Non-Hodgkin Lymphoma	0.0836099	-0.0665093	-0.00843752	0.0450908	-4.21772	-0.231455
PROPER	Literature	Agnosia for Pain	0.0184039	0.198682	0.00112988	-0.00952122	-16.1856	-0.560922
PROPER	Literature	Alcohol Use Disorder	0.0204712	-1.1098	-0.0462433	-0.00757907	-15.376	-0.658166
PROPER	Literature	Alcohol or Other Drugs use	0.0205643	-0.587548	-0.00553079	-0.00118091	-6.01584	-0.196336
PROPER	Literature	Alcoholic Intoxication, Chronic	0.0216556	3.96626	0.0920046	-0.0280486	-19.675	-0.387636
PROPER	Literature	Allergic asthma	0.0230605	2.55703	0.091109	-0.0283986	-27.0271	-0.526334
PROPER	Literature	Allergic rhinitis (disorder)	0.0226539	4.84058	0.12681	-0.0295618	-30.6415	-0.588486
PROPER	Literature	Alopecia	0.0187959	3.91451	0.0777213	-0.00991067	-6.07497	-0.221283
PROPER	Literature	Alveolar Soft Part Sarcoma	0.0350365	1.98166	0.0264013	0.00436577	-2.53976	-0.192613
PROPER	Literature	Alveolar rhabdomyosarcoma	0.022807	0.466848	0.0028924	-0.0196666	-8.58581	-0.563637
PROPER	Literature	Alzheimer Disease, Early Onset	0.0270936	3.46263	0.0683021	-0.0043587	-2.89678	-0.355798
PROPER	Literature	Alzheimer Disease, Late Onset	0.0194541	2.5165	0.034079	-0.0227508	-11.0244	-0.27231
PROPER	Literature	Alzheimer disease, familial, type 3	0.0301674	-0.0244807	-0.00184729	-0.00204981	-8.061	-0.340183
PROPER	Literature	Ameloblastoma	0.020486	2.27729	0.0427865	-0.0272178	-11.9404	-0.713681
PROPER	Literature	Amnesia	0.0269661	1.30108	0.100084	-0.00824417	-6.19488	-0.326288
PROPER	Literature	Amyotrophic Lateral Sclerosis, Familial	0.0284366	-0.238285	-0.00809794	-0.00368864	-5.22758	-0.333266
PROPER	Literature	Amyotrophic Lateral Sclerosis, Sporadic	0.0266218	1.30184	0.0278057	0.00150095	-2.98266	-0.186358
PROPER	Literature	Anaplastic astrocytoma	0.0216068	8.32361	0.149389	-0.0142808	-2.03608	-0.292454
PROPER	Literature	Anaplastic thyroid carcinoma	0.0230762	2.99624	0.0266357	-0.0434789	-13.4934	-0.292153
PROPER	Literature	Anastomosis	0.0209925	0.0403433	0.000329402	-0.00372731	-7.30332	-0.330723
PROPER	Literature	Androgen-Insensitivity Syndrome	0.0212967	1.33746	0.0217621	-0.0126207	-11.0135	-0.448732
PROPER	Literature	Anemia, Diamond-Blackfan	0.0436772	1.49206	0.0645736	0.0079275	-5.88516	-0.326699
PROPER	Literature	Anemia, Hemolytic	0.0252827	0.836014	0.0079182	-0.000354701	-8.95257	-0.369901
PROPER	Literature	Anemia, Sickle Cell	0.0259345	4.4535	0.132127	-0.0250596	-23.6523	-0.345707
PROPER	Literature	Anemia, severe	0.123274	4.03042	0.61131	0.0908645	-4.23485	0.213698
PROPER	Literature	Angelman Syndrome	0.0258582	1.73483	0.0295549	-0.00490278	-1.8165	-0.245191
PROPER	Literature	Angioimmunoblastic Lymphadenopathy	0.0218586	-0.152154	-0.00078208	-0.0109962	-9.73818	-0.559598
PROPER	Literature	Anhedonia	0.0292581	14.9344	0.0335996	0.00499659	9.65878	-0.134572
PROPER	Literature	Anorexia Nervosa	0.0186856	-1.73623	-0.0458909	-0.00654694	-10.2925	-0.419902
PROPER	Literature	Anthrax disease	0.0294712	0.34059	0.00503391	-0.00117189	-6.72472	-0.312361
PROPER	Literature	Aortic Aneurysm	0.0208037	1.41741	0.0340128	-0.0228749	-15.5433	-0.685934
PROPER	Literature	Aortic Valve Insufficiency	0.0217725	5.16479	0.136107	-0.0338779	-6.84196	-0.207832
PROPER	Literature	Aortic Valve Stenosis	0.0233962	0.816242	0.0361553	-0.0102212	-13.7925	-0.597126
PROPER	Literature	Aortic aneurysm without mention of rupture NOS	0.0421987	1.73946	0.0436129	0.00449962	-11.214	-0.723234
PROPER	Literature	Aplasia Cutis Congenita	0.0247151	3.01067	0.0506643	-0.0379926	-10.0885	-0.264098
PROPER	Literature	Aplastic Anemia	0.0186715	0.298493	0.00803386	-0.0182172	-15.4164	-0.599395
PROPER	Literature	Arthritis, Psoriatic	0.0248334	3.56868	0.0621528	-0.0285786	-20.7604	-0.430685
PROPER	Literature	Arthrogryposis	0.022295	1.19652	0.010533	-0.00249466	-5.93239	-0.20471
PROPER	Literature	Asthenozoospermia	0.0234294	0.663139	0.00891291	-0.00111174	-2.53607	-0.174528
PROPER	Literature	Ataxia Telangiectasia	0.0261661	1.81103	0.0227721	-0.0348057	-13.5814	-0.32665
PROPER	Literature	Ataxia, Spinocerebellar	0.0233196	1.0356	0.0534418	-1.83834e-05	-2.97751	-0.154909
PROPER	Literature	Atherosclerotic lesion	0.0221487	1.49032	0.0707096	-0.0151574	-17.3774	-0.488053
PROPER	Literature	Atherothrombosis	0.0386414	0.100959	0.00671347	0.00579412	-26.8575	-1.02385
PROPER	Literature	Atrial Premature Complexes	0.0183166	-0.596421	-0.0111074	-0.0249961	-8.33138	-0.398827
PROPER	Literature	Atypical Teratoid Rhabdoid Tumor	0.0392755	-1.66272	-0.126402	0.0071918	-4.53393	-0.322319
PROPER	Literature	Autoimmune arthritis	0.0341593	15.7368	0.166714	0.00450189	1.76332	-0.457775
PROPER	Literature	Autoinflammatory disease	0.0289691	0.501101	0.00273992	-0.0141393	-21.7602	-1.2806
PROPER	Literature	Autosomal dominant retinitis pigmentosa	0.0288343	0.0930774	0.00136162	-0.00142621	-7.46234	-0.340525
PROPER	Literature	Avellino corneal dystrophy	0.0362242	10.3239	0.300918	-0.00196282	0.803328	-0.347281
PROPER	Literature	Axonal neuropathy	0.0274911	0.27577	0.000651573	-0.00813364	-11.1596	-0.456663
PROPER	Literature	Azoospermia	0.0186142	-1.05235	-0.00824769	-0.00466145	-8.48572	-0.344123
PROPER	Literature	B-CELL MALIGNANCY, LOW-GRADE	0.0185152	3.27607	0.042976	-0.0424855	-20.7568	-0.538613
PROPER	Literature	Bacteremia	0.0248065	1.21358	0.0541453	-0.00402897	-14.838	-0.476301
PROPER	Literature	Barrett Esophagus	0.0257222	3.64138	0.0641464	-0.0296504	-12.8011	-0.245372
PROPER	Literature	Basal-Like Breast Carcinoma	0.0206253	2.69313	0.0546704	-0.0337686	-7.25861	-0.319457
PROPER	Literature	Beckwith-Wiedemann Syndrome	0.0231186	3.28625	0.0208779	-0.00229157	-1.77472	-0.215776
PROPER	Literature	Behcet Syndrome	0.0414801	3.26928	0.147461	-0.0311506	-39.5563	-0.602485
PROPER	Literature	Benign melanocytic nevus	0.0185224	-0.226741	-0.0013421	-0.00971541	-5.91827	-0.31809
PROPER	Literature	Bernard-Soulier Syndrome	0.0538711	2.33059	0.0535068	-0.000860221	-14.4586	-0.81643
PROPER	Literature	Bicuspid aortic valve	0.0269754	3.94905	0.0768071	-0.0227339	-10.1083	-0.834095
PROPER	Literature	Bilateral cataracts (disorder)	0.0219136	4.55572	0.0918336	-0.0112497	-8.27743	-0.590322
PROPER	Literature	Biliary Atresia	0.0247798	1.08263	0.0561162	-0.0123144	-13.81	-0.729432
PROPER	Literature	Biliary Tract Cancer	0.0173393	0.860101	0.0248503	-0.0200416	-7.7166	-0.40312
PROPER	Literature	Blast Phase	0.0292205	0.0610354	0.00194435	-0.0249247	-11.9799	-0.32858
PROPER	Literature	Blastic plasmacytoid dendritic cell neoplasm	0.0406898	-0.434477	-0.00204269	0.00420654	-2.91082	-0.133905
PROPER	Literature	Blepharoptosis	0.0573106	170.578	0.60578	0.0276144	167.375	0.53697
PROPER	Literature	Blood spots	0.0237498	2.3105	0.0522629	0.00110925	-3.15168	-0.151752
PROPER	Literature	Bloom Syndrome	0.021094	2.47369	0.051132	-0.0223022	-8.23688	-0.577037
PROPER	Literature	Borderline Personality Disorder	0.016412	-1.66687	-0.011306	-0.0112341	-12.1823	-0.41075
PROPER	Literature	Brain Ischemia	0.0264604	1.09223	0.0587192	-0.00760888	-7.72292	-0.301424
PROPER	Literature	Brain Tumor, Primary	0.0252926	0.273204	0.00571842	-0.00454282	-4.62304	-0.25347
PROPER	Literature	Breast Cancer, Familial	0.0159261	-0.235324	-0.00167055	-0.0514147	-21.5605	-1.10292
PROPER	Literature	Breast adenocarcinoma	0.0196618	2.48846	0.0559969	-0.0187448	-4.9012	-0.274964
PROPER	Literature	Bronchioloalveolar Adenocarcinoma	0.0204915	0.923125	0.00924291	-0.00742434	-4.34655	-0.250373
PROPER	Literature	Bronchopulmonary Dysplasia	0.0278591	3.88851	0.126317	-0.0218279	-17.1803	-0.269687
PROPER	Literature	Brucellosis	0.030999	-0.549016	-0.00466724	0.00231425	-11.7838	-0.479955
PROPER	Literature	Brugada Syndrome (disorder)	0.0357219	-1.16368	-0.00463446	-0.00231395	-20.6185	-0.711754
PROPER	Literature	Bulbo-Spinal Atrophy, X-Linked	0.0198976	-1.5054	-0.0304459	-0.0118056	-7.68872	-0.34365
PROPER	Literature	Bullous pemphigoid	0.0299453	-1.45479	-0.0151148	-0.00275057	-18.8075	-0.906862
PROPER	Literature	CHARGE Syndrome	0.0378117	-0.251515	-0.00097696	0.00769925	-3.10698	-0.0704625
PROPER	Literature	Cancer cachexia	0.0312983	0.757838	0.0154822	-0.00336896	-10.8568	-0.591854
PROPER	Literature	Cancer of Nasopharynx	0.0233146	5.94864	0.105179	-0.00903947	-0.072507	-0.239561
PROPER	Literature	Cannabis use	0.0399828	-0.600231	-0.00106727	0.0132297	-6.17178	-0.13595
PROPER	Literature	Carcinoma of larynx	0.029781	1.72277	0.0229291	-0.036868	-18.0711	-0.353072
PROPER	Literature	Carcinoma of urinary bladder, invasive	0.0195745	0.0573306	0.0010675	-0.023671	-10.7846	-0.311387
PROPER	Literature	Carcinoma, Endometrioid	0.0179038	7.08405	0.102396	-0.0178547	-0.513658	-0.210266
PROPER	Literature	Carcinoma, Lewis Lung	0.0197318	2.97344	0.0648464	-0.0140669	-10.194	-0.488655
PROPER	Literature	Carcinoma, Papillary	0.020086	-0.311707	-0.00537957	-0.0222849	-9.28705	-0.382559
PROPER	Literature	Carcinoma, Small Cell	0.0171281	-0.68732	-0.0111092	-0.0241111	-9.52949	-0.421716
PROPER	Literature	Carcinoma, Spindle-Cell	0.0300353	-0.47069	-0.00469219	-0.00572699	-3.55543	-0.192026
PROPER	Literature	Carcinosarcoma	0.0215065	0.100853	0.000776375	-0.0169176	-4.28775	-0.309614
PROPER	Literature	Cardiac Arrest	0.0250437	1.32271	0.0329775	-0.0203541	-11.9327	-0.272139
PROPER	Literature	Cardiac fibrosis	0.0210492	5.03456	0.134463	-0.0251842	-11.6194	-0.386394
PROPER	Literature	Carotid Atherosclerosis	0.021365	0.287985	0.0195636	-0.0132131	-18.8923	-0.772067
PROPER	Literature	Carotid Stenosis	0.029821	0.815154	0.020624	-5.95006e-05	-14.7472	-0.682846
PROPER	Literature	Cataract	0.0244581	2.39253	0.0457266	-0.0220087	-16.8648	-0.347158
PROPER	Literature	Cavernous Hemangioma of Brain	0.0204269	1.51087	0.0184994	-0.0127436	-8.46114	-0.534373
PROPER	Literature	Celiac Disease	0.0203796	3.62481	0.0827274	-0.0330488	-29.9912	-0.534638
PROPER	Literature	Central Serous Chorioretinopathy	0.0228999	2.52054	0.101287	-0.0253373	-9.13458	-0.354165
PROPER	Literature	Cerebellar Hypoplasia	0.0421436	0.913076	0.00640272	0.0123315	-3.80539	-0.109563
PROPER	Literature	Cerebellar atrophy	0.0181091	0.732207	0.00474878	-0.00204595	-1.95616	-0.0837218
PROPER	Literature	Cerebellar degeneration	0.0396404	20.7997	0.238678	0.00803598	16.8022	0.0583658
PROPER	Literature	Cerebral Palsy	0.0163735	0.582401	0.00520779	-0.00760602	-7.45112	-0.280396
PROPER	Literature	Cerebral atrophy	0.0222114	5.04129	0.112799	-0.00105666	-0.081129	-0.131959
PROPER	Literature	Cervical Intraepithelial Neoplasia	0.0302125	5.44094	0.0831745	-0.0237486	-4.70213	-0.145109
PROPER	Literature	Cervical Squamous Cell Carcinoma	0.0337808	8.22002	0.166876	-0.0266184	-6.80006	-0.165072
PROPER	Literature	Chagas Disease	0.0218672	2.47546	0.0715452	-0.00944805	-10.8551	-0.440441
PROPER	Literature	Charcot-Marie-Tooth Disease	0.0232437	6.13674	0.131377	-0.00346942	-0.179959	-0.11645
PROPER	Literature	Chikungunya Fever	0.0371817	0.39128	0.0289314	0.00915551	-11.7816	-0.459898
PROPER	Literature	Childhood Acute Monocytic Leukemia	0.047571	-0.321966	-0.0459901	0.0167044	-5.95946	-0.307861
PROPER	Literature	Childhood Acute Myeloid Leukemia	0.0299365	0.904146	0.0454998	-0.00367404	-7.38572	-0.283092
PROPER	Literature	Childhood Anaplastic Large Cell Lymphoma	0.0379885	0.656576	0.0676122	-0.0130079	-9.62316	-0.588613
PROPER	Literature	Childhood Angiosarcoma	0.0199742	0.818636	0.0130136	-0.0156558	-6.91639	-0.394122
PROPER	Literature	Childhood B Acute Lymphoblastic Leukemia	0.0351082	0.877368	0.0542404	0.00358466	-6.19305	-0.349775
PROPER	Literature	Childhood Burkitt Lymphoma	0.0321705	3.2804	0.0350455	-0.0472756	-19.4492	-0.38859
PROPER	Literature	Childhood Ependymoma	0.021663	0.497566	0.0147869	-0.00845881	-7.37018	-0.353626
PROPER	Literature	Childhood Hepatocellular Carcinoma	0.0220359	-0.513614	-0.00511343	-0.00531682	-5.72643	-0.288686
PROPER	Literature	Childhood Hodgkin Lymphoma	0.0270953	0.252994	0.00954254	-0.0383641	-26.2822	-0.54487
PROPER	Literature	Childhood Kidney Wilms Tumor	0.0294408	2.88856	0.0562455	-0.0274729	-10.7502	-0.278633
PROPER	Literature	Childhood Leiomyosarcoma	0.0202012	0.346632	0.00859217	-0.0142787	-5.32065	-0.321201
PROPER	Literature	Childhood Liposarcoma	0.0202239	5.30954	0.090162	-0.0171837	-2.96674	-0.3585
PROPER	Literature	Childhood Lymphoblastic Lymphoma	0.0227098	-0.216272	-0.000874555	-0.00845957	-4.52792	-0.268312
PROPER	Literature	Childhood Malignant Peripheral Nerve Sheath Tumor	0.0284279	-0.0827952	-0.00177026	-0.00962218	-4.95621	-0.318244
PROPER	Literature	Childhood Myelodysplastic Syndrome	0.0336925	1.6555	0.0372417	-0.0157985	-11.0938	-0.228713
PROPER	Literature	Childhood Non-Hodgkin Lymphoma	0.0339329	0.933105	0.0292994	-0.0256157	-16.9882	-0.349497
PROPER	Literature	Childhood Oligodendroglioma	0.021179	0.136636	0.00739787	-0.0109757	-6.77707	-0.351525
PROPER	Literature	Childhood Pilocytic Astrocytoma	0.0231058	1.07371	0.0267314	-0.0153468	-8.12924	-0.49221
PROPER	Literature	Childhood Pleomorphic Xanthoastrocytoma	0.0360144	6.90269	0.0162396	-0.00734076	1.1929	-0.256153
PROPER	Literature	Childhood Soft Tissue Sarcoma	0.0202512	8.39264	0.147015	-0.0198693	-2.61972	-0.34914
PROPER	Literature	Childhood Synovial Sarcoma	0.01734	4.39853	0.0513953	-0.0258371	-5.68468	-0.393032
PROPER	Literature	Childhood T Acute Lymphoblastic Leukemia	0.0184226	1.42893	0.00913074	-0.0183377	-7.14337	-0.483606
PROPER	Literature	Childhood asthma	0.024115	0.774988	0.0440928	-0.00497898	-11.2291	-0.521192
PROPER	Literature	Cholera	0.0243821	-0.00329222	-0.000168141	-0.00308893	-6.83035	-0.277828
PROPER	Literature	Cholestasis	0.0197901	1.45698	0.0761313	-0.0208595	-13.774	-0.443509
PROPER	Literature	Cholesteatoma	0.0302306	0.566498	0.0528814	-0.0113518	-11.2289	-0.624548
PROPER	Literature	Chondrosarcoma	0.0246384	4.11434	0.0552942	-0.0392302	-16.12	-0.399062
PROPER	Literature	Chordoma	0.0179691	-0.79001	-0.00739217	-0.0191598	-7.50203	-0.368514
PROPER	Literature	Choriocarcinoma	0.0242985	4.69062	0.0805725	-0.0338872	-13.811	-0.287339
PROPER	Literature	Chronic active hepatitis	0.0314958	5.77681	0.0211386	0.00292785	-0.710336	-0.350442
PROPER	Literature	Chronic graft-versus-host disease	0.028905	1.46228	0.0896811	-0.0129567	-23.3865	-0.76255
PROPER	Literature	Chronic heart failure	0.0179459	-0.0515933	-0.00102101	-0.0116791	-11.5688	-0.443506
PROPER	Literature	Chronic myeloproliferative disorder	0.0291206	0.862864	0.0196487	-0.0423211	-19.7261	-0.41541
PROPER	Literature	Chronic schizophrenia	0.0423309	7.21099	0.029346	0.00880715	1.68153	-0.136222
PROPER	Literature	Cicatrix, Hypertrophic	0.0339696	7.58188	0.390254	-0.0100747	-11.3369	-0.509515
PROPER	Literature	Classical Hodgkin's Lymphoma	0.0218475	5.05369	0.138976	-0.0345491	-14.96	-0.425945
PROPER	Literature	Clear Cell Sarcoma of Soft Tissue	0.0395691	1.54994	0.0131088	-0.000142727	-4.66766	-0.272649
PROPER	Literature	Clear-cell metastatic renal cell carcinoma	0.0232386	2.90493	0.0618706	-0.0101898	-6.90682	-0.258131
PROPER	Literature	Cleft Lip with or without Cleft Palate	0.0332649	3.3417	0.0758589	0.00825074	-3.64601	-0.236355
PROPER	Literature	Cleft Palate	0.0208167	1.34195	0.0205909	-0.00721498	-7.38491	-0.387261
PROPER	Literature	Cleft palate with cleft lip	0.0306313	6.99586	0.141154	0.00429927	-3.38593	-0.324758
PROPER	Literature	Cleft palate, isolated	0.017382	-0.107061	-0.00194216	-0.0169287	-10.8979	-0.355994
PROPER	Literature	Cleft upper lip	0.039052	-0.595614	-0.00555451	0.0150961	-5.5364	-0.145947
PROPER	Literature	Clostridium; difficile (disorder)	0.0256239	0.59935	0.0153716	0.000646012	-2.99648	-0.165369
PROPER	Literature	Cockayne Syndrome	0.0218117	0.0122271	0.000122355	-0.033752	-20.235	-1.36119
PROPER	Literature	Coffin-Siris syndrome	0.0339967	-0.404879	-0.00145222	-0.0082998	-15.7351	-0.622301
PROPER	Literature	Combined immunodeficiency	0.0282882	0.458187	0.0183399	-0.0105736	-12.8065	-0.5283
PROPER	Literature	Common Variable Immunodeficiency	0.0266702	15.112	0.182669	-0.0191163	-13.0514	-1.21488
PROPER	Literature	Complete atrioventricular block	0.0222962	5.61781	0.182725	-0.0255431	-26.6371	-0.465727
PROPER	Literature	Complicated malaria	0.0259461	2.15111	0.102489	-0.00515516	-15.7609	-0.690792
PROPER	Literature	Cone-Rod Dystrophy 2	0.0216444	-0.310656	-0.013636	-0.00469956	-9.3979	-0.323629
PROPER	Literature	Congenital atresia of extrahepatic bile duct	0.0238817	0.315507	0.0153668	-0.013434	-14.382	-0.76536
PROPER	Literature	Congenital cataract	0.0261123	3.74964	0.0298803	-0.0206169	-20.0102	-1.32456
PROPER	Literature	Cornelia De Lange Syndrome	0.0376014	-0.699179	-0.00973325	-0.0233232	-12.9993	-0.723324
PROPER	Literature	Coronary Stenosis	0.0332333	-0.0916508	-0.002916	0.00501667	-9.49261	-0.416251
PROPER	Literature	Craniosynostosis	0.0202703	1.1562	0.0303037	-0.0301081	-24.4588	-0.40643
PROPER	Literature	Creutzfeldt-Jakob disease	0.0216317	1.251	0.0186483	-0.00469958	-5.55004	-0.268254
PROPER	Literature	Cryptorchidism	0.024576	0.924123	0.010117	0.000648303	-5.57799	-0.290299
PROPER	Literature	Cushing Syndrome	0.0296985	1.19972	0.00657386	-0.00208926	-12.1613	-0.679058
PROPER	Literature	Cutaneous Mastocytosis	0.0391711	0.310043	0.0216224	0.00676324	-8.02912	-0.436274
PROPER	Literature	Cutaneous Melanoma	0.0267777	-0.25288	-0.00235059	-0.0365168	-15.7267	-0.284425
PROPER	Literature	Cyst	0.0169158	0.482072	0.0041887	-0.0103249	-6.75	-0.261007
PROPER	Literature	Cystadenocarcinoma, Serous	0.0248106	53.4153	0.250528	-0.00367517	50.2862	0.061538
PROPER	Literature	Cystic kidney	0.0270052	-0.196294	-0.00160154	-0.00314788	-8.55703	-0.382673
PROPER	Literature	Cystitis	0.0228608	9.98216	0.0952657	-0.00122491	2.00413	-0.208115
PROPER	Literature	Cytogenetically normal acute myeloid leukemia	0.0452975	0.462347	0.0436576	0.0190159	-2.41241	-0.0766473
PROPER	Literature	DOSAGE-SENSITIVE SEX REVERSAL	0.0193785	5.23219	0.030938	-0.0150023	-6.54885	-0.605234
PROPER	Literature	Decompression Sickness	0.0281664	-0.0194449	-0.000970274	0.00757984	-2.34317	-0.0920835
PROPER	Literature	Deep Vein Thrombosis	0.0287448	1.79649	0.128347	-0.0175698	-22.9326	-1.01288
PROPER	Literature	Dejerine-Sottas Disease (disorder)	0.0192148	7.01718	0.0354424	-0.0129263	-3.65514	-0.505795
PROPER	Literature	Dementia, Vascular	0.0195643	1.60376	0.0482465	-0.0170837	-10.808	-0.423373
PROPER	Literature	Dengue Fever	0.026454	2.56187	0.100988	-0.0270843	-19.2907	-0.429451
PROPER	Literature	Dentatorubral-Pallidoluysian Atrophy	0.030011	2.52367	0.0467423	0.00268273	-1.58314	-0.113439
PROPER	Literature	Depletion of mitochondrial DNA	0.0305418	1.60689	0.0072535	-0.0075477	-8.57993	-0.226175
PROPER	Literature	Dermatitis	0.0218953	3.54979	0.0537325	-0.053477	-31.9666	-0.613613
PROPER	Literature	Dermatomyositis	0.0216143	8.41431	0.170218	-0.0129151	-9.6993	-0.473487
PROPER	Literature	Desmoplastic	0.0229622	3.85507	0.0732482	-0.0125486	-4.4928	-0.412397
PROPER	Literature	Deuteranomaly	0.0242534	0.855114	0.0147413	-0.00270741	-1.30835	-0.106149
PROPER	Literature	DiGeorge Syndrome	0.033497	0.0245196	8.16865e-05	0.00903658	-2.78653	-0.0900616
PROPER	Literature	Diabetic Cardiomyopathies	0.0180696	0.748201	0.0217655	-0.0193387	-9.8804	-0.459829
PROPER	Literature	Diabetic peripheral neuropathy	0.0224242	0.00088981	3.63958e-05	-0.00875187	-6.75065	-0.385898
PROPER	Literature	Differentiated Thyroid Gland Carcinoma	0.0180311	4.88467	0.0909598	-0.0187461	-5.81872	-0.334571
PROPER	Literature	Diphtheria	0.0289226	1.25373	0.0554835	0.000305545	-5.90821	-0.379113
PROPER	Literature	Disease due to Parvoviridae	0.0278157	1.06317	0.00873959	-0.00939449	-5.49407	-0.3607
PROPER	Literature	Dissection of aorta	0.0237224	0.32662	0.00886884	-0.010947	-10.9398	-0.660761
PROPER	Literature	Drug Resistant Epilepsy	0.0204222	0.722599	0.0315527	-0.00591992	-8.02654	-0.293301
PROPER	Literature	Dry Eye Syndromes	0.0269614	-0.715407	-0.0308938	-0.00365302	-12.2353	-0.619487
PROPER	Literature	Ductal Breast Carcinoma	0.0229221	1.85464	0.0339266	-0.0231017	-5.90963	-0.320086
PROPER	Literature	Ductal Carcinoma	0.0246434	5.40117	0.126318	-0.0214248	-2.85376	-0.195446
PROPER	Literature	Dwarfism	0.0231894	-0.660519	-0.00594261	-0.0192133	-13.2076	-0.249832
PROPER	Literature	Dysautonomia	0.030449	3.26264	0.00797635	0.0055485	-4.60478	-0.301919
PROPER	Literature	Dyskinetic syndrome	0.0194671	-0.555684	-0.0045598	-0.00680803	-8.95694	-0.408091
PROPER	Literature	Dysmorphic features	0.0171003	-0.297603	-0.00347481	-0.00564019	-5.54471	-0.22793
PROPER	Literature	Dysmorphism	0.0224139	-0.546441	-0.00400947	-0.0026175	-3.48073	-0.0920636
PROPER	Literature	Dysplastic Nevus	0.0228253	-0.149423	-0.00231476	-0.00904864	-5.99958	-0.356678
PROPER	Literature	Dystrophia myotonica 2	0.0343383	-0.42785	-0.0209896	0.00636266	-6.9503	-0.372548
PROPER	Literature	EAR, PATELLA, SHORT STATURE SYNDROME	0.0303221	2.35263	0.0438219	-0.00378249	-5.29074	-0.361119
PROPER	Literature	ECTRODACTYLY, ECTODERMAL DYSPLASIA, AND CLEFT LIP/PALATE SYNDROME 1	0.0173317	-0.863743	-0.0249787	-0.0244153	-6.09566	-0.371072
PROPER	Literature	Early infantile epileptic encephalopathy with suppression bursts	0.0348422	0.362857	0.0288373	0.0003261	-2.46821	-0.12394
PROPER	Literature	Early-Stage Breast Carcinoma	0.0201686	0.721054	0.0158569	-0.0127815	-4.66808	-0.293307
PROPER	Literature	Eclampsia	0.0249191	9.14509	0.253971	-0.0161	-9.62335	-0.461561
PROPER	Literature	Elastosis perforans serpiginosa	0.039284	2.4426	0.0645898	0.0107135	-2.37704	-0.135009
PROPER	Literature	Embryonal Carcinoma	0.0229867	3.11217	0.08521	-0.00878616	-4.54193	-0.326794
PROPER	Literature	Embryonal Rhabdomyosarcoma	0.0214092	0.0224818	0.00030109	-0.0201092	-10.2069	-0.542606
PROPER	Literature	Encephalitis	0.0214979	0.703465	0.0334965	-0.0191789	-21.5222	-0.565177
PROPER	Literature	Encephalitis, St. Louis	0.0369115	1.82335	0.0917937	-0.0121552	-24.3073	-0.714383
PROPER	Literature	Endometrial Hyperplasia	0.0197476	-0.443061	-0.00380428	-0.01852	-8.46979	-0.457837
PROPER	Literature	Endometrial adenocarcinoma	0.0171957	3.12775	0.0357917	-0.0244329	-8.98521	-0.476705
PROPER	Literature	Endometriosis of ovary	0.0494326	297.909	0.40303	0.00678586	293.396	0.0616338
PROPER	Literature	Endometriosis of uterus	0.0195897	1.45804	0.0254038	-0.0143157	-9.24919	-0.458068
PROPER	Literature	Enteritis	0.0552595	35.4795	0.320603	0.0182486	23.5224	-0.289987
PROPER	Literature	Eosinophilia	0.0209529	2.74386	0.108223	-0.0257754	-21.9953	-0.631145
PROPER	Literature	Eosinophilic esophagitis	0.0239447	2.37451	0.0204487	-0.00228626	-9.39657	-0.528065
PROPER	Literature	Ependymoma	0.0184063	2.17499	0.0380687	-0.0199518	-9.78377	-0.411588
PROPER	Literature	Epilepsy, Temporal Lobe	0.0194838	1.49327	0.0529312	-0.0209392	-14.3682	-0.403312
PROPER	Literature	Epileptic encephalopathy	0.0184217	0.442492	0.0035896	-0.00444999	-12.8368	-0.408868
PROPER	Literature	Epiretinal Membrane	0.0327518	0.631274	0.0471102	0.00359575	-8.22189	-0.369053
PROPER	Literature	Episodic Kinesigenic Dyskinesia 1	0.0245534	1.18063	0.0730708	-0.00960291	-6.67889	-0.363101
PROPER	Literature	Epithelial hyperplasia	0.0291385	-0.705185	-0.00502188	0.00121622	-2.72908	-0.0931565
PROPER	Literature	Epithelioma	0.0221752	4.65669	0.112433	-0.0332442	-8.70281	-0.231347
PROPER	Literature	Erythroblastosis	0.0232152	1.74965	0.0109755	-0.0171509	-5.75165	-0.476818
PROPER	Literature	Erythroleukemia (Erythroid/Myeloid)	0.0208201	-0.718287	-0.0236372	-0.0258906	-13.2971	-0.484896
PROPER	Literature	Essential Hypertension	0.0202925	3.46267	0.061404	-0.0271725	-29.5646	-0.531164
PROPER	Literature	Essential Tremor	0.0240239	0.931437	0.0148151	-0.000527742	-4.91202	-0.286186
PROPER	Literature	Ewings sarcoma-primitive neuroectodermal tumor (PNET)	0.0207351	0.121715	0.00248589	-0.0119181	-6.20702	-0.324389
PROPER	Literature	Extrahepatic Cholangiocarcinoma	0.01952	-0.472464	-0.00280782	-0.0108861	-6.28969	-0.313185
PROPER	Literature	Extrapulmonary Small Cell Carcinoma	0.0202981	1.5366	0.029931	-0.00840796	-4.35535	-0.25055
PROPER	Literature	Extraskeletal Myxoid Chondrosarcoma	0.0367533	-0.99148	-0.0375867	-0.00583232	-5.54993	-0.344214
PROPER	Literature	FANCONI ANEMIA, COMPLEMENTATION GROUP A (disorder)	0.038113	2.66475	0.0428624	-0.0459909	-25.1541	-0.576756
PROPER	Literature	FRAGILE X TREMOR/ATAXIA SYNDROME	0.0265214	1.26848	0.0129336	-0.00324973	-1.50354	-0.115156
PROPER	Literature	FRIEDREICH ATAXIA 1	0.0209491	1.60795	0.0210029	-0.00738564	-2.71625	-0.212177
PROPER	Literature	Fabry Disease	0.0405357	0.0332263	0.00343284	0.0173082	-5.9159	-0.216694
PROPER	Literature	Factor V Leiden mutation	0.0442105	15.8501	0.274362	-0.00561277	-12.4912	-1.43516
PROPER	Literature	Failure to Thrive	0.0162512	0.311256	0.00168268	-0.0105787	-8.41877	-0.46357
PROPER	Literature	Familial Alzheimer Disease (FAD)	0.0180475	-0.544792	-0.00773024	-0.0247509	-9.6482	-0.459768
PROPER	Literature	Familial generalized lipodystrophy	0.0456916	10.248	0.029581	0.0127729	5.91073	-0.0837854
PROPER	Literature	Familial lichen amyloidosis	0.0214041	0.724201	0.0297967	-0.0137382	-10.5309	-0.360945
PROPER	Literature	Familial multiple trichoepitheliomata	0.0204534	0.844638	0.0107912	-0.0301094	-10.6168	-0.307557
PROPER	Literature	Fanconi Anemia	0.0391989	1.45913	0.0169341	-0.0450549	-24.3147	-0.539568
PROPER	Literature	Fetal Alcohol Syndrome	0.025751	-0.444149	-0.0033241	-0.00807118	-8.35131	-0.357507
PROPER	Literature	Fibrillation	0.0338565	-0.70731	-0.040246	0.00616357	-6.90894	-0.421372
PROPER	Literature	Fibroadenoma	0.0198156	-0.959491	-0.0113814	-0.0105096	-7.29201	-0.34495
PROPER	Literature	Fibrodysplasia Ossificans Progressiva	0.0340801	0.750172	0.00497324	0.00168729	-5.36859	-0.186809
PROPER	Literature	Fibroid Tumor	0.0272852	5.68971	0.0946447	-0.0317669	-11.8031	-0.296964
PROPER	Literature	Fibrolamellar Hepatocellular Carcinoma	0.040813	1.39977	0.00324935	-0.00117805	-2.86406	-0.230288
PROPER	Literature	Fibrosarcoma	0.0339098	1.86748	0.0327772	-0.0443361	-19.3806	-0.372394
PROPER	Literature	Focal glomerulosclerosis	0.020874	0.843243	0.0249973	-0.0119263	-11.1214	-0.40307
PROPER	Literature	Folic Acid Deficiency	0.0285494	0.576738	0.00264652	-0.00394447	-2.21685	-0.156333
PROPER	Literature	Follicular adenoma	0.0207722	4.76471	0.0978346	-0.0149767	-3.64105	-0.370656
PROPER	Literature	Follicular neoplasm	0.0264879	1.73593	0.00585201	-0.000204442	-1.17886	-0.103076
PROPER	Literature	Follicular thyroid carcinoma	0.0241973	4.17695	0.0828506	-0.0241222	-8.34989	-0.300707
PROPER	Literature	Fragile X Syndrome	0.0177419	2.7269	0.0342938	-0.0132317	-3.31117	-0.251918
PROPER	Literature	Friedreich Ataxia	0.0224656	-0.369862	-0.00219109	-0.000894864	-2.89536	-0.10548
PROPER	Literature	Frontotemporal Lobar Degeneration	0.0628027	2.40568	0.121555	0.0305111	-4.29178	-0.168836
PROPER	Literature	Frontotemporal dementia	0.0454019	-0.207486	-0.00408369	0.0010808	-7.24837	-0.206263
PROPER	Literature	GRN-related frontotemporal dementia	0.0312115	1.51331	0.0804981	0.00319387	-3.4444	-0.197969
PROPER	Literature	Gallbladder Carcinoma	0.0362799	2.68733	0.0518348	-0.031536	-11.0402	-0.217856
PROPER	Literature	Ganglioglioma	0.0291192	-0.910324	-0.00400355	-0.00142337	-7.6259	-0.335471
PROPER	Literature	Gastric Adenocarcinoma	0.0310204	0.639152	0.0213148	-0.0221381	-12.1583	-0.25276
PROPER	Literature	Gastritis	0.019719	0.00468569	9.40419e-05	-0.0217741	-19.5392	-0.661266
PROPER	Literature	Gastritis, Atrophic	0.0165591	-0.719722	-0.00285901	-0.0124465	-10.3309	-0.401217
PROPER	Literature	Gastroenteritis	0.026316	-0.30385	-0.00241579	0.00108329	-4.61398	-0.23248
PROPER	Literature	Gastroesophageal reflux disease	0.0223221	1.88711	0.0266532	-0.00393978	-3.39525	-0.239001
PROPER	Literature	Gastrointestinal Carcinoid Tumor	0.0197254	1.85745	0.0261157	-0.0416486	-14.276	-0.443678
PROPER	Literature	Gastrointestinal mucositis	0.0379013	0.882426	0.052952	0.011242	-5.64276	-0.224788
PROPER	Literature	Gastrointestinal tract vascular insufficiency	0.0300534	4.09875	0.0253557	0.000984765	-0.849824	-0.17844
PROPER	Literature	Gaucher Disease	0.0200649	-1.00162	-0.0115843	-0.0104944	-14.5019	-0.55812
PROPER	Literature	Generalized Anxiety Disorder	0.0316857	10.2766	0.156402	0.0105282	6.43958	0.0329484
PROPER	Literature	Germ cell tumor	0.0169822	0.80797	0.0160504	-0.0325483	-8.93276	-0.395416
PROPER	Literature	Gestational trophoblastic disease	0.0329254	10.2963	0.0735686	-0.000245727	3.99452	-0.197715
PROPER	Literature	Giant Cell Arteritis	0.0174209	-0.361311	-0.00643332	-0.0300481	-18.3475	-0.67517
PROPER	Literature	Giant Cell Tumor of Bone	0.0277446	1.94244	0.0408854	-0.0142907	-6.7887	-0.600156
PROPER	Literature	Giardiasis	0.03953	0.19242	0.00241108	0.0102776	-1.5701	-0.0509413
PROPER	Literature	Gilles de la Tourette syndrome	0.0192258	-0.404206	-0.00260312	-0.00476815	-9.17928	-0.402237
PROPER	Literature	Glaucoma, Primary Open Angle	0.0260758	4.68721	0.0852931	-0.0228837	-13.8211	-0.338806
PROPER	Literature	Glomerulonephritis	0.0264527	3.02547	0.0970488	-0.0253372	-21.7865	-0.552308
PROPER	Literature	Glomerulosclerosis (disorder)	0.024894	8.53353	0.21542	-0.00879798	-5.25163	-0.301532
PROPER	Literature	Glycogen storage disease type II	0.0201865	1.80307	0.0463971	-0.0189621	-24.1225	-1.01993
PROPER	Literature	Gonorrhea	0.0195871	3.02772	0.0975478	-0.0186988	-5.92542	-0.216504
PROPER	Literature	Graft-vs-Host Disease	0.0347591	3.47916	0.13183	-0.0274688	-27.3777	-0.476784
PROPER	Literature	Granulomatosis with polyangiitis	0.0298264	-1.15478	-0.00964069	0.00332611	-12.1768	-0.452156
PROPER	Literature	HER2 gene amplification	0.0177598	1.4491	0.0215147	-0.0371937	-10.8597	-0.571642
PROPER	Literature	HER2-negative breast cancer	0.0187316	0.187186	0.00282838	-0.0299653	-9.54019	-0.474717
PROPER	Literature	HER2-positive carcinoma of breast	0.0201101	0.985134	0.015484	-0.0444919	-13.7528	-0.406352
PROPER	Literature	Hairy Cell Leukemia	0.0195484	4.23116	0.0214262	-0.0106239	-7.23899	-0.504443
PROPER	Literature	Hamartoma Syndrome, Multiple	0.0202323	7.56499	0.134155	-0.0234357	-6.26531	-0.322057
PROPER	Literature	Hemangioma	0.0324654	0.983559	0.0798086	-0.00693495	-11.8125	-0.512468
PROPER	Literature	Hemangiosarcoma	0.0184722	2.14035	0.0358234	-0.0237527	-7.54914	-0.514889
PROPER	Literature	Hemophilia A	0.0268469	8.65537	0.131502	-0.0110102	-12.0909	-0.941902
PROPER	Literature	Hemorrhagic Fever, Ebola	0.0204002	2.14314	0.0395307	-0.00599148	-4.75383	-0.28067
PROPER	Literature	Hemorrhagic Fevers, Viral	0.0475277	0.92193	0.098677	0.0176762	-1.85748	-0.0248804
PROPER	Literature	Henoch-Schoenlein Purpura	0.0217648	0.456893	0.0145323	-0.00851308	-7.622	-0.368836
PROPER	Literature	Hepatitis A	0.0347753	3.30973	0.126673	-0.0170249	-14.5831	-0.181265
PROPER	Literature	Hepatitis B, Chronic	0.0243193	8.5556	0.232518	-0.0280222	-21.0339	-0.407653
PROPER	Literature	Hepatitis C, Chronic	0.0192486	10.2023	0.0979242	-0.0415904	-22.1182	-0.572038
PROPER	Literature	Hepatitis D Infection	0.0354037	0.1775	0.00360576	-0.00342088	-8.03315	-0.460215
PROPER	Literature	Hepatitis, Alcoholic	0.0248117	0.502317	0.00786661	-0.01031	-9.67298	-0.557616
PROPER	Literature	Hepatitis, Chronic	0.0213988	0.149999	0.00530553	-0.015087	-11.2582	-0.545216
PROPER	Literature	Hepatoblastoma	0.0221581	1.52398	0.0246966	-0.0390692	-14.4574	-0.357177
PROPER	Literature	Hepatolenticular Degeneration	0.0217726	13.0688	0.106195	-0.00414006	7.62472	-0.154937
PROPER	Literature	Hereditary Breast and Ovarian Cancer Syndrome	0.0275222	0.73581	0.00583137	-0.0260729	-11.4744	-0.873629
PROPER	Literature	Hereditary Leiomyomatosis and Renal Cell Cancer	0.0310699	1.38717	0.0311385	-0.0049424	-1.57617	-0.135401
PROPER	Literature	Hereditary Malignant Neoplasm	0.0262237	-0.490354	-0.00285547	-0.0381152	-14.6821	-1.06829
PROPER	Literature	Hereditary Nonpolyposis Colorectal Cancer	0.0173322	1.29508	0.0157817	-0.0318708	-12.1973	-0.704921
PROPER	Literature	Hereditary hemochromatosis	0.0193413	6.53567	0.101098	-0.0170987	-5.66751	-0.311427
PROPER	Literature	Hereditary pancreatitis	0.0197335	4.26396	0.0544599	-0.013723	-5.49417	-0.438568
PROPER	Literature	Hermanski-Pudlak Syndrome	0.0344889	5.983	0.0217029	-0.00743164	-10.4208	-0.824546
PROPER	Literature	High Grade Lymphoma (neoplasm)	0.0468063	-0.6397	-0.000985839	0.0071104	-3.78602	-0.109845
PROPER	Literature	High grade serous carcinoma	0.0212204	-0.00170444	-1.96792e-05	-0.0128223	-4.93864	-0.326563
PROPER	Literature	High-Grade Prostatic Intraepithelial Neoplasia	0.0198537	-1.7635	-0.019773	-0.0143558	-5.8142	-0.269404
PROPER	Literature	High-Risk Neuroblastoma	0.0191002	-1.30405	-0.0129637	-0.0161292	-6.33668	-0.299203
PROPER	Literature	Hirschsprung Disease	0.0181032	1.9243	0.053334	-0.0133461	-9.50304	-0.384242
PROPER	Literature	Histiocytic sarcoma	0.0283594	-0.829867	-0.0231373	-0.0063359	-6.75057	-0.341603
PROPER	Literature	Human papilloma virus infection	0.0332679	6.04834	0.0988057	-0.0359434	-12.1968	-0.263026
PROPER	Literature	Hurthle Cell Tumor	0.0163033	-1.67803	-0.0129301	-0.0160756	-9.3716	-0.409612
PROPER	Literature	Hydrocephalus	0.016565	2.10121	0.0176297	-0.00964275	-3.13369	-0.245768
PROPER	Literature	Hypercholesterolemia	0.0245689	0.733939	0.0123792	-0.0283494	-21.6468	-0.370307
PROPER	Literature	Hypercholesterolemia, Familial	0.0194558	0.662796	0.00840091	-0.0144909	-22.0888	-0.828311
PROPER	Literature	Hyperhomocysteinemia	0.0219841	1.20943	0.0457553	-0.0205642	-14.9892	-0.528025
PROPER	Literature	Hyperinsulinism	0.0266403	2.03924	0.0356571	-0.0363555	-20.0145	-0.365158
PROPER	Literature	Hyperlipidemia	0.021136	2.04753	0.0271999	-0.0296347	-21.1257	-0.471042
PROPER	Literature	Hyperlipoproteinemia Type IIa	0.0199988	2.18009	0.034691	-0.0146818	-17.0655	-0.719027
PROPER	Literature	Hyperparathyroidism	0.0244707	-0.0508752	-0.000170913	-0.000508706	-4.49521	-0.23082
PROPER	Literature	Hyperparathyroidism, Primary	0.0254673	0.328139	0.00132319	0.00108062	-6.12152	-0.30499
PROPER	Literature	Hyperplastic Polyp	0.0193023	3.21168	0.0318055	-0.0154822	-8.06167	-0.460637
PROPER	Literature	Hyperthyroidism	0.022182	5.94335	0.14023	-0.0142474	-7.99872	-0.5108
PROPER	Literature	Hypertrophic Cardiomyopathy	0.0247367	2.14505	0.0288744	-0.0261187	-15.3569	-0.368126
PROPER	Literature	Hypertrophic obstructive cardiomyopathy	0.0204385	5.61619	0.0734041	-0.0201044	-10.9251	-0.587679
PROPER	Literature	Hyperuricemia	0.0218086	-0.655236	-0.0154782	-0.00276032	-8.82768	-0.328891
PROPER	Literature	Hypocholesterolemia	0.0261095	2.16278	0.0813159	-0.0025432	-4.26173	-0.28104
PROPER	Literature	Hypoglycemia	0.021293	1.08409	0.0297275	-0.022708	-12.4948	-0.383032
PROPER	Literature	Hypoplasia of corpus callosum	0.0282347	0.921156	0.0113407	0.00189807	0.0170336	-0.0116226
PROPER	Literature	Hypothyroidism	0.0181609	0.982294	0.0185647	-0.0210973	-15.314	-0.480123
PROPER	Literature	Hypoxic-Ischemic Encephalopathy	0.023667	1.86751	0.125891	-0.00197561	-5.45469	-0.160899
PROPER	Literature	IGA Glomerulonephritis	0.025165	4.44652	0.0976596	-0.0373607	-25.8997	-0.503565
PROPER	Literature	INCLUSION BODY MYOPATHY WITH EARLY-ONSET PAGET DISEASE AND FRONTOTEMPORAL DEMENTIA	0.0515609	0.506371	0.0104089	0.00413731	-2.92162	-0.141816
PROPER	Literature	Ichthyosis, X-Linked	0.0184527	2.42987	0.0452392	-0.0236247	-8.73378	-0.44324
PROPER	Literature	Idiopathic Inflammatory Myopathies	0.0329332	19.5545	0.151488	0.00475399	5.62996	-0.384407
PROPER	Literature	Idiopathic generalized epilepsy	0.0427636	-0.959716	-0.00096099	0.0140878	-20.7513	-0.499548
PROPER	Literature	Idiopathic pulmonary hypertension	0.0285783	2.09454	0.104248	-0.00870333	-10.0356	-0.503406
PROPER	Literature	Immune thrombocytopenic purpura	0.0195427	2.06206	0.0717489	-0.0329972	-34.0658	-0.973631
PROPER	Literature	Impaired insulin secretion	0.0378753	0.408283	0.00133714	0.00808684	-7.67414	-0.429278
PROPER	Literature	Inclusion Body Myopathy, Sporadic	0.0380291	6.3987	0.245148	0.00246374	-0.403045	-0.234126
PROPER	Literature	Inclusion Body Myositis (disorder)	0.0374174	2.03406	0.122592	0.00919637	-1.95638	-0.098628
PROPER	Literature	Infection by Cryptococcus neoformans	0.0252316	0.0204724	0.000853078	-0.00384537	-8.08649	-0.359366
PROPER	Literature	Infection caused by Helicobacter pylori	0.0205303	1.17174	0.0220503	-0.0288567	-16.6955	-0.400376
PROPER	Literature	Infectious Otitis Media	0.0240697	4.99404	0.0703552	-0.00665459	-11.7571	-0.601718
PROPER	Literature	Infective cystitis	0.0218893	-0.245899	-0.00239179	-0.00208954	-6.07104	-0.215196
PROPER	Literature	Inflammatory Breast Carcinoma	0.0187712	1.83781	0.0277181	-0.0231636	-8.23854	-0.455937
PROPER	Literature	Inflammatory Myofibroblastic Tumor	0.0448064	0.627458	0.0459996	0.0123925	-2.65354	-0.169325
PROPER	Literature	Inflammatory dermatosis	0.0172912	1.84618	0.0215164	-0.0536847	-38.5991	-0.869771
PROPER	Literature	Inherited neuropathies	0.0342504	0.747436	0.0105949	0.00526921	-4.26321	-0.20488
PROPER	Literature	Intervertebral Disc Degeneration	0.0215627	0.712372	0.0244409	-0.0331891	-22.0806	-0.544235
PROPER	Literature	Intracranial Aneurysm	0.0193918	3.19819	0.0567419	-0.0218057	-17.6085	-0.574668
PROPER	Literature	Intraepithelial Neoplasia	0.0239223	1.84485	0.0956429	-0.015712	-7.69895	-0.30967
PROPER	Literature	Intrahepatic Cholangiocarcinoma	0.0329957	2.93889	0.0418255	-0.0328976	-13.0365	-0.274851
PROPER	Literature	Intraocular pressure disorder	0.0180466	-1.01886	-0.0184889	-0.0166166	-11.5297	-0.335293
PROPER	Literature	Invasive Ductal Breast Carcinoma	0.0334825	2.74081	0.0414658	-0.0293049	-12.8255	-0.263913
PROPER	Literature	Invasive carcinoma of breast	0.0351947	4.26137	0.0651762	-0.0338335	-9.936	-0.200467
PROPER	Literature	Iron Overload	0.0197899	4.02828	0.0900399	-0.0163594	-10.5055	-0.411252
PROPER	Literature	Iron deficiency	0.0189795	-0.204181	-0.00445962	-0.00622106	-7.21827	-0.296692
PROPER	Literature	Irritable Bowel Syndrome	0.0191702	0.299941	0.0100951	-0.0225684	-19.8055	-0.396397
PROPER	Literature	Islet Cell Tumor	0.0290298	-0.0431663	-0.000355832	0.00416146	-4.57587	-0.21029
PROPER	Literature	Japanese Encephalitis	0.0261671	-0.835894	-0.0453009	-0.00556359	-10.2028	-0.535661
PROPER	Literature	Juvenile Myelomonocytic Leukemia	0.027016	-0.2721	-0.0184128	-0.0264674	-16.4078	-0.777413
PROPER	Literature	Juvenile Myoclonic Epilepsy	0.0398062	-1.07535	-0.00152682	0.0109092	-15.8842	-0.309994
PROPER	Literature	Juvenile arthritis	0.0234111	9.6431	0.253221	-0.0264034	-23.7088	-0.652298
PROPER	Literature	Kaposi Sarcoma	0.0368026	5.98766	0.101819	-0.0458852	-15.9489	-0.296299
PROPER	Literature	Keloid	0.0420704	7.28269	0.411386	-0.00378588	-7.37076	-0.499687
PROPER	Literature	Keratitis	0.0250544	-0.412916	-0.0223217	-0.00596069	-14.344	-0.683904
PROPER	Literature	Keratoconus	0.0216642	3.00217	0.0589159	-0.00920295	-10.267	-0.511642
PROPER	Literature	Ketosis	0.0263358	0.964292	0.00336465	-0.00102804	-5.65464	-0.295357
PROPER	Literature	Ki-1+ Anaplastic Large Cell Lymphoma	0.0297586	1.08886	0.0377835	-0.040823	-18.0957	-0.555922
PROPER	Literature	Kidney Calculi	0.0307561	0.853374	0.0582644	0.00604798	-7.70739	-0.28658
PROPER	Literature	Kidney Failure	0.0208768	3.86787	0.106848	-0.0211516	-20.6394	-0.395272
PROPER	Literature	Kidney Neoplasm	0.0165465	1.96895	0.0280652	-0.0191233	-5.64425	-0.24875
PROPER	Literature	Klinefelter Syndrome	0.0228763	1.97431	0.0176822	-0.00305927	-7.98674	-0.454403
PROPER	Literature	Lafora Disease	0.0222199	-0.0599901	-0.000531816	-0.00704826	-7.49249	-0.384053
PROPER	Literature	Large cell neuroendocrine carcinoma	0.0241567	-0.927769	-0.00745125	-0.00615753	-5.75105	-0.28754
PROPER	Literature	Laryngeal Squamous Cell Carcinoma	0.0314465	6.85206	0.0573792	-0.0344295	-9.47381	-0.26454
PROPER	Literature	Laryngeal cleft	0.0384147	7.83701	0.0509181	0.00560168	2.22542	-0.235165
PROPER	Literature	Learning Disabilities	0.0310528	1.24227	0.0116683	0.00453807	-2.68921	-0.148032
PROPER	Literature	Left Ventricular Hypertrophy	0.0162501	-0.494929	-0.00769288	-0.023354	-17.6822	-0.55004
PROPER	Literature	Leigh Disease	0.0201504	14.4518	0.128071	-0.0259573	-20.0107	-1.42093
PROPER	Literature	Leishmaniasis	0.0206063	-0.677612	-0.00804038	-0.014703	-11.9218	-0.429475
PROPER	Literature	Leishmaniasis, Visceral	0.0183539	5.94237	0.0672942	-0.0155625	-8.54769	-0.534539
PROPER	Literature	Leprosy	0.0272069	12.687	0.286053	-0.00919675	-10.8234	-0.768465
PROPER	Literature	Leukemia, B-Cell	0.0173197	0.0977146	0.00109988	-0.0241329	-13.3872	-0.475894
PROPER	Literature	Leukemia, Mast-Cell	0.0314176	1.71939	0.0226965	-0.00156141	-2.50846	-0.198872
PROPER	Literature	Leukemia, Myelomonocytic, Chronic	0.0292058	0.247065	0.0157575	-0.00661271	-6.73063	-0.328522
PROPER	Literature	Leukemia, T-Cell	0.0287129	0.131002	0.00143889	-0.0458596	-21.1592	-0.42008
PROPER	Literature	Leukodystrophy	0.0241056	9.53494	0.193867	-0.0011512	0.384672	-0.211652
PROPER	Literature	Leukoencephalopathy, Progressive Multifocal	0.0300944	0.838014	0.0336618	-0.022878	-11.3716	-0.384212
PROPER	Literature	Leukopenia	0.0206533	0.964864	0.0144944	-0.0305137	-19.4391	-0.429829
PROPER	Literature	Lewy Body Disease	0.0200424	-0.148265	-0.00300854	-0.016505	-9.43716	-0.370509
PROPER	Literature	Li-Fraumeni Syndrome	0.0259195	1.88035	0.0484548	-0.0200169	-3.77722	-0.337745
PROPER	Literature	Lichen Planus, Oral	0.0210152	0.663272	0.0298186	-0.0195879	-14.3742	-0.577376
PROPER	Literature	Limb ischemia	0.021605	0.871837	0.049554	-0.00652832	-10.6776	-0.432152
PROPER	Literature	Lipodystrophy	0.0208588	-0.182479	-0.00555093	-0.0109168	-10.8428	-0.518277
PROPER	Literature	Liposarcoma, Dedifferentiated	0.0283788	2.61894	0.0493545	-0.00832999	-3.78911	-0.33517
PROPER	Literature	Liposarcoma, Myxoid	0.0267139	-0.0244936	-0.000851412	-0.00775842	-5.90329	-0.354958
PROPER	Literature	Lissencephaly	0.0296273	0.592686	0.00663982	-0.0109652	-6.75388	-0.418939
PROPER	Literature	Liver Failure	0.0208208	1.23914	0.0465057	-0.00662948	-5.71846	-0.259349
PROPER	Literature	Liver Failure, Acute	0.02049	3.36851	0.14777	-0.0198731	-11.5093	-0.396316
PROPER	Literature	Lobular carcinoma in situ of breast	0.0476017	-0.792273	-0.00530529	0.00362263	-3.72585	-0.178659
PROPER	Literature	Locally advanced breast cancer	0.0289046	-0.837992	-0.00938213	-0.00515685	-4.92922	-0.302461
PROPER	Literature	Luminal A Breast Carcinoma	0.0182251	-0.0314631	-0.000521234	-0.0142885	-5.92547	-0.297245
PROPER	Literature	Luminal B Breast Carcinoma	0.0240922	7.97269	0.112988	-0.00960473	3.21379	-0.194293
PROPER	Literature	Lupus Nephritis	0.030323	6.31736	0.134236	-0.0419896	-30.1292	-0.551027
PROPER	Literature	Lyme Disease	0.0318318	2.58779	0.178921	0.00691135	-3.61744	-0.117374
PROPER	Literature	Lymphatic Metastasis	0.0293232	-0.966939	-0.0290695	-0.0233113	-14.8265	-0.332653
PROPER	Literature	Lymphocytic Choriomeningitis	0.0201102	-0.59169	-0.00353332	-0.0114773	-15.5395	-0.701398
PROPER	Literature	Lymphohistiocytosis, Hemophagocytic	0.0233088	-0.252855	-0.0022779	-0.000283693	-7.16525	-0.283991
PROPER	Literature	Lymphoid leukemia	0.0222149	-0.200296	-0.00947858	-0.0250931	-13.4193	-0.464693
PROPER	Literature	Lymphoma, Follicular	0.0219651	0.108831	0.00128337	-0.0429134	-22.7171	-0.40796
PROPER	Literature	Lymphoma, Large-Cell, Follicular	0.0173761	-0.847667	-0.0075137	-0.00936374	-5.64668	-0.229086
PROPER	Literature	Lymphoma, Non-Hodgkin, Familial	0.0364358	0.600329	0.0118758	-0.0321584	-19.0703	-0.338895
PROPER	Literature	Lymphoma, T-Cell, Cutaneous	0.0224316	1.8512	0.0495811	-0.0453638	-27.7135	-0.650679
PROPER	Literature	Lymphopenia	0.0224716	1.93012	0.0843592	-0.0139931	-14.5163	-0.581811
PROPER	Literature	Lynch Syndrome	0.0207796	1.03178	0.00835232	-0.0267994	-10.0154	-0.778461
PROPER	Literature	M5b Acute differentiated monocytic leukemia	0.0419352	0.19826	0.0137575	0.00723163	-9.98047	-0.508346
PROPER	Literature	MAJOR AFFECTIVE DISORDER 1	0.0235643	-0.317767	-0.00207636	-0.00212392	-13.5332	-0.572814
PROPER	Literature	MAJOR AFFECTIVE DISORDER 2	0.0217199	0.886641	0.00856725	-0.00331035	-11.508	-0.556287
PROPER	Literature	MAJOR AFFECTIVE DISORDER 4	0.0235774	-0.638244	-0.00354928	-0.00222709	-13.7767	-0.557897
PROPER	Literature	MAJOR AFFECTIVE DISORDER 6	0.0235254	-1.08866	-0.00653616	-0.00237965	-13.9704	-0.567225
PROPER	Literature	MAJOR AFFECTIVE DISORDER 7	0.0302	-0.34605	-0.00175981	0.00250533	-13.3625	-0.530907
PROPER	Literature	MAJOR AFFECTIVE DISORDER 8	0.0302477	-0.325446	-0.00155362	0.00258834	-12.4694	-0.530863
PROPER	Literature	MAJOR AFFECTIVE DISORDER 9	0.0302141	-0.351264	-0.0016876	0.00278975	-12.5356	-0.523423
PROPER	Literature	MELAS Syndrome	0.0313998	1.04529	0.00588005	0.00333026	-5.5319	-0.129607
PROPER	Literature	MICROPHTHALMIA, SYNDROMIC 7	0.0437471	-0.451053	-0.009096	0.00789375	-2.93205	-0.101014
PROPER	Literature	MIXED LINEAGE LEUKEMIA	0.026436	-1.32605	-0.0492449	-0.0282863	-16.3957	-0.626177
PROPER	Literature	MOHR-TRANEBJAERG SYNDROME	0.028238	0.335832	0.00438463	-0.00320968	-5.75848	-0.376751
PROPER	Literature	MRSA - Methicillin resistant Staphylococcus aureus infection	0.0183868	0.383161	0.009258	-0.0024338	-4.64314	-0.138825
PROPER	Literature	MUTYH-Associate Polyposis	0.0307084	-0.116358	-0.00288522	0.0033393	-5.60685	-0.229077
PROPER	Literature	MYELOPROLIFERATIVE SYNDROME, TRANSIENT	0.0213238	1.24684	0.017286	-0.019169	-4.04916	-0.360398
PROPER	Literature	MYOTONIC DYSTROPHY 1	0.0259009	0.621207	0.028823	-0.00401856	-5.50959	-0.257631
PROPER	Literature	Machado-Joseph Disease	0.0210316	0.127428	0.00317714	-0.00724338	-5.81447	-0.308179
PROPER	Literature	Macrocephaly	0.0192276	0.914331	0.0055108	-0.00776977	-5.21088	-0.285743
PROPER	Literature	Macular dystrophy, corneal type 1	0.0252293	-0.601535	-0.0124363	4.56386e-05	-4.03069	-0.179369
PROPER	Literature	Malaria, Cerebral	0.0245057	1.60645	0.0112852	-0.00892778	-16.2789	-0.829371
PROPER	Literature	Malaria, Falciparum	0.0241234	20.7497	0.132642	-0.000933783	8.07828	-0.317187
PROPER	Literature	Malaria, Vivax	0.0429506	18.6712	0.168296	0.013571	10.834	-0.0678928
PROPER	Literature	Malformations of Cortical Development	0.0477967	0.418414	0.0396192	0.0074294	-9.46744	-0.265787
PROPER	Literature	Malformations of Cortical Development, Group II	0.024003	0.324412	0.00697771	-0.00209294	-5.38898	-0.277022
PROPER	Literature	Malignant Childhood Neoplasm	0.0174452	0.691383	0.00954271	-0.0176864	-8.19492	-0.38181
PROPER	Literature	Malignant Fibrous Histiocytoma	0.0198105	5.80182	0.0865053	-0.0196115	-1.94727	-0.297889
PROPER	Literature	Malignant Peripheral Nerve Sheath Tumor	0.0202272	-0.530228	-0.00990849	-0.0365394	-13.5859	-0.45657
PROPER	Literature	Malignant Pleural Mesothelioma	0.0281613	0.198856	0.0034899	-0.0297428	-14.9149	-0.306708
PROPER	Literature	Malignant Squamous Cell Neoplasm	0.0166545	0.574877	0.00510163	-0.015115	-5.19981	-0.254776
PROPER	Literature	Malignant Testicular Germ Cell Tumor	0.0263854	2.1725	0.0415151	-0.00747416	-5.24061	-0.474353
PROPER	Literature	Malignant lymphoma, lymphocytic, intermediate differentiation, diffuse	0.0213088	-1.16013	-0.0161309	-0.0256466	-11.5739	-0.388366
PROPER	Literature	Malignant mesothelioma	0.0234854	2.89545	0.0664515	-0.0331122	-11.7557	-0.285361
PROPER	Literature	Malignant neoplasm of brain	0.0276783	0.184755	0.00710225	-0.0169087	-6.99709	-0.238514
PROPER	Literature	Malignant neoplasm of colon stage IV	0.0430023	1.4238	0.147514	0.00528024	-3.93549	-0.171858
PROPER	Literature	Malignant neoplasm of gallbladder	0.0329779	3.12709	0.0471277	-0.0281847	-9.57267	-0.225879
PROPER	Literature	Malignant neoplasm of gastrointestinal tract	0.0214827	4.44915	0.0389577	-0.040886	-10.7553	-0.287604
PROPER	Literature	Malignant neoplasm of larynx	0.0213376	1.22348	0.0191206	-0.025315	-12.5796	-0.354443
PROPER	Literature	Malignant neoplasm of nasopharynx	0.0242575	8.11268	0.13172	-0.00771455	2.78215	-0.181923
PROPER	Literature	Malignant neoplasm of oropharynx	0.0347566	75.8294	0.362404	-0.00510106	67.8754	-0.194046
PROPER	Literature	Malignant neoplasm of skin	0.0320626	1.95575	0.027678	-0.0406001	-15.5553	-0.266387
PROPER	Literature	Malignant neoplasm of stomach stage IV	0.0491892	59.9352	0.670373	0.0205362	55.9974	0.491525
PROPER	Literature	Malignant neoplasm of testis	0.0221165	7.44613	0.161756	-0.0069066	0.696986	-0.107057
PROPER	Literature	Malnutrition	0.0245058	1.6996	0.0418051	-0.0163523	-10.5292	-0.182771
PROPER	Literature	Mandibulofacial Dysostosis	0.0416226	0.619282	0.017405	-0.00276151	-3.07544	-0.20669
PROPER	Literature	Mantle cell lymphoma	0.0424275	0.299058	0.00626776	-0.0384364	-18.8437	-0.342871
PROPER	Literature	Marfan Syndrome	0.0223831	1.90498	0.0178218	-0.0212813	-19.7571	-1.11377
PROPER	Literature	Marginal Zone B-Cell Lymphoma	0.0214958	3.04795	0.0169824	-0.0125229	-6.0792	-0.525877
PROPER	Literature	Marijuana Abuse	0.0263602	10.0723	0.149351	0.000341559	3.87248	-0.188115
PROPER	Literature	Marinesco-Sjogren syndrome	0.0188608	-0.515245	-0.00426369	-0.0137134	-7.81474	-0.423525
PROPER	Literature	Mastocytosis	0.0396814	-0.717623	-0.0482403	0.00268408	-11.4659	-0.698967
PROPER	Literature	Mastocytosis, Systemic	0.0267344	1.29822	0.013425	-0.00710867	-10.1829	-0.578159
PROPER	Literature	Maturity onset diabetes mellitus in young	0.0333345	-0.360227	-0.000699672	0.000168216	-15.4665	-0.689955
PROPER	Literature	Measles	0.0250795	0.0701602	0.000824163	-0.00616481	-10.3443	-0.556523
PROPER	Literature	Medullary carcinoma	0.0262518	-1.44877	-0.0222177	-0.00823712	-5.03669	-0.224552
PROPER	Literature	Medullary carcinoma of thyroid	0.0194366	2.08579	0.0321452	-0.0358826	-8.9231	-0.258746
PROPER	Literature	Melanocytic nevus	0.0183141	-0.576191	-0.0112067	-0.0218067	-8.00014	-0.278443
PROPER	Literature	Melanocytic nevus of skin	0.022745	-0.852717	-0.0370604	-0.00889208	-5.81363	-0.324547
PROPER	Literature	Melanoma, B16	0.0201949	-0.83441	-0.0203343	-0.014496	-9.93189	-0.502223
PROPER	Literature	Membranous glomerulonephritis	0.0271546	4.90119	0.120225	-0.00247302	-3.81578	-0.32177
PROPER	Literature	Meningioma, benign, no ICD-O subtype	0.0313324	-0.218224	-0.00325459	-0.0322847	-14.4697	-0.286306
PROPER	Literature	Meningitis, Pneumococcal	0.0408198	0.773911	0.0639567	0.00465425	-12.0665	-0.514424
PROPER	Literature	Mental Retardation	0.0335749	4.9476	0.0420187	-0.0112511	-3.0177	-0.0814028
PROPER	Literature	Mental Retardation, X-Linked	0.0175637	-1.08448	-0.0137948	-0.00478386	-5.52539	-0.205961
PROPER	Literature	Merkel cell carcinoma	0.017948	-0.532886	-0.0116424	-0.0187729	-9.29156	-0.369539
PROPER	Literature	Mesenchymal Cell Neoplasm	0.036272	0.20763	0.00500911	0.00412149	-2.75799	-0.128383
PROPER	Literature	Metastasis from malignant tumor of prostate	0.0311433	4.59748	0.102829	-0.0223445	-5.6015	-0.159592
PROPER	Literature	Metastatic Colorectal Carcinoma	0.0423979	-0.452036	-0.010544	-0.00223395	-6.39975	-0.329203
PROPER	Literature	Metastatic Prostate Carcinoma	0.0313727	3.92238	0.0802962	-0.0234617	-6.44074	-0.177139
PROPER	Literature	Metastatic Renal Cell Cancer	0.0198672	-0.162966	-0.00666252	-0.0107441	-10.7975	-0.53852
PROPER	Literature	Metastatic Renal Cell Carcinoma	0.0203088	0.0998445	0.00378697	-0.0100068	-10.8519	-0.541067
PROPER	Literature	Metastatic castration-resistant prostate cancer	0.0198274	0.0192891	0.000302123	-0.00908741	-4.24734	-0.208518
PROPER	Literature	Metastatic malignant neoplasm to brain	0.0266593	3.21365	0.0608415	-0.034879	-12.1448	-0.26207
PROPER	Literature	Metastatic melanoma	0.0318437	5.06501	0.0571251	-0.0331111	-11.1196	-0.245339
PROPER	Literature	Microcephaly	0.0312785	0.944558	0.00876931	-0.0122046	-6.95607	-0.163312
PROPER	Literature	Microphthalmos	0.0185098	3.15891	0.035192	-0.0129017	-9.11971	-0.554996
PROPER	Literature	Mild Mental Retardation	0.020499	0.572544	0.00287894	-0.00219135	-3.41887	-0.131741
PROPER	Literature	Mild cognitive disorder	0.020562	1.63916	0.0202588	-0.0248552	-12.1455	-0.241394
PROPER	Literature	Miller Dieker syndrome	0.0301292	1.11385	0.0639236	-0.00272214	-5.48396	-0.255682
PROPER	Literature	Miscarriage	0.0211305	6.87099	0.110643	-0.0249542	-15.7478	-0.382234
PROPER	Literature	Mitochondrial abnormalities	0.0238642	1.04655	0.0202363	-0.00441653	-1.26416	-0.122444
PROPER	Literature	Mixed Connective Tissue Disease	0.0403266	-0.500692	-0.00711325	0.0095239	-9.07064	-0.285176
PROPER	Literature	Mixed anxiety and depressive disorder	0.0245752	-0.670674	-0.0239602	0.000629787	-6.41038	-0.304752
PROPER	Literature	Monoclonal Gammopathy of Undetermined Significance	0.0172637	-0.863868	-0.0132743	-0.0266945	-11.7962	-0.507993
PROPER	Literature	Monocytic leukemia	0.0678278	0.952005	0.0995061	0.0334128	-6.48524	-0.318915
PROPER	Literature	Motor Neuron Disease	0.0286097	0.625563	0.0305144	-0.00140809	-5.14011	-0.250594
PROPER	Literature	Motor neuron atrophy	0.0246508	1.5643	0.0647244	-0.00259536	-2.06217	-0.135537
PROPER	Literature	Mucinous Adenocarcinoma	0.0227003	4.79053	0.157008	-0.0175455	-2.92045	-0.256565
PROPER	Literature	Mucocutaneous Lymph Node Syndrome	0.022519	4.43852	0.133731	-0.0263222	-22.9334	-0.532894
PROPER	Literature	Mucoepidermoid Carcinoma	0.0186664	5.9714	0.0867752	-0.026315	-3.48649	-0.478289
PROPER	Literature	Mucosa-Associated Lymphoid Tissue Lymphoma	0.0184043	1.24037	0.0257831	-0.0293979	-15.2956	-0.642634
PROPER	Literature	Multiple Endocrine Neoplasia Type 1	0.0201873	0.597109	0.00672349	-0.00889567	-4.8087	-0.278912
PROPER	Literature	Multiple Sclerosis, Relapsing-Remitting	0.0210981	3.7668	0.035316	-0.0157561	-11.8863	-0.724674
PROPER	Literature	Muscular Dystrophy	0.0249271	2.35447	0.0775808	-0.00408662	-9.28079	-0.358345
PROPER	Literature	Muscular Dystrophy, Duchenne	0.0261073	9.42886	0.151707	-0.0213446	-6.50401	-0.242371
PROPER	Literature	Muscular Dystrophy, Facioscapulohumeral	0.0199189	-0.937373	-0.00818106	-0.0102097	-5.61113	-0.248908
PROPER	Literature	Myasthenia Gravis	0.0248299	6.84925	0.352546	-0.0238628	-21.73	-0.576681
PROPER	Literature	Myelodysplasia	0.0324978	-0.899856	-0.0797655	-0.000877585	-9.16686	-0.478157
PROPER	Literature	Myeloid Leukemia	0.0283358	-0.430552	-0.0125305	-0.0423872	-18.9384	-0.466198
PROPER	Literature	Myeloid neoplasm	0.0349848	-0.23319	-0.023777	0.00161493	-5.17234	-0.234551
PROPER	Literature	Myocarditis	0.0195631	3.87086	0.0964749	-0.0235574	-13.1678	-0.470928
PROPER	Literature	Myofibrillar Myopathy	0.0336743	2.57487	0.0554047	-0.00656206	-11.242	-0.516244
PROPER	Literature	Myopia	0.0185448	4.06172	0.0611315	-0.0106754	-9.24784	-0.489765
PROPER	Literature	Myositis	0.0323195	6.36555	0.206485	0.00324238	-3.12888	-0.205565
PROPER	Literature	Myotonic Dystrophy	0.02065	0.893768	0.0238787	-0.0048048	-5.09163	-0.286631
PROPER	Literature	Myxoid cyst	0.0264149	2.74769	0.0144383	-0.00289522	-3.19664	-0.383753
PROPER	Literature	NEUROTICISM	0.0224905	0.229478	0.000652778	0.00272877	-5.73995	-0.211792
PROPER	Literature	NONAKA MYOPATHY	0.0434959	1.8434	0.169522	0.00731903	-5.00018	-0.233518
PROPER	Literature	Nasal Polyps	0.0253985	6.44437	0.195335	-0.038355	-27.764	-0.479536
PROPER	Literature	Neointimal hyperplasia	0.0223566	0.740682	0.0265767	-0.0148925	-10.0401	-0.429725
PROPER	Literature	Nephritis	0.0312597	2.7496	0.134266	-0.0132137	-20.9733	-0.702466
PROPER	Literature	Neurilemmoma	0.018988	4.64708	0.0880279	-0.024747	-7.99562	-0.489171
PROPER	Literature	Neuroectodermal Tumor, Primitive	0.0173988	0.698911	0.012451	-0.0172754	-7.39146	-0.348544
PROPER	Literature	Neuroectodermal Tumors	0.0336895	-0.796994	-0.00472562	-0.00265734	-3.70369	-0.209137
PROPER	Literature	Neurofibromatosis 1	0.0267409	24.4117	0.258152	-0.0296899	10.8233	-0.0942523
PROPER	Literature	Neurofibromatosis 2	0.0207245	1.24277	0.0270713	-0.0167522	-6.65136	-0.41627
PROPER	Literature	Neutropenia	0.0180096	0.618984	0.00698517	-0.0259265	-15.155	-0.483292
PROPER	Literature	Nevus	0.020915	0.589839	0.00318572	-0.00805158	-4.11992	-0.272238
PROPER	Literature	Newly Diagnosed Childhood Ependymoma	0.0218717	1.57331	0.0365727	-0.00776257	-6.05229	-0.312561
PROPER	Literature	Nicotinamide adenine dinucleotide coenzyme Q reductase deficiency	0.024516	0.596965	0.00260551	-0.11715	-47.1066	-3.72646
PROPER	Literature	Nicotine Dependence	0.0257252	2.53429	0.0583227	-0.0128211	-17.6164	-1.1664
PROPER	Literature	Niemann-Pick Disease, Type C	0.0239498	4.92229	0.144896	-0.0123389	-1.24623	-0.144115
PROPER	Literature	Nijmegen Breakage Syndrome	0.0199371	-0.727722	-0.00863029	-0.0388522	-19.0323	-1.21127
PROPER	Literature	Non-Metastatic Childhood Soft Tissue Sarcoma	0.0204324	7.44165	0.141342	-0.018468	-2.50876	-0.347538
PROPER	Literature	Non-arthropod borne lymphocytic choriomeningitis	0.0208414	-0.320622	-0.00206311	-0.00888327	-11.8225	-0.580588
PROPER	Literature	Nonalcoholic Steatohepatitis	0.0191726	0.910761	0.0165503	-0.0406294	-23.1127	-0.451626
PROPER	Literature	Noninfiltrating Intraductal Carcinoma	0.0299556	3.48312	0.0353315	-0.0384643	-11.5714	-0.246788
PROPER	Literature	Nonnuclear polymorphic congenital cataract	0.0294774	0.416999	0.0123966	-0.00598242	-6.42442	-0.314543
PROPER	Literature	Nonorganic psychosis	0.0217997	2.06123	0.049509	-0.0142987	-9.64958	-0.184887
PROPER	Literature	Nonsyndromic Deafness	0.0274496	2.60672	0.0499179	0.00304906	-6.26103	-0.301659
PROPER	Literature	Obesity, Morbid	0.0189189	-0.933152	-0.0201014	-0.0140276	-13.0592	-0.611099
PROPER	Literature	Obsessive-Compulsive Disorder	0.0202234	-0.923944	-0.00887988	-0.00493182	-8.86953	-0.419684
PROPER	Literature	Obstructive nephropathy	0.0281542	1.93899	0.0590312	-0.00517237	-7.43085	-0.39848
PROPER	Literature	Ocular Hypertension	0.0292101	1.76263	0.0130598	0.00320327	-0.455213	-0.0904843
PROPER	Literature	Oculocerebrorenal Syndrome	0.0356612	-0.39924	-0.00263469	0.00143516	-10.0701	-0.398458
PROPER	Literature	Oligospermia	0.0187754	6.22522	0.0585757	-0.00742264	-1.26678	-0.317845
PROPER	Literature	Opitz GBBB Syndrome, X-Linked	0.028871	1.28019	0.0864722	-0.00447792	-2.21038	-0.140467
PROPER	Literature	Optic Atrophy	0.0215898	3.56813	0.0699656	-0.00115807	0.354407	-0.066487
PROPER	Literature	Optic Atrophy 1	0.017533	1.22748	0.0106254	-0.0119567	-4.9829	-0.349328
PROPER	Literature	Oral Cavity Carcinoma	0.0212508	2.79619	0.0665941	-0.00717787	-3.07725	-0.210034
PROPER	Literature	Oral Submucous Fibrosis	0.0380402	-0.197009	-0.0131231	0.000428542	-11.5809	-0.63029
PROPER	Literature	Oropharyngeal Carcinoma	0.0257531	18.861	0.247653	-0.011291	10.7337	-0.242926
PROPER	Literature	Osteitis Deformans	0.0360734	0.438458	0.0454674	0.0056915	-4.00443	-0.215105
PROPER	Literature	Osteoarthritis, Knee	0.0214048	2.46281	0.0793437	-0.0214166	-18.9183	-0.478218
PROPER	Literature	Osteoporosis, Postmenopausal	0.0198719	1.00201	0.0137397	-0.01021	-7.04373	-0.39288
PROPER	Literature	Otitis Media	0.0281614	-0.767089	-0.00685704	-0.0042324	-19.2725	-0.721063
PROPER	Literature	Ovarian Failure, Premature	0.018369	1.91194	0.022298	-0.0167725	-8.41152	-0.238447
PROPER	Literature	Ovarian clear cell carcinoma	0.0189315	0.147127	0.0027311	-0.0212795	-6.91092	-0.428753
PROPER	Literature	PACHYONYCHIA CONGENITA 3	0.0180663	-0.300636	-0.00404606	-0.0247395	-9.30118	-0.3988
PROPER	Literature	PARKINSON DISEASE, LATE-ONSET	0.0206357	5.95747	0.0995355	-0.00757166	-2.66036	-0.188591
PROPER	Literature	PATENT DUCTUS ARTERIOSUS 1	0.021285	-0.346321	-0.0153607	-0.020773	-9.01153	-0.342092
PROPER	Literature	PIGMENTARY DISORDER, RETICULATE, WITH SYSTEMIC MANIFESTATIONS	0.0294249	2.27688	0.0899056	-0.0120538	-25.1463	-0.921555
PROPER	Literature	Pancreatic Neoplasm	0.0336762	6.87696	0.126393	-0.0357632	-10.7515	-0.208853
PROPER	Literature	Pancreatic intraepithelial neoplasia	0.0193904	3.89234	0.0556697	-0.015976	-6.32849	-0.435032
PROPER	Literature	Pancreatitis	0.021434	3.97527	0.0996794	-0.0247253	-13.5095	-0.277649
PROPER	Literature	Pancreatitis, Chronic	0.0212139	2.6239	0.0599296	-0.0286058	-17.8735	-0.415885
PROPER	Literature	Pancytopenia	0.0252879	-0.0449471	-0.00225317	-0.00366101	-8.23138	-0.327826
PROPER	Literature	Papillary Renal Cell Carcinoma	0.0209936	-0.576362	-0.00624121	-0.00634707	-4.68287	-0.233459
PROPER	Literature	Papilloma	0.017515	-0.724226	-0.0125101	-0.0293125	-11.1031	-0.365574
PROPER	Literature	Paraganglioma	0.0188777	9.90913	0.125541	-0.0135836	1.93519	-0.261446
PROPER	Literature	Parasitemia	0.0246485	20.4428	0.123731	-0.00148362	9.15209	-0.368406
PROPER	Literature	Parathyroid Adenoma	0.0201957	0.726438	0.00973523	-0.0109174	-2.80847	-0.220774
PROPER	Literature	Parkinson Disease, Familial, Type 1	0.030322	-0.948092	-0.00350723	-0.00716277	-6.15735	-0.244771
PROPER	Literature	Patent ductus arteriosus	0.023334	-0.112772	-0.00378867	-0.025533	-12.2138	-0.320748
PROPER	Literature	Pelvic Organ Prolapse	0.0287244	5.98885	0.178633	-0.0093355	-7.86109	-0.629498
PROPER	Literature	Pemphigus Vulgaris	0.0282111	16.7591	0.252709	-0.01348	4.43528	-0.454891
PROPER	Literature	Periapical Periodontitis	0.039145	32.68	0.156002	0.000731083	19.168	-0.608801
PROPER	Literature	Peripheral T-Cell Lymphoma	0.0162769	-2.7362	-0.0304186	-0.0271152	-15.544	-0.629812
PROPER	Literature	Peripheral motor neuropathy	0.0279894	0.133403	0.00181695	0.00159612	-3.43531	-0.104543
PROPER	Literature	Peritoneal dissemination	0.0221717	7.29961	0.136158	-0.00766275	-3.87114	-0.334991
PROPER	Literature	Pheochromocytoma	0.0188483	1.18269	0.0213739	-0.0343831	-14.7508	-0.402068
PROPER	Literature	Photoreceptor degeneration	0.0235316	1.85687	0.119492	-0.00324229	-5.6722	-0.318403
PROPER	Literature	Phyllodes Tumor	0.0200356	0.270648	0.00195464	-0.0200885	-4.57302	-0.354417
PROPER	Literature	Pick Disease of the Brain	0.0346546	-0.141763	-0.00557911	-0.00370596	-6.5968	-0.291204
PROPER	Literature	Pilocytic Astrocytoma	0.02063	3.27611	0.0725941	-0.0130715	-4.98991	-0.341837
PROPER	Literature	Pituitary Adenoma	0.0195036	2.46963	0.0210467	-0.0172167	-5.16474	-0.438076
PROPER	Literature	Pituitary-dependent Cushing's disease	0.0274092	1.07869	0.0161983	-0.00776403	-6.91317	-0.442146
PROPER	Literature	Plasmacytoma	0.0203378	-0.408934	-0.00492041	-0.013945	-9.97286	-0.470977
PROPER	Literature	Platinum-Resistant Ovarian Carcinoma	0.0410128	-0.627844	-0.00641145	-0.00653942	-4.19569	-0.247937
PROPER	Literature	Pleomorphic Xanthoastrocytoma	0.0362821	11.403	0.0237744	-0.00698611	5.31986	-0.246486
PROPER	Literature	Pneumocystis jiroveci pneumonia	0.0203388	2.76972	0.0535071	-0.0108993	-3.85534	-0.272431
PROPER	Literature	Polycystic Kidney - body part	0.0400434	-2.8491	-0.00325117	0.00888569	-7.08995	-0.132653
PROPER	Literature	Polycystic Kidney, Autosomal Dominant	0.0199263	2.4365	0.0545994	-0.0276309	-11.6016	-0.403161
PROPER	Literature	Polycythemia	0.0352753	-0.0766319	-0.00014511	-0.00652519	-12.0949	-0.645721
PROPER	Literature	Polycythemia Vera	0.0171431	6.53051	0.0861572	-0.0383862	-16.6385	-0.582796
PROPER	Literature	Polymyositis	0.0282308	3.5514	0.177918	-0.00443547	-12.4342	-0.52024
PROPER	Literature	Polyneuropathy	0.0225701	-1.33202	-0.0234856	0.00114813	-6.64119	-0.211063
PROPER	Literature	Post-Traumatic Stress Disorder	0.0235932	1.80695	0.0326836	-0.0212504	-10.0397	-0.209977
PROPER	Literature	Posterior subcapsular cataract	0.0373871	-0.749514	-0.00135634	0.00654982	-3.68404	-0.0978721
PROPER	Literature	Prader-Willi Syndrome	0.019588	0.199941	0.00159967	-0.00443584	-8.59075	-0.39544
PROPER	Literature	Pre B-cell acute lymphoblastic leukemia	0.0338509	0.697361	0.033663	-0.00310751	-6.16603	-0.405774
PROPER	Literature	Precursor B-Cell Lymphoblastic Leukemia-Lymphoma	0.0265032	27.8297	0.430552	-0.00467081	19.8051	0.0296234
PROPER	Literature	Precursor B-cell lymphoblastic leukemia	0.0318558	6.61942	0.0871114	-0.0348538	-14.1511	-0.310509
PROPER	Literature	Precursor cell lymphoblastic lymphoma	0.0214731	-0.622952	-0.00394188	-0.00981683	-4.94914	-0.281728
PROPER	Literature	Prediabetes syndrome	0.0239151	3.49299	0.091168	-0.00321307	-6.67811	-0.373777
PROPER	Literature	Premature Menopause	0.0172342	-0.37079	-0.00708931	-0.0132085	-8.88679	-0.303643
PROPER	Literature	Premature aging syndrome	0.0203345	-0.39555	-0.00721455	-0.0129468	-7.08264	-0.364187
PROPER	Literature	Primary Ciliary Dyskinesia	0.0237514	10.0618	0.155778	0.000622463	5.73468	-0.0588882
PROPER	Literature	Primary Effusion Lymphoma	0.0181584	1.19205	0.0204792	-0.0235808	-8.27463	-0.418081
PROPER	Literature	Primary Malignant Liver Neoplasm	0.0365549	0.743292	0.0356522	0.00583396	-3.19588	-0.154839
PROPER	Literature	Primary Myelofibrosis	0.0200448	2.05444	0.0338559	-0.0306262	-14.3996	-0.481502
PROPER	Literature	Primary Sj��gren's syndrome	0.0203577	5.96189	0.12945	-0.0356833	-27.3755	-0.830449
PROPER	Literature	Primary biliary cirrhosis	0.0191613	1.47239	0.0436531	-0.0336188	-24.3925	-0.534085
PROPER	Literature	Primary central nervous system lymphoma	0.018395	-0.671838	-0.0152528	-0.012289	-9.71428	-0.47911
PROPER	Literature	Primary cholangiocarcinoma of intrahepatic biliary tract	0.0201736	-0.0140457	-0.000359143	-0.0307287	-12.3771	-0.407536
PROPER	Literature	Primary differentiated carcinoma of thyroid gland	0.0191071	1.13579	0.00751672	-0.0138237	-10.4448	-0.531361
PROPER	Literature	Primary sclerosing cholangitis	0.0173329	12.4434	0.0865634	-0.0186742	-2.78338	-0.428128
PROPER	Literature	Progeria	0.0190407	-1.74415	-0.0260682	-0.0155725	-8.37315	-0.43436
PROPER	Literature	Progression of prostate cancer	0.0293143	1.4848	0.0487259	-0.030947	-13.5172	-0.303872
PROPER	Literature	Progressive cGVHD	0.0293269	11.387	0.338247	-0.0260235	-4.53172	-0.0475451
PROPER	Literature	Progressive supranuclear palsy	0.0208529	2.25087	0.0507796	-0.00693406	-3.54197	-0.242546
PROPER	Literature	Prolactinoma	0.0174019	1.71454	0.0157137	-0.0221612	-8.78928	-0.515759
PROPER	Literature	Proliferative vitreoretinopathy	0.024262	9.37138	0.116589	-0.0202781	-4.37982	-0.670952
PROPER	Literature	Promyelocytic leukemia	0.0277162	-0.229776	-0.00778519	-0.0182727	-10.7131	-0.355251
PROPER	Literature	Prostatic Intraepithelial Neoplasias	0.0207047	0.76086	0.0217227	-0.0188567	-8.16469	-0.34907
PROPER	Literature	Protein Deficiency	0.0192295	0.934513	0.00914399	-0.0075828	-3.86455	-0.251303
PROPER	Literature	Pseudohyperkalemia Cardiff	0.023565	13.5011	0.250257	-0.0134293	-1.67297	-0.474494
PROPER	Literature	Pseudolymphoma	0.033988	4.48537	0.0106091	0.0042629	1.80441	-0.0689154
PROPER	Literature	Pseudorabies	0.0483195	0.0164535	0.000165828	0.0178739	-6.4821	-0.124234
PROPER	Literature	Psoriasis vulgaris	0.0203513	8.18001	0.127468	-0.011349	-11.3442	-0.530939
PROPER	Literature	Pterygium	0.0211208	4.72545	0.0758585	-0.0286742	-10.3949	-0.695152
PROPER	Literature	Pterygium Of Conjunctiva And Cornea	0.0218293	5.2214	0.0942761	-0.0259925	-7.72857	-0.647888
PROPER	Literature	Pterygium of eye	0.0218485	4.34033	0.0883396	-0.0259095	-8.47106	-0.647972
PROPER	Literature	Pulmonary Emphysema	0.02362	0.725537	0.0177628	-0.0303495	-21.2452	-0.483326
PROPER	Literature	Pulmonary arterial hypertension	0.0235339	4.33998	0.075163	-0.0236764	-10.9488	-0.305929
PROPER	Literature	Pure Red-Cell Aplasia	0.0444083	-0.545877	-0.00685229	0.00338033	-4.7543	-0.279626
PROPER	Literature	RETINOSCHISIS 1, X-LINKED, JUVENILE	0.044936	-0.144124	-0.00162542	0.00228569	-1.60049	-0.0549386
PROPER	Literature	Rabies (disorder)	0.0354478	0.880526	0.107358	0.00537097	-4.35059	-0.246245
PROPER	Literature	Rectal Carcinoma	0.0296482	2.7647	0.0344494	-0.033449	-14.9579	-0.272304
PROPER	Literature	Refractory Cytopenia of Childhood	0.0228503	0.883442	0.0230595	-0.0166837	-8.8942	-0.301871
PROPER	Literature	Refractory anaemia with excess blasts	0.0414553	2.89589	0.013927	0.0099669	0.0642906	-0.0389755
PROPER	Literature	Refractory anemias	0.0181078	2.85314	0.0389918	-0.0287681	-12.5879	-0.317228
PROPER	Literature	Renal Insufficiency	0.0193652	1.96025	0.0351386	-0.0256465	-19.2361	-0.389094
PROPER	Literature	Renal carnitine transport defect	0.040766	-0.172991	-0.00110488	0.0120494	-9.32797	-0.122226
PROPER	Literature	Respiratory Distress Syndrome, Adult	0.0257631	1.68425	0.0467249	-0.0242278	-20.9107	-0.437721
PROPER	Literature	Respiratory Failure	0.0266843	0.907323	0.0425615	0.00353168	-6.07478	-0.204232
PROPER	Literature	Respiratory syncytial virus (RSV) infection in conditions classified elsewhere and of unspecified site	0.0324863	5.37505	0.121194	-0.0383389	-23.6831	-0.409062
PROPER	Literature	Reticuloendotheliosis, X-linked	0.044595	0.733703	0.00363383	0.00348836	-6.84275	-0.310446
PROPER	Literature	Retinitis Pigmentosa	0.0245064	1.07308	0.00917793	-0.0161112	-12.4027	-0.27843
PROPER	Literature	Retinopathy of Prematurity	0.0174141	0.743595	0.00766515	-0.0134927	-12.9639	-0.583153
PROPER	Literature	Rett Syndrome	0.0174899	-0.923149	-0.0171247	-0.0130696	-8.52092	-0.280112
PROPER	Literature	Rhabdoid Tumor	0.0391617	0.762235	0.0713582	0.00416733	-3.28867	-0.18518
PROPER	Literature	Rhabdoid Tumor of the Kidney	0.0242355	0.771469	0.00211722	-0.0254549	-8.85102	-0.605475
PROPER	Literature	Rheumatism	0.0331585	6.33594	0.364094	0.000839673	-12.1756	-0.327039
PROPER	Literature	Rhinovirus infection	0.0194993	11.6312	0.127097	-0.0257582	-10.7984	-0.845967
PROPER	Literature	Richter's syndrome	0.0400783	-1.11462	-0.00228422	-0.00154591	-5.11952	-0.238165
PROPER	Literature	Rift Valley Fever	0.0309389	0.0729512	0.000434529	-0.0211267	-10.7896	-0.611989
PROPER	Literature	Right Ventricular Hypertrophy	0.020776	-1.52783	-0.0105433	-0.00784689	-10.4954	-0.437169
PROPER	Literature	Russell-Silver syndrome	0.0262805	-1.35798	-0.00506653	-0.00272251	-7.77936	-0.309855
PROPER	Literature	SMITH-MCCORT DYSPLASIA 1	0.0478411	1.59021	0.0315255	0.0161693	-2.73719	-0.167596
PROPER	Literature	ST segment elevation myocardial infarction	0.0240506	0.336418	0.0237314	-0.00641999	-19.4037	-0.552105
PROPER	Literature	SVEINSSON CHORIORETINAL ATROPHY	0.0223355	-1.38672	-0.0149355	-0.00608827	-10.1787	-0.404331
PROPER	Literature	Sarcoidosis	0.0309398	6.38191	0.228771	-0.0283209	-30.6602	-0.633577
PROPER	Literature	Scleroderma	0.0228557	6.30806	0.094165	-0.0311841	-11.3911	-0.388558
PROPER	Literature	Scrub Typhus	0.0513889	0.524513	0.043462	0.0153892	-4.73756	-0.229635
PROPER	Literature	Seckel syndrome	0.0341857	1.51214	0.00668059	-0.0151258	-9.83454	-0.51494
PROPER	Literature	Secondary malignant neoplasm of colon and/or rectum	0.0287953	1.78041	0.0311096	-0.0323107	-18.3909	-0.434344
PROPER	Literature	Seminoma	0.0271436	0.371079	0.0129028	-0.0169761	-6.86686	-0.246028
PROPER	Literature	Senile Plaques	0.0196906	2.20885	0.0636283	-0.0176408	-11.8576	-0.401671
PROPER	Literature	Sensorineural Hearing Loss (disorder)	0.0169363	0.244741	0.00547799	-0.0056428	-6.50533	-0.188238
PROPER	Literature	Sensory neuropathy	0.0360146	0.0587972	0.00121486	0.0105511	-4.23215	-0.106125
PROPER	Literature	Severe Acute Respiratory Syndrome	0.0304179	4.07413	0.107793	-0.00121879	-3.34865	-0.354203
PROPER	Literature	Severe Combined Immunodeficiency	0.0218524	1.03701	0.025724	-0.0315211	-19.8015	-0.636653
PROPER	Literature	Severe Dengue	0.0434598	5.1687	0.29318	0.00536497	-15.8619	-0.80531
PROPER	Literature	Severe Sepsis	0.0243469	-0.770426	-0.0344678	-0.0114451	-24.3032	-1.0467
PROPER	Literature	Severe intellectual disability	0.0162039	0.60174	0.00711956	-0.0052952	-3.26271	-0.15125
PROPER	Literature	Sezary Syndrome	0.0163383	-1.77332	-0.0173209	-0.0287529	-16.3978	-0.762836
PROPER	Literature	Sickle Cell Trait	0.0454933	0.597712	0.00894867	0.0136673	-10.7552	-0.431745
PROPER	Literature	Sjogren's Syndrome	0.0280989	6.03956	0.11584	-0.0298573	-21.6504	-0.385467
PROPER	Literature	Skin Carcinogenesis	0.0186958	0.223995	0.00703624	-0.0304147	-10.8956	-0.449633
PROPER	Literature	Skin Erosion	0.0179635	0.41686	0.00717063	-0.0148223	-11.7972	-0.479412
PROPER	Literature	Skin callus	0.0193025	-0.377614	-0.0038172	-0.0119293	-11.2289	-0.502014
PROPER	Literature	Sleep Apnea, Obstructive	0.0253838	5.34782	0.112148	-0.023395	-13.2201	-0.257142
PROPER	Literature	Solitary fibrous tumor	0.0311536	1.47307	0.013332	-0.00822991	-3.45777	-0.279204
PROPER	Literature	Spastic Paraplegia	0.0211163	0.719728	0.00923172	-0.00158632	-4.12424	-0.158376
PROPER	Literature	Spastic Paraplegia, Hereditary	0.0203405	5.89493	0.10988	-0.00378183	0.687282	-0.199157
PROPER	Literature	Spina Bifida	0.024553	0.285688	0.00132539	-0.00236512	-8.40096	-0.403317
PROPER	Literature	Spinal Muscular Atrophy	0.0348077	4.87313	0.109546	-0.0132135	-4.29445	-0.123196
PROPER	Literature	Spinocerebellar Ataxia Type 1	0.0305401	0.72337	0.0485952	0.00325991	-1.77443	-0.0567358
PROPER	Literature	Sporadic Breast Carcinoma	0.0168486	2.01483	0.0399225	-0.0329806	-9.15172	-0.527239
PROPER	Literature	Sporadic Parkinson disease	0.0192096	3.02466	0.0515171	-0.00451822	-4.81769	-0.279789
PROPER	Literature	Squamous cell carcinoma of oropharynx	0.0218101	1.68903	0.0292016	-0.0136396	-5.30695	-0.351192
PROPER	Literature	Squamous cell carcinoma of skin	0.0282841	4.41408	0.0719333	-0.0306473	-7.67208	-0.168748
PROPER	Literature	Squamous cell carcinoma of the hypopharynx	0.020798	0.45346	0.0038476	-0.0112461	-6.35204	-0.330157
PROPER	Literature	Squamous cell carcinoma of tongue	0.0272885	1.59821	0.0226733	-0.0368505	-15.7792	-0.336087
PROPER	Literature	Stable angina	0.0250769	2.51118	0.0259215	-0.00493357	-18.6469	-0.858657
PROPER	Literature	Stage 0 Gallbladder Cancer AJCC v8	0.0310226	4.71276	0.0751286	-0.0235381	-5.90983	-0.187978
PROPER	Literature	Stage IIA Gallbladder Cancer AJCC v8	0.0312504	4.371	0.0827602	-0.0234567	-7.09547	-0.180201
PROPER	Literature	Stage IIB Gallbladder Cancer AJCC v8	0.0311718	4.56663	0.0771914	-0.0232379	-6.19654	-0.180773
PROPER	Literature	Stage III Gallbladder Cancer AJCC v8	0.0314052	3.76246	0.0858851	-0.023333	-7.2699	-0.179123
PROPER	Literature	Stage IV Gallbladder Cancer AJCC v8	0.0313701	5.10024	0.0851854	-0.0235303	-6.2025	-0.184979
PROPER	Literature	Status Epilepticus	0.0195369	0.466399	0.0123573	-0.0279363	-14.2569	-0.331033
PROPER	Literature	Steroid Sulfatase Deficiency Disease	0.0186948	1.67008	0.0362525	-0.0248104	-10.0927	-0.476263
PROPER	Literature	Steroid resistant nephrotic syndrome of childhood	0.0257137	-0.770207	-0.00329611	-0.00393342	-9.43097	-0.340788
PROPER	Literature	Steroid-resistant nephrotic syndrome	0.025677	-1.08853	-0.00377939	-0.00399866	-9.97559	-0.351299
PROPER	Literature	Stress, Psychological	0.022112	1.78769	0.0507144	-0.0129986	-9.50783	-0.545608
PROPER	Literature	Stromal Neoplasm	0.0356083	6.2695	0.097129	-0.000469982	-1.23023	-0.455901
PROPER	Literature	Subarachnoid Hemorrhage	0.0261363	3.40379	0.0518824	-0.0394489	-20.5275	-0.364524
PROPER	Literature	Subfertility	0.0547535	126.807	0.261758	0.0323387	122.047	0.107207
PROPER	Literature	Superficial ulcer	0.0179301	0.451904	0.00605508	-0.0174441	-13.9356	-0.487486
PROPER	Literature	Synovial Cyst	0.0284573	1.86334	0.0092222	-0.00244607	-4.85199	-0.407477
PROPER	Literature	Systemic Inflammatory Response Syndrome	0.0245242	0.528145	0.0328464	-0.00570932	-13.6024	-0.593087
PROPER	Literature	T-Cell Lymphoma	0.0354559	-0.861439	-0.017713	-0.0383264	-24.2589	-0.433801
PROPER	Literature	TARSAL-CARPAL COALITION SYNDROME	0.018842	1.64076	0.024006	-0.0232362	-8.5227	-0.322707
PROPER	Literature	TDP-43 Proteinopathies	0.0314281	0.0862679	0.000664016	-0.00330259	-3.41536	-0.107268
PROPER	Literature	TRICHOMONAS VAGINALIS (finding)	0.0361648	0.907253	0.0162272	0.000901615	-3.48851	-0.157906
PROPER	Literature	TUBEROUS SCLEROSIS 2 (disorder)	0.0420354	0.332933	0.00384462	-0.0072554	-4.82249	-0.337671
PROPER	Literature	Teratocarcinoma	0.025522	-0.315669	-0.0177541	-0.00435151	-5.31808	-0.318212
PROPER	Literature	Teratoma	0.018789	-1.2855	-0.021586	-0.0166627	-8.43974	-0.39584
PROPER	Literature	Testicular Germ Cell Tumor	0.017252	2.8455	0.0213138	-0.014552	-4.24137	-0.321116
PROPER	Literature	Therapy-related myelodysplastic syndrome	0.0327418	0.229904	0.00409221	-0.00799531	-4.38564	-0.217976
PROPER	Literature	Thromboangiitis Obliterans	0.0289621	3.01735	0.123563	-0.00400921	-9.84134	-0.413557
PROPER	Literature	Thrombocythemia, Essential	0.0186768	2.74368	0.0382307	-0.0245493	-13.0419	-0.609543
PROPER	Literature	Thrombophilia	0.0283758	-0.642202	-0.0328152	-0.0123831	-25.7383	-1.32817
PROPER	Literature	Thymic Carcinoma	0.0312857	0.357523	0.0257534	-0.00265443	-3.37292	-0.203345
PROPER	Literature	Thymoma	0.0249655	0.186914	0.00537378	-0.0259353	-13.0143	-0.41463
PROPER	Literature	Thyroid Gland Follicular Adenoma	0.0174806	4.16712	0.0312406	-0.0161695	-1.95612	-0.280691
PROPER	Literature	Thyroid associated opthalmopathies	0.0198933	11.5787	0.13259	-0.0239591	-9.77812	-0.699255
PROPER	Literature	Tooth Attrition	0.0309464	-0.809098	-0.00882311	0.00184597	-4.7005	-0.177637
PROPER	Literature	Toxoplasmosis	0.0295821	1.4208	0.0636877	-0.0011353	-10.7	-0.536804
PROPER	Literature	Traditional Serrated Adenoma	0.0244245	1.28505	0.0214945	-0.0134738	-4.28282	-0.346364
PROPER	Literature	Transitional cell carcinoma of bladder	0.0208022	0.250929	0.0071964	-0.0301662	-10.8961	-0.301356
PROPER	Literature	Treatment related acute myeloid leukaemia	0.0594964	2.0923	0.132554	0.0236367	-3.11343	-0.196199
PROPER	Literature	Trichohepatoenteric Syndrome	0.0247151	-0.494454	-0.00599854	-0.0206313	-10.0018	-0.173008
PROPER	Literature	Trigeminal Neuralgia	0.0291658	0.154647	0.00294487	-0.00530995	-2.30966	-0.174238
PROPER	Literature	Tuberculosis, Multidrug-Resistant	0.0400525	-0.175246	-0.00224351	0.014982	-3.50974	-0.0787657
PROPER	Literature	Tuberculosis, Pulmonary	0.0225172	4.71427	0.203246	-0.0263364	-23.7351	-0.51177
PROPER	Literature	Tuberous Sclerosis	0.0178427	-0.278021	-0.00308692	-0.0252153	-10.5047	-0.300826
PROPER	Literature	Tumour budding	0.0322231	3.71567	0.04711	-0.000356067	-1.88454	-0.230627
PROPER	Literature	Turner Syndrome	0.0226486	0.134172	0.00646487	-0.00515477	-7.11272	-0.356018
PROPER	Literature	Undifferentiated carcinoma	0.0203987	0.651818	0.0179496	-0.0166913	-5.79059	-0.380749
PROPER	Literature	Undifferentiated leukemia	0.022216	5.21505	0.139725	-0.0124358	-3.72299	-0.35818
PROPER	Literature	Unverricht-Lundborg Syndrome	0.0356109	5.2916	0.00854821	0.0066098	-2.10099	-0.170064
PROPER	Literature	Uranostaphyloschisis	0.0206846	0.578873	0.00939623	-0.00708955	-8.80614	-0.41847
PROPER	Literature	Urothelial Carcinoma	0.0263052	1.98799	0.0340744	-0.0407364	-14.1331	-0.278977
PROPER	Literature	Uterine Cervical Neoplasm	0.0256052	-0.10625	-0.000393382	-0.00569324	-3.75582	-0.21558
PROPER	Literature	Uveal melanoma	0.0228182	-0.220645	-0.00347202	-0.0296417	-12.1946	-0.292288
PROPER	Literature	Uveitis	0.0224591	2.38951	0.12851	-0.0114829	-20.1244	-0.619601
PROPER	Literature	VITILIGO-ASSOCIATED MULTIPLE AUTOIMMUNE DISEASE SUSCEPTIBILITY 1 (finding)	0.0251513	8.90601	0.296826	-0.0200011	-11.8803	-0.276908
PROPER	Literature	Van der Woude syndrome	0.0346013	0.408858	0.0355354	0.00295303	-7.49058	-0.38187
PROPER	Literature	Varicosity	0.0240855	1.37693	0.0381323	-0.00914773	-10.9873	-0.57486
PROPER	Literature	Vascular insufficiency of intestine	0.0300724	5.83385	0.026623	0.0011635	0.472651	-0.181719
PROPER	Literature	Vasculitis	0.027985	1.30197	0.0605215	-0.0123152	-19.3488	-0.682031
PROPER	Literature	Ventricular arrhythmia	0.0223026	0.785637	0.043652	-0.00857859	-12.2886	-0.536564
PROPER	Literature	Verrucous carcinoma	0.0432146	-1.86913	-0.00331269	0.000544542	-5.80144	-0.165777
PROPER	Literature	Vesicular Stomatitis	0.0259348	-1.01583	-0.0166654	-0.00402156	-12.5426	-0.603393
PROPER	Literature	Viral myocarditis	0.0231973	2.7013	0.0146427	-0.00958561	-9.54703	-0.56239
PROPER	Literature	Vitelliform Macular Dystrophy	0.0314329	-0.676265	-0.00665786	0.00336871	-6.33012	-0.198085
PROPER	Literature	Vitiligo	0.0253859	7.72328	0.310625	-0.0201876	-13.4128	-0.278123
PROPER	Literature	Von Hippel-Lindau Syndrome	0.0176144	1.23619	0.0184377	-0.022564	-8.21536	-0.470596
PROPER	Literature	Waldenstrom Macroglobulinemia	0.0186753	0.818269	0.00642108	-0.0283891	-16.7141	-0.873517
PROPER	Literature	Well Differentiated Oligodendroglioma	0.0228027	1.43694	0.0538618	-0.0167469	-7.81267	-0.246665
PROPER	Literature	Well Differentiated Pancreatic Endocrine Tumor	0.0259244	10.4204	0.082667	0.000194861	6.22573	-0.112978
PROPER	Literature	Werner Syndrome	0.0292112	15.187	0.325108	-0.0173281	4.01916	-0.344345
PROPER	Literature	West Nile viral infection	0.0190401	2.59152	0.0385744	-0.011641	-10.4657	-0.566608
PROPER	Literature	West Syndrome	0.0225197	0.148412	0.00174083	-0.0026529	-7.46958	-0.372396
PROPER	Literature	Williams Syndrome	0.0250971	3.23399	0.0248172	0.00224481	-0.224875	-0.102814
PROPER	Literature	Wiskott-Aldrich Syndrome	0.0277726	1.17344	0.0187938	-0.00100673	-11.7633	-0.521931
PROPER	Literature	XERODERMA PIGMENTOSUM, COMPLEMENTATION GROUP C	0.0227231	-0.856841	-0.0112401	-0.0152425	-5.85695	-0.328404
PROPER	Literature	Xeroderma Pigmentosum	0.0277738	0.2131	0.010737	-0.0299394	-15.0947	-1.02249
PROPER	Literature	Xeroderma Pigmentosum, Complementation Group D	0.0249115	-0.196392	-0.000861162	-0.0524166	-23.9983	-1.92868
PROPER	Literature	Zika Virus Infection	0.0282017	0.717878	0.0446185	-0.0102494	-12.4754	-0.518517
PROPER	Literature	Zinc deficiency	0.0244311	0.982013	0.00910647	-0.011585	-5.30253	-0.352069
PROPER	Literature	alpha-Thalassemia	0.0303962	0.285331	0.00321651	-0.00762638	-9.85316	-0.613028
PROPER	Literature	alpha^+^ Thalassemia	0.0269462	1.16153	0.0136339	-0.00742251	-9.86588	-0.566773
PROPER	Literature	androgen independent prostate cancer	0.0182556	4.89668	0.074077	-0.0288876	-6.02003	-0.470739
PROPER	Literature	beta Thalassemia	0.0261106	1.63222	0.110581	-0.00763235	-15.5821	-0.727893
PROPER	Literature	beta^+^ Thalassemia	0.0277692	2.44292	0.13531	-0.00294061	-10.9144	-0.573883
PROPER	Literature	bone destruction	0.0263549	4.13162	0.204916	-0.0132896	-10.055	-0.358801
PROPER	Literature	estrogen receptor-negative breast cancer	0.022575	0.875476	0.0146616	-0.0429695	-12.2406	-0.295011
PROPER	Literature	hiv-infection/aids	0.0288373	4.96465	0.0574316	0.00481599	-4.44782	-0.271513
PROPER	Literature	insulinoma	0.0153308	-1.80621	-0.0171352	-0.0234073	-12.8457	-0.384378
PROPER	Literature	intracranial glioma	0.0356296	2.08171	0.140242	0.00738308	-4.48236	-0.181319
PROPER	Literature	leiomyosarcoma	0.0203301	0.919315	0.0192294	-0.0228488	-8.27648	-0.418535
PROPER	Literature	liposarcoma	0.0218058	1.83097	0.0389642	-0.0220226	-6.67182	-0.366032
PROPER	Literature	neurofibroma	0.0231416	2.36166	0.0514878	-0.0184209	-6.80484	-0.493184
PROPER	Literature	oligodendroglioma	0.0223104	0.795924	0.0343682	-0.0171512	-8.5274	-0.257874
PROPER	Literature	psychological distress	0.029656	1.03264	0.00141978	0.00812163	-1.15678	-0.0546864
PROPER	Literature	stage, non-small cell lung cancer	0.0269344	-0.60173	-0.00275253	-0.00603775	-4.52232	-0.282465
PROPER	Literature	synovial sarcoma	0.0190772	3.07052	0.0403274	-0.0302165	-9.57452	-0.31943
PROPER	Literature	trachomatis	0.0271013	2.33187	0.110083	-0.00535353	-8.38461	-0.414005
ProteomeHD	Literature	Acute Erythroblastic Leukemia	0.0498801	-0.571076	-0.0296825	-0.0079713	-2.85867	-0.194115
ProteomeHD	Literature	Adenocarcinoma Of Esophagus	0.0510997	2.09225	0.0535398	-0.0227369	-1.60987	-0.0740111
ProteomeHD	Literature	Adenocarcinoma of colon	0.0464191	-1.60192	-0.0407032	-0.0172727	-3.36974	-0.172788
ProteomeHD	Literature	Adenocarcinoma of pancreas	0.0462682	-0.973455	-0.0391218	-0.0319294	-3.44399	-0.158175
ProteomeHD	Literature	Adrenal Gland Pheochromocytoma	0.0485464	-0.604195	-0.0249859	-0.0254283	-6.47976	-0.29352
ProteomeHD	Literature	Adult Burkitt Lymphoma	0.066408	16.2475	0.478417	-0.0198687	11.1016	0.283704
ProteomeHD	Literature	Adult Erythroleukemia	0.0531661	0.0328425	0.00158508	0.0043838	-2.3341	-0.176157
ProteomeHD	Literature	Adult Fibrosarcoma	0.056968	6.42479	0.16789	-0.0295371	2.69667	-0.0218693
ProteomeHD	Literature	Adult Meningioma	0.049544	-0.939903	-0.0921253	-0.0216892	-3.74757	-0.228363
ProteomeHD	Literature	Adult Non-Hodgkin Lymphoma	0.062489	7.61247	0.270665	-0.00870352	3.95504	0.0778321
ProteomeHD	Literature	Agenesis of corpus callosum	0.0528568	-1.36617	-0.0760043	-0.018989	-4.65147	-0.221978
ProteomeHD	Literature	B-CELL MALIGNANCY, LOW-GRADE	0.0761587	9.91552	0.428143	0.00442191	7.01484	0.186709
ProteomeHD	Literature	Barrett Esophagus	0.0532874	0.476431	0.0110049	-0.00799254	-0.743133	-0.12274
ProteomeHD	Literature	Behcet Syndrome	0.0518622	-1.56659	-0.024859	-0.0197607	-6.88845	-0.303332
ProteomeHD	Literature	Bronchopulmonary Dysplasia	0.0871147	7.77703	0.415369	0.0310913	4.74649	0.216894
ProteomeHD	Literature	Carcinoma of larynx	0.0538184	1.64145	0.0722317	-0.0212182	-4.14779	-0.168176
ProteomeHD	Literature	Cataract	0.0762139	29.2462	0.512176	0.0253223	23.9727	0.24116
ProteomeHD	Literature	Cervical Intraepithelial Neoplasia	0.059932	-0.833479	-0.0498491	-0.00161877	-2.46927	-0.135965
ProteomeHD	Literature	Cervical Squamous Cell Carcinoma	0.0521639	5.86206	0.0805456	-0.0156826	1.60599	-0.0911156
ProteomeHD	Literature	Charcot-Marie-Tooth Disease	0.0588602	1.59106	0.0264187	0.0283217	-2.07006	-0.152852
ProteomeHD	Literature	Childhood Burkitt Lymphoma	0.0687186	18.2191	0.525103	-0.0187742	13.0633	0.326844
ProteomeHD	Literature	Childhood Non-Hodgkin Lymphoma	0.0604973	5.75111	0.230715	-0.0108149	2.75674	0.0408866
ProteomeHD	Literature	Chondrosarcoma	0.0577351	-0.0709656	-0.00302274	-0.0140635	-4.34109	-0.256303
ProteomeHD	Literature	Choriocarcinoma	0.0574461	0.387648	0.0230225	-0.00927573	-3.82057	-0.16581
ProteomeHD	Literature	Cutaneous Melanoma	0.0515374	2.82954	0.0916463	-0.0208255	-0.773806	-0.0560242
ProteomeHD	Literature	Dengue Fever	0.0516625	-0.879419	-0.0505279	-0.00532485	-5.46975	-0.356828
ProteomeHD	Literature	Dwarfism	0.0484262	-1.0693	-0.0447111	0.000115988	-4.73369	-0.18677
ProteomeHD	Literature	Erythroleukemia (Erythroid/Myeloid)	0.0530134	0.0452746	0.00193005	0.00494681	-1.32918	-0.159526
ProteomeHD	Literature	FANCONI ANEMIA, COMPLEMENTATION GROUP A (disorder)	0.0756627	30.6814	0.640015	-0.0194188	19.8689	0.1844
ProteomeHD	Literature	Fanconi Anemia	0.0681175	7.32689	0.418135	-0.0285472	-2.87313	-0.00727428
ProteomeHD	Literature	Fibrosarcoma	0.0616967	7.45987	0.260172	-0.0282382	2.84778	0.053097
ProteomeHD	Literature	Fragile X Syndrome	0.0479968	-0.582822	-0.0157852	0.0115387	-3.81406	-0.220563
ProteomeHD	Literature	Frontotemporal Lobar Degeneration	0.0745678	-0.658101	-0.0900198	0.0378106	-4.37492	-0.317888
ProteomeHD	Literature	Frontotemporal dementia	0.0777347	-0.907728	-0.0821457	0.0301034	-4.5621	-0.271956
ProteomeHD	Literature	Gallbladder Carcinoma	0.0473408	-1.08235	-0.0795424	-0.0285158	-4.71046	-0.208042
ProteomeHD	Literature	Gastric Adenocarcinoma	0.0542265	-1.27679	-0.0396043	-0.00529594	-3.31731	-0.158247
ProteomeHD	Literature	Hepatitis A	0.0479903	-0.199136	-0.0106884	-0.00897007	-1.62856	-0.132668
ProteomeHD	Literature	Human papilloma virus infection	0.0567879	1.21246	0.0703941	-0.0224734	-1.82283	-0.0747751
ProteomeHD	Literature	Hypercholesterolemia	0.0844836	16.0301	0.737985	0.025656	11.8475	0.52841
ProteomeHD	Literature	Hyperinsulinism	0.0588172	2.75129	0.0501767	-0.0123406	-2.83441	-0.149911
ProteomeHD	Literature	Hyperlipidemia	0.0502956	0.346201	0.00243834	-0.00750422	-4.93301	-0.351264
ProteomeHD	Literature	Hypertrophic Cardiomyopathy	0.0588926	2.17771	0.0537992	0.00201357	-1.21517	-0.184703
ProteomeHD	Literature	Intrahepatic Cholangiocarcinoma	0.0447639	-1.50131	-0.0311507	-0.0295832	-5.52997	-0.230884
ProteomeHD	Literature	Invasive Ductal Breast Carcinoma	0.0698314	2.35265	0.131947	-0.00382249	0.0984136	-8.57264e-05
ProteomeHD	Literature	Invasive carcinoma of breast	0.0432073	-1.32301	-0.0438559	-0.0298752	-5.27393	-0.167366
ProteomeHD	Literature	Kaposi Sarcoma	0.049385	2.98789	0.115129	-0.0428325	-0.633164	-0.0563644
ProteomeHD	Literature	Ki-1+ Anaplastic Large Cell Lymphoma	0.0462563	-1.45354	-0.070045	-0.0349381	-6.43825	-0.376895
ProteomeHD	Literature	Kidney Failure	0.0595905	2.6507	0.061024	0.0133907	-1.97508	-0.178933
ProteomeHD	Literature	Laryngeal Squamous Cell Carcinoma	0.0472869	-1.09009	-0.0415099	-0.0288286	-5.08162	-0.204652
ProteomeHD	Literature	Leigh Disease	0.138703	47.837	1.40975	0.09155	31.2679	0.508603
ProteomeHD	Literature	Leukemia, T-Cell	0.0570753	6.22341	0.208313	-0.0262863	2.26224	0.0266817
ProteomeHD	Literature	Lewy Body Disease	0.0533508	-1.31389	-0.0725557	0.0127266	-5.58704	-0.305923
ProteomeHD	Literature	Lupus Nephritis	0.0501774	-1.59827	-0.0833191	-0.0265432	-6.33442	-0.313737
ProteomeHD	Literature	Lymphatic Metastasis	0.0540747	-0.843281	-0.0466742	-0.00485348	-3.90692	-0.197376
ProteomeHD	Literature	Lymphoma, Follicular	0.0530086	-1.49452	-0.0782884	-0.0226114	-6.26229	-0.26743
ProteomeHD	Literature	Lymphoma, Non-Hodgkin, Familial	0.0583641	11.2909	0.384062	-0.0231294	7.78558	0.219801
ProteomeHD	Literature	Malignant Peripheral Nerve Sheath Tumor	0.0493169	-1.2602	-0.0585105	-0.0169591	-5.17956	-0.356462
ProteomeHD	Literature	Malignant Pleural Mesothelioma	0.0505593	1.49665	0.0413571	-0.0159547	-2.94756	-0.132927
ProteomeHD	Literature	Malignant mesothelioma	0.0518212	-0.45885	-0.00691555	-0.0126844	-2.68969	-0.165141
ProteomeHD	Literature	Malignant neoplasm of gallbladder	0.050527	1.35873	0.0404135	-0.016232	-1.73304	-0.0835599
ProteomeHD	Literature	Malignant neoplasm of gastrointestinal tract	0.06798	8.03015	0.311219	-0.00523013	3.82894	0.132697
ProteomeHD	Literature	Malignant neoplasm of larynx	0.0526447	5.42346	0.143245	-0.00235342	0.575967	-0.136247
ProteomeHD	Literature	Malignant neoplasm of skin	0.0456776	-1.07726	-0.0534653	-0.0380133	-5.74788	-0.244119
ProteomeHD	Literature	Malnutrition	0.0494137	-0.697595	-0.0520117	0.00398437	-3.47051	-0.175697
ProteomeHD	Literature	Mantle cell lymphoma	0.0470247	2.38406	0.0590871	-0.0443494	-1.99733	-0.125485
ProteomeHD	Literature	Medullary carcinoma of thyroid	0.0616382	5.72353	0.230611	-0.00215995	1.68383	0.0274133
ProteomeHD	Literature	Meningioma, benign, no ICD-O subtype	0.0499784	-1.03494	-0.0890445	-0.0205402	-3.74719	-0.22609
ProteomeHD	Literature	Mental Retardation	0.0474002	3.03109	0.1479	0.000319347	0.574019	0.0517866
ProteomeHD	Literature	Metastasis from malignant tumor of prostate	0.0609072	-1.10483	-0.128363	0.00305201	-3.83438	-0.280054
ProteomeHD	Literature	Metastatic Prostate Carcinoma	0.0530052	-1.56388	-0.137047	-0.00579951	-4.42018	-0.274009
ProteomeHD	Literature	Metastatic melanoma	0.0463805	-0.706618	-0.0424342	-0.0240545	-2.77724	-0.157796
ProteomeHD	Literature	Microcephaly	0.0469893	-0.940986	-0.0565419	-0.00266708	-5.10363	-0.255633
ProteomeHD	Literature	Myeloid Leukemia	0.0557821	-0.479343	-0.0189203	-0.0200388	-4.44825	-0.271698
ProteomeHD	Literature	Neurofibromatosis 1	0.0494833	-0.224507	-0.00381609	-0.0163426	-3.84709	-0.206406
ProteomeHD	Literature	Noninfiltrating Intraductal Carcinoma	0.050881	0.462676	0.0140538	-0.0219474	-3.12158	-0.0943636
ProteomeHD	Literature	Nonorganic psychosis	0.0525702	-0.084962	-0.00215203	0.0128988	-0.768816	-0.0972023
ProteomeHD	Literature	Pancreatic Neoplasm	0.0738004	20.6276	0.538805	-0.00916155	16.6679	0.396597
ProteomeHD	Literature	Pheochromocytoma	0.0582329	0.591114	0.0240092	-0.00224617	-4.44162	-0.212539
ProteomeHD	Literature	Pick Disease of the Brain	0.077732	0.800071	0.0888626	0.036125	-2.68148	-0.140608
ProteomeHD	Literature	Precursor B-cell lymphoblastic leukemia	0.0550427	-0.311808	-0.0131633	-0.0197295	-3.23395	-0.171471
ProteomeHD	Literature	Primary biliary cirrhosis	0.0538525	-0.298238	-0.0120069	-0.00166906	-3.65011	-0.288711
ProteomeHD	Literature	Pulmonary Emphysema	0.0607274	2.04451	0.13447	0.000162129	-0.921601	-0.0898562
ProteomeHD	Literature	Rectal Carcinoma	0.0780788	28.9379	0.872024	0.000494252	24.1252	0.662891
ProteomeHD	Literature	Secondary malignant neoplasm of colon and/or rectum	0.0586355	0.0498491	0.00414228	-0.00997816	-5.94324	-0.290634
ProteomeHD	Literature	Spinal Muscular Atrophy	0.0541062	-0.227798	-0.0208193	-0.00524816	-5.19985	-0.243634
ProteomeHD	Literature	Squamous cell carcinoma of skin	0.0461238	-0.917806	-0.0355315	-0.0190858	-2.8604	-0.135194
ProteomeHD	Literature	Squamous cell carcinoma of tongue	0.044831	-1.1315	-0.0557039	-0.0270797	-6.38944	-0.250691
ProteomeHD	Literature	Stage 0 Gallbladder Cancer AJCC v8	0.0549002	0.606473	0.0225491	-0.00738483	-2.35175	-0.127632
ProteomeHD	Literature	Stage IIA Gallbladder Cancer AJCC v8	0.0543436	0.274691	0.0118613	-0.00758974	-2.02939	-0.130413
ProteomeHD	Literature	Stage IIB Gallbladder Cancer AJCC v8	0.0537429	0.331358	0.00995333	-0.00774361	-1.7384	-0.125653
ProteomeHD	Literature	Stage III Gallbladder Cancer AJCC v8	0.0547876	0.810244	0.0258691	-0.00743963	-1.41063	-0.122595
ProteomeHD	Literature	Stage IV Gallbladder Cancer AJCC v8	0.0547072	0.417558	0.0169848	-0.0071096	-1.59226	-0.12057
ProteomeHD	Literature	Status Epilepticus	0.0831176	38.965	0.646774	0.0247874	36.3126	0.445032
ProteomeHD	Literature	T-Cell Lymphoma	0.0591347	4.46708	0.170784	-0.0241061	0.735002	-0.0134511
ProteomeHD	Literature	Trichohepatoenteric Syndrome	0.053865	0.29317	0.0155751	0.00335026	-1.58744	-0.0848013
ProteomeHD	Literature	Urothelial Carcinoma	0.0529983	-0.0951546	-0.00145805	-0.0236179	-5.06843	-0.169725
ProteomeHD	Literature	Uveal melanoma	0.0687575	3.70124	0.164772	0.00593435	0.28894	-0.00857225
ProteomeHD	Literature	estrogen receptor-negative breast cancer	0.063772	15.407	0.394513	-0.0096716	12.8259	0.230412
ProteomeHD	Literature	synovial sarcoma	0.067975	11.537	0.23932	0.00944486	7.95878	0.0403428
PTMCode2	Literature	ACTH-Secreting Pituitary Adenoma	0.0703321	8.81941	0.927065	0.0236331	5.99334	0.715742
PTMCode2	Literature	AICARDI-GOUTIERES SYNDROME	0.051737	4.25759	0.567342	0.0171415	1.24865	0.332319
PTMCode2	Literature	AIDS related complex	0.0536511	4.9607	0.630881	0.01733	2.32014	0.450812
PTMCode2	Literature	AMYOTROPHIC LATERAL SCLEROSIS 1	0.0385497	4.69641	0.306596	0.00122736	-0.31752	0.0275559
PTMCode2	Literature	ATRICHIA WITH PAPULAR LESIONS	0.0411943	2.42463	0.167792	8.36371e-05	0.638285	0.048792
PTMCode2	Literature	AURAL ATRESIA, CONGENITAL	0.062574	15.864	1.22804	0.026068	10.7392	0.870666
PTMCode2	Literature	Abnormality of the skeletal system	0.0706413	8.5184	1.06623	0.0360473	4.82849	0.789963
PTMCode2	Literature	Absence Epilepsy	0.0262698	1.24874	0.0373314	-0.00598282	-0.864463	-0.0346089
PTMCode2	Literature	Acoustic Neuroma	0.081209	9.69266	0.629052	0.0349966	4.17513	0.257955
PTMCode2	Literature	Acquired Hypogammaglobulinemia	0.0603226	11.9779	1.0802	0.0147816	3.5994	0.36365
PTMCode2	Literature	Acromegaly	0.0800865	7.85285	1.53228	0.0370631	1.6715	1.11105
PTMCode2	Literature	Actinic keratosis	0.0565984	4.49495	0.376092	0.0209977	2.4584	0.212962
PTMCode2	Literature	Acute Chest Syndrome	0.0884427	30.0537	1.05085	0.0397417	22.0897	0.709455
PTMCode2	Literature	Acute Coronary Syndrome	0.0983767	21.7249	1.28877	0.0472614	13.6648	0.892867
PTMCode2	Literature	Acute Erythroblastic Leukemia	0.0841714	9.05497	0.424315	0.0262739	4.81543	0.217888
PTMCode2	Literature	Acute GVH disease	0.0593317	11.0263	0.681219	0.0113342	5.28749	0.294175
PTMCode2	Literature	Acute Megakaryocytic Leukemias	0.0549092	7.87383	0.688231	0.0150409	4.13804	0.46052
PTMCode2	Literature	Acute Undifferentiated Leukemia	0.0629424	3.55271	0.477126	0.0225139	0.233175	0.250544
PTMCode2	Literature	Acute monoblastic leukemia	0.0680783	3.22399	0.262263	0.0187517	1.15197	0.144439
PTMCode2	Literature	Acute myelomonocytic leukemia	0.0480861	4.68398	0.532676	0.00952634	1.85773	0.30239
PTMCode2	Literature	Acute pancreatitis	0.0940556	13.3189	0.541597	0.0318394	5.15331	0.281548
PTMCode2	Literature	Acute respiratory distress	0.0458375	11.9065	0.909678	0.0107689	6.57388	0.536469
PTMCode2	Literature	Adenocarcinoma Of Esophagus	0.108473	10.1788	0.464783	0.0362186	4.47203	0.306719
PTMCode2	Literature	Adenocarcinoma of colon	0.0877366	8.03282	0.35617	0.0251391	4.26488	0.195059
PTMCode2	Literature	Adenocarcinoma of large intestine	0.0786374	7.35874	0.531676	0.0269213	2.10078	0.243445
PTMCode2	Literature	Adenocarcinoma of pancreas	0.112732	9.31301	0.349505	0.0359171	4.3198	0.196466
PTMCode2	Literature	Adenocarcinoma of prostate	0.0663441	6.42553	0.25508	0.0206608	4.54804	0.155014
PTMCode2	Literature	Adenocarcinoma of rectum	0.0346894	1.19529	0.0950468	0.0018592	-0.317543	0.0258105
PTMCode2	Literature	Adenocarcinoma of small intestine	0.0789682	3.89101	0.290273	0.0185731	-0.0444833	0.0164597
PTMCode2	Literature	Adenocarcinoma, Clear Cell	0.0447236	4.38541	0.391799	0.0102159	2.02274	0.261103
PTMCode2	Literature	Adenocarcinoma, Endometrioid	0.0477827	4.22052	0.518809	0.00950462	0.755035	0.272786
PTMCode2	Literature	Adenoid Cystic Carcinoma	0.0834421	8.44475	0.511519	0.0386938	5.51233	0.353745
PTMCode2	Literature	Adenoma of large intestine	0.0767858	8.23833	0.395754	0.0218395	2.09033	0.158908
PTMCode2	Literature	Adenomatous Polyps	0.0529056	4.09441	0.298113	0.00856027	-1.01747	-0.0938478
PTMCode2	Literature	Adenosquamous carcinoma	0.0609996	5.40603	0.472387	0.0201687	3.61631	0.338511
PTMCode2	Literature	Adolescent idiopathic scoliosis	0.0530171	6.93009	0.774845	0.0152067	1.68501	0.416188
PTMCode2	Literature	Adrenal Cortical Adenoma	0.0529177	4.72325	0.510823	0.0138747	0.0373485	0.159594
PTMCode2	Literature	Adrenal Gland Pheochromocytoma	0.11933	13.9273	0.674561	0.0469761	5.7703	0.381227
PTMCode2	Literature	Adrenal cortical hypofunction	0.0762367	7.4383	0.60381	0.0367494	4.97661	0.477776
PTMCode2	Literature	Adrenocortical carcinoma	0.0742701	8.35432	0.349545	0.0249591	5.13039	0.168271
PTMCode2	Literature	Adrenoleukodystrophy	0.050686	5.13142	0.277488	0.00712555	0.550093	0.0442663
PTMCode2	Literature	Adult Acute Monocytic Leukemia	0.0396723	5.0027	0.303705	0.00535383	2.65663	0.157094
PTMCode2	Literature	Adult Acute Myeloblastic Leukemia	0.0438073	4.24894	0.462779	0.0123044	1.92176	0.289951
PTMCode2	Literature	Adult Anaplastic Large Cell Lymphoma	0.11576	8.83487	1.03969	0.0538267	3.62017	0.591981
PTMCode2	Literature	Adult Angiosarcoma	0.045336	2.53766	0.280965	-0.000396491	-2.92841	-0.0688866
PTMCode2	Literature	Adult B Acute Lymphoblastic Leukemia	0.0632854	7.49678	0.783327	0.0206782	2.97235	0.438354
PTMCode2	Literature	Adult Burkitt Lymphoma	0.139321	16.3388	0.451687	0.0542779	8.65324	0.219624
PTMCode2	Literature	Adult Classical Hodgkin Lymphoma	0.108981	11.8201	0.905648	0.0456818	5.56719	0.505851
PTMCode2	Literature	Adult Ependymoma	0.0411174	4.19838	0.305223	0.00337384	1.07153	0.103289
PTMCode2	Literature	Adult Erythroleukemia	0.0683262	7.57222	0.443275	0.0198478	3.62068	0.218725
PTMCode2	Literature	Adult Fibrosarcoma	0.137167	17.5188	0.558246	0.0523567	11.0766	0.331082
PTMCode2	Literature	Adult Hepatocellular Carcinoma	0.0426315	3.27409	0.246537	0.00731196	1.41292	0.120092
PTMCode2	Literature	Adult Hodgkin Lymphoma	0.107152	16.1121	0.639326	0.0321464	7.84582	0.309201
PTMCode2	Literature	Adult Leiomyosarcoma	0.0602258	5.611	0.546998	0.0201661	3.43932	0.378687
PTMCode2	Literature	Adult Liposarcoma	0.0563179	2.53576	0.236226	0.0140083	-1.1928	-0.018063
PTMCode2	Literature	Adult Lymphoblastic Lymphoma	0.0422121	2.63077	0.253138	0.00585979	0.441296	0.0977174
PTMCode2	Literature	Adult Malignant Peripheral Nerve Sheath Tumor	0.0536025	0.9248	0.11713	0.0107096	-0.878388	0.00941486
PTMCode2	Literature	Adult Meningioma	0.100567	8.04191	0.353038	0.0305958	3.52505	0.192874
PTMCode2	Literature	Adult Myelodysplastic Syndrome	0.0821723	7.1174	0.392409	0.0280146	2.80185	0.21775
PTMCode2	Literature	Adult Non-Hodgkin Lymphoma	0.117012	13.0485	0.561971	0.0477239	7.01291	0.338223
PTMCode2	Literature	Adult Oligodendroglioma	0.0445968	2.89367	0.307174	0.00458697	-1.23163	0.0546553
PTMCode2	Literature	Adult Pilocytic Astrocytoma	0.0649708	5.3245	0.661199	0.013474	-0.29861	0.280961
PTMCode2	Literature	Adult Soft Tissue Sarcoma	0.0672312	5.45858	0.470108	0.0211338	0.83812	0.186797
PTMCode2	Literature	Adult Synovial Sarcoma	0.0882471	6.86243	0.509198	0.0379024	1.74471	0.229978
PTMCode2	Literature	Adult type dermatomyositis	0.0516679	12.4559	0.853075	0.0125662	5.8657	0.477308
PTMCode2	Literature	Adult-Onset Still Disease	0.0457957	11.0313	0.705851	0.00635207	3.84583	0.134252
PTMCode2	Literature	Advanced breast cancer	0.069152	4.14034	0.43962	0.0278816	1.79697	0.292359
PTMCode2	Literature	African Trypanosomiasis	0.076297	28.6465	0.820871	0.0376995	22.8278	0.732957
PTMCode2	Literature	Age-related cataract	0.081426	21.4895	1.76145	0.0370646	14.2465	1.2492
PTMCode2	Literature	Agenesis	0.0444652	12.9386	0.829106	0.0136236	8.76864	0.510628
PTMCode2	Literature	Agenesis of corpus callosum	0.115963	12.8579	0.436795	0.0457519	8.14772	0.275918
PTMCode2	Literature	Aggressive Non-Hodgkin Lymphoma	0.0612182	8.22453	0.638854	0.0127114	4.19112	0.385459
PTMCode2	Literature	Agnosia for Pain	0.0418934	11.3778	0.765761	0.00934176	6.68924	0.497023
PTMCode2	Literature	Alcohol Use Disorder	0.04403	11.2166	0.930401	0.0132522	5.33672	0.634084
PTMCode2	Literature	Alcohol or Other Drugs use	0.0497014	10.5711	1.10074	0.0213734	6.4083	0.963452
PTMCode2	Literature	Alcoholic Intoxication, Chronic	0.0937747	22.9191	1.00947	0.0423243	14.2426	0.668284
PTMCode2	Literature	Allergic asthma	0.0804252	14.526	0.69939	0.0258084	8.21631	0.380927
PTMCode2	Literature	Allergic rhinitis (disorder)	0.0796791	18.3976	1.0174	0.0253565	8.48696	0.597487
PTMCode2	Literature	Alopecia	0.0344789	1.35038	0.0881903	0.00132854	-0.687719	-0.0571521
PTMCode2	Literature	Alveolar Soft Part Sarcoma	0.0442603	2.68364	0.223851	0.00572746	-1.21302	0.0183229
PTMCode2	Literature	Alveolar rhabdomyosarcoma	0.0757281	5.93055	0.755426	0.0213228	1.58883	0.412845
PTMCode2	Literature	Alzheimer Disease, Early Onset	0.0631953	11.0791	0.992778	0.0217594	5.83165	0.541773
PTMCode2	Literature	Alzheimer Disease, Late Onset	0.0589853	8.50193	0.483615	0.0122665	3.78818	0.277844
PTMCode2	Literature	Alzheimer disease, familial, type 3	0.0436066	6.56888	0.452766	0.00907036	3.92635	0.305491
PTMCode2	Literature	Ameloblastoma	0.131819	20.9625	1.40822	0.0775847	14.8234	0.985006
PTMCode2	Literature	Amnesia	0.0645905	4.77688	0.523416	0.0219062	0.977222	0.252387
PTMCode2	Literature	Amyotrophic Lateral Sclerosis, Familial	0.0447179	4.89128	0.475615	0.00652639	0.459313	0.186244
PTMCode2	Literature	Amyotrophic Lateral Sclerosis, Sporadic	0.0308652	1.45985	0.0938275	-0.000237325	-1.67176	-0.056035
PTMCode2	Literature	Anaplastic astrocytoma	0.0679685	9.17123	0.678536	0.0257287	4.04821	0.350384
PTMCode2	Literature	Anaplastic thyroid carcinoma	0.103922	7.96522	0.387807	0.0291914	3.00396	0.203188
PTMCode2	Literature	Anastomosis	0.0362174	3.89809	0.367158	0.00485197	0.560541	0.152307
PTMCode2	Literature	Androgen-Insensitivity Syndrome	0.0530004	8.27962	0.763088	0.0166525	4.11569	0.54543
PTMCode2	Literature	Anemia, Diamond-Blackfan	0.0671206	5.24947	0.615319	0.0277226	1.24377	0.377838
PTMCode2	Literature	Anemia, Hemolytic	0.0804079	28.9665	2.21413	0.0477324	22.6168	1.94637
PTMCode2	Literature	Anemia, Sickle Cell	0.0900779	20.4635	0.819082	0.0352869	14.5712	0.581601
PTMCode2	Literature	Anemia, severe	0.0596512	10.4103	0.698612	0.0180059	4.14078	0.2743
PTMCode2	Literature	Angelman Syndrome	0.057955	4.34302	0.593684	0.0221012	2.84075	0.501958
PTMCode2	Literature	Angioimmunoblastic Lymphadenopathy	0.0468301	3.13947	0.400737	0.00746934	-2.68376	-0.0141536
PTMCode2	Literature	Anhedonia	0.0495449	10.6646	0.837644	0.0189099	8.49886	0.748223
PTMCode2	Literature	Anorexia Nervosa	0.0417626	8.90284	0.699969	0.0110124	5.65043	0.521822
PTMCode2	Literature	Anthrax disease	0.0593757	8.20943	0.632304	0.0197328	2.45998	0.298427
PTMCode2	Literature	Aortic Aneurysm	0.0676413	13.9867	0.830069	0.02175	9.20701	0.496286
PTMCode2	Literature	Aortic Valve Insufficiency	0.098209	9.63919	0.607633	0.0371297	5.2256	0.396781
PTMCode2	Literature	Aortic Valve Stenosis	0.0701164	17.054	1.427	0.0309235	9.49818	1.03021
PTMCode2	Literature	Aortic aneurysm without mention of rupture NOS	0.0576568	10.6437	0.925148	0.0129884	5.24192	0.480054
PTMCode2	Literature	Aplasia Cutis Congenita	0.122203	9.98584	0.531586	0.0494733	3.98191	0.297154
PTMCode2	Literature	Aplastic Anemia	0.0601211	7.94947	0.733731	0.0201582	3.04027	0.388197
PTMCode2	Literature	Arthritis, Psoriatic	0.0794496	22.7895	0.655658	0.0226903	13.7724	0.339152
PTMCode2	Literature	Arthrogryposis	0.048933	7.28943	0.548462	0.0153194	1.87107	0.396976
PTMCode2	Literature	Asthenozoospermia	0.0356989	2.09679	0.214132	0.0037169	1.34267	0.152477
PTMCode2	Literature	Ataxia Telangiectasia	0.101905	9.14826	0.534596	0.0296044	1.47086	0.224191
PTMCode2	Literature	Ataxia, Spinocerebellar	0.0288753	3.00741	0.169239	0.00117255	1.68398	0.0747535
PTMCode2	Literature	Atherosclerotic lesion	0.0608424	16.7677	0.962043	0.0196957	10.8521	0.653295
PTMCode2	Literature	Atherothrombosis	0.0758508	28.8481	2.13903	0.0386293	19.8131	1.52014
PTMCode2	Literature	Atrial Premature Complexes	0.0730224	5.12338	0.552975	0.0232313	0.71517	0.243426
PTMCode2	Literature	Atypical Teratoid Rhabdoid Tumor	0.0400451	0.628254	0.0750085	0.00165093	-0.97089	-0.0309474
PTMCode2	Literature	Autoimmune arthritis	0.0381925	7.10356	0.53553	0.00152514	2.47535	0.117939
PTMCode2	Literature	Autoinflammatory disease	0.0837575	11.1506	1.99164	0.0354144	0.84954	1.05762
PTMCode2	Literature	Autosomal dominant retinitis pigmentosa	0.0477512	7.47305	0.640575	0.00689272	1.29262	0.349748
PTMCode2	Literature	Avellino corneal dystrophy	0.062426	5.84837	0.742786	0.0147033	1.26547	0.291765
PTMCode2	Literature	Axonal neuropathy	0.112951	26.8267	2.06018	0.0670987	16.0559	1.64342
PTMCode2	Literature	Azoospermia	0.033348	2.92737	0.278218	0.0039002	-0.942181	0.0498465
PTMCode2	Literature	B-CELL MALIGNANCY, LOW-GRADE	0.108735	10.2759	0.581699	0.0387686	3.88988	0.284162
PTMCode2	Literature	Bacteremia	0.0442846	16.6285	0.735072	0.0144253	11.5317	0.496992
PTMCode2	Literature	Barrett Esophagus	0.0836183	10.1724	0.461172	0.0233127	6.4421	0.298436
PTMCode2	Literature	Basal-Like Breast Carcinoma	0.0995925	11.8795	0.675839	0.0434192	8.2858	0.465952
PTMCode2	Literature	Basophilic leukemia	0.0424127	2.30826	0.0464785	0.001346	2.02548	0.0407263
PTMCode2	Literature	Beckwith-Wiedemann Syndrome	0.0480301	6.41361	0.585664	0.0136018	4.09247	0.408562
PTMCode2	Literature	Behcet Syndrome	0.121687	40.0224	1.02077	0.0498979	28.5149	0.664533
PTMCode2	Literature	Benign melanocytic nevus	0.0486825	4.36901	0.472996	0.0126596	0.961652	0.222854
PTMCode2	Literature	Bernard-Soulier Syndrome	0.0856006	12.351	1.16095	0.0218274	2.28557	0.394876
PTMCode2	Literature	Bicuspid aortic valve	0.110993	15.0234	1.95095	0.051167	8.80092	1.31705
PTMCode2	Literature	Bilateral cataracts (disorder)	0.0852158	13.466	1.97269	0.0504243	8.83565	1.62776
PTMCode2	Literature	Biliary Atresia	0.0466242	6.38296	0.618835	0.00370287	1.36947	0.217504
PTMCode2	Literature	Biliary Tract Cancer	0.063797	4.71993	0.517012	0.0208719	0.407715	0.220995
PTMCode2	Literature	Blast Phase	0.0798197	6.84912	0.288942	0.0202878	3.23272	0.127586
PTMCode2	Literature	Blastic plasmacytoid dendritic cell neoplasm	0.0529225	1.49373	0.084831	0.010882	0.239227	0.0275375
PTMCode2	Literature	Blepharoptosis	0.0478445	6.57111	0.0182205	0.0101083	3.32595	-0.0346583
PTMCode2	Literature	Blood spots	0.0321975	1.84051	0.119785	0.00425705	-0.746404	0.00617278
PTMCode2	Literature	Bloom Syndrome	0.0818496	10.6611	1.05049	0.0332024	3.01594	0.507162
PTMCode2	Literature	Borderline Personality Disorder	0.0551759	9.3454	1.10776	0.0226512	5.63973	0.902335
PTMCode2	Literature	Brain Ischemia	0.0541741	4.84347	0.359189	0.0158237	2.30896	0.203808
PTMCode2	Literature	Brain Tumor, Primary	0.0392084	2.26631	0.15698	0.00056673	-0.227254	-0.00958778
PTMCode2	Literature	Breast Cancer, Familial	0.13477	19.443	1.78231	0.0561772	5.49511	0.79861
PTMCode2	Literature	Breast adenocarcinoma	0.0606679	2.53387	0.168644	0.0171933	-0.153317	-0.0219554
PTMCode2	Literature	Bronchioloalveolar Adenocarcinoma	0.0510127	4.02623	0.489899	0.0153549	1.89097	0.34739
PTMCode2	Literature	Bronchopulmonary Dysplasia	0.0719719	14.9752	0.516465	0.0169936	8.96953	0.285411
PTMCode2	Literature	Brucellosis	0.0318073	6.1235	0.245755	-0.00134067	0.66131	-0.0203463
PTMCode2	Literature	Brugada Syndrome (disorder)	0.0991262	16.2682	1.92007	0.0549635	8.06543	1.49638
PTMCode2	Literature	Bulbo-Spinal Atrophy, X-Linked	0.0390932	2.51888	0.199242	0.0015375	-0.409331	0.00549659
PTMCode2	Literature	Bullous pemphigoid	0.0671748	9.46017	1.49102	0.026543	3.89061	0.893861
PTMCode2	Literature	CHARGE Syndrome	0.046711	2.05011	0.0780604	0.0104568	0.663383	0.0484986
PTMCode2	Literature	Cancer cachexia	0.0745679	10.3358	1.15882	0.0316475	5.17071	0.805336
PTMCode2	Literature	Cancer of Nasopharynx	0.0429056	2.22424	0.162768	0.00557102	0.0122674	-0.00456831
PTMCode2	Literature	Cannabis use	0.100819	34.3469	1.31344	0.0678369	32.4559	1.28086
PTMCode2	Literature	Carcinoma of larynx	0.120165	16.5222	0.5366	0.046512	8.4231	0.273829
PTMCode2	Literature	Carcinoma of urinary bladder, invasive	0.0766207	6.60405	0.530847	0.0282046	3.14192	0.343597
PTMCode2	Literature	Carcinoma, Endometrioid	0.0558935	4.05321	0.35436	0.0151282	0.405094	0.135015
PTMCode2	Literature	Carcinoma, Lewis Lung	0.0546858	6.85372	0.578858	0.0145585	1.26584	0.211995
PTMCode2	Literature	Carcinoma, Papillary	0.0627797	5.58413	0.37796	0.0155508	1.81917	0.137623
PTMCode2	Literature	Carcinoma, Small Cell	0.07411	6.5815	0.568133	0.0241383	1.23358	0.270631
PTMCode2	Literature	Carcinoma, Spindle-Cell	0.0488353	2.06355	0.168128	0.00524399	-0.110942	0.0262752
PTMCode2	Literature	Carcinosarcoma	0.0467178	0.783858	0.108576	0.00368102	-1.91739	-0.0688425
PTMCode2	Literature	Cardiac Arrest	0.0700138	9.27011	0.493813	0.0201805	5.10513	0.331493
PTMCode2	Literature	Cardiac fibrosis	0.0655837	10.9762	0.566585	0.0115875	4.91846	0.283018
PTMCode2	Literature	Carotid Atherosclerosis	0.0755469	22.9774	1.85261	0.0344912	14.9564	1.22863
PTMCode2	Literature	Carotid Stenosis	0.0440894	15.5671	0.933196	0.00912872	9.37951	0.53728
PTMCode2	Literature	Cataract	0.0890865	20.5716	1.02227	0.0389247	12.9917	0.731151
PTMCode2	Literature	Cavernous Hemangioma of Brain	0.061245	8.78169	0.852104	0.0170761	2.83227	0.456476
PTMCode2	Literature	Celiac Disease	0.0831797	17.2244	0.70537	0.027341	8.96419	0.401162
PTMCode2	Literature	Central Serous Chorioretinopathy	0.0699546	8.16369	0.4424	0.0138191	3.49848	0.154276
PTMCode2	Literature	Cerebellar Hypoplasia	0.0431218	8.48976	0.110613	0.00400851	4.26662	0.0240662
PTMCode2	Literature	Cerebellar atrophy	0.030784	1.87907	0.0734372	0.00403547	-0.0237362	0.00573621
PTMCode2	Literature	Cerebellar degeneration	0.0459444	4.06534	0.201589	0.00663411	-0.816564	0.049248
PTMCode2	Literature	Cerebral Palsy	0.0422765	7.36621	0.564231	0.0133226	4.46959	0.404154
PTMCode2	Literature	Cerebral atrophy	0.033111	7.32289	0.422198	0.00727531	5.75553	0.33179
PTMCode2	Literature	Cervical Intraepithelial Neoplasia	0.0817052	10.4528	0.336161	0.0214062	7.41386	0.226596
PTMCode2	Literature	Cervical Squamous Cell Carcinoma	0.099003	7.47517	0.411835	0.0323848	1.44376	0.213737
PTMCode2	Literature	Chagas Disease	0.0466056	8.98904	0.669287	0.0106176	2.72158	0.318837
PTMCode2	Literature	Charcot-Marie-Tooth Disease	0.0421932	8.84172	0.798777	0.0122856	4.7426	0.608199
PTMCode2	Literature	Chikungunya Fever	0.0336315	4.33876	0.384407	0.000428753	0.385782	0.0764465
PTMCode2	Literature	Childhood Acute Monocytic Leukemia	0.0399731	5.69042	0.318165	0.0053466	3.25132	0.169959
PTMCode2	Literature	Childhood Acute Myeloid Leukemia	0.052875	5.76962	0.588675	0.0145642	2.40001	0.402476
PTMCode2	Literature	Childhood Anaplastic Large Cell Lymphoma	0.119879	9.2623	1.1264	0.0581936	3.80673	0.684279
PTMCode2	Literature	Childhood Angiosarcoma	0.0469571	2.9409	0.328687	0.00108804	-2.67612	-0.0226099
PTMCode2	Literature	Childhood B Acute Lymphoblastic Leukemia	0.0583017	7.07718	0.745265	0.0173424	2.57073	0.36541
PTMCode2	Literature	Childhood Burkitt Lymphoma	0.141579	20.6643	0.469884	0.0554129	12.61	0.234452
PTMCode2	Literature	Childhood Ependymoma	0.0433513	4.84947	0.362924	0.00612474	1.42463	0.148882
PTMCode2	Literature	Childhood Hepatocellular Carcinoma	0.0417991	3.75704	0.235285	0.00648955	1.89085	0.101593
PTMCode2	Literature	Childhood Hodgkin Lymphoma	0.107038	20.7293	0.636678	0.0322682	10.6511	0.283579
PTMCode2	Literature	Childhood Kidney Wilms Tumor	0.0912261	8.81249	0.430927	0.0282805	3.70348	0.204169
PTMCode2	Literature	Childhood Leiomyosarcoma	0.0555141	4.75288	0.434677	0.0152658	2.37316	0.264823
PTMCode2	Literature	Childhood Liposarcoma	0.0547158	2.09999	0.195861	0.0123709	-1.72773	-0.0674893
PTMCode2	Literature	Childhood Lymphoblastic Lymphoma	0.0425866	2.76756	0.25921	0.0067657	0.714262	0.115828
PTMCode2	Literature	Childhood Malignant Peripheral Nerve Sheath Tumor	0.0546953	1.26564	0.134997	0.0112329	-0.666954	0.0461722
PTMCode2	Literature	Childhood Myelodysplastic Syndrome	0.0840226	7.35158	0.403547	0.0283244	3.11117	0.232674
PTMCode2	Literature	Childhood Non-Hodgkin Lymphoma	0.120432	9.15398	0.588748	0.0510602	3.69766	0.367753
PTMCode2	Literature	Childhood Oligodendroglioma	0.04512	3.52033	0.327493	0.00552637	-0.326668	0.0862843
PTMCode2	Literature	Childhood Pilocytic Astrocytoma	0.0588535	4.80239	0.537867	0.0101038	-0.563221	0.19214
PTMCode2	Literature	Childhood Pleomorphic Xanthoastrocytoma	0.064079	2.16059	0.319569	0.0105642	-1.31971	0.094219
PTMCode2	Literature	Childhood Soft Tissue Sarcoma	0.068802	6.45537	0.469049	0.0218047	1.79997	0.180593
PTMCode2	Literature	Childhood Synovial Sarcoma	0.0853948	5.11961	0.449332	0.0354481	0.380112	0.158385
PTMCode2	Literature	Childhood T Acute Lymphoblastic Leukemia	0.0588546	4.49475	0.401762	0.0131575	1.36051	0.158476
PTMCode2	Literature	Childhood asthma	0.0340439	6.2094	0.38823	0.000151943	2.024	0.0838781
PTMCode2	Literature	Cholera	0.04074	5.81668	0.318755	0.00843386	3.01379	0.145035
PTMCode2	Literature	Cholestasis	0.0522779	6.64135	0.406278	0.0109977	3.26444	0.185459
PTMCode2	Literature	Cholesteatoma	0.0712497	4.0869	0.497597	0.0184891	-2.56205	0.100477
PTMCode2	Literature	Chondrosarcoma	0.10767	12.3486	0.64318	0.0371792	5.44543	0.356736
PTMCode2	Literature	Chordoma	0.0539058	2.51667	0.314557	0.0102585	-1.2508	0.0911939
PTMCode2	Literature	Choriocarcinoma	0.110064	14.1684	0.624981	0.04475	7.60272	0.406613
PTMCode2	Literature	Chronic active hepatitis	0.0295376	0.656322	0.0573135	-0.00387463	-0.287573	-0.0573774
PTMCode2	Literature	Chronic graft-versus-host disease	0.0630506	12.2859	0.881114	0.0178763	6.04687	0.498629
PTMCode2	Literature	Chronic heart failure	0.0588378	10.5113	0.947107	0.0220646	6.31267	0.691807
PTMCode2	Literature	Chronic myeloproliferative disorder	0.117817	12.9819	0.527631	0.0399766	7.32821	0.274647
PTMCode2	Literature	Chronic schizophrenia	0.0693068	15.2522	0.618343	0.0293007	10.5236	0.462947
PTMCode2	Literature	Cicatrix, Hypertrophic	0.0705037	11.5468	0.995764	0.0206677	3.10043	0.489473
PTMCode2	Literature	Classical Hodgkin's Lymphoma	0.108967	15.921	0.80743	0.0464782	9.98374	0.485149
PTMCode2	Literature	Clear Cell Sarcoma of Soft Tissue	0.0563991	9.22906	0.444283	0.00634358	3.835	0.130765
PTMCode2	Literature	Clear-cell metastatic renal cell carcinoma	0.0582638	4.73019	0.574161	0.0190804	0.573618	0.364822
PTMCode2	Literature	Cleft Lip with or without Cleft Palate	0.0390125	5.99539	0.555335	0.00793977	2.66039	0.360316
PTMCode2	Literature	Cleft Palate	0.0484942	7.42276	0.709831	0.0148088	4.05059	0.472926
PTMCode2	Literature	Cleft palate with cleft lip	0.0689683	11.8385	1.4431	0.0348316	5.57967	1.1471
PTMCode2	Literature	Cleft palate, isolated	0.0546413	8.26659	0.496076	0.0168269	4.84127	0.307905
PTMCode2	Literature	Cleft upper lip	0.0436924	7.55718	0.388506	0.0135522	5.83247	0.33684
PTMCode2	Literature	Clostridium; difficile (disorder)	0.0405978	5.20613	0.389559	0.00881907	2.05806	0.238968
PTMCode2	Literature	Cockayne Syndrome	0.121938	18.5274	1.89088	0.0488561	-0.330014	0.349643
PTMCode2	Literature	Coffin-Siris syndrome	0.145205	31.462	3.0039	0.0888001	15.0313	2.15622
PTMCode2	Literature	Combined immunodeficiency	0.0978241	9.5346	1.61824	0.0483572	1.27552	1.08588
PTMCode2	Literature	Common Variable Immunodeficiency	0.0678652	12.262	1.34879	0.0170871	5.10597	0.514779
PTMCode2	Literature	Complete atrioventricular block	0.0713401	15.7288	0.807682	0.0223073	6.03173	0.416005
PTMCode2	Literature	Complicated malaria	0.0333826	13.1075	0.48449	-0.00207141	5.56786	0.0362712
PTMCode2	Literature	Cone-Rod Dystrophy 2	0.042455	5.46324	0.575411	0.0116948	2.39084	0.406026
PTMCode2	Literature	Congenital atresia of extrahepatic bile duct	0.0469555	6.30079	0.62037	0.00369613	1.36315	0.22005
PTMCode2	Literature	Congenital cataract	0.140659	17.9992	3.32831	0.0871803	7.49089	2.5295
PTMCode2	Literature	Coronary Stenosis	0.0456036	9.10128	0.755133	0.0101504	4.96409	0.471663
PTMCode2	Literature	Craniosynostosis	0.0852822	15.0877	0.727201	0.0298	9.2181	0.485866
PTMCode2	Literature	Creutzfeldt-Jakob disease	0.0409137	4.19555	0.464829	0.00876557	1.39551	0.301861
PTMCode2	Literature	Cryptorchidism	0.0460838	9.09279	0.814241	0.0174106	7.37545	0.713605
PTMCode2	Literature	Cushing Syndrome	0.0614314	7.50767	1.16628	0.0216786	3.16621	0.797583
PTMCode2	Literature	Cutaneous Mastocytosis	0.0450066	2.81633	0.302063	0.00493864	-0.640625	-0.0159275
PTMCode2	Literature	Cutaneous Melanoma	0.102101	6.99176	0.239163	0.0312339	1.43057	0.0693252
PTMCode2	Literature	Cyst	0.0456043	4.49956	0.455669	0.0144208	2.0397	0.303732
PTMCode2	Literature	Cystadenocarcinoma, Serous	0.0380357	0.874081	0.107055	0.00126157	-0.660694	-0.0205071
PTMCode2	Literature	Cystic kidney	0.0402645	1.6385	0.111542	0.00263933	-0.0777178	-0.00190185
PTMCode2	Literature	Cystitis	0.0296242	4.55135	0.260476	-0.00125966	-0.0962583	-0.0187998
PTMCode2	Literature	Cytogenetically normal acute myeloid leukemia	0.0407447	2.39069	0.136875	0.00671773	-0.0235994	0.0292791
PTMCode2	Literature	DOSAGE-SENSITIVE SEX REVERSAL	0.0442597	4.76513	0.615996	0.00651893	1.32562	0.354232
PTMCode2	Literature	Decompression Sickness	0.0338713	4.20602	0.213332	0.00691524	2.38832	0.152969
PTMCode2	Literature	Deep Vein Thrombosis	0.115385	22.9891	2.18981	0.0644833	13.275	1.46127
PTMCode2	Literature	Dejerine-Sottas Disease (disorder)	0.0414786	5.02817	0.576576	0.00504047	1.79079	0.344264
PTMCode2	Literature	Dementia, Vascular	0.0611091	7.68215	0.59646	0.0191447	4.01141	0.356687
PTMCode2	Literature	Dengue Fever	0.0769871	19.147	0.672822	0.0205686	11.7095	0.329554
PTMCode2	Literature	Dentatorubral-Pallidoluysian Atrophy	0.0371296	2.20682	0.252085	0.00219683	0.361493	0.13435
PTMCode2	Literature	Dermatitis	0.122571	21.9345	0.662731	0.0404682	10.1324	0.327124
PTMCode2	Literature	Dermatomyositis	0.0525967	11.8264	0.855188	0.0150372	6.08025	0.485803
PTMCode2	Literature	Desmoplastic	0.0573269	7.67319	0.65927	0.0168167	4.62718	0.45878
PTMCode2	Literature	Deuteranomaly	0.0405384	0.626285	0.0561064	0.00763284	0.160976	0.0450354
PTMCode2	Literature	DiGeorge Syndrome	0.0390444	0.747702	0.0521741	0.00633748	-0.133232	0.0120575
PTMCode2	Literature	Diabetic Cardiomyopathies	0.0851898	11.1588	1.01352	0.0401566	5.81841	0.680144
PTMCode2	Literature	Diabetic peripheral neuropathy	0.048129	9.79876	0.601998	0.00929579	5.39441	0.276896
PTMCode2	Literature	Differentiated Thyroid Gland Carcinoma	0.0592578	6.99564	0.426441	0.018631	3.15831	0.215035
PTMCode2	Literature	Diphtheria	0.0532436	4.55385	0.645566	0.0170857	0.345149	0.31076
PTMCode2	Literature	Disease due to Parvoviridae	0.0661016	3.35421	0.481963	0.0205789	1.66204	0.279675
PTMCode2	Literature	Dissection of aorta	0.0544925	12.2613	1.03311	0.014172	8.03421	0.674691
PTMCode2	Literature	Drug Resistant Epilepsy	0.0349234	3.79326	0.217609	0.00331764	1.22722	0.0838035
PTMCode2	Literature	Dry Eye Syndromes	0.0407476	3.83036	0.477276	0.00361169	-1.47411	0.100659
PTMCode2	Literature	Ductal Breast Carcinoma	0.0716666	4.65845	0.372805	0.0200107	0.307401	0.119472
PTMCode2	Literature	Ductal Carcinoma	0.0685813	3.60722	0.30234	0.0176481	0.122911	0.111351
PTMCode2	Literature	Dwarfism	0.0781513	13.3579	0.583175	0.0308155	8.22849	0.424321
PTMCode2	Literature	Dysautonomia	0.0451631	17.6362	0.897934	0.0118262	12.729	0.621857
PTMCode2	Literature	Dyskinetic syndrome	0.041911	6.71369	0.734318	0.00982666	3.80868	0.5393
PTMCode2	Literature	Dysmorphic features	0.0274124	1.3677	0.0736	0.000862765	-0.435348	-0.0430387
PTMCode2	Literature	Dysmorphism	0.0355677	1.05834	0.0588711	0.00396371	0.372756	0.0251151
PTMCode2	Literature	Dysplastic Nevus	0.0679139	5.74431	0.742941	0.0291258	2.35266	0.520042
PTMCode2	Literature	Dystrophia myotonica 2	0.0311077	4.33632	0.280768	-0.00552444	-0.514392	-0.0355444
PTMCode2	Literature	EAR, PATELLA, SHORT STATURE SYNDROME	0.0510932	7.01935	0.571497	0.00743522	1.66409	0.181255
PTMCode2	Literature	ECTRODACTYLY, ECTODERMAL DYSPLASIA, AND CLEFT LIP/PALATE SYNDROME 1	0.0919459	3.70107	0.50613	0.0375067	0.0334717	0.176168
PTMCode2	Literature	Early infantile epileptic encephalopathy with suppression bursts	0.0572193	4.59552	0.479956	0.0111563	1.59613	0.287216
PTMCode2	Literature	Early-Stage Breast Carcinoma	0.0588847	4.47258	0.460582	0.0206559	1.29092	0.220935
PTMCode2	Literature	Eclampsia	0.0708071	12.162	1.05429	0.0248207	5.82735	0.630697
PTMCode2	Literature	Elastosis perforans serpiginosa	0.0374712	3.06956	0.159556	0.00398805	1.30009	0.0700296
PTMCode2	Literature	Embryonal Carcinoma	0.0501999	5.88851	0.534201	0.0113843	1.78127	0.28075
PTMCode2	Literature	Embryonal Rhabdomyosarcoma	0.0850707	7.66719	0.760735	0.0360377	1.80708	0.321841
PTMCode2	Literature	Encephalitis	0.0665923	12.629	0.840447	0.0258967	7.91675	0.544835
PTMCode2	Literature	Encephalitis, St. Louis	0.0748264	22.416	0.997986	0.0235541	15.7637	0.626035
PTMCode2	Literature	Endometrial Hyperplasia	0.07103	6.3933	0.565252	0.0251515	2.7198	0.303488
PTMCode2	Literature	Endometrial adenocarcinoma	0.07661	8.67791	0.675729	0.0288967	3.64331	0.377963
PTMCode2	Literature	Endometriosis of ovary	0.0621164	4.55925	0.451836	0.00930229	1.64314	0.159626
PTMCode2	Literature	Endometriosis of uterus	0.0523112	6.79675	0.574132	0.0112824	3.12189	0.334283
PTMCode2	Literature	Enteritis	0.0714019	11.042	1.33314	0.0250986	5.06284	0.890929
PTMCode2	Literature	Eosinophilia	0.0700723	15.0406	0.797424	0.0207625	7.4402	0.404836
PTMCode2	Literature	Eosinophilic esophagitis	0.0289488	9.96024	0.407116	-0.00159642	4.68575	0.102524
PTMCode2	Literature	Ependymoma	0.0583194	7.0655	0.38739	0.0134447	2.88618	0.135551
PTMCode2	Literature	Epilepsy, Generalized	0.0777527	75.9616	1.81239	0.0416625	69.5256	1.57355
PTMCode2	Literature	Epilepsy, Temporal Lobe	0.0632904	8.50114	0.525746	0.0185419	3.33019	0.259743
PTMCode2	Literature	Epileptic encephalopathy	0.0523594	25.3427	1.37294	0.0245852	19.8908	1.15142
PTMCode2	Literature	Epiretinal Membrane	0.0501063	11.7038	0.855234	0.0147166	6.18755	0.547214
PTMCode2	Literature	Episodic Kinesigenic Dyskinesia 1	0.0520744	2.4551	0.266928	0.0120964	-0.686383	0.0792385
PTMCode2	Literature	Epithelial hyperplasia	0.0392074	0.86628	0.079622	0.00354181	-0.64056	-0.000142239
PTMCode2	Literature	Epithelioma	0.107203	12.8772	0.693052	0.0456348	8.10168	0.496515
PTMCode2	Literature	Erythroblastosis	0.0780685	9.89486	0.931027	0.027289	5.10134	0.535621
PTMCode2	Literature	Erythroleukemia (Erythroid/Myeloid)	0.0670619	6.354	0.413186	0.0192189	3.13156	0.202283
PTMCode2	Literature	Essential Hypertension	0.0939549	26.094	1.28898	0.0450771	14.8345	0.91245
PTMCode2	Literature	Essential Tremor	0.0339275	7.13527	0.346306	0.00340552	2.94575	0.154414
PTMCode2	Literature	Ewings sarcoma-primitive neuroectodermal tumor (PNET)	0.0515282	5.92619	0.405396	0.0128485	3.35891	0.211372
PTMCode2	Literature	Extrahepatic Cholangiocarcinoma	0.0658212	6.41538	0.644298	0.0261921	2.60274	0.342981
PTMCode2	Literature	Extrapulmonary Small Cell Carcinoma	0.04302	1.72407	0.262197	0.00895241	-1.84131	0.0445321
PTMCode2	Literature	Extraskeletal Myxoid Chondrosarcoma	0.0465108	1.96058	0.140372	0.000754485	0.137638	0.0100373
PTMCode2	Literature	FANCONI ANEMIA, COMPLEMENTATION GROUP A (disorder)	0.182467	31.7762	1.0621	0.089196	18.1587	0.579439
PTMCode2	Literature	FRAGILE X TREMOR/ATAXIA SYNDROME	0.080246	13.7867	1.18207	0.0422794	10.5954	1.02565
PTMCode2	Literature	FRIEDREICH ATAXIA 1	0.0362143	1.23013	0.134729	0.00356192	-1.44331	-0.0225938
PTMCode2	Literature	Fabry Disease	0.0394753	14.4542	0.729274	0.0121626	12.4643	0.634472
PTMCode2	Literature	Factor V Leiden mutation	0.160425	24.4645	4.37907	0.105917	10.5346	3.07087
PTMCode2	Literature	Failure to Thrive	0.0297396	3.89334	0.2661	-0.00352733	-3.11191	-0.20731
PTMCode2	Literature	Familial Alzheimer Disease (FAD)	0.0816486	6.29132	0.748222	0.0333098	1.24743	0.38352
PTMCode2	Literature	Familial generalized lipodystrophy	0.0483348	6.17626	0.292118	0.0101415	4.43778	0.263194
PTMCode2	Literature	Familial lichen amyloidosis	0.0505794	4.66431	0.32727	0.00979451	1.04269	0.0992817
PTMCode2	Literature	Familial multiple trichoepitheliomata	0.0750593	3.61656	0.263262	0.0185829	0.544245	0.0996467
PTMCode2	Literature	Fanconi Anemia	0.18003	30.3685	1.01974	0.0854122	17.5998	0.572708
PTMCode2	Literature	Fetal Alcohol Syndrome	0.0524709	2.09782	0.224672	0.0106929	-1.841	-0.00408487
PTMCode2	Literature	Fibrillation	0.0510344	10.1867	0.939241	0.0176005	4.85337	0.680507
PTMCode2	Literature	Fibroadenoma	0.0497296	3.91327	0.48244	0.0148575	1.6908	0.328003
PTMCode2	Literature	Fibrodysplasia Ossificans Progressiva	0.0477862	3.80159	0.315976	0.00713755	-0.246927	0.1371
PTMCode2	Literature	Fibroid Tumor	0.0947691	12.3428	0.478697	0.0298633	6.24697	0.245558
PTMCode2	Literature	Fibrolamellar Hepatocellular Carcinoma	0.0784514	4.03043	0.598069	0.0245955	-0.291086	0.32699
PTMCode2	Literature	Fibrosarcoma	0.132635	16.7301	0.469556	0.0446282	9.3742	0.229809
PTMCode2	Literature	Focal glomerulosclerosis	0.0644041	13.1329	0.717885	0.0274154	8.34564	0.469589
PTMCode2	Literature	Folic Acid Deficiency	0.0499972	2.98252	0.315847	0.0102066	0.471878	0.159566
PTMCode2	Literature	Follicular adenoma	0.052289	5.21514	0.445984	0.0122511	0.531752	0.133681
PTMCode2	Literature	Follicular neoplasm	0.037705	0.536621	0.0523893	0.00441399	-1.01438	-0.0158569
PTMCode2	Literature	Follicular thyroid carcinoma	0.0786007	6.12127	0.348723	0.0254172	1.53501	0.12551
PTMCode2	Literature	Fragile X Syndrome	0.047731	7.50704	0.560687	0.0121775	3.81286	0.342478
PTMCode2	Literature	Friedreich Ataxia	0.0317104	1.47716	0.111942	0.00225411	0.465989	0.0479228
PTMCode2	Literature	Frontotemporal Lobar Degeneration	0.0424358	10.5493	0.595205	0.00641507	6.34085	0.357024
PTMCode2	Literature	Frontotemporal dementia	0.0600891	9.45754	0.639896	0.0130039	5.24462	0.448045
PTMCode2	Literature	GRN-related frontotemporal dementia	0.0398312	6.00874	0.385719	0.00744102	2.36268	0.171806
PTMCode2	Literature	Gallbladder Carcinoma	0.100006	11.9774	0.302969	0.0254755	6.6836	0.151182
PTMCode2	Literature	Ganglioglioma	0.0567724	6.9541	0.694205	0.0162014	2.94144	0.392922
PTMCode2	Literature	Gastric Adenocarcinoma	0.0785738	6.48305	0.337201	0.020101	2.66835	0.192923
PTMCode2	Literature	Gastritis	0.0534688	8.613	0.614918	0.0100026	4.21823	0.275524
PTMCode2	Literature	Gastritis, Atrophic	0.0405613	2.319	0.251946	0.00378323	-1.2958	-0.0201907
PTMCode2	Literature	Gastroenteritis	0.0340971	1.3628	0.122107	0.00222676	-0.206853	-0.00494229
PTMCode2	Literature	Gastroesophageal reflux disease	0.041083	6.27875	0.563945	0.00640764	4.08311	0.373701
PTMCode2	Literature	Gastrointestinal Carcinoid Tumor	0.102594	13.9645	0.692421	0.0323992	5.36884	0.325924
PTMCode2	Literature	Gastrointestinal mucositis	0.0470949	4.34684	0.53754	0.0119224	0.74538	0.341285
PTMCode2	Literature	Gastrointestinal tract vascular insufficiency	0.0419682	2.55488	0.276575	0.00577331	0.201352	0.151747
PTMCode2	Literature	Gaucher Disease	0.0378397	5.87245	0.540212	0.00462111	3.03429	0.312781
PTMCode2	Literature	Generalized Anxiety Disorder	0.0251316	0.709071	0.0301502	-0.00212725	-0.625229	-0.0185369
PTMCode2	Literature	Generalized seizures	0.0436026	0.00861137	0.000312006	5.4564e-05	-2.719	-0.110114
PTMCode2	Literature	Germ cell tumor	0.0814134	9.95494	0.49582	0.0234959	3.65098	0.129198
PTMCode2	Literature	Gestational trophoblastic disease	0.0603562	6.23456	0.527204	0.0190682	1.89295	0.305052
PTMCode2	Literature	Giant Cell Arteritis	0.0783394	9.01687	0.786976	0.0273932	3.05259	0.428346
PTMCode2	Literature	Giant Cell Tumor of Bone	0.0633835	4.04751	0.580648	0.018084	0.86282	0.290853
PTMCode2	Literature	Giardiasis	0.0537985	1.09138	0.0756534	0.0185449	0.0373151	0.0456128
PTMCode2	Literature	Gilles de la Tourette syndrome	0.0392486	5.56088	0.523743	0.00882644	1.52299	0.261112
PTMCode2	Literature	Glaucoma, Primary Open Angle	0.0977094	19.8193	1.17864	0.0472162	12.9488	0.925935
PTMCode2	Literature	Glomerulonephritis	0.082475	18.82	0.980587	0.0277162	12.8342	0.66419
PTMCode2	Literature	Glomerulosclerosis (disorder)	0.0519548	8.79243	0.626284	0.0132509	4.70476	0.362211
PTMCode2	Literature	Glycogen storage disease type II	0.0584926	17.882	1.40748	0.0210189	12.3664	1.0109
PTMCode2	Literature	Gonorrhea	0.0667154	6.09681	0.42005	0.0238968	3.1548	0.275775
PTMCode2	Literature	Graft-vs-Host Disease	0.0933321	17.4476	0.645644	0.0266262	8.92808	0.385682
PTMCode2	Literature	Granulomatosis with polyangiitis	0.0377262	5.20005	0.459403	0.00673216	3.07332	0.251668
PTMCode2	Literature	HER2 gene amplification	0.0880688	6.53483	0.458959	0.0273705	0.653177	0.132523
PTMCode2	Literature	HER2-negative breast cancer	0.0706062	3.54471	0.357884	0.0189968	-0.802908	0.101088
PTMCode2	Literature	HER2-positive carcinoma of breast	0.103595	6.97287	0.40221	0.0293396	1.75112	0.137306
PTMCode2	Literature	Hairy Cell Leukemia	0.0394241	4.08393	0.328362	0.000521704	0.09735	0.0435862
PTMCode2	Literature	Hamartoma Syndrome, Multiple	0.070444	7.40744	0.403878	0.0171112	1.02898	0.0666435
PTMCode2	Literature	Hemangioma	0.0638301	6.41166	0.459814	0.018533	1.06625	0.121315
PTMCode2	Literature	Hemangiosarcoma	0.0589821	4.47556	0.390808	0.00973196	-0.597581	0.0533928
PTMCode2	Literature	Hemophilia A	0.117322	24.039	3.20629	0.0702519	14.6936	2.48112
PTMCode2	Literature	Hemorrhagic Fever, Ebola	0.0405818	8.44319	0.727208	0.00961519	5.08912	0.526397
PTMCode2	Literature	Hemorrhagic Fevers, Viral	0.0418761	1.5283	0.0653761	0.00722663	0.163884	0.0135363
PTMCode2	Literature	Henoch-Schoenlein Purpura	0.0468703	10.8535	0.817598	0.0128306	6.45181	0.573594
PTMCode2	Literature	Hepatitis A	0.0751149	11.5835	0.40885	0.0190056	7.43867	0.2562
PTMCode2	Literature	Hepatitis B, Chronic	0.0893523	16.3702	0.858812	0.0361686	8.97391	0.531435
PTMCode2	Literature	Hepatitis C, Chronic	0.0929381	19.6363	0.809496	0.0311573	12.8709	0.518301
PTMCode2	Literature	Hepatitis D Infection	0.0474858	0.551445	0.0234863	0.00737827	-2.85238	-0.1106
PTMCode2	Literature	Hepatitis, Alcoholic	0.0571156	6.3176	0.727695	0.0176038	3.12842	0.449548
PTMCode2	Literature	Hepatitis, Chronic	0.0561919	7.29335	0.595051	0.0161724	3.51876	0.314597
PTMCode2	Literature	Hepatoblastoma	0.0941829	10.7692	0.496618	0.0225209	4.06031	0.229774
PTMCode2	Literature	Hepatolenticular Degeneration	0.0414455	2.14809	0.290028	0.00773861	-0.631056	0.123348
PTMCode2	Literature	Hereditary Breast and Ovarian Cancer Syndrome	0.107288	6.99192	1.16225	0.0373092	-2.4997	0.207162
PTMCode2	Literature	Hereditary Leiomyomatosis and Renal Cell Cancer	0.05907	1.68544	0.243156	0.0165479	0.271213	0.149192
PTMCode2	Literature	Hereditary Malignant Neoplasm	0.141711	12.4213	1.65308	0.0627678	0.839535	0.562743
PTMCode2	Literature	Hereditary Nonpolyposis Colorectal Cancer	0.0946237	10.4869	0.901712	0.0342043	1.10402	0.264491
PTMCode2	Literature	Hereditary hemochromatosis	0.0684437	6.83362	0.696487	0.0260871	2.25373	0.434641
PTMCode2	Literature	Hereditary pancreatitis	0.079685	9.64871	1.46454	0.0368448	5.10153	1.15018
PTMCode2	Literature	Hereditary spherocytosis	0.0981713	22.0812	0.945988	0.0553364	20.6079	0.805283
PTMCode2	Literature	Hermanski-Pudlak Syndrome	0.0554371	8.29338	0.641984	0.00828206	-0.563526	0.14954
PTMCode2	Literature	High Grade Lymphoma (neoplasm)	0.0550195	0.71671	0.0663474	0.00817223	-0.449576	-0.0184296
PTMCode2	Literature	High grade serous carcinoma	0.0547626	5.01035	0.52458	0.0128187	1.62638	0.27186
PTMCode2	Literature	High-Grade Prostatic Intraepithelial Neoplasia	0.0479641	2.29347	0.216124	0.011381	0.363525	0.113804
PTMCode2	Literature	High-Risk Neuroblastoma	0.0636614	3.99063	0.524177	0.0161192	-0.256793	0.235013
PTMCode2	Literature	Hirschsprung Disease	0.0449397	9.05467	0.66129	0.011896	4.27446	0.417916
PTMCode2	Literature	Histiocytic sarcoma	0.0553629	3.22961	0.37812	0.0133996	-0.791172	0.121315
PTMCode2	Literature	Histiocytoma, Angiomatoid Fibrous	0.0580793	10.1648	0.179208	0.0113559	6.16317	0.071939
PTMCode2	Literature	Human papilloma virus infection	0.107673	9.48795	0.434412	0.0300695	3.94405	0.253508
PTMCode2	Literature	Hurthle Cell Tumor	0.0510818	4.53935	0.501707	0.0118282	0.556704	0.206851
PTMCode2	Literature	Hydrocephalus	0.0318363	1.56155	0.140182	0.00131435	-0.625104	0.00591463
PTMCode2	Literature	Hypercholesterolemia	0.0849337	15.6544	0.615903	0.0270807	8.47035	0.377777
PTMCode2	Literature	Hypercholesterolemia, Familial	0.0817482	11.7049	2.06206	0.0418408	5.12638	1.54012
PTMCode2	Literature	Hyperhomocysteinemia	0.0830551	12.2585	0.942825	0.0363041	7.12829	0.639805
PTMCode2	Literature	Hyperinsulinism	0.108009	19.4024	0.465929	0.0381969	11.1006	0.232734
PTMCode2	Literature	Hyperlipidemia	0.0907553	15.5297	0.879397	0.0341148	7.29917	0.501855
PTMCode2	Literature	Hyperlipoproteinemia Type IIa	0.0610827	8.95896	1.36268	0.0222558	2.40357	0.91882
PTMCode2	Literature	Hyperparathyroidism	0.0342198	3.11857	0.16963	0.00191894	0.650796	0.0262382
PTMCode2	Literature	Hyperparathyroidism, Primary	0.0370772	7.44718	0.518491	0.00584343	3.52515	0.33615
PTMCode2	Literature	Hyperplastic Polyp	0.0700636	8.30386	0.806939	0.0298252	4.24422	0.485182
PTMCode2	Literature	Hyperthyroidism	0.0722123	15.1531	1.40552	0.0304604	8.70312	1.00965
PTMCode2	Literature	Hypertrophic Cardiomyopathy	0.0796206	9.85822	0.696594	0.023735	4.13829	0.43195
PTMCode2	Literature	Hypertrophic obstructive cardiomyopathy	0.0603087	13.5435	0.976967	0.0156456	6.91906	0.474589
PTMCode2	Literature	Hyperuricemia	0.0392536	14.6753	0.70184	0.00830329	11.995	0.535618
PTMCode2	Literature	Hypocholesterolemia	0.0455174	5.32697	0.540358	0.00834368	0.808895	0.210404
PTMCode2	Literature	Hypoglycemia	0.0677049	11.8086	0.681158	0.0191991	5.45397	0.361395
PTMCode2	Literature	Hypoplasia of corpus callosum	0.0454482	0.83709	0.0124812	0.0122602	0.301381	-0.000782313
PTMCode2	Literature	Hypothyroidism	0.0665852	10.627	0.836302	0.0213555	4.09131	0.487288
PTMCode2	Literature	Hypoxic-Ischemic Encephalopathy	0.0320947	3.2798	0.245784	0.00223863	1.72137	0.129456
PTMCode2	Literature	IGA Glomerulonephritis	0.108934	22.1491	0.781694	0.041252	13.4689	0.495969
PTMCode2	Literature	Ichthyosis, X-Linked	0.0908366	8.22508	0.652549	0.041628	4.47724	0.364311
PTMCode2	Literature	Idiopathic Inflammatory Myopathies	0.0403815	8.97872	0.656367	0.00641992	2.78886	0.354683
PTMCode2	Literature	Idiopathic generalized epilepsy	0.073932	41.5899	1.83039	0.0394901	35.8067	1.64179
PTMCode2	Literature	Idiopathic pulmonary hypertension	0.0638518	13.2696	0.853454	0.0186413	8.98232	0.507124
PTMCode2	Literature	Immune thrombocytopenic purpura	0.107833	17.3566	1.49283	0.0542146	10.9973	0.957316
PTMCode2	Literature	Impaired insulin secretion	0.065692	12.2221	1.40477	0.0271788	7.14805	1.03127
PTMCode2	Literature	Inclusion Body Myopathy, Sporadic	0.0667883	14.2548	1.15576	0.0252551	8.98063	0.725581
PTMCode2	Literature	Inclusion Body Myositis (disorder)	0.0386434	3.09111	0.269616	0.00645191	1.52307	0.158193
PTMCode2	Literature	Infection by Cryptococcus neoformans	0.0334654	4.97356	0.321926	0.00176665	1.68228	0.117649
PTMCode2	Literature	Infection caused by Helicobacter pylori	0.0798499	10.4049	0.559716	0.0270366	5.6272	0.310536
PTMCode2	Literature	Infectious Otitis Media	0.0545808	10.625	0.858574	0.0159191	4.31814	0.522769
PTMCode2	Literature	Infective cystitis	0.029674	2.40829	0.149664	-0.000840563	-0.942307	-0.0274625
PTMCode2	Literature	Inflammatory Breast Carcinoma	0.0746026	5.44681	0.488821	0.0277016	1.48978	0.234652
PTMCode2	Literature	Inflammatory Myofibroblastic Tumor	0.0392893	2.05868	0.170338	0.0042639	0.220515	0.0651799
PTMCode2	Literature	Inflammatory dermatosis	0.115085	18.4428	0.967569	0.0411013	8.42758	0.523215
PTMCode2	Literature	Inherited neuropathies	0.0632018	16.5106	0.942589	0.0257831	13.3553	0.818563
PTMCode2	Literature	Intervertebral Disc Degeneration	0.0952443	10.9953	0.680683	0.0375164	5.96833	0.395785
PTMCode2	Literature	Intracranial Aneurysm	0.0628329	12.3783	0.895747	0.0171146	5.59804	0.494315
PTMCode2	Literature	Intraepithelial Neoplasia	0.0647137	6.01121	0.558885	0.0206427	3.48389	0.374893
PTMCode2	Literature	Intrahepatic Cholangiocarcinoma	0.0990149	9.78552	0.328682	0.0260621	3.78645	0.109661
PTMCode2	Literature	Intraocular pressure disorder	0.0490142	6.60058	0.448326	0.00998418	2.87115	0.254103
PTMCode2	Literature	Invasive Ductal Breast Carcinoma	0.105297	9.46846	0.338513	0.0334352	5.01862	0.17789
PTMCode2	Literature	Invasive carcinoma of breast	0.108543	11.9779	0.367302	0.0361289	6.33696	0.22035
PTMCode2	Literature	Iron Overload	0.067118	9.61794	0.643746	0.0250263	4.23137	0.346221
PTMCode2	Literature	Iron deficiency	0.0492184	5.12851	0.635189	0.0188589	1.71326	0.430281
PTMCode2	Literature	Irritable Bowel Syndrome	0.0614397	11.9705	0.563633	0.0181325	5.38302	0.324796
PTMCode2	Literature	Islet Cell Tumor	0.0581869	5.78177	0.781401	0.0270443	4.42044	0.692706
PTMCode2	Literature	Japanese Encephalitis	0.0415537	12.0076	0.692536	0.00613992	9.00475	0.433766
PTMCode2	Literature	Juvenile Myelomonocytic Leukemia	0.0948426	10.6586	0.859823	0.0334819	2.12813	0.317366
PTMCode2	Literature	Juvenile Myoclonic Epilepsy	0.0662943	49.4448	1.22398	0.0287896	46.9838	1.12616
PTMCode2	Literature	Juvenile arthritis	0.0726993	14.0427	0.95772	0.0210872	6.44765	0.46781
PTMCode2	Literature	Kaposi Sarcoma	0.133749	13.7333	0.40984	0.0431028	7.09143	0.200968
PTMCode2	Literature	Keloid	0.0790438	14.7892	1.17753	0.0297547	9.41011	0.766943
PTMCode2	Literature	Keratitis	0.0411286	6.97225	0.550457	0.00381113	3.12914	0.182567
PTMCode2	Literature	Keratoconus	0.0727003	12.8146	1.39951	0.0344484	6.97149	1.01102
PTMCode2	Literature	Ketosis	0.0389794	7.6291	0.518513	0.000271183	2.18166	0.182794
PTMCode2	Literature	Ki-1+ Anaplastic Large Cell Lymphoma	0.142229	13.2002	0.713157	0.0627853	5.87348	0.358995
PTMCode2	Literature	Kidney Calculi	0.0347976	5.92651	0.420018	0.00357684	2.93076	0.226095
PTMCode2	Literature	Kidney Failure	0.0997901	22.2465	1.1413	0.0542783	14.3416	0.858107
PTMCode2	Literature	Kidney Neoplasm	0.05377	2.57021	0.224175	0.0114784	-0.365795	0.0282315
PTMCode2	Literature	Klinefelter Syndrome	0.0397715	11.2107	0.701658	0.00704263	5.30633	0.325023
PTMCode2	Literature	Lafora Disease	0.057314	7.70606	0.998008	0.0223895	2.31063	0.739361
PTMCode2	Literature	Large cell neuroendocrine carcinoma	0.0610151	4.1078	0.693231	0.0234416	2.11442	0.542598
PTMCode2	Literature	Laryngeal Squamous Cell Carcinoma	0.116752	12.7786	0.533026	0.0423258	6.75274	0.343696
PTMCode2	Literature	Laryngeal cleft	0.0521076	2.70439	0.304536	0.00843251	-1.35155	0.0286325
PTMCode2	Literature	Learning Disabilities	0.0457641	9.47148	0.454688	0.0116568	6.88853	0.343907
PTMCode2	Literature	Left Ventricular Hypertrophy	0.0854376	15.2208	1.17223	0.0425892	9.34759	0.900163
PTMCode2	Literature	Leigh Disease	0.129281	27.1514	3.73889	0.0823009	7.63111	2.73089
PTMCode2	Literature	Leishmaniasis	0.0583864	7.89104	0.568673	0.0151192	3.33116	0.29524
PTMCode2	Literature	Leishmaniasis, Visceral	0.0512545	7.41027	0.659928	0.0136153	3.27239	0.361648
PTMCode2	Literature	Leprosy	0.0434702	13.778	0.966153	0.00393852	3.03653	0.251697
PTMCode2	Literature	Leukemia, B-Cell	0.0721913	11.483	0.544516	0.0226946	5.54505	0.260888
PTMCode2	Literature	Leukemia, Mast-Cell	0.0556516	2.5079	0.281346	0.0160525	0.439091	0.137935
PTMCode2	Literature	Leukemia, Myelomonocytic, Chronic	0.0533032	6.03555	0.420487	0.0123271	3.87226	0.228876
PTMCode2	Literature	Leukemia, T-Cell	0.134152	13.4446	0.435798	0.0522402	6.6253	0.214601
PTMCode2	Literature	Leukodystrophy	0.0488373	14.3192	0.891712	0.0141401	4.47943	0.378817
PTMCode2	Literature	Leukoencephalopathy, Progressive Multifocal	0.0917386	10.601	0.524749	0.0362874	5.46326	0.277746
PTMCode2	Literature	Leukopenia	0.0749658	9.23846	0.554651	0.0214141	4.47624	0.314354
PTMCode2	Literature	Lewy Body Disease	0.0497862	8.93157	0.588687	0.00983444	3.83116	0.333197
PTMCode2	Literature	Li-Fraumeni Syndrome	0.088282	4.53569	0.485251	0.0360705	1.39696	0.261514
PTMCode2	Literature	Lichen Planus, Oral	0.0672069	7.83261	0.621402	0.0215092	3.20416	0.333504
PTMCode2	Literature	Limb ischemia	0.0395352	5.75205	0.418103	0.00424859	0.566711	0.118097
PTMCode2	Literature	Lipodystrophy	0.0487408	5.78534	0.652673	0.00944069	-0.688983	0.186195
PTMCode2	Literature	Liposarcoma, Dedifferentiated	0.0488226	3.14396	0.390176	0.00261079	-0.423346	0.109785
PTMCode2	Literature	Liposarcoma, Myxoid	0.0494863	4.95273	0.444558	0.00726215	1.60373	0.189255
PTMCode2	Literature	Lissencephaly	0.0731653	14.1009	1.12054	0.0238974	5.95489	0.646542
PTMCode2	Literature	Liver Failure	0.0371103	3.0432	0.389755	0.0056619	0.0423259	0.203334
PTMCode2	Literature	Liver Failure, Acute	0.0617273	6.70778	0.54757	0.0132983	1.29599	0.224039
PTMCode2	Literature	Lobular carcinoma in situ of breast	0.0618333	1.34488	0.157792	0.0115994	-0.745588	0.0344311
PTMCode2	Literature	Locally advanced breast cancer	0.0793057	5.85847	0.77156	0.0368025	2.91518	0.507843
PTMCode2	Literature	Luminal A Breast Carcinoma	0.0567717	4.06117	0.374384	0.0179091	1.26956	0.176446
PTMCode2	Literature	Luminal B Breast Carcinoma	0.0543799	6.65369	0.499592	0.0159515	3.65808	0.324569
PTMCode2	Literature	Lupus Nephritis	0.129336	30.3219	0.884748	0.0533424	20.3556	0.579312
PTMCode2	Literature	Lyme Disease	0.029188	6.97149	0.309653	0.00051039	3.02684	0.120182
PTMCode2	Literature	Lymphatic Metastasis	0.0912227	9.94385	0.527026	0.0333326	5.09961	0.351109
PTMCode2	Literature	Lymphocytic Choriomeningitis	0.0354197	5.58499	0.482317	-0.000565486	0.379844	0.100878
PTMCode2	Literature	Lymphohistiocytosis, Hemophagocytic	0.0350638	6.79228	0.424162	0.00530011	4.12859	0.280109
PTMCode2	Literature	Lymphoid leukemia	0.0820225	8.52834	0.495607	0.0293869	4.76825	0.257781
PTMCode2	Literature	Lymphoma, Follicular	0.118852	19.4945	0.620559	0.0450037	11.7483	0.395115
PTMCode2	Literature	Lymphoma, Large-Cell, Follicular	0.0381882	2.45558	0.19864	0.00428628	0.705356	0.0964628
PTMCode2	Literature	Lymphoma, Non-Hodgkin, Familial	0.124869	11.0495	0.387185	0.0455032	4.87798	0.192162
PTMCode2	Literature	Lymphoma, T-Cell, Cutaneous	0.127348	17.2842	1.06991	0.0535847	9.1219	0.678968
PTMCode2	Literature	Lymphopenia	0.0563	10.6894	0.888594	0.0143457	6.63333	0.560995
PTMCode2	Literature	Lynch Syndrome	0.0998149	10.3552	1.2165	0.0387333	2.14128	0.417259
PTMCode2	Literature	M5b Acute differentiated monocytic leukemia	0.0417905	7.4441	0.464582	0.00385582	2.48648	0.131134
PTMCode2	Literature	MAJOR AFFECTIVE DISORDER 1	0.0274452	7.02075	0.291827	-0.00305956	2.02685	0.0587443
PTMCode2	Literature	MAJOR AFFECTIVE DISORDER 2	0.0275701	5.63991	0.269356	-0.00213958	1.78672	0.039052
PTMCode2	Literature	MAJOR AFFECTIVE DISORDER 4	0.0282935	6.47382	0.313022	-0.00273608	1.07968	0.0743163
PTMCode2	Literature	MAJOR AFFECTIVE DISORDER 6	0.0291646	7.32543	0.35541	-0.00205102	2.34566	0.112895
PTMCode2	Literature	MAJOR AFFECTIVE DISORDER 7	0.0302567	4.20153	0.201257	-0.00212677	-0.0688928	-0.00855882
PTMCode2	Literature	MAJOR AFFECTIVE DISORDER 8	0.0298627	4.44789	0.188956	-0.00290084	0.0717526	-0.0328593
PTMCode2	Literature	MAJOR AFFECTIVE DISORDER 9	0.0302872	5.12058	0.209706	-0.00216263	0.797886	-0.000852944
PTMCode2	Literature	MELAS Syndrome	0.0472104	6.17647	0.0647385	0.0145165	1.64483	0.0081087
PTMCode2	Literature	MICROPHTHALMIA, SYNDROMIC 7	0.0425087	0.0652163	0.00405733	-0.00265504	-1.74527	-0.080017
PTMCode2	Literature	MIXED LINEAGE LEUKEMIA	0.0782702	9.36887	0.613167	0.0168585	0.51038	0.127752
PTMCode2	Literature	MOHR-TRANEBJAERG SYNDROME	0.0663864	5.31709	0.636926	0.0251445	-0.277552	0.228891
PTMCode2	Literature	MRSA - Methicillin resistant Staphylococcus aureus infection	0.0287357	7.38539	0.34198	0.00447689	5.49862	0.266582
PTMCode2	Literature	MUTYH-Associate Polyposis	0.0445969	8.73479	0.369821	0.00987545	4.72801	0.175239
PTMCode2	Literature	MYELOPROLIFERATIVE SYNDROME, TRANSIENT	0.0736891	4.22656	0.527356	0.0300975	0.817676	0.283606
PTMCode2	Literature	MYOTONIC DYSTROPHY 1	0.0396949	4.57587	0.328321	0.00447749	1.00925	0.102262
PTMCode2	Literature	Machado-Joseph Disease	0.0462962	6.52333	0.648083	0.0126126	3.92392	0.459703
PTMCode2	Literature	Macrocephaly	0.038285	4.35004	0.290479	0.00198688	-0.411939	0.00937348
PTMCode2	Literature	Macular dystrophy, corneal type 1	0.047415	6.70729	0.541944	0.0153986	5.18401	0.453481
PTMCode2	Literature	Malaria, Cerebral	0.0613436	18.7267	1.78971	0.019953	9.96008	1.16644
PTMCode2	Literature	Malaria, Falciparum	0.0415795	16.8547	0.960254	0.0110697	11.627	0.678681
PTMCode2	Literature	Malaria, Vivax	0.0545699	16.0851	0.320282	0.0169811	8.70559	0.0829657
PTMCode2	Literature	Malformations of Cortical Development	0.0868562	17.8175	1.07812	0.0379546	7.08594	0.744705
PTMCode2	Literature	Malformations of Cortical Development, Group II	0.0507524	8.56659	0.754558	0.0166593	3.50775	0.48848
PTMCode2	Literature	Malignant Childhood Neoplasm	0.0550874	4.82844	0.508568	0.0140504	-0.723061	0.151806
PTMCode2	Literature	Malignant Fibrous Histiocytoma	0.0725434	4.61315	0.501782	0.0258684	0.633303	0.241181
PTMCode2	Literature	Malignant Peripheral Nerve Sheath Tumor	0.0875225	5.69076	0.406757	0.022815	0.264516	0.0842783
PTMCode2	Literature	Malignant Pleural Mesothelioma	0.100146	9.34484	0.401558	0.0350518	3.14086	0.204858
PTMCode2	Literature	Malignant Squamous Cell Neoplasm	0.0568996	5.03584	0.462052	0.0188665	1.40388	0.263747
PTMCode2	Literature	Malignant Testicular Germ Cell Tumor	0.0602725	7.74425	1.03428	0.0174963	3.48026	0.671914
PTMCode2	Literature	Malignant lymphoma, lymphocytic, intermediate differentiation, diffuse	0.0747979	10.392	0.651304	0.0233637	5.14143	0.369377
PTMCode2	Literature	Malignant mesothelioma	0.0886042	9.42084	0.38192	0.0254029	5.14148	0.191765
PTMCode2	Literature	Malignant neoplasm of brain	0.0576924	4.24186	0.210811	0.00869178	0.801028	0.0459259
PTMCode2	Literature	Malignant neoplasm of colon stage IV	0.0596039	4.28671	0.499237	0.0165919	0.660151	0.241312
PTMCode2	Literature	Malignant neoplasm of gallbladder	0.0858432	6.71419	0.322406	0.0200072	2.03775	0.173852
PTMCode2	Literature	Malignant neoplasm of gastrointestinal tract	0.102219	11.9409	0.422224	0.030797	5.92493	0.219285
PTMCode2	Literature	Malignant neoplasm of larynx	0.0872273	11.664	0.581299	0.0336057	5.33946	0.286291
PTMCode2	Literature	Malignant neoplasm of nasopharynx	0.0441883	2.09199	0.152451	0.00675348	0.000688389	-0.00875562
PTMCode2	Literature	Malignant neoplasm of oropharynx	0.0525935	2.84493	0.433925	0.000961436	-2.21106	-0.0679
PTMCode2	Literature	Malignant neoplasm of skin	0.105108	8.7798	0.252942	0.0232359	1.99137	0.045233
PTMCode2	Literature	Malignant neoplasm of stomach stage IV	0.0472659	5.26971	0.480612	0.00742509	2.43375	0.325644
PTMCode2	Literature	Malignant neoplasm of testis	0.0436502	3.77957	0.326609	0.0072083	0.880007	0.122584
PTMCode2	Literature	Malnutrition	0.0608522	7.47172	0.329831	0.0161768	3.13921	0.189505
PTMCode2	Literature	Mandibulofacial Dysostosis	0.0575638	0.722364	0.0608172	0.00747414	-2.52089	-0.138312
PTMCode2	Literature	Mantle cell lymphoma	0.124377	13.7369	0.423109	0.0347361	6.92083	0.211395
PTMCode2	Literature	Marfan Syndrome	0.0819656	17.8353	1.61278	0.0294872	9.45792	0.821786
PTMCode2	Literature	Marginal Zone B-Cell Lymphoma	0.0507637	3.21059	0.402506	0.00865297	-0.996513	0.0968956
PTMCode2	Literature	Marijuana Abuse	0.0365924	2.63445	0.268464	0.00431736	0.661926	0.1092
PTMCode2	Literature	Marinesco-Sjogren syndrome	0.0509444	3.21442	0.360539	0.0105687	-1.2054	0.0324669
PTMCode2	Literature	Mastocytosis	0.0715944	9.18609	1.0715	0.0230237	3.37473	0.54267
PTMCode2	Literature	Mastocytosis, Systemic	0.080747	8.41982	1.21757	0.037632	3.61822	0.802932
PTMCode2	Literature	Maturity onset diabetes mellitus in young	0.0793275	16.2273	2.06891	0.0375255	10.7688	1.63884
PTMCode2	Literature	Measles	0.0463402	9.64	0.673759	0.00641357	2.83744	0.21652
PTMCode2	Literature	Medullary carcinoma	0.0495464	1.34586	0.220533	0.00819037	-1.76711	0.0594791
PTMCode2	Literature	Medullary carcinoma of thyroid	0.0916142	10.3747	0.397745	0.0292145	5.18554	0.180083
PTMCode2	Literature	Melanocytic nevus	0.0673968	4.20659	0.32403	0.0243896	1.61394	0.17046
PTMCode2	Literature	Melanocytic nevus of skin	0.0520463	3.61031	0.423589	0.0139449	0.252994	0.190368
PTMCode2	Literature	Melanoma, B16	0.069851	8.00789	0.627809	0.0287682	3.40576	0.347434
PTMCode2	Literature	Membranous glomerulonephritis	0.0439366	7.14132	0.822658	0.0077388	3.18243	0.561204
PTMCode2	Literature	Meningioma, benign, no ICD-O subtype	0.102054	10.7638	0.386787	0.0326738	6.14835	0.22566
PTMCode2	Literature	Meningitis, Pneumococcal	0.0547266	8.39717	0.883887	0.00724717	1.44943	0.331446
PTMCode2	Literature	Mental Retardation	0.0655849	12.2476	0.355983	0.018876	8.88204	0.255366
PTMCode2	Literature	Mental Retardation, X-Linked	0.0494964	6.93246	0.880267	0.0206954	4.41986	0.75135
PTMCode2	Literature	Merkel cell carcinoma	0.0646721	8.44942	0.612218	0.0195253	3.43615	0.343467
PTMCode2	Literature	Mesenchymal Cell Neoplasm	0.0569098	2.72102	0.380139	0.0165778	0.910735	0.27753
PTMCode2	Literature	Metastasis from malignant tumor of prostate	0.0776334	5.87469	0.313739	0.0204985	1.91318	0.143785
PTMCode2	Literature	Metastatic Colorectal Carcinoma	0.0823709	4.73799	0.686686	0.0274096	-0.891059	0.353395
PTMCode2	Literature	Metastatic Prostate Carcinoma	0.0786897	5.55699	0.284504	0.0205398	1.46256	0.127671
PTMCode2	Literature	Metastatic Renal Cell Cancer	0.0562534	5.49548	0.860646	0.01667	0.00472585	0.462405
PTMCode2	Literature	Metastatic Renal Cell Carcinoma	0.0550399	5.79644	0.812641	0.0159225	-0.106861	0.391453
PTMCode2	Literature	Metastatic castration-resistant prostate cancer	0.0417188	0.806813	0.0640112	0.00765478	-0.919976	-0.0558067
PTMCode2	Literature	Metastatic malignant neoplasm to brain	0.10571	9.43428	0.358486	0.0345423	4.42982	0.184129
PTMCode2	Literature	Metastatic melanoma	0.102217	11.9882	0.464444	0.0326861	7.58971	0.318223
PTMCode2	Literature	MiT family translocation renal cell carcinoma	0.0605615	3.43328	0.234035	0.00639311	-2.41132	-0.0402528
PTMCode2	Literature	Microcephaly	0.0667443	7.08636	0.462256	0.0181062	2.3072	0.267619
PTMCode2	Literature	Microphthalmos	0.0581909	12.1992	0.797252	0.019251	7.63799	0.493112
PTMCode2	Literature	Mild Mental Retardation	0.0389588	7.72373	0.456818	0.0079789	6.03902	0.343336
PTMCode2	Literature	Mild cognitive disorder	0.0725303	14.5625	0.499054	0.0227775	9.1935	0.32089
PTMCode2	Literature	Miller Dieker syndrome	0.0552488	2.21695	0.238649	0.0174696	0.592529	0.108454
PTMCode2	Literature	Miscarriage	0.0769172	12.4097	0.804317	0.0270708	5.28186	0.488602
PTMCode2	Literature	Mitochondrial abnormalities	0.0359177	1.81492	0.233798	0.00380627	0.729541	0.158929
PTMCode2	Literature	Mixed Connective Tissue Disease	0.0405537	12.3583	0.273824	0.00464345	5.22013	0.121095
PTMCode2	Literature	Mixed anxiety and depressive disorder	0.0408097	10.7915	0.732106	0.0117771	8.90907	0.614617
PTMCode2	Literature	Monoclonal Gammopathy of Undetermined Significance	0.0876485	9.69301	0.700537	0.0345342	3.95342	0.325675
PTMCode2	Literature	Monocytic leukemia	0.0439663	6.87906	0.381568	0.00542009	2.67399	0.0820618
PTMCode2	Literature	Monocytosis	0.0498887	2.25938	0.237169	0.00744014	0.189159	0.0799949
PTMCode2	Literature	Motor Neuron Disease	0.0579783	11.3435	0.905478	0.0253259	7.30611	0.688217
PTMCode2	Literature	Motor neuron atrophy	0.0386189	2.51322	0.270899	0.00676525	-0.677781	0.0537434
PTMCode2	Literature	Mucinous Adenocarcinoma	0.0589624	4.07733	0.441677	0.0129278	0.0301147	0.148463
PTMCode2	Literature	Muckle-Wells Syndrome	0.0752163	11.714	0.506899	0.00328728	-1.33116	-0.261755
PTMCode2	Literature	Mucocutaneous Lymph Node Syndrome	0.0772933	13.9158	0.844627	0.0233959	7.73778	0.508262
PTMCode2	Literature	Mucoepidermoid Carcinoma	0.0781868	7.49691	0.63162	0.0272633	2.90105	0.287198
PTMCode2	Literature	Mucosa-Associated Lymphoid Tissue Lymphoma	0.102111	14.8583	1.11793	0.0478523	7.4241	0.713291
PTMCode2	Literature	Multiple Endocrine Neoplasia Type 1	0.0457214	6.1882	0.588461	0.0106307	2.64573	0.377648
PTMCode2	Literature	Multiple Sclerosis, Relapsing-Remitting	0.0467096	17.757	0.942943	0.00710585	11.8651	0.534876
PTMCode2	Literature	Muscular Dystrophy	0.0642857	19.8159	1.42435	0.0342643	14.9514	1.19349
PTMCode2	Literature	Muscular Dystrophy, Duchenne	0.0844243	14.8774	0.64395	0.0323118	7.75074	0.366309
PTMCode2	Literature	Muscular Dystrophy, Facioscapulohumeral	0.0422076	4.29476	0.481074	0.00786887	1.35843	0.304739
PTMCode2	Literature	Myasthenia Gravis	0.0767739	19.9112	1.30764	0.0264591	12.0436	0.815084
PTMCode2	Literature	Myelodysplasia	0.0635578	6.87214	0.63581	0.025239	4.36106	0.411703
PTMCode2	Literature	Myeloid Leukemia	0.102239	12.2796	0.474785	0.0272594	5.91275	0.188874
PTMCode2	Literature	Myeloid neoplasm	0.0474014	3.99864	0.264815	0.00678453	2.84433	0.130016
PTMCode2	Literature	Myocarditis	0.0659727	8.78368	0.656123	0.018109	2.76873	0.346323
PTMCode2	Literature	Myofibrillar Myopathy	0.0540801	16.4312	0.607491	0.010851	7.21858	0.295535
PTMCode2	Literature	Myopia	0.0608887	7.59547	1.00751	0.0253866	2.6291	0.626278
PTMCode2	Literature	Myositis	0.0376821	5.46293	0.460316	0.00532574	-0.98454	0.119904
PTMCode2	Literature	Myotonic Dystrophy	0.042359	4.92483	0.376162	0.0115626	1.17713	0.146247
PTMCode2	Literature	Myxoid cyst	0.0567948	6.93789	0.970269	0.0208309	2.84731	0.675573
PTMCode2	Literature	NEUROTICISM	0.0251832	2.38464	0.162549	0.00105481	0.16327	0.0576286
PTMCode2	Literature	NONAKA MYOPATHY	0.0568468	8.67461	0.645346	0.0169023	5.21207	0.429112
PTMCode2	Literature	Nasal Polyps	0.110393	16.4795	0.81545	0.0410295	9.76626	0.488637
PTMCode2	Literature	Neointimal hyperplasia	0.0570451	7.04817	0.509771	0.0111507	1.94128	0.213604
PTMCode2	Literature	Nephritis	0.0649665	18.5178	1.11755	0.0165976	11.0345	0.653582
PTMCode2	Literature	Neurilemmoma	0.0739488	6.95383	0.651174	0.0176315	0.496313	0.196356
PTMCode2	Literature	Neuroectodermal Tumor, Primitive	0.0522888	2.74366	0.230136	0.0113588	0.0539152	0.0304738
PTMCode2	Literature	Neuroectodermal Tumors	0.0463443	1.97053	0.152256	0.00242837	-0.254353	-0.0279851
PTMCode2	Literature	Neurofibromatosis 1	0.0987923	11.0932	0.478949	0.034516	5.82697	0.25165
PTMCode2	Literature	Neurofibromatosis 2	0.0650448	4.92068	0.489351	0.0179175	-0.234663	0.147026
PTMCode2	Literature	Neutropenia	0.0691195	7.68801	0.538979	0.0220262	3.4123	0.291173
PTMCode2	Literature	Nevus	0.0513746	3.79239	0.416309	0.0141412	0.715888	0.194268
PTMCode2	Literature	Newly Diagnosed Childhood Ependymoma	0.0412743	3.42403	0.301597	0.00429354	0.384113	0.104363
PTMCode2	Literature	Nicotinamide adenine dinucleotide coenzyme Q reductase deficiency	0.31489	37.1077	6.19436	0.176045	10.2686	3.50427
PTMCode2	Literature	Nicotine Dependence	0.107102	15.3918	2.99684	0.0683575	8.88832	2.40824
PTMCode2	Literature	Niemann-Pick Disease, Type C	0.066329	7.79727	0.499857	0.0248708	5.89408	0.373726
PTMCode2	Literature	Nijmegen Breakage Syndrome	0.11703	19.651	2.08412	0.0487544	8.15	1.20696
PTMCode2	Literature	Non-Metastatic Childhood Soft Tissue Sarcoma	0.0656997	5.76364	0.455495	0.0198535	1.70797	0.186659
PTMCode2	Literature	Non-arthropod borne lymphocytic choriomeningitis	0.0365867	5.02963	0.506747	0.0018139	0.201861	0.189593
PTMCode2	Literature	Nonalcoholic Steatohepatitis	0.0957165	18.2111	0.567781	0.0287027	11.657	0.3091
PTMCode2	Literature	Noninfiltrating Intraductal Carcinoma	0.102751	10.4206	0.367638	0.0306494	4.94449	0.230571
PTMCode2	Literature	Nonnuclear polymorphic congenital cataract	0.0773923	6.10926	0.901846	0.0329064	3.2476	0.686588
PTMCode2	Literature	Nonorganic psychosis	0.043833	6.43973	0.337867	0.00475092	3.93717	0.219834
PTMCode2	Literature	Nonsyndromic Deafness	0.0522931	6.16293	0.815915	0.0200312	3.30828	0.677237
PTMCode2	Literature	Obesity, Morbid	0.051825	13.7265	0.855482	0.0141892	8.41117	0.507504
PTMCode2	Literature	Obsessive-Compulsive Disorder	0.0302981	5.42517	0.325543	0.00256835	1.96359	0.136543
PTMCode2	Literature	Obstructive nephropathy	0.046999	6.20308	0.598957	0.00295096	2.18917	0.276311
PTMCode2	Literature	Ocular Hypertension	0.0432826	1.73484	0.148159	0.00966305	0.769558	0.0979709
PTMCode2	Literature	Oculocerebrorenal Syndrome	0.0698584	9.8771	0.569008	0.0290216	4.47299	0.249695
PTMCode2	Literature	Oligospermia	0.0325275	2.28328	0.177165	-0.000806762	-1.32793	-0.108112
PTMCode2	Literature	Opitz GBBB Syndrome, X-Linked	0.0688714	5.88348	0.881683	0.0249254	2.2397	0.604481
PTMCode2	Literature	Optic Atrophy	0.049208	13.7404	0.83326	0.0198907	10.5341	0.725733
PTMCode2	Literature	Optic Atrophy 1	0.0397606	6.96967	0.52377	0.00432707	2.587	0.236619
PTMCode2	Literature	Oral Cavity Carcinoma	0.0412956	6.30068	0.28241	0.00642644	4.35437	0.180321
PTMCode2	Literature	Oral Submucous Fibrosis	0.0597143	8.00236	0.756832	0.0146013	2.13838	0.327637
PTMCode2	Literature	Oropharyngeal Carcinoma	0.0667299	4.82871	0.858364	0.0204339	0.00376882	0.473011
PTMCode2	Literature	Osteitis Deformans	0.0510688	4.25797	0.473535	0.0164371	1.57609	0.299937
PTMCode2	Literature	Osteoarthritis, Knee	0.0761428	17.6779	0.939542	0.0313629	11.2045	0.651155
PTMCode2	Literature	Osteoporosis, Postmenopausal	0.0421816	3.64806	0.302377	0.00744402	0.78009	0.136702
PTMCode2	Literature	Otitis Media	0.0549416	5.08374	0.830072	0.0143569	-1.19613	0.373176
PTMCode2	Literature	Ovarian Failure, Premature	0.0683837	10.9901	0.696054	0.0273855	5.44687	0.446592
PTMCode2	Literature	Ovarian clear cell carcinoma	0.0672973	4.37147	0.41614	0.0224779	0.318853	0.15158
PTMCode2	Literature	PACHYONYCHIA CONGENITA 3	0.0766998	13.5903	0.600639	0.0264661	8.92745	0.311431
PTMCode2	Literature	PARKINSON DISEASE, LATE-ONSET	0.0362369	5.2863	0.379161	0.0041365	2.29567	0.208589
PTMCode2	Literature	PATENT DUCTUS ARTERIOSUS 1	0.0812416	7.16973	0.564002	0.0327808	2.73554	0.318884
PTMCode2	Literature	PIGMENTARY DISORDER, RETICULATE, WITH SYSTEMIC MANIFESTATIONS	0.0855221	24.2022	1.94249	0.0427729	18.056	1.49837
PTMCode2	Literature	Pancreatic Neoplasm	0.108261	7.72576	0.355087	0.0275292	1.51166	0.181041
PTMCode2	Literature	Pancreatic intraepithelial neoplasia	0.0500766	5.93699	0.397896	0.0103407	2.73221	0.167089
PTMCode2	Literature	Pancreatitis	0.0647269	8.99193	0.333339	0.0148555	4.74848	0.116964
PTMCode2	Literature	Pancreatitis, Chronic	0.072184	15.1422	0.736061	0.0212696	10.5838	0.510678
PTMCode2	Literature	Pancytopenia	0.059175	7.66065	0.791019	0.0243285	3.55508	0.533844
PTMCode2	Literature	Papillary Renal Cell Carcinoma	0.0460247	5.38571	0.515769	0.0103881	1.2575	0.263105
PTMCode2	Literature	Papilloma	0.0672749	3.83748	0.265561	0.015671	0.456059	0.0799543
PTMCode2	Literature	Paraganglioma	0.0590259	10.4834	0.711837	0.0176226	5.67412	0.414648
PTMCode2	Literature	Parasitemia	0.0343886	6.49876	0.500345	0.0024291	2.46737	0.204565
PTMCode2	Literature	Parathyroid Adenoma	0.0601874	4.65077	0.625842	0.0216963	1.99178	0.424016
PTMCode2	Literature	Parkinson Disease, Familial, Type 1	0.0659087	7.87455	0.626179	0.0217425	4.52663	0.487154
PTMCode2	Literature	Patent ductus arteriosus	0.0836424	10.1105	0.512714	0.0290043	4.70154	0.273569
PTMCode2	Literature	Pelvic Organ Prolapse	0.0804447	12.9728	1.67127	0.0377306	5.63852	1.22203
PTMCode2	Literature	Pemphigus Vulgaris	0.0701619	6.36066	0.821166	0.019978	0.449487	0.367555
PTMCode2	Literature	Periapical Periodontitis	0.0458299	8.93426	0.678066	0.00124472	4.43264	0.215434
PTMCode2	Literature	Peripheral T-Cell Lymphoma	0.0728607	6.03242	0.528508	0.0237822	1.17945	0.219933
PTMCode2	Literature	Peripheral motor neuropathy	0.072092	19.0481	1.02581	0.0379605	15.4674	0.954032
PTMCode2	Literature	Peritoneal dissemination	0.0557433	11.2693	0.735329	0.0190055	6.31537	0.444404
PTMCode2	Literature	Pheochromocytoma	0.105775	8.53741	0.779826	0.0464909	1.70678	0.512453
PTMCode2	Literature	Photoreceptor degeneration	0.0431944	4.37829	0.669195	0.00915205	-0.44852	0.313671
PTMCode2	Literature	Phyllodes Tumor	0.0710776	4.33988	0.385153	0.0263773	1.65099	0.174657
PTMCode2	Literature	Pick Disease of the Brain	0.0465978	4.9255	0.388051	0.00552627	0.953528	0.149318
PTMCode2	Literature	Pilocytic Astrocytoma	0.0505369	4.63573	0.3412	0.00914606	0.720578	0.0771271
PTMCode2	Literature	Pituitary Adenoma	0.0482745	3.60532	0.266594	0.00557367	-0.973524	-0.0503987
PTMCode2	Literature	Pituitary-dependent Cushing's disease	0.069392	8.43803	0.835324	0.0262723	4.69144	0.599768
PTMCode2	Literature	Plasmacytoma	0.0603986	6.3369	0.699263	0.0167451	3.23585	0.464655
PTMCode2	Literature	Platinum-Resistant Ovarian Carcinoma	0.0564859	1.34062	0.167471	-0.000781005	-1.3652	-0.0545153
PTMCode2	Literature	Pleomorphic Xanthoastrocytoma	0.06825	3.36872	0.421227	0.015281	-0.313838	0.200676
PTMCode2	Literature	Pneumocystis jiroveci pneumonia	0.0744188	7.60149	0.900733	0.037754	4.51042	0.689345
PTMCode2	Literature	Polycystic Kidney - body part	0.043332	4.64346	0.14156	0.00355683	0.918472	0.0184518
PTMCode2	Literature	Polycystic Kidney, Autosomal Dominant	0.0896537	13.4338	0.736192	0.0344224	7.56865	0.411934
PTMCode2	Literature	Polycythemia	0.118723	16.5373	1.61815	0.0611831	4.10508	0.787273
PTMCode2	Literature	Polycythemia Vera	0.098546	14.6893	0.659654	0.0353297	7.83417	0.249324
PTMCode2	Literature	Polymyositis	0.0533927	10.1679	0.868535	0.0150135	4.60055	0.455927
PTMCode2	Literature	Polyneuropathy	0.0254737	4.64514	0.140741	-0.000905737	2.47089	0.0567072
PTMCode2	Literature	Post-Traumatic Stress Disorder	0.0702931	8.2924	0.424998	0.0203293	4.45294	0.271324
PTMCode2	Literature	Posterior subcapsular cataract	0.0426082	0.789412	0.0679668	0.00340026	-1.02258	-0.00653077
PTMCode2	Literature	Prader-Willi Syndrome	0.0518262	16.5272	1.17588	0.0200894	11.1293	0.858693
PTMCode2	Literature	Pre B-cell acute lymphoblastic leukemia	0.0702924	13.9868	1.05488	0.0246019	9.48189	0.68629
PTMCode2	Literature	Precursor B-Cell Lymphoblastic Leukemia-Lymphoma	0.0487742	3.87635	0.338077	0.00960083	-0.196598	0.11199
PTMCode2	Literature	Precursor B-cell lymphoblastic leukemia	0.0998617	8.94885	0.357033	0.0264193	3.08292	0.159255
PTMCode2	Literature	Precursor cell lymphoblastic lymphoma	0.0530417	4.36443	0.502664	0.0161443	2.16614	0.328509
PTMCode2	Literature	Prediabetes syndrome	0.0370416	8.09796	0.664306	0.00324956	2.56187	0.379291
PTMCode2	Literature	Premature Menopause	0.0534516	8.6325	0.592693	0.0168725	3.90868	0.339832
PTMCode2	Literature	Premature aging syndrome	0.0600713	3.83513	0.451944	0.0218861	-0.483578	0.162798
PTMCode2	Literature	Primary Ciliary Dyskinesia	0.0387279	2.4341	0.313616	0.0111205	1.81974	0.279773
PTMCode2	Literature	Primary Effusion Lymphoma	0.0764611	5.74819	0.498692	0.0269105	0.55102	0.182335
PTMCode2	Literature	Primary Malignant Liver Neoplasm	0.0480872	1.6138	0.154111	0.00937824	-1.09917	-0.00234172
PTMCode2	Literature	Primary Myelofibrosis	0.0808652	7.57794	0.469516	0.0233982	2.1096	0.140503
PTMCode2	Literature	Primary Sj��gren's syndrome	0.0874228	18.8527	1.11953	0.0309475	9.34754	0.709269
PTMCode2	Literature	Primary biliary cirrhosis	0.0680354	9.03989	0.633988	0.012966	1.97488	0.307633
PTMCode2	Literature	Primary central nervous system lymphoma	0.0655947	8.66849	1.0017	0.0265112	4.07678	0.71329
PTMCode2	Literature	Primary cholangiocarcinoma of intrahepatic biliary tract	0.0651855	4.92509	0.235294	0.0100123	0.812029	-0.0256097
PTMCode2	Literature	Primary differentiated carcinoma of thyroid gland	0.0520238	5.6826	0.502899	0.0153693	2.08591	0.220821
PTMCode2	Literature	Primary sclerosing cholangitis	0.0631723	8.65423	0.667738	0.0205285	4.43621	0.381171
PTMCode2	Literature	Progeria	0.0680465	7.06472	0.915454	0.0233293	0.147504	0.427771
PTMCode2	Literature	Progression of prostate cancer	0.0881767	8.85942	0.339288	0.0246577	2.03882	0.100823
PTMCode2	Literature	Progressive cGVHD	0.0938054	8.09394	0.476214	0.0317628	1.78646	0.256738
PTMCode2	Literature	Progressive supranuclear palsy	0.0378518	4.50677	0.316379	0.00578854	1.06711	0.126716
PTMCode2	Literature	Prolactinoma	0.0778052	10.0976	0.879092	0.0306679	3.69106	0.482625
PTMCode2	Literature	Proliferative vitreoretinopathy	0.0716281	5.96361	0.601813	0.0223421	0.898946	0.168595
PTMCode2	Literature	Promyelocytic leukemia	0.0692024	6.85095	0.431327	0.0217703	3.20125	0.216305
PTMCode2	Literature	Prostatic Intraepithelial Neoplasias	0.0643323	5.72275	0.451018	0.0189007	1.33724	0.210516
PTMCode2	Literature	Protein Deficiency	0.0440281	5.64943	0.475922	0.0105635	2.67852	0.246103
PTMCode2	Literature	Pseudohyperkalemia Cardiff	0.0562937	8.5583	0.940086	0.013868	3.70096	0.591645
PTMCode2	Literature	Pseudolymphoma	0.0492556	1.85935	0.133303	0.0114327	0.093956	0.0663483
PTMCode2	Literature	Pseudorabies	0.0534844	10.0302	0.239105	0.0181724	6.4479	0.168603
PTMCode2	Literature	Psoriasis vulgaris	0.0375052	7.87219	0.469567	0.00391492	3.386	0.222651
PTMCode2	Literature	Pterygium	0.092817	7.81921	0.790675	0.0385541	1.73571	0.382054
PTMCode2	Literature	Pterygium Of Conjunctiva And Cornea	0.0869248	6.2754	0.746766	0.0338537	1.09708	0.367522
PTMCode2	Literature	Pterygium of eye	0.0817808	6.28984	0.641164	0.0287521	0.731187	0.268594
PTMCode2	Literature	Pulmonary Emphysema	0.0882591	12.3752	0.672174	0.0287817	6.2746	0.402201
PTMCode2	Literature	Pulmonary arterial hypertension	0.074781	10.2224	0.7032	0.0209775	4.79521	0.46124
PTMCode2	Literature	Pure Red-Cell Aplasia	0.073369	3.59307	0.571896	0.0234052	-0.418627	0.220363
PTMCode2	Literature	RETINOSCHISIS 1, X-LINKED, JUVENILE	0.0563269	0.0033846	0.000280821	0.0100248	-0.268687	0.00168182
PTMCode2	Literature	Rabies (disorder)	0.0431821	7.57222	0.6412	0.00551955	4.13939	0.356189
PTMCode2	Literature	Rectal Carcinoma	0.106164	11.9561	0.488656	0.030969	5.01417	0.263422
PTMCode2	Literature	Refractory Cytopenia of Childhood	0.0617715	5.06382	0.426398	0.0154067	1.15759	0.192198
PTMCode2	Literature	Refractory anaemia with excess blasts	0.0400614	1.36766	0.0465244	0.00164122	-1.02322	-0.00367984
PTMCode2	Literature	Refractory anemias	0.0701557	7.47529	0.455724	0.0185817	4.63573	0.297752
PTMCode2	Literature	Renal Insufficiency	0.0807918	18.847	0.742427	0.0291867	11.0807	0.467603
PTMCode2	Literature	Renal carnitine transport defect	0.0873769	73.6518	1.39893	0.048501	62.1828	1.25888
PTMCode2	Literature	Respiratory Distress Syndrome, Adult	0.0904221	12.3488	0.695713	0.0360067	5.65331	0.40783
PTMCode2	Literature	Respiratory Failure	0.0306203	6.63731	0.368271	0.0034251	4.64777	0.241161
PTMCode2	Literature	Respiratory syncytial virus (RSV) infection in conditions classified elsewhere and of unspecified site	0.109182	13.9869	0.568963	0.0342516	6.80379	0.298542
PTMCode2	Literature	Reticuloendotheliosis, X-linked	0.083861	10.5245	1.01555	0.0363678	5.62624	0.717669
PTMCode2	Literature	Retinitis Pigmentosa	0.0833976	14.6795	0.786129	0.0421657	10.1086	0.586488
PTMCode2	Literature	Retinopathy of Prematurity	0.0466488	9.59171	0.742567	0.0102276	2.82531	0.344644
PTMCode2	Literature	Rett Syndrome	0.0469375	7.84266	0.556365	0.013505	5.49178	0.435292
PTMCode2	Literature	Rhabdoid Tumor	0.0517156	2.49973	0.279285	0.00856358	-0.240773	0.0699245
PTMCode2	Literature	Rhabdoid Tumor of the Kidney	0.0980127	3.83155	0.554554	0.0400255	-0.643087	0.165824
PTMCode2	Literature	Rheumatism	0.0525152	9.44931	1.05494	0.0136734	4.61507	0.67728
PTMCode2	Literature	Rhinovirus infection	0.071411	18.0952	1.22436	0.0204356	11.1536	0.663136
PTMCode2	Literature	Richter's syndrome	0.0948279	5.21612	0.799056	0.0432704	2.89234	0.635089
PTMCode2	Literature	Rift Valley Fever	0.0570842	3.22603	0.329373	-0.0105531	-7.40826	-0.419368
PTMCode2	Literature	Right Ventricular Hypertrophy	0.0387747	5.44203	0.462748	0.00208119	0.727812	0.166276
PTMCode2	Literature	Russell-Silver syndrome	0.0773537	7.43637	1.27972	0.0401883	4.12552	1.06581
PTMCode2	Literature	SMITH-MCCORT DYSPLASIA 1	0.0407548	2.62468	0.135371	0.00458674	0.0866422	0.0430155
PTMCode2	Literature	ST segment elevation myocardial infarction	0.0634621	28.4568	1.18329	0.0275772	21.2964	0.80326
PTMCode2	Literature	SVEINSSON CHORIORETINAL ATROPHY	0.0385171	2.99814	0.26166	0.00347906	0.162965	0.100611
PTMCode2	Literature	Sarcoidosis	0.109698	30.2628	1.45362	0.0523303	19.4215	1.05742
PTMCode2	Literature	Scleroderma	0.0759957	12.3883	0.459771	0.0188883	6.38785	0.193034
PTMCode2	Literature	Scrub Typhus	0.0488955	5.22992	0.384336	0.00429699	1.82282	0.140632
PTMCode2	Literature	Seckel syndrome	0.113438	8.12934	1.09291	0.0528612	1.41932	0.611971
PTMCode2	Literature	Secondary malignant neoplasm of colon and/or rectum	0.110854	11.109	0.588963	0.0434786	2.77749	0.266036
PTMCode2	Literature	Seminoma	0.0634281	8.56728	0.380683	0.0150063	4.46533	0.184188
PTMCode2	Literature	Senile Plaques	0.0702486	21.0691	1.12632	0.0283011	15.8972	0.837158
PTMCode2	Literature	Sensorineural Hearing Loss (disorder)	0.0298273	5.78165	0.283862	0.0044926	4.39829	0.217794
PTMCode2	Literature	Sensory neuropathy	0.0358871	4.65634	0.0495033	0.0017583	0.269264	-0.0457893
PTMCode2	Literature	Severe Acute Respiratory Syndrome	0.04714	6.03134	0.707485	0.00853255	2.57977	0.467325
PTMCode2	Literature	Severe Combined Immunodeficiency	0.0908882	19.8117	0.831094	0.0301298	11.9213	0.368031
PTMCode2	Literature	Severe Dengue	0.0464035	18.4231	0.912534	0.00641935	14.4332	0.457859
PTMCode2	Literature	Severe Sepsis	0.0564303	16.33	1.06206	0.0151849	8.2309	0.499999
PTMCode2	Literature	Severe intellectual disability	0.0330092	3.28303	0.259358	0.00703469	0.775933	0.138378
PTMCode2	Literature	Sezary Syndrome	0.0731217	7.12903	0.643604	0.0216565	0.193973	0.252784
PTMCode2	Literature	Sickle Cell Trait	0.0436245	10.422	0.545923	0.00423007	3.09586	0.253202
PTMCode2	Literature	Sjogren's Syndrome	0.0934911	19.8614	0.63106	0.0319852	11.3881	0.33441
PTMCode2	Literature	Skin Carcinogenesis	0.0850779	6.52789	0.502381	0.0289206	2.19384	0.228589
PTMCode2	Literature	Skin Erosion	0.0745241	9.77555	0.996846	0.0350113	6.36707	0.755421
PTMCode2	Literature	Skin callus	0.0359269	7.16531	0.447613	0.00424539	3.877	0.260303
PTMCode2	Literature	Sleep Apnea, Obstructive	0.081696	16.3085	0.535962	0.0273368	9.40022	0.316391
PTMCode2	Literature	Solitary fibrous tumor	0.0637003	4.53108	0.457926	0.0163236	1.47215	0.245095
PTMCode2	Literature	Spastic Paraplegia	0.0534613	14.5999	0.691968	0.0236515	10.4786	0.542443
PTMCode2	Literature	Spastic Paraplegia, Hereditary	0.0538139	7.87063	0.939012	0.0261159	4.15401	0.769896
PTMCode2	Literature	Spina Bifida	0.061169	9.33892	1.01182	0.0262397	4.59755	0.663669
PTMCode2	Literature	Spinal Muscular Atrophy	0.0851642	5.81904	0.376376	0.0276791	0.155012	0.151924
PTMCode2	Literature	Spinocerebellar Ataxia Type 1	0.0387603	3.55255	0.230329	0.005215	1.86795	0.15394
PTMCode2	Literature	Sporadic Breast Carcinoma	0.0970747	10.3606	0.870106	0.037707	3.63701	0.425179
PTMCode2	Literature	Sporadic Parkinson disease	0.0332042	6.03469	0.423811	0.00449935	1.02608	0.115122
PTMCode2	Literature	Squamous cell carcinoma of oropharynx	0.0573557	4.80797	0.41888	0.0152716	1.76054	0.208903
PTMCode2	Literature	Squamous cell carcinoma of skin	0.0848431	7.08415	0.270718	0.020669	3.46855	0.147797
PTMCode2	Literature	Squamous cell carcinoma of the hypopharynx	0.0492497	1.46948	0.172797	0.00951578	-1.47878	-0.0189693
PTMCode2	Literature	Squamous cell carcinoma of tongue	0.121788	11.9937	0.527699	0.0511593	4.7369	0.305701
PTMCode2	Literature	Stable angina	0.0471234	17.6793	1.10694	0.0108648	8.86597	0.497095
PTMCode2	Literature	Stage 0 Gallbladder Cancer AJCC v8	0.0784748	6.43838	0.347343	0.0174638	2.21606	0.178538
PTMCode2	Literature	Stage IIA Gallbladder Cancer AJCC v8	0.0780948	5.50649	0.333841	0.0173533	1.69123	0.171662
PTMCode2	Literature	Stage IIB Gallbladder Cancer AJCC v8	0.0799466	5.50006	0.374487	0.0196273	1.99647	0.218699
PTMCode2	Literature	Stage III Gallbladder Cancer AJCC v8	0.0818501	6.8529	0.398159	0.0208581	3.17872	0.230474
PTMCode2	Literature	Stage IV Gallbladder Cancer AJCC v8	0.0775618	6.08291	0.326439	0.0168858	2.54038	0.167012
PTMCode2	Literature	Status Epilepticus	0.076298	9.11852	0.484281	0.0197585	4.47524	0.259177
PTMCode2	Literature	Steroid Sulfatase Deficiency Disease	0.0963246	10.0693	0.740237	0.0457846	5.78048	0.42561
PTMCode2	Literature	Steroid resistant nephrotic syndrome of childhood	0.0802834	15.7809	1.73361	0.0429526	9.61231	1.49149
PTMCode2	Literature	Steroid-resistant nephrotic syndrome	0.0752165	12.5035	1.54024	0.0379437	6.16793	1.30551
PTMCode2	Literature	Stress, Psychological	0.0619452	9.48032	1.06813	0.0224868	4.59566	0.803459
PTMCode2	Literature	Stromal Neoplasm	0.0624299	4.79411	0.753653	0.0214321	1.82987	0.457728
PTMCode2	Literature	Subarachnoid Hemorrhage	0.116119	17.2825	0.635476	0.0411227	9.60906	0.387168
PTMCode2	Literature	Subfertility	0.0400144	6.05649	0.460158	0.0109262	3.19614	0.334055
PTMCode2	Literature	Superficial ulcer	0.0798153	11.6977	1.18386	0.0379608	7.50672	0.917996
PTMCode2	Literature	Synovial Cyst	0.0524658	7.94838	0.895499	0.0148368	3.39512	0.601503
PTMCode2	Literature	Systemic Inflammatory Response Syndrome	0.0401202	12.3999	0.648358	0.00381979	5.02205	0.240996
PTMCode2	Literature	T-Cell Lymphoma	0.130826	14.6408	0.469058	0.0491456	7.66524	0.246582
PTMCode2	Literature	TARSAL-CARPAL COALITION SYNDROME	0.0647504	5.46253	0.294052	0.0143231	1.79542	0.0880258
PTMCode2	Literature	TDP-43 Proteinopathies	0.0431724	2.89082	0.12021	0.00204399	0.313602	0.0445292
PTMCode2	Literature	TRICHOMONAS VAGINALIS (finding)	0.0422629	0.944213	0.0564287	0.00120477	-1.07303	-0.0300306
PTMCode2	Literature	TUBEROUS SCLEROSIS 2 (disorder)	0.117245	8.52034	1.03962	0.0549011	2.43255	0.625457
PTMCode2	Literature	Teratocarcinoma	0.0597744	9.07006	1.01454	0.0241606	6.71108	0.844404
PTMCode2	Literature	Teratoma	0.0635172	6.56537	0.787071	0.0214811	2.67306	0.540915
PTMCode2	Literature	Testicular Germ Cell Tumor	0.0720351	7.30589	0.813212	0.0319241	3.63292	0.596279
PTMCode2	Literature	Therapy-related myelodysplastic syndrome	0.0852074	5.28465	0.493355	0.038863	2.14316	0.337679
PTMCode2	Literature	Thromboangiitis Obliterans	0.0400893	3.24513	0.312378	0.00149986	0.731824	0.10802
PTMCode2	Literature	Thrombocythemia, Essential	0.086607	12.9742	0.726734	0.0373637	7.6973	0.338669
PTMCode2	Literature	Thrombophilia	0.11549	31.8608	3.12707	0.0685967	20.5179	2.21473
PTMCode2	Literature	Thymic Carcinoma	0.0710345	4.82946	0.605152	0.0304118	2.30996	0.42623
PTMCode2	Literature	Thymoma	0.0939376	6.28774	0.44151	0.0362322	2.01937	0.174916
PTMCode2	Literature	Thyroid Gland Follicular Adenoma	0.0623152	5.26838	0.451114	0.022737	2.83851	0.288651
PTMCode2	Literature	Thyroid associated opthalmopathies	0.059754	12.8341	0.826256	0.00943246	5.729	0.314173
PTMCode2	Literature	Tooth Attrition	0.0388136	5.0409	0.260912	0.00132336	1.49838	0.0802147
PTMCode2	Literature	Toxoplasmosis	0.0404095	8.56545	0.648224	0.00405344	3.90329	0.339827
PTMCode2	Literature	Traditional Serrated Adenoma	0.0617045	2.76583	0.332948	0.0166693	0.515672	0.131782
PTMCode2	Literature	Transitional cell carcinoma of bladder	0.0927639	6.89579	0.44732	0.0343737	2.60358	0.238936
PTMCode2	Literature	Treatment related acute myeloid leukaemia	0.0875976	7.7004	0.897858	0.0441204	4.21835	0.642705
PTMCode2	Literature	Trichohepatoenteric Syndrome	0.0594849	6.54923	0.202963	0.00982259	3.41072	0.0915969
PTMCode2	Literature	Trigeminal Neuralgia	0.0537203	2.13622	0.324733	0.0110971	1.18983	0.228425
PTMCode2	Literature	Tuberculosis, Multidrug-Resistant	0.0333025	1.19763	0.0328845	0.00210732	-1.11667	-0.022688
PTMCode2	Literature	Tuberculosis, Pulmonary	0.0642225	12.3929	0.767075	0.014192	3.63614	0.340933
PTMCode2	Literature	Tuberculosis, extrapulmonary	0.0500078	16.1705	0.294045	0.00990286	8.94126	0.122633
PTMCode2	Literature	Tuberous Sclerosis	0.0786271	7.66103	0.539753	0.027001	2.89683	0.292901
PTMCode2	Literature	Tumour budding	0.0468436	1.96263	0.196357	0.00407319	-1.73997	-0.0137823
PTMCode2	Literature	Turner Syndrome	0.036344	2.33876	0.21462	0.004225	-0.335907	0.0209456
PTMCode2	Literature	Undifferentiated carcinoma	0.05531	3.01274	0.311154	0.0100487	-1.42288	-0.0384524
PTMCode2	Literature	Undifferentiated leukemia	0.0708803	5.58888	0.640191	0.0306337	2.13267	0.392648
PTMCode2	Literature	Unverricht-Lundborg Syndrome	0.0714212	16.8536	1.04011	0.0350892	10.1268	0.879483
PTMCode2	Literature	Uranostaphyloschisis	0.047009	7.64364	0.734478	0.0134945	3.82165	0.474369
PTMCode2	Literature	Urothelial Carcinoma	0.123234	14.2376	0.478652	0.0481975	7.42568	0.286505
PTMCode2	Literature	Uterine Cervical Neoplasm	0.0527868	5.0797	0.303005	0.0125135	2.76923	0.131138
PTMCode2	Literature	Uveal melanoma	0.0925928	11.5942	0.437512	0.0314789	6.76982	0.245123
PTMCode2	Literature	Uveitis	0.0436836	8.75135	0.75387	0.00535107	2.77682	0.381117
PTMCode2	Literature	VITILIGO-ASSOCIATED MULTIPLE AUTOIMMUNE DISEASE SUSCEPTIBILITY 1 (finding)	0.07294	14.965	0.879871	0.0257525	8.45727	0.552732
PTMCode2	Literature	Van der Woude syndrome	0.0490739	3.51745	0.409635	0.0113691	-0.025101	0.176983
PTMCode2	Literature	Varicosity	0.0776732	21.54	1.55539	0.0353478	16.1437	1.11938
PTMCode2	Literature	Vascular insufficiency of intestine	0.0448996	3.57562	0.362681	0.00902189	0.743792	0.250913
PTMCode2	Literature	Vasculitis	0.067346	10.6236	0.953471	0.0231816	3.56899	0.485988
PTMCode2	Literature	Ventricular arrhythmia	0.0518751	9.62235	0.881323	0.0159536	4.51111	0.637243
PTMCode2	Literature	Verrucous carcinoma	0.0673953	3.05231	0.269863	0.0152309	0.0470264	0.106412
PTMCode2	Literature	Vesicular Stomatitis	0.0457634	7.49711	0.639591	0.0112553	2.28647	0.289364
PTMCode2	Literature	Viral myocarditis	0.0461626	7.7562	0.490747	0.00753905	4.28626	0.213335
PTMCode2	Literature	Vitelliform Macular Dystrophy	0.0410963	7.44352	0.270338	0.00445343	3.96815	0.177242
PTMCode2	Literature	Vitiligo	0.0705546	13.8353	0.810304	0.0232109	7.04873	0.465999
PTMCode2	Literature	Von Hippel-Lindau Syndrome	0.073288	8.82878	0.756796	0.025039	2.64287	0.378519
PTMCode2	Literature	Waldenstrom Macroglobulinemia	0.0876929	9.14096	0.890198	0.0326135	2.18188	0.420253
PTMCode2	Literature	Well Differentiated Oligodendroglioma	0.0675458	7.12683	0.419317	0.0210483	3.07787	0.210858
PTMCode2	Literature	Well Differentiated Pancreatic Endocrine Tumor	0.0483768	4.63563	0.645105	0.0145632	1.57623	0.492546
PTMCode2	Literature	Werner Syndrome	0.0910871	8.87924	1.0494	0.0368299	0.731265	0.485451
PTMCode2	Literature	West Nile viral infection	0.0443467	8.16828	0.68237	0.00725514	3.52714	0.309765
PTMCode2	Literature	West Syndrome	0.0580472	10.7917	1.21004	0.026663	7.04078	0.991384
PTMCode2	Literature	Williams Syndrome	0.0305858	5.33387	0.257944	-0.00024733	2.67187	0.145742
PTMCode2	Literature	Wiskott-Aldrich Syndrome	0.0422698	6.97278	0.600397	0.00673734	-1.46382	0.151351
PTMCode2	Literature	XERODERMA PIGMENTOSUM, COMPLEMENTATION GROUP C	0.0664281	3.16421	0.403427	0.0204069	-0.868229	0.107214
PTMCode2	Literature	Xeroderma Pigmentosum	0.158062	18.6793	2.28562	0.0747694	4.33874	1.0438
PTMCode2	Literature	Xeroderma Pigmentosum, Complementation Group D	0.143064	22.8348	1.87936	0.0573356	6.11844	0.424139
PTMCode2	Literature	Zika Virus Infection	0.0577625	10.4924	0.821523	0.0169117	5.39217	0.481741
PTMCode2	Literature	Zinc deficiency	0.060938	4.13329	0.644747	0.0145809	0.233682	0.3681
PTMCode2	Literature	alpha-Thalassemia	0.0937096	12.9543	1.75283	0.0491752	6.45606	1.31315
PTMCode2	Literature	alpha^+^ Thalassemia	0.084951	15.7705	1.61999	0.0452447	9.23701	1.25989
PTMCode2	Literature	androgen independent prostate cancer	0.0761955	6.14033	0.536287	0.023472	1.52063	0.228083
PTMCode2	Literature	beta Thalassemia	0.0505137	15.1392	1.11733	0.0172327	9.71017	0.742787
PTMCode2	Literature	beta^+^ Thalassemia	0.0572906	20.5438	1.37578	0.0233813	14.9272	1.01889
PTMCode2	Literature	bone destruction	0.0533376	12.3947	0.580598	0.0100024	7.08708	0.295517
PTMCode2	Literature	estrogen receptor-negative breast cancer	0.091756	5.66435	0.299889	0.0196153	1.34571	0.111779
PTMCode2	Literature	hiv-infection/aids	0.02872	6.9561	0.173957	-0.00177847	2.19955	-0.020705
PTMCode2	Literature	insulinoma	0.0714134	7.98012	0.577886	0.0258998	3.42397	0.343631
PTMCode2	Literature	intracranial glioma	0.0422158	3.01457	0.359681	0.00705475	-0.251554	0.13479
PTMCode2	Literature	leiomyosarcoma	0.0736262	4.54939	0.409926	0.026563	0.901543	0.185624
PTMCode2	Literature	liposarcoma	0.0693762	3.0076	0.239648	0.0191899	-0.617461	-0.0193914
PTMCode2	Literature	neurofibroma	0.0715318	5.23253	0.741568	0.017192	-0.805788	0.29354
PTMCode2	Literature	oligodendroglioma	0.068568	9.66469	0.453969	0.0221198	5.62773	0.258381
PTMCode2	Literature	psychological distress	0.0302002	3.92424	0.0801727	0.00170504	2.80979	0.0495608
PTMCode2	Literature	stage, non-small cell lung cancer	0.0360759	0.394013	0.0308449	-0.00273488	-0.858792	-0.0795962
PTMCode2	Literature	synovial sarcoma	0.0939147	7.63201	0.438503	0.0369079	2.55836	0.213008
PTMCode2	Literature	trachomatis	0.0429269	3.18494	0.322476	0.00690681	-1.25765	0.0324505
Reactome	Literature	ACTH-Secreting Pituitary Adenoma	0.0625423	6.38951	0.707078	0.0162012	3.41801	0.488501
Reactome	Literature	AICARDI-GOUTIERES SYNDROME	0.0604597	6.81096	0.800509	0.0262439	3.6381	0.561789
Reactome	Literature	AIDS related complex	0.0342661	1.56451	0.105304	-0.00170094	-1.17257	-0.0794414
Reactome	Literature	AMYOTROPHIC LATERAL SCLEROSIS 1	0.0623168	4.94128	0.933	0.0253252	-0.159791	0.650772
Reactome	Literature	ATRICHIA WITH PAPULAR LESIONS	0.0486512	5.39203	0.492303	0.00794022	3.5226	0.370827
Reactome	Literature	AURAL ATRESIA, CONGENITAL	0.0445408	5.80678	0.593311	0.00827543	0.410217	0.226048
Reactome	Literature	Abnormality of the skeletal system	0.0500077	3.91177	0.486392	0.0156919	-0.0195737	0.202423
Reactome	Literature	Absence Epilepsy	0.0420107	9.92413	0.44646	0.00986984	7.50187	0.361105
Reactome	Literature	Acoustic Neuroma	0.0654642	6.56271	0.417437	0.0196738	0.92758	0.0416514
Reactome	Literature	Acquired Hypogammaglobulinemia	0.0612424	10.6694	1.33112	0.0160812	1.92246	0.603664
Reactome	Literature	Acromegaly	0.0822327	13.71	1.84989	0.0396025	7.23529	1.41729
Reactome	Literature	Actinic keratosis	0.0427225	1.5525	0.124566	0.00737359	-0.635651	-0.0438415
Reactome	Literature	Acute Chest Syndrome	0.0894734	19.2481	0.920417	0.0408948	10.1454	0.566328
Reactome	Literature	Acute Coronary Syndrome	0.0870074	19.7969	0.931014	0.0360665	10.5057	0.52228
Reactome	Literature	Acute Erythroblastic Leukemia	0.0855164	5.27172	0.272959	0.0276081	0.570765	0.0566045
Reactome	Literature	Acute GVH disease	0.0884501	17.9299	0.975012	0.0405821	11.3249	0.569185
Reactome	Literature	Acute Megakaryocytic Leukemias	0.0526233	3.81307	0.363921	0.0131002	-0.137616	0.128156
Reactome	Literature	Acute Undifferentiated Leukemia	0.0455797	5.65375	0.355186	0.00541368	2.03839	0.115865
Reactome	Literature	Acute monoblastic leukemia	0.0719633	4.29002	0.349161	0.0229763	2.18173	0.230817
Reactome	Literature	Acute myelomonocytic leukemia	0.0530915	3.23684	0.323441	0.0148656	0.231324	0.0874031
Reactome	Literature	Acute pancreatitis	0.0984007	10.4234	0.387338	0.0363853	1.50736	0.117834
Reactome	Literature	Acute respiratory distress	0.0504723	13.7257	0.743728	0.015629	7.97883	0.357097
Reactome	Literature	Adenocarcinoma Of Esophagus	0.0934185	6.9252	0.254489	0.0215381	0.744493	0.0892125
Reactome	Literature	Adenocarcinoma of colon	0.0858471	9.63164	0.243249	0.0235084	5.39089	0.0752763
Reactome	Literature	Adenocarcinoma of large intestine	0.0817064	8.66848	0.485287	0.0303433	3.14423	0.194659
Reactome	Literature	Adenocarcinoma of pancreas	0.111628	5.28926	0.144361	0.0351396	-0.300281	-0.0167121
Reactome	Literature	Adenocarcinoma of prostate	0.0477891	0.979323	0.0431897	0.00225327	-1.27844	-0.0634434
Reactome	Literature	Adenocarcinoma of rectum	0.0295963	-1.3462	-0.0719243	-0.00287049	-2.90532	-0.143424
Reactome	Literature	Adenocarcinoma of small intestine	0.0861514	2.00288	0.327433	0.0262208	-2.02534	0.0530267
Reactome	Literature	Adenocarcinoma, Clear Cell	0.0334574	1.95137	0.096953	-0.000835984	-0.500478	-0.0401153
Reactome	Literature	Adenocarcinoma, Endometrioid	0.0676185	7.29458	0.769691	0.0297019	3.74745	0.52103
Reactome	Literature	Adenoid Cystic Carcinoma	0.0527566	1.69591	0.0987553	0.00815085	-1.50149	-0.0676705
Reactome	Literature	Adenoma of large intestine	0.082726	14.5713	0.577181	0.0280145	7.91795	0.334562
Reactome	Literature	Adenomatous Polyps	0.0614277	5.70863	0.849541	0.0175203	0.518208	0.454953
Reactome	Literature	Adenosquamous carcinoma	0.0412288	1.36065	0.105086	0.000714437	-0.583552	-0.0361116
Reactome	Literature	Adolescent idiopathic scoliosis	0.0661622	14.2351	1.07629	0.0287347	8.94705	0.718525
Reactome	Literature	Adrenal Cortical Adenoma	0.0625799	9.03601	0.982315	0.0238745	4.15132	0.625265
Reactome	Literature	Adrenal Gland Pheochromocytoma	0.131558	18.6977	0.6549	0.059587	10.0013	0.355704
Reactome	Literature	Adrenal cortical hypofunction	0.0461156	3.81016	0.216243	0.00695197	1.10823	0.0853189
Reactome	Literature	Adrenocortical carcinoma	0.066137	3.62825	0.167123	0.0171024	0.0677449	-0.0204941
Reactome	Literature	Adrenoleukodystrophy	0.0719177	5.84662	0.360559	0.0286187	0.946993	0.122449
Reactome	Literature	Adult Acute Monocytic Leukemia	0.0348338	1.58362	0.116923	0.000683824	-0.924188	-0.0355651
Reactome	Literature	Adult Acute Myeloblastic Leukemia	0.0404276	3.80195	0.292517	0.00905167	1.3377	0.115616
Reactome	Literature	Adult Anaplastic Large Cell Lymphoma	0.070369	7.15516	0.752688	0.0089282	1.66093	0.295014
Reactome	Literature	Adult Angiosarcoma	0.05285	3.571	0.350758	0.00759444	-1.97828	-0.00141098
Reactome	Literature	Adult B Acute Lymphoblastic Leukemia	0.0463947	5.91995	0.410483	0.00419642	1.31118	0.0646815
Reactome	Literature	Adult Burkitt Lymphoma	0.114683	8.95818	0.277544	0.0299321	0.672284	0.0366514
Reactome	Literature	Adult Classical Hodgkin Lymphoma	0.0827175	5.62877	0.375098	0.0197017	-1.22483	-0.0383639
Reactome	Literature	Adult Ependymoma	0.0428492	3.43144	0.249902	0.00546591	0.0849437	0.0402614
Reactome	Literature	Adult Erythroleukemia	0.0624129	3.02786	0.191555	0.0140065	-1.29826	-0.0440596
Reactome	Literature	Adult Fibrosarcoma	0.113976	9.2974	0.337092	0.0295662	2.21355	0.101086
Reactome	Literature	Adult Hepatocellular Carcinoma	0.0391184	1.80377	0.168407	0.00416465	-0.206644	0.0345512
Reactome	Literature	Adult Hodgkin Lymphoma	0.109822	12.6566	0.460585	0.0352647	3.57419	0.120517
Reactome	Literature	Adult Leiomyosarcoma	0.0408392	1.57124	0.0990116	0.00102378	-0.785761	-0.0771068
Reactome	Literature	Adult Liposarcoma	0.0736538	7.83585	0.691174	0.0315684	3.90035	0.427859
Reactome	Literature	Adult Lymphoblastic Lymphoma	0.037445	3.45184	0.211129	0.00132691	1.16919	0.0505182
Reactome	Literature	Adult Malignant Peripheral Nerve Sheath Tumor	0.0392901	2.20372	0.110107	-0.00337968	0.258988	-0.00818956
Reactome	Literature	Adult Meningioma	0.0946546	5.68543	0.225959	0.0249814	0.764525	0.06014
Reactome	Literature	Adult Myelodysplastic Syndrome	0.0674193	4.05038	0.15005	0.0135411	-0.631238	-0.028677
Reactome	Literature	Adult Non-Hodgkin Lymphoma	0.0890932	5.62268	0.243106	0.0202547	-0.975133	0.0120505
Reactome	Literature	Adult Oligodendroglioma	0.0472128	1.55938	0.148713	0.00756536	-2.69295	-0.108992
Reactome	Literature	Adult Pilocytic Astrocytoma	0.0760135	6.11171	0.546717	0.0250317	0.320443	0.158711
Reactome	Literature	Adult Soft Tissue Sarcoma	0.0548318	6.82794	0.397011	0.00905083	1.92402	0.103518
Reactome	Literature	Adult Synovial Sarcoma	0.0652591	3.8227	0.216465	0.0152433	-1.55009	-0.0702192
Reactome	Literature	Adult type dermatomyositis	0.0612572	13.7179	0.811725	0.0223342	6.57744	0.421819
Reactome	Literature	Adult-Onset Still Disease	0.0657264	15.6253	1.50697	0.0263894	7.76044	0.918732
Reactome	Literature	Advanced breast cancer	0.048452	0.887844	0.0630348	0.00730794	-1.62352	-0.0920389
Reactome	Literature	African Trypanosomiasis	0.0546894	16.7389	0.315594	0.0165474	10.9852	0.22802
Reactome	Literature	Age-related cataract	0.0663813	14.7171	1.1074	0.0224404	7.27413	0.587334
Reactome	Literature	Agenesis	0.0471284	8.92305	0.718878	0.0164138	4.39477	0.387628
Reactome	Literature	Agenesis of corpus callosum	0.0978018	6.74704	0.178447	0.0279766	1.7001	0.0140468
Reactome	Literature	Aggressive Non-Hodgkin Lymphoma	0.048289	5.41197	0.441708	0.000248517	1.37305	0.189731
Reactome	Literature	Agnosia for Pain	0.0490817	10.4076	0.985074	0.0167461	5.173	0.702641
Reactome	Literature	Alcohol Use Disorder	0.0585265	8.35794	1.0197	0.0278761	2.08651	0.70865
Reactome	Literature	Alcohol or Other Drugs use	0.0363367	5.0905	0.364264	0.00831608	0.868621	0.224479
Reactome	Literature	Alcoholic Intoxication, Chronic	0.118099	21.8678	0.919418	0.0667302	12.4926	0.571766
Reactome	Literature	Allergic asthma	0.102348	14.612	0.659589	0.0478788	7.21562	0.327167
Reactome	Literature	Allergic rhinitis (disorder)	0.134171	25.183	1.13644	0.0799465	14.0784	0.70274
Reactome	Literature	Alopecia	0.0407557	3.83865	0.258721	0.00781283	1.42931	0.106204
Reactome	Literature	Alveolar Soft Part Sarcoma	0.0383279	1.38562	0.0797993	0.000162149	-2.54021	-0.126358
Reactome	Literature	Alveolar rhabdomyosarcoma	0.0730932	10.2707	0.891593	0.0192449	5.70899	0.538557
Reactome	Literature	Alzheimer Disease, Early Onset	0.0343375	5.5351	0.343776	-0.00663227	0.23574	-0.105972
Reactome	Literature	Alzheimer Disease, Late Onset	0.0609575	5.38999	0.293654	0.0144494	0.26411	0.0831849
Reactome	Literature	Alzheimer disease, familial, type 3	0.0384174	2.34069	0.127566	0.00398945	-0.553688	-0.0286294
Reactome	Literature	Ameloblastoma	0.0925311	10.9192	1.01871	0.0386018	4.403	0.579937
Reactome	Literature	Amnesia	0.0577349	3.90658	0.334833	0.0153996	-0.0656514	0.0565514
Reactome	Literature	Amyotrophic Lateral Sclerosis, Familial	0.0608254	9.2314	1.03837	0.022917	4.77341	0.747326
Reactome	Literature	Amyotrophic Lateral Sclerosis, Sporadic	0.0291538	-0.84381	-0.0419572	-0.00166943	-4.02925	-0.194822
Reactome	Literature	Anaplastic astrocytoma	0.0552464	5.88078	0.345193	0.0133032	0.513263	0.0117337
Reactome	Literature	Anaplastic thyroid carcinoma	0.0860813	3.11281	0.0923244	0.0117325	-2.3867	-0.0985587
Reactome	Literature	Anastomosis	0.0505509	8.65432	0.735083	0.0194957	5.12973	0.514808
Reactome	Literature	Androgen-Insensitivity Syndrome	0.06083	8.25758	0.745529	0.0245955	3.71139	0.516067
Reactome	Literature	Anemia, Diamond-Blackfan	0.0411528	-0.589278	-0.0235717	0.00192516	-4.7524	-0.268234
Reactome	Literature	Anemia, Hemolytic	0.069856	11.4323	1.309	0.037509	4.9221	1.03609
Reactome	Literature	Anemia, Sickle Cell	0.0767882	15.9757	0.503553	0.0221745	9.04626	0.254849
Reactome	Literature	Anemia, severe	0.0457708	7.14623	0.261861	0.00455671	0.78355	-0.161205
Reactome	Literature	Angelman Syndrome	0.0648109	4.82976	0.467343	0.0291949	3.23181	0.367072
Reactome	Literature	Angioimmunoblastic Lymphadenopathy	0.0794719	9.23796	0.931388	0.0404149	3.23906	0.509778
Reactome	Literature	Anhedonia	0.0517834	8.91853	0.813734	0.021446	6.60755	0.720636
Reactome	Literature	Anorexia Nervosa	0.0428436	7.2787	0.689402	0.012351	3.77867	0.50211
Reactome	Literature	Anthrax disease	0.0403783	4.72706	0.33673	0.00115557	-1.08382	0.00362293
Reactome	Literature	Aortic Aneurysm	0.0724362	11.4732	0.631905	0.0266482	6.12475	0.280093
Reactome	Literature	Aortic Valve Insufficiency	0.0865474	12.8567	0.478404	0.0257216	8.08863	0.261339
Reactome	Literature	Aortic Valve Stenosis	0.0714864	12.8486	1.15637	0.0325538	4.96348	0.748538
Reactome	Literature	Aortic aneurysm without mention of rupture NOS	0.0616834	10.6787	1.01615	0.0173404	4.92434	0.556031
Reactome	Literature	Aplasia Cutis Congenita	0.0956072	7.60488	0.229027	0.0233451	1.26969	-0.00915562
Reactome	Literature	Aplastic Anemia	0.06392	11.3773	0.877067	0.0241006	5.96356	0.519305
Reactome	Literature	Arthritis, Psoriatic	0.106995	19.8213	0.480477	0.0503919	10.0893	0.155738
Reactome	Literature	Arthrogryposis	0.05671	8.9671	0.947148	0.0235083	3.46887	0.792686
Reactome	Literature	Asthenozoospermia	0.0495978	6.36135	0.532092	0.0179632	5.49307	0.464752
Reactome	Literature	Ataxia Telangiectasia	0.102876	12.7071	0.413756	0.031104	4.6695	0.101528
Reactome	Literature	Ataxia, Spinocerebellar	0.0264174	1.37558	0.0546875	-0.00108161	-0.073424	-0.0451139
Reactome	Literature	Atherosclerotic lesion	0.0648613	18.2337	0.802283	0.0238939	11.7133	0.481862
Reactome	Literature	Atherothrombosis	0.0668466	16.4301	1.47877	0.0298294	6.55824	0.840666
Reactome	Literature	Atrial Premature Complexes	0.0687469	5.97915	0.525737	0.0192583	1.41561	0.212538
Reactome	Literature	Atypical Teratoid Rhabdoid Tumor	0.0336085	0.259009	0.0168118	-0.00449111	-1.39953	-0.0933443
Reactome	Literature	Autoimmune arthritis	0.0523026	12.6683	0.782218	0.0159625	7.60378	0.354968
Reactome	Literature	Autoinflammatory disease	0.103438	13.0658	2.19354	0.0553395	2.20627	1.24321
Reactome	Literature	Autosomal dominant retinitis pigmentosa	0.0582218	9.78063	0.621163	0.0178581	3.536	0.327952
Reactome	Literature	Avellino corneal dystrophy	0.100832	9.35592	1.77348	0.053555	4.54248	1.31326
Reactome	Literature	Axonal neuropathy	0.0586137	4.21792	0.251611	0.0132386	-6.58398	-0.167042
Reactome	Literature	Azoospermia	0.0534721	11.7041	1.11722	0.0243125	7.66815	0.883831
Reactome	Literature	B-CELL MALIGNANCY, LOW-GRADE	0.0987392	10.7274	0.427732	0.0291918	3.51745	0.116933
Reactome	Literature	Bacteremia	0.047752	9.02247	0.484515	0.0179404	3.41422	0.232785
Reactome	Literature	Barrett Esophagus	0.0864067	10.5418	0.488163	0.0263314	6.21792	0.318575
Reactome	Literature	Basal-Like Breast Carcinoma	0.0845351	4.29264	0.321065	0.0284448	0.402106	0.10351
Reactome	Literature	Basophilic leukemia	0.0442169	-0.237589	-0.00888623	0.00336471	-0.584466	-0.0154039
Reactome	Literature	Beckwith-Wiedemann Syndrome	0.0419398	3.62486	0.3536	0.00793247	1.1758	0.173718
Reactome	Literature	Behcet Syndrome	0.150144	33.0582	0.978248	0.0783161	20.0885	0.603632
Reactome	Literature	Benign melanocytic nevus	0.0428555	4.03232	0.346491	0.00719612	0.518317	0.0932384
Reactome	Literature	Bernard-Soulier Syndrome	0.176598	19.4978	2.51815	0.113247	9.11846	1.74723
Reactome	Literature	Bicuspid aortic valve	0.103694	14.1108	2.01372	0.0443404	7.52258	1.36689
Reactome	Literature	Bilateral cataracts (disorder)	0.0336947	2.64325	0.175418	-0.00102084	-2.37006	-0.185256
Reactome	Literature	Biliary Atresia	0.0674602	10.375	0.706228	0.024811	4.90029	0.286959
Reactome	Literature	Biliary Tract Cancer	0.0648451	5.23415	0.391804	0.0221789	0.72283	0.0896268
Reactome	Literature	Blast Phase	0.0795902	6.02669	0.260574	0.0203098	2.01696	0.0913196
Reactome	Literature	Blastic plasmacytoid dendritic cell neoplasm	0.0430887	0.633019	0.0355731	0.00130768	-0.678533	-0.0252019
Reactome	Literature	Blepharoptosis	0.0554289	0.183585	0.00722334	0.0180681	-3.05958	-0.0463993
Reactome	Literature	Blood spots	0.0291732	5.68055	0.228909	0.00148012	2.9594	0.111075
Reactome	Literature	Bloom Syndrome	0.0703737	10.6491	0.74618	0.0219717	2.86084	0.198891
Reactome	Literature	Borderline Personality Disorder	0.0451354	8.41263	0.727141	0.0128385	4.38902	0.512657
Reactome	Literature	Brain Ischemia	0.0538406	3.38823	0.167133	0.0156901	0.560487	0.00219199
Reactome	Literature	Brain Tumor, Primary	0.0555647	9.07501	0.854365	0.0173341	6.46927	0.683473
Reactome	Literature	Breast Cancer, Familial	0.136441	23.2672	1.74077	0.0583734	8.97491	0.751576
Reactome	Literature	Breast adenocarcinoma	0.0536454	1.27974	0.117092	0.0104075	-1.62699	-0.0800609
Reactome	Literature	Bronchioloalveolar Adenocarcinoma	0.0348522	1.60238	0.106152	-0.000444141	-0.679227	-0.0418241
Reactome	Literature	Bronchopulmonary Dysplasia	0.0852989	12.0293	0.491529	0.0305676	5.32036	0.252773
Reactome	Literature	Brucellosis	0.0392425	9.85494	0.485693	0.00630291	4.12323	0.209825
Reactome	Literature	Brugada Syndrome (disorder)	0.228489	32.44	4.012	0.184613	23.7119	3.57508
Reactome	Literature	Bulbo-Spinal Atrophy, X-Linked	0.0349578	2.40097	0.144413	-0.00232462	-0.679219	-0.0549102
Reactome	Literature	Bullous pemphigoid	0.067433	12.4824	1.39081	0.0271717	6.36272	0.779895
Reactome	Literature	CHARGE Syndrome	0.0477448	3.92139	0.0560521	0.0117773	2.46609	0.0246264
Reactome	Literature	Cancer cachexia	0.0466867	4.72836	0.428595	0.00415157	-0.737842	0.0632576
Reactome	Literature	Cancer of Nasopharynx	0.0524379	4.07999	0.323	0.0153358	1.69017	0.147381
Reactome	Literature	Cannabis use	0.0908298	27.4755	1.49913	0.0581385	25.4127	1.46177
Reactome	Literature	Carcinoma of larynx	0.102028	9.51357	0.340589	0.0287019	0.868473	0.0725317
Reactome	Literature	Carcinoma of urinary bladder, invasive	0.0564349	4.57357	0.156139	0.00826018	0.76688	-0.0369564
Reactome	Literature	Carcinoma, Endometrioid	0.0635781	6.05244	0.449753	0.0230465	2.21992	0.226051
Reactome	Literature	Carcinoma, Lewis Lung	0.04673	5.11533	0.265342	0.00689814	-0.826432	-0.110236
Reactome	Literature	Carcinoma, Papillary	0.0569849	5.62644	0.317307	0.00998276	1.61821	0.0705801
Reactome	Literature	Carcinoma, Small Cell	0.0614355	5.16931	0.35318	0.0118715	-0.341763	0.0503967
Reactome	Literature	Carcinoma, Spindle-Cell	0.0579797	4.33623	0.346717	0.0147539	2.11924	0.202741
Reactome	Literature	Carcinosarcoma	0.0484153	1.99035	0.182971	0.00559389	-0.789686	-0.000656434
Reactome	Literature	Cardiac Arrest	0.0576743	3.05873	0.123964	0.00804806	-1.53068	-0.0450236
Reactome	Literature	Cardiac fibrosis	0.0759585	10.1003	0.57486	0.0223247	3.54778	0.280214
Reactome	Literature	Carotid Atherosclerosis	0.0816465	16.6878	1.40452	0.0408932	8.14577	0.772713
Reactome	Literature	Carotid Stenosis	0.0374151	7.14068	0.46179	0.00269163	0.515372	0.051515
Reactome	Literature	Cataract	0.0724433	11.3342	0.393891	0.022454	3.20917	0.098023
Reactome	Literature	Cavernous Hemangioma of Brain	0.0570406	5.38065	0.61809	0.0133852	-0.756576	0.21512
Reactome	Literature	Celiac Disease	0.102535	17.1286	0.521379	0.046809	7.68458	0.202551
Reactome	Literature	Central Serous Chorioretinopathy	0.0667331	4.12811	0.292277	0.0109663	-0.86346	-0.00365847
Reactome	Literature	Cerebellar Hypoplasia	0.0654719	8.47627	0.398138	0.0267929	4.23001	0.310218
Reactome	Literature	Cerebellar atrophy	0.0455398	8.35823	0.410157	0.0190991	6.41874	0.341486
Reactome	Literature	Cerebellar degeneration	0.0751945	17.5941	0.823389	0.036244	12.7535	0.669742
Reactome	Literature	Cerebral Palsy	0.0436345	4.88095	0.466588	0.0149128	1.74449	0.300651
Reactome	Literature	Cerebral atrophy	0.026357	1.30662	0.0843761	0.000641197	-0.42672	-0.0132388
Reactome	Literature	Cervical Intraepithelial Neoplasia	0.0722012	3.94261	0.167667	0.0121981	0.572001	0.0525597
Reactome	Literature	Cervical Squamous Cell Carcinoma	0.0901402	5.8706	0.164957	0.0238123	-0.580492	-0.0393904
Reactome	Literature	Chagas Disease	0.0673238	8.55801	0.827299	0.031554	1.96078	0.469308
Reactome	Literature	Charcot-Marie-Tooth Disease	0.039332	7.99	0.596651	0.00957359	3.78735	0.4034
Reactome	Literature	Chikungunya Fever	0.0417816	3.58134	0.288423	0.00882051	-0.755417	-0.0279824
Reactome	Literature	Childhood Acute Monocytic Leukemia	0.0356294	2.5243	0.147156	0.00117847	-0.0641299	-0.00635667
Reactome	Literature	Childhood Acute Myeloid Leukemia	0.0515916	6.17507	0.283027	0.0135002	2.57574	0.0901801
Reactome	Literature	Childhood Anaplastic Large Cell Lymphoma	0.0696925	8.21143	0.746498	0.00850581	2.53063	0.294384
Reactome	Literature	Childhood Angiosarcoma	0.0517593	3.14634	0.337245	0.0063683	-2.56957	-0.016659
Reactome	Literature	Childhood B Acute Lymphoblastic Leukemia	0.0461535	5.00441	0.503287	0.00563468	0.378249	0.122304
Reactome	Literature	Childhood Burkitt Lymphoma	0.115098	11.0022	0.279727	0.0292462	2.26272	0.0355078
Reactome	Literature	Childhood Ependymoma	0.0445758	3.79459	0.269621	0.00768093	0.16231	0.048371
Reactome	Literature	Childhood Hepatocellular Carcinoma	0.0413965	3.12446	0.239277	0.00645846	1.10202	0.0985877
Reactome	Literature	Childhood Hodgkin Lymphoma	0.114081	11.3525	0.503124	0.0397452	0.505945	0.140626
Reactome	Literature	Childhood Kidney Wilms Tumor	0.0825541	3.8909	0.217326	0.0198902	-1.61635	-0.0144794
Reactome	Literature	Childhood Leiomyosarcoma	0.0415259	1.50311	0.112372	0.0015469	-1.0301	-0.0649497
Reactome	Literature	Childhood Liposarcoma	0.0709742	6.87363	0.630865	0.0288599	2.83821	0.358863
Reactome	Literature	Childhood Lymphoblastic Lymphoma	0.03811	3.52586	0.224337	0.00250628	1.36713	0.0751631
Reactome	Literature	Childhood Malignant Peripheral Nerve Sheath Tumor	0.0385011	1.29669	0.0865015	-0.00470862	-0.773207	-0.0129522
Reactome	Literature	Childhood Myelodysplastic Syndrome	0.0704906	6.51184	0.164703	0.0150822	1.87416	-0.0106085
Reactome	Literature	Childhood Non-Hodgkin Lymphoma	0.0901318	5.2548	0.262984	0.0212184	-0.783497	0.0346213
Reactome	Literature	Childhood Oligodendroglioma	0.0489107	2.35448	0.219258	0.00966435	-1.6357	-0.027446
Reactome	Literature	Childhood Pilocytic Astrocytoma	0.0690616	4.77419	0.44825	0.0207926	-0.770588	0.0944355
Reactome	Literature	Childhood Pleomorphic Xanthoastrocytoma	0.0733273	4.66924	0.478335	0.0202869	1.08485	0.250788
Reactome	Literature	Childhood Soft Tissue Sarcoma	0.0541125	6.30041	0.352649	0.00743632	1.34821	0.0544957
Reactome	Literature	Childhood Synovial Sarcoma	0.0673238	3.95683	0.246056	0.0176932	-1.03217	-0.0520568
Reactome	Literature	Childhood T Acute Lymphoblastic Leukemia	0.0711288	5.34885	0.558947	0.025849	1.9607	0.304015
Reactome	Literature	Childhood asthma	0.0523322	12.0952	0.737552	0.0186643	7.54479	0.421017
Reactome	Literature	Cholera	0.036451	1.60744	0.106263	0.00437058	-1.38333	-0.0723099
Reactome	Literature	Cholestasis	0.051663	2.32944	0.190114	0.0104122	-1.60092	-0.0446572
Reactome	Literature	Cholesteatoma	0.0647582	7.97629	0.446191	0.0125195	1.08706	0.0359835
Reactome	Literature	Chondrosarcoma	0.111824	9.79404	0.457622	0.0416421	2.26848	0.163338
Reactome	Literature	Chordoma	0.059827	3.02217	0.364223	0.016484	-0.882776	0.134429
Reactome	Literature	Choriocarcinoma	0.0925941	12.7559	0.39074	0.0276129	5.633	0.16539
Reactome	Literature	Chronic active hepatitis	0.0286424	-0.0470205	-0.00267705	-0.00454365	-1.24972	-0.129362
Reactome	Literature	Chronic graft-versus-host disease	0.0779781	14.4732	0.866663	0.0329584	7.36524	0.462246
Reactome	Literature	Chronic heart failure	0.059559	12.6838	0.952211	0.0231195	8.14344	0.688171
Reactome	Literature	Chronic myeloproliferative disorder	0.124977	8.24821	0.336094	0.0474354	1.89716	0.0746097
Reactome	Literature	Chronic schizophrenia	0.0577759	4.50675	0.269001	0.0180725	-0.259325	0.11313
Reactome	Literature	Cicatrix, Hypertrophic	0.0801476	12.5866	1.07307	0.0305821	3.65125	0.548411
Reactome	Literature	Classical Hodgkin's Lymphoma	0.0815212	5.89536	0.30353	0.0193165	-0.699155	-0.030079
Reactome	Literature	Clear Cell Sarcoma of Soft Tissue	0.0620404	5.33432	0.557564	0.0124679	-0.0981999	0.245342
Reactome	Literature	Clear-cell metastatic renal cell carcinoma	0.0512258	7.25372	0.466945	0.0123111	2.83311	0.252438
Reactome	Literature	Cleft Lip with or without Cleft Palate	0.0421196	10.2791	0.438282	0.0113297	6.77352	0.237791
Reactome	Literature	Cleft Palate	0.049256	6.94187	0.59949	0.0158346	3.31969	0.354603
Reactome	Literature	Cleft palate with cleft lip	0.0634489	11.004	1.29633	0.0296766	4.55268	0.992399
Reactome	Literature	Cleft palate, isolated	0.0520484	6.26855	0.429954	0.0143976	2.49934	0.234038
Reactome	Literature	Cleft upper lip	0.0361703	3.14823	0.140178	0.00631879	1.27336	0.0843688
Reactome	Literature	Clostridium; difficile (disorder)	0.0354088	2.71102	0.257613	0.00394758	-0.457959	0.105614
Reactome	Literature	Cockayne Syndrome	0.0721655	15.15	1.23989	-9.85641e-05	-3.77238	-0.292951
Reactome	Literature	Coffin-Siris syndrome	0.103842	15.9847	1.61264	0.0480962	-0.394686	0.775544
Reactome	Literature	Combined immunodeficiency	0.11474	15.4717	1.73528	0.0657684	6.97889	1.20226
Reactome	Literature	Common Variable Immunodeficiency	0.0939033	17.3296	1.71704	0.0433583	9.19281	0.856718
Reactome	Literature	Complete atrioventricular block	0.100076	26.3513	1.05519	0.051099	15.601	0.651526
Reactome	Literature	Complicated malaria	0.0541101	12.7135	1.07506	0.0188593	4.68957	0.61073
Reactome	Literature	Cone-Rod Dystrophy 2	0.0440803	1.44516	0.124346	0.0135263	-1.90807	-0.0516036
Reactome	Literature	Congenital atresia of extrahepatic bile duct	0.0667358	9.00621	0.703913	0.023754	3.61289	0.285832
Reactome	Literature	Congenital cataract	0.0555811	19.5192	0.540563	0.00241787	8.3922	-0.284188
Reactome	Literature	Coronary Stenosis	0.046678	5.42862	0.559364	0.0115627	1.04567	0.26983
Reactome	Literature	Craniosynostosis	0.0950403	11.688	0.376696	0.0397964	4.89658	0.126238
Reactome	Literature	Creutzfeldt-Jakob disease	0.0333932	2.92964	0.15379	0.0015166	-0.0572015	-0.0149637
Reactome	Literature	Cryptorchidism	0.0560751	3.27026	0.802396	0.0276235	1.32952	0.692433
Reactome	Literature	Cushing Syndrome	0.0830353	11.7842	1.92934	0.0436544	7.02163	1.54585
Reactome	Literature	Cutaneous Mastocytosis	0.0576462	7.10733	0.745633	0.0179358	3.42243	0.421111
Reactome	Literature	Cutaneous Melanoma	0.101308	6.10268	0.166088	0.0307945	0.0786805	-0.00899008
Reactome	Literature	Cyst	0.0394729	3.70763	0.182423	0.00847344	1.02496	0.0251982
Reactome	Literature	Cystadenocarcinoma, Serous	0.0422187	1.4041	0.150264	0.00583163	-0.205116	0.0198336
Reactome	Literature	Cystic kidney	0.072524	9.98483	0.83885	0.0352476	7.95839	0.712911
Reactome	Literature	Cystitis	0.0435235	4.80065	0.410842	0.012957	-0.00245093	0.13044
Reactome	Literature	Cytogenetically normal acute myeloid leukemia	0.0343804	-0.215705	-0.018617	0.000715095	-2.65149	-0.126807
Reactome	Literature	DOSAGE-SENSITIVE SEX REVERSAL	0.0596542	6.53055	0.70244	0.0220702	2.70158	0.423194
Reactome	Literature	Decompression Sickness	0.0297449	0.706527	0.0351619	0.00308625	-1.1348	-0.0266365
Reactome	Literature	Deep Vein Thrombosis	0.107599	22.5833	2.09285	0.0569115	12.1682	1.34503
Reactome	Literature	Dejerine-Sottas Disease (disorder)	0.0532191	5.50047	0.554204	0.0169816	1.91596	0.307469
Reactome	Literature	Dementia, Vascular	0.0699647	7.22304	0.472602	0.0282486	3.14419	0.222003
Reactome	Literature	Dengue Fever	0.108169	15.6238	0.685706	0.0518851	7.51329	0.333699
Reactome	Literature	Dentatorubral-Pallidoluysian Atrophy	0.0283354	-0.497919	-0.0450302	-0.00624234	-2.44884	-0.164747
Reactome	Literature	Dermatitis	0.165393	32.0706	0.676382	0.0836041	19.1613	0.325286
Reactome	Literature	Dermatomyositis	0.061205	15.463	0.772768	0.023787	9.1395	0.390575
Reactome	Literature	Desmoplastic	0.0615875	8.20103	0.745174	0.0213108	4.90748	0.53137
Reactome	Literature	Deuteranomaly	0.0308105	-2.13994	-0.125104	-0.0018175	-2.68454	-0.141303
Reactome	Literature	DiGeorge Syndrome	0.0324737	-0.548157	-0.0244183	0.000151795	-1.51921	-0.0668706
Reactome	Literature	Diabetic Cardiomyopathies	0.072018	7.36803	0.602103	0.0273408	1.78071	0.261807
Reactome	Literature	Diabetic peripheral neuropathy	0.0523164	4.12224	0.426749	0.0138407	-0.391699	0.0988069
Reactome	Literature	Differentiated Thyroid Gland Carcinoma	0.0546869	4.59537	0.225772	0.0142399	0.437471	0.00436854
Reactome	Literature	Diphtheria	0.043555	3.1844	0.263447	0.00774916	-1.16218	-0.0760174
Reactome	Literature	Disease due to Parvoviridae	0.0672834	2.73509	0.272976	0.0221487	0.815779	0.0628846
Reactome	Literature	Dissection of aorta	0.0572135	10.0183	0.707476	0.0171569	5.4626	0.334526
Reactome	Literature	Drug Resistant Epilepsy	0.0423113	5.95628	0.41438	0.0109512	3.10155	0.271655
Reactome	Literature	Dry Eye Syndromes	0.047151	8.49181	0.65996	0.0103195	2.89715	0.273446
Reactome	Literature	Ductal Breast Carcinoma	0.0621568	3.22613	0.289052	0.0107639	-1.28428	0.031018
Reactome	Literature	Ductal Carcinoma	0.0518808	2.61014	0.14671	0.00117467	-1.09691	-0.0503855
Reactome	Literature	Dwarfism	0.103622	10.3213	0.759782	0.0565163	4.84553	0.596958
Reactome	Literature	Dysautonomia	0.0845729	11.9089	1.739	0.0516299	6.8635	1.46135
Reactome	Literature	Dyskinetic syndrome	0.0529052	8.04353	0.818439	0.0210921	4.8819	0.613686
Reactome	Literature	Dysmorphic features	0.0483257	5.13318	0.60588	0.0219539	3.16934	0.484207
Reactome	Literature	Dysmorphism	0.0423746	1.5739	0.134314	0.0110774	0.783323	0.0980233
Reactome	Literature	Dysplastic Nevus	0.0634171	8.87102	1.06981	0.0249519	5.36458	0.840774
Reactome	Literature	Dystrophia myotonica 2	0.0448441	8.73414	0.718449	0.00861614	3.80538	0.40049
Reactome	Literature	EAR, PATELLA, SHORT STATURE SYNDROME	0.0626126	6.77504	0.769435	0.0194007	1.31295	0.378507
Reactome	Literature	ECTRODACTYLY, ECTODERMAL DYSPLASIA, AND CLEFT LIP/PALATE SYNDROME 1	0.0612041	3.09406	0.288945	0.00735759	-0.646576	-0.04177
Reactome	Literature	Early infantile epileptic encephalopathy with suppression bursts	0.0436022	0.905845	0.0657412	-0.00192177	-2.08569	-0.125133
Reactome	Literature	Early-Stage Breast Carcinoma	0.0436149	3.68707	0.319452	0.00563254	0.402347	0.076559
Reactome	Literature	Eclampsia	0.0808553	21.1209	1.12516	0.0351008	14.2057	0.687936
Reactome	Literature	Elastosis perforans serpiginosa	0.0331112	-0.0292411	-0.00314138	-0.000142591	-1.94112	-0.0978075
Reactome	Literature	Embryonal Carcinoma	0.06333	6.1509	0.829192	0.0248432	1.87805	0.568338
Reactome	Literature	Embryonal Rhabdomyosarcoma	0.102289	9.78085	0.805598	0.0536072	3.71674	0.361848
Reactome	Literature	Encephalitis	0.0860084	14.0204	0.995362	0.0453137	8.49041	0.6856
Reactome	Literature	Encephalitis, St. Louis	0.0833402	13.778	0.764733	0.0321708	6.21625	0.372508
Reactome	Literature	Endometrial Hyperplasia	0.0724048	6.40341	0.692765	0.0268816	2.52666	0.422025
Reactome	Literature	Endometrial adenocarcinoma	0.0571992	8.2809	0.454269	0.00977004	2.91581	0.146478
Reactome	Literature	Endometriosis of ovary	0.062467	9.51068	0.782554	0.0101276	6.52003	0.488047
Reactome	Literature	Endometriosis of uterus	0.0527127	2.91602	0.253215	0.0120165	-1.08718	0.00199164
Reactome	Literature	Enteritis	0.059	6.22167	0.933196	0.0131306	-0.0366173	0.483124
Reactome	Literature	Eosinophilia	0.0912864	20.0919	0.856304	0.0420971	11.6912	0.447525
Reactome	Literature	Eosinophilic esophagitis	0.045914	12.8003	0.798993	0.0155702	7.22252	0.483013
Reactome	Literature	Ependymoma	0.0603275	6.64173	0.395218	0.015757	2.09919	0.134143
Reactome	Literature	Epilepsy, Generalized	0.0602808	20.237	1.00501	0.0244313	13.3191	0.755
Reactome	Literature	Epilepsy, Temporal Lobe	0.0694316	8.82555	0.465674	0.024885	3.15547	0.190788
Reactome	Literature	Epileptic encephalopathy	0.0668188	20.4734	1.27854	0.0392735	14.6561	1.0481
Reactome	Literature	Epiretinal Membrane	0.0560184	9.37812	0.666351	0.0209197	3.70609	0.353282
Reactome	Literature	Episodic Kinesigenic Dyskinesia 1	0.046044	-0.313998	-0.0290314	0.00633781	-3.67576	-0.228322
Reactome	Literature	Epithelial hyperplasia	0.0386004	-0.854892	-0.0577635	0.00329638	-2.38587	-0.137919
Reactome	Literature	Epithelioma	0.0724517	4.81887	0.178964	0.0111707	-0.357439	-0.0244479
Reactome	Literature	Erythroblastosis	0.0544425	6.13862	0.66554	0.00414919	1.21867	0.26582
Reactome	Literature	Erythroleukemia (Erythroid/Myeloid)	0.0622258	3.05576	0.183436	0.0144357	-0.603514	-0.0391558
Reactome	Literature	Essential Hypertension	0.088599	26.6853	1.13915	0.0397871	14.4094	0.752532
Reactome	Literature	Essential Tremor	0.0307243	3.33096	0.111559	0.000481038	-0.93578	-0.0854268
Reactome	Literature	Ewings sarcoma-primitive neuroectodermal tumor (PNET)	0.0398265	0.0583387	0.00427894	0.00142818	-2.68456	-0.195948
Reactome	Literature	Extrahepatic Cholangiocarcinoma	0.0513978	2.4541	0.215114	0.0121992	-1.45214	-0.0866255
Reactome	Literature	Extrapulmonary Small Cell Carcinoma	0.0387274	2.33581	0.191115	0.00491016	-1.3382	-0.0294835
Reactome	Literature	Extraskeletal Myxoid Chondrosarcoma	0.0559872	2.33025	0.159759	0.0103789	0.379591	0.0211939
Reactome	Literature	FANCONI ANEMIA, COMPLEMENTATION GROUP A (disorder)	0.163448	21.0751	0.689655	0.0706046	6.79457	0.200596
Reactome	Literature	FRAGILE X TREMOR/ATAXIA SYNDROME	0.0452381	8.33988	0.356321	0.00765419	5.16817	0.201223
Reactome	Literature	FRIEDREICH ATAXIA 1	0.0436298	6.67947	0.512465	0.011179	3.92896	0.351601
Reactome	Literature	Fabry Disease	0.0295139	4.58572	0.194972	0.00239188	2.41097	0.0943179
Reactome	Literature	Factor V Leiden mutation	0.137328	21.7455	3.36671	0.0830387	7.14273	2.03977
Reactome	Literature	Failure to Thrive	0.0446661	9.04879	0.657981	0.0116997	1.96302	0.184952
Reactome	Literature	Familial Alzheimer Disease (FAD)	0.071909	6.17214	0.397664	0.0238289	0.938715	0.0288839
Reactome	Literature	Familial generalized lipodystrophy	0.0416634	5.33354	0.067396	0.00371639	3.47373	0.0345292
Reactome	Literature	Familial lichen amyloidosis	0.053318	9.14072	0.432474	0.0127966	5.16271	0.196886
Reactome	Literature	Familial multiple trichoepitheliomata	0.0690353	5.5719	0.193252	0.012835	2.10791	0.0224124
Reactome	Literature	Fanconi Anemia	0.16383	25.6006	0.708852	0.0696958	12.2247	0.256709
Reactome	Literature	Fetal Alcohol Syndrome	0.0749462	5.40038	0.634772	0.0335398	1.27628	0.400159
Reactome	Literature	Fibrillation	0.0409969	14.6915	0.668783	0.00783112	9.31764	0.404335
Reactome	Literature	Fibroadenoma	0.0367929	3.52402	0.233436	0.00213306	1.10966	0.0706355
Reactome	Literature	Fibrodysplasia Ossificans Progressiva	0.0588642	7.29109	0.538959	0.018601	3.14592	0.359481
Reactome	Literature	Fibroid Tumor	0.115773	14.923	0.692697	0.0511402	8.29505	0.452159
Reactome	Literature	Fibrolamellar Hepatocellular Carcinoma	0.0701819	5.92995	0.424299	0.0168799	1.61112	0.154973
Reactome	Literature	Fibrosarcoma	0.11996	12.4666	0.351851	0.032409	4.46206	0.10438
Reactome	Literature	Focal glomerulosclerosis	0.063649	10.954	0.727136	0.0268558	5.83164	0.470447
Reactome	Literature	Folic Acid Deficiency	0.0615362	16.6432	0.906933	0.0220863	14.1193	0.750526
Reactome	Literature	Follicular adenoma	0.0528983	3.97951	0.382767	0.0130607	-0.87767	0.0631719
Reactome	Literature	Follicular neoplasm	0.0516906	7.10087	0.633088	0.0187077	5.48619	0.562942
Reactome	Literature	Follicular thyroid carcinoma	0.0714967	5.81039	0.26503	0.0185404	0.853387	0.0343306
Reactome	Literature	Fragile X Syndrome	0.0484847	3.33102	0.331771	0.013145	-0.472599	0.110387
Reactome	Literature	Friedreich Ataxia	0.046954	9.76199	0.61398	0.0177823	8.68011	0.548128
Reactome	Literature	Frontotemporal Lobar Degeneration	0.0363356	5.08983	0.34071	0.000489023	0.765192	0.100092
Reactome	Literature	Frontotemporal dementia	0.0445358	1.61052	0.110162	-0.00242047	-2.73444	-0.082171
Reactome	Literature	GRN-related frontotemporal dementia	0.0276553	0.0899526	0.00346427	-0.00453081	-3.61735	-0.213462
Reactome	Literature	Gallbladder Carcinoma	0.100775	6.14055	0.190481	0.026558	0.452946	0.0331894
Reactome	Literature	Ganglioglioma	0.0446698	2.70557	0.256241	0.00456712	-1.43328	-0.0464516
Reactome	Literature	Gastric Adenocarcinoma	0.0737685	3.87713	0.197367	0.0155438	-0.356967	0.0470283
Reactome	Literature	Gastritis	0.0865002	15.9276	1.24053	0.043126	10.8255	0.886107
Reactome	Literature	Gastritis, Atrophic	0.0561935	5.30938	0.400948	0.0197783	1.41461	0.122919
Reactome	Literature	Gastroenteritis	0.0356725	2.32965	0.169454	0.00411199	0.63205	0.0375956
Reactome	Literature	Gastroesophageal reflux disease	0.0392132	4.40192	0.375443	0.00493068	2.06216	0.181678
Reactome	Literature	Gastrointestinal Carcinoid Tumor	0.120553	14.75	0.436418	0.0507697	5.8024	0.0650979
Reactome	Literature	Gastrointestinal mucositis	0.0519685	5.40678	0.60857	0.0171934	1.66882	0.408511
Reactome	Literature	Gastrointestinal tract vascular insufficiency	0.0709296	6.88951	0.711186	0.0350675	4.41482	0.582671
Reactome	Literature	Gaucher Disease	0.0608054	10.7966	0.999225	0.027711	7.46066	0.756895
Reactome	Literature	Generalized Anxiety Disorder	0.0374614	12.1079	0.392113	0.0104874	10.6567	0.339935
Reactome	Literature	Generalized seizures	0.0522456	4.40686	0.133907	0.00903351	1.48045	0.0171957
Reactome	Literature	Germ cell tumor	0.0860704	11.2668	0.644665	0.0285445	4.80241	0.275949
Reactome	Literature	Gestational trophoblastic disease	0.0888179	6.18625	0.956404	0.0479089	1.75313	0.731958
Reactome	Literature	Giant Cell Arteritis	0.0841186	8.48164	0.611393	0.0333348	1.95606	0.238285
Reactome	Literature	Giant Cell Tumor of Bone	0.0559746	5.29109	0.505133	0.0108275	1.84744	0.198939
Reactome	Literature	Giardiasis	0.042982	-1.66468	-0.0835152	0.00800865	-2.75181	-0.114644
Reactome	Literature	Gilles de la Tourette syndrome	0.0393905	6.08084	0.480185	0.00926847	1.82178	0.211157
Reactome	Literature	Glaucoma, Primary Open Angle	0.0723394	10.4901	0.536414	0.0219179	3.07621	0.275708
Reactome	Literature	Glomerulonephritis	0.0822134	16.0663	0.564029	0.0275931	9.20149	0.232087
Reactome	Literature	Glomerulosclerosis (disorder)	0.0612352	11.1406	0.607046	0.0227653	6.60012	0.331165
Reactome	Literature	Glycogen storage disease type II	0.0472085	9.98068	0.649276	0.00965655	3.51221	0.221421
Reactome	Literature	Gonorrhea	0.0505652	3.78686	0.169423	0.00795828	0.564197	0.0172216
Reactome	Literature	Graft-vs-Host Disease	0.119509	27.0366	0.57346	0.0530124	17.4742	0.29722
Reactome	Literature	Granulomatosis with polyangiitis	0.036163	6.22268	0.458261	0.00537876	3.68064	0.239564
Reactome	Literature	HER2 gene amplification	0.0807523	3.50391	0.26321	0.0203222	-2.67782	-0.0756784
Reactome	Literature	HER2-negative breast cancer	0.0541358	0.850429	0.0556391	0.00266228	-3.74836	-0.211464
Reactome	Literature	HER2-positive carcinoma of breast	0.0939703	1.5768	0.0607531	0.0201654	-4.08926	-0.211478
Reactome	Literature	Hairy Cell Leukemia	0.0475534	6.14405	0.413273	0.00905859	1.80807	0.117241
Reactome	Literature	Hamartoma Syndrome, Multiple	0.0581235	3.76512	0.187131	0.00524191	-2.96127	-0.155658
Reactome	Literature	Hemangioma	0.055146	4.50176	0.34707	0.0101242	-1.19152	-0.00327809
Reactome	Literature	Hemangiosarcoma	0.0640169	4.29518	0.351029	0.0150947	-0.993493	0.00365561
Reactome	Literature	Hemophilia A	0.0910145	21.9605	2.10936	0.0443743	12.0828	1.36794
Reactome	Literature	Hemorrhagic Fever, Ebola	0.0616192	19.4574	1.1556	0.0308661	15.938	0.94921
Reactome	Literature	Hemorrhagic Fevers, Viral	0.0485739	0.554123	0.0393828	0.0141485	-0.876363	-0.0158054
Reactome	Literature	Henoch-Schoenlein Purpura	0.0472145	7.1054	0.537296	0.0133504	2.532	0.286785
Reactome	Literature	Hepatitis A	0.089728	11.6303	0.411263	0.0338199	6.84362	0.251362
Reactome	Literature	Hepatitis B, Chronic	0.105675	23.6344	0.763178	0.052531	15.2019	0.421197
Reactome	Literature	Hepatitis C, Chronic	0.113027	17.8429	0.643035	0.0512902	9.8844	0.334156
Reactome	Literature	Hepatitis D Infection	0.0566293	16.235	0.510765	0.0165816	12.6068	0.361284
Reactome	Literature	Hepatitis, Alcoholic	0.0443096	4.78012	0.359927	0.00500282	1.26476	0.0683638
Reactome	Literature	Hepatitis, Chronic	0.0502143	9.17318	0.45403	0.0103598	5.04219	0.160967
Reactome	Literature	Hepatoblastoma	0.0870497	9.54149	0.311635	0.0158749	2.39965	0.0394209
Reactome	Literature	Hepatolenticular Degeneration	0.028648	0.880948	0.0719423	-0.00469497	-2.02262	-0.0991472
Reactome	Literature	Hereditary Breast and Ovarian Cancer Syndrome	0.14023	15.0716	1.99564	0.0710163	5.45307	1.04408
Reactome	Literature	Hereditary Leiomyomatosis and Renal Cell Cancer	0.0382035	0.976015	0.0572371	-0.00401477	-0.510533	-0.0401152
Reactome	Literature	Hereditary Malignant Neoplasm	0.135004	19.3457	2.10844	0.0567422	7.64204	1.01926
Reactome	Literature	Hereditary Nonpolyposis Colorectal Cancer	0.0998216	16.7402	1.08877	0.0399259	7.16551	0.44765
Reactome	Literature	Hereditary hemochromatosis	0.0761347	12.1847	0.746729	0.0340544	7.24886	0.477848
Reactome	Literature	Hereditary pancreatitis	0.049187	6.15289	0.33228	0.00678493	1.36241	0.0095843
Reactome	Literature	Hermanski-Pudlak Syndrome	0.102149	11.6354	1.17505	0.0552382	2.42609	0.666087
Reactome	Literature	High Grade Lymphoma (neoplasm)	0.0553636	8.81585	0.407187	0.0088502	7.55711	0.321286
Reactome	Literature	High grade serous carcinoma	0.0507647	3.71445	0.310853	0.00918961	0.257978	0.0546865
Reactome	Literature	High-Grade Prostatic Intraepithelial Neoplasia	0.038745	0.255361	0.0254831	0.00227274	-1.7736	-0.0837148
Reactome	Literature	High-Risk Neuroblastoma	0.056566	4.86802	0.377201	0.00959862	0.583934	0.0881738
Reactome	Literature	Hirschsprung Disease	0.057971	15.9121	0.712198	0.0250018	10.8216	0.459756
Reactome	Literature	Histiocytic sarcoma	0.050896	1.92201	0.157183	0.00927208	-2.18748	-0.102501
Reactome	Literature	Human papilloma virus infection	0.0974664	7.56302	0.202244	0.0202546	1.42611	0.0128925
Reactome	Literature	Hurthle Cell Tumor	0.0647014	8.55629	1.06665	0.0257687	4.40038	0.767039
Reactome	Literature	Hydrocephalus	0.0399408	2.9685	0.167252	0.00962028	0.639522	0.0269557
Reactome	Literature	Hypercholesterolemia	0.0828387	11.1602	0.506247	0.0252161	3.2667	0.261371
Reactome	Literature	Hypercholesterolemia, Familial	0.0782047	13.9631	1.86153	0.0385756	6.62947	1.3249
Reactome	Literature	Hyperdiploid B Acute Lymphoblastic Leukemia	0.0569807	2.20404	0.114476	0.0121621	1.63054	0.0552726
Reactome	Literature	Hyperhomocysteinemia	0.0801292	11.9057	0.789124	0.0335743	6.2587	0.473462
Reactome	Literature	Hyperinsulinism	0.104196	12.4737	0.313664	0.0347024	3.52979	0.0726431
Reactome	Literature	Hyperlipidemia	0.0835898	10.5869	0.560761	0.0272233	1.65876	0.177584
Reactome	Literature	Hyperlipoproteinemia Type IIa	0.0709184	12.5122	1.5033	0.0322852	5.36429	1.04497
Reactome	Literature	Hyperparathyroidism	0.0457945	3.8171	0.419341	0.0138356	1.25705	0.271875
Reactome	Literature	Hyperparathyroidism, Primary	0.0428674	7.75441	0.548849	0.0119534	3.71436	0.360721
Reactome	Literature	Hyperplastic Polyp	0.0538713	3.46825	0.324397	0.0138875	-0.928194	-0.00532858
Reactome	Literature	Hyperthyroidism	0.0575222	12.2822	0.785613	0.0160188	5.48243	0.37783
Reactome	Literature	Hypertrophic Cardiomyopathy	0.100027	10.9629	0.779061	0.0443764	4.69285	0.508237
Reactome	Literature	Hypertrophic obstructive cardiomyopathy	0.0868207	10.6269	0.993086	0.04235	3.53947	0.483299
Reactome	Literature	Hyperuricemia	0.0294527	1.08199	0.102661	-0.00119965	-1.85465	-0.0704332
Reactome	Literature	Hypocholesterolemia	0.0503431	4.9288	0.386705	0.0135673	0.321709	0.0552379
Reactome	Literature	Hypoglycemia	0.067503	8.16494	0.441992	0.0192076	1.47304	0.117886
Reactome	Literature	Hypoplasia of corpus callosum	0.0543578	12.8912	0.202312	0.0214897	12.3383	0.188596
Reactome	Literature	Hypothyroidism	0.0649129	7.13606	0.465947	0.019962	0.144654	0.109944
Reactome	Literature	Hypoxic-Ischemic Encephalopathy	0.0304595	1.70234	0.0874425	0.000800136	-0.125194	-0.0368446
Reactome	Literature	IGA Glomerulonephritis	0.114644	13.3568	0.403738	0.0472022	3.66499	0.103282
Reactome	Literature	Ichthyosis, X-Linked	0.0636545	5.17304	0.37026	0.0147789	1.07897	0.0726726
Reactome	Literature	Idiopathic Inflammatory Myopathies	0.041717	10.3279	0.689726	0.00802539	3.77694	0.377107
Reactome	Literature	Idiopathic generalized epilepsy	0.0549427	11.8599	0.965717	0.02077	5.42265	0.762647
Reactome	Literature	Idiopathic pulmonary hypertension	0.0587689	7.85611	0.867711	0.0139286	3.20267	0.509179
Reactome	Literature	Immune thrombocytopenic purpura	0.11182	24.4312	1.1767	0.0582512	16.682	0.617377
Reactome	Literature	Impaired insulin secretion	0.0498452	10.099	0.886837	0.0117393	4.88444	0.510667
Reactome	Literature	Inclusion Body Myopathy, Sporadic	0.0826379	10.7654	1.7605	0.0413832	5.41988	1.32803
Reactome	Literature	Inclusion Body Myositis (disorder)	0.0326988	1.56323	0.136116	0.000692706	-0.117911	0.0195674
Reactome	Literature	Infection by Cryptococcus neoformans	0.0577934	11.2858	0.974956	0.0262171	7.76965	0.763398
Reactome	Literature	Infection caused by Helicobacter pylori	0.076551	10.6521	0.41922	0.0238977	5.26326	0.161952
Reactome	Literature	Infectious Otitis Media	0.0496742	6.49966	0.480035	0.0113831	-0.294813	0.12853
Reactome	Literature	Infective cystitis	0.0369224	1.86792	0.125543	0.00671299	-1.59821	-0.0532499
Reactome	Literature	Inflammatory Breast Carcinoma	0.0568489	3.50128	0.215289	0.0101798	-0.74145	-0.0495947
Reactome	Literature	Inflammatory Myofibroblastic Tumor	0.037038	2.01307	0.109037	0.00213456	0.107539	-0.00126492
Reactome	Literature	Inflammatory dermatosis	0.160453	21.1093	0.96106	0.0866106	9.67333	0.495839
Reactome	Literature	Inherited neuropathies	0.0450621	5.18838	0.214632	0.00803737	1.94639	0.0863363
Reactome	Literature	Intervertebral Disc Degeneration	0.0865215	16.7531	0.537992	0.0289325	10.8967	0.239845
Reactome	Literature	Intracranial Aneurysm	0.0855764	16.5088	0.911493	0.0400692	9.07364	0.499324
Reactome	Literature	Intraepithelial Neoplasia	0.0581406	3.91931	0.223517	0.0142768	1.0644	0.0291924
Reactome	Literature	Intrahepatic Cholangiocarcinoma	0.113798	9.50793	0.316903	0.041175	3.04308	0.0933225
Reactome	Literature	Intraocular pressure disorder	0.0543715	3.16118	0.236959	0.0155454	-0.884871	0.0370132
Reactome	Literature	Invasive Ductal Breast Carcinoma	0.0907948	7.14504	0.267305	0.0193568	2.17618	0.0999234
Reactome	Literature	Invasive carcinoma of breast	0.0961708	11.943	0.277579	0.023915	5.90265	0.125085
Reactome	Literature	Iron Overload	0.0795557	8.85133	0.847224	0.0377414	3.03768	0.540185
Reactome	Literature	Iron deficiency	0.0547288	8.65372	0.857063	0.0246102	5.07044	0.648078
Reactome	Literature	Irritable Bowel Syndrome	0.068041	9.0041	0.405005	0.024807	1.78546	0.158341
Reactome	Literature	Islet Cell Tumor	0.036591	2.65445	0.215472	0.00574137	1.14505	0.121117
Reactome	Literature	Japanese Encephalitis	0.0839949	10.9825	1.48652	0.0487531	7.68246	1.21693
Reactome	Literature	Juvenile Myelomonocytic Leukemia	0.119068	7.32466	0.602745	0.0580754	-1.56088	0.0501774
Reactome	Literature	Juvenile Myoclonic Epilepsy	0.057166	4.96939	0.35133	0.0200631	1.93184	0.243674
Reactome	Literature	Juvenile arthritis	0.0945428	25.043	1.14484	0.0430146	16.2455	0.635525
Reactome	Literature	Kaposi Sarcoma	0.134597	5.62185	0.193444	0.044323	-1.73414	-0.0242638
Reactome	Literature	Keloid	0.0686475	12.2679	0.799351	0.0195187	6.45577	0.365396
Reactome	Literature	Keratitis	0.0461077	7.28787	0.532447	0.00908446	2.97376	0.150844
Reactome	Literature	Keratoconus	0.0607727	10.8624	0.873371	0.0228655	4.6726	0.476386
Reactome	Literature	Ketosis	0.0441623	6.58806	0.561119	0.00598373	1.08593	0.227128
Reactome	Literature	Ki-1+ Anaplastic Large Cell Lymphoma	0.111445	10.5613	0.481681	0.0324151	2.68089	0.116335
Reactome	Literature	Kidney Calculi	0.031365	3.32284	0.17147	0.000448363	0.067264	-0.0294993
Reactome	Literature	Kidney Failure	0.0806769	34.4447	0.864277	0.0353277	25.7647	0.570859
Reactome	Literature	Kidney Neoplasm	0.0527522	5.06798	0.327514	0.0107697	1.91361	0.127794
Reactome	Literature	Klinefelter Syndrome	0.0598823	9.70916	1.38535	0.0274706	3.61543	1.00426
Reactome	Literature	Lafora Disease	0.0411047	5.94278	0.371536	0.00644432	0.452238	0.107059
Reactome	Literature	Large cell neuroendocrine carcinoma	0.0432862	3.74834	0.25718	0.00605162	1.62284	0.100503
Reactome	Literature	Laryngeal Squamous Cell Carcinoma	0.0892383	3.52244	0.1364	0.0152109	-2.98433	-0.0591201
Reactome	Literature	Laryngeal cleft	0.0663812	4.58588	0.543394	0.0232132	0.457305	0.267016
Reactome	Literature	Learning Disabilities	0.0354201	1.56962	0.0831257	0.00166732	-1.0763	-0.0299393
Reactome	Literature	Left Ventricular Hypertrophy	0.0709473	10.9652	0.660823	0.0282503	4.56371	0.376139
Reactome	Literature	Leigh Disease	0.131681	37.2662	3.49115	0.0847415	17.0482	2.45789
Reactome	Literature	Leishmaniasis	0.0548909	7.09342	0.403115	0.0119953	2.22146	0.122772
Reactome	Literature	Leishmaniasis, Visceral	0.0501925	6.61585	0.402736	0.012727	1.99462	0.0902839
Reactome	Literature	Leprosy	0.0777214	19.4338	1.49728	0.0383357	8.09616	0.766942
Reactome	Literature	Leukemia, B-Cell	0.0654875	11.8553	0.603923	0.0163663	5.565	0.311266
Reactome	Literature	Leukemia, Mast-Cell	0.0421428	2.80503	0.149068	0.00285285	0.635419	0.00200847
Reactome	Literature	Leukemia, Myelomonocytic, Chronic	0.0542634	2.56086	0.213671	0.0135281	0.172789	0.0149316
Reactome	Literature	Leukemia, T-Cell	0.125753	9.67684	0.309947	0.0441832	2.1819	0.0793975
Reactome	Literature	Leukodystrophy	0.0567092	18.6041	0.764517	0.0224528	8.79657	0.256635
Reactome	Literature	Leukoencephalopathy, Progressive Multifocal	0.0706483	6.26412	0.295757	0.0153128	0.796246	0.0407759
Reactome	Literature	Leukopenia	0.0797598	5.17477	0.21292	0.0263194	-0.317752	-0.036903
Reactome	Literature	Lewy Body Disease	0.0461564	11.3856	0.487612	0.0063636	6.08965	0.226891
Reactome	Literature	Li-Fraumeni Syndrome	0.0622956	8.59019	0.589247	0.010377	5.33387	0.357925
Reactome	Literature	Lichen Planus, Oral	0.0732076	14.2024	0.761469	0.0277478	9.08801	0.458663
Reactome	Literature	Limb ischemia	0.0498346	6.0793	0.444166	0.014882	0.596836	0.135676
Reactome	Literature	Lipodystrophy	0.0592614	10.0944	0.827583	0.0203127	3.42459	0.358944
Reactome	Literature	Liposarcoma, Dedifferentiated	0.059425	5.65312	0.509452	0.0136569	1.95318	0.224199
Reactome	Literature	Liposarcoma, Myxoid	0.0505484	7.02782	0.439603	0.00868622	3.56071	0.179688
Reactome	Literature	Lissencephaly	0.0940364	12.1625	0.982109	0.0451736	4.05386	0.510373
Reactome	Literature	Liver Failure	0.0453709	8.76636	0.418537	0.0141091	5.58075	0.22654
Reactome	Literature	Liver Failure, Acute	0.0696282	11.75	0.46697	0.0215758	5.89628	0.133142
Reactome	Literature	Lobular carcinoma in situ of breast	0.0530416	1.83481	0.167926	0.00309971	-0.295028	0.0422308
Reactome	Literature	Locally advanced breast cancer	0.0480372	4.60029	0.390044	0.00592816	1.60341	0.124956
Reactome	Literature	Luminal A Breast Carcinoma	0.0413638	1.09543	0.0882633	0.00279762	-1.84102	-0.114287
Reactome	Literature	Luminal B Breast Carcinoma	0.0477047	5.68536	0.468678	0.0094972	2.60743	0.28748
Reactome	Literature	Lupus Nephritis	0.128912	16.8381	0.47092	0.0530903	5.63548	0.14775
Reactome	Literature	Lyme Disease	0.0314973	5.05248	0.237229	0.00299509	1.00228	0.0427706
Reactome	Literature	Lymphatic Metastasis	0.0871338	7.66859	0.33122	0.029489	2.40343	0.149342
Reactome	Literature	Lymphocytic Choriomeningitis	0.0480755	12.2053	0.801713	0.0122957	6.54526	0.4055
Reactome	Literature	Lymphohistiocytosis, Hemophagocytic	0.0313757	4.87064	0.255008	0.00190013	2.00858	0.104528
Reactome	Literature	Lymphoid leukemia	0.0675476	5.87672	0.255575	0.0151607	1.675	0.00759949
Reactome	Literature	Lymphoma, Follicular	0.101238	10.619	0.281445	0.0278081	2.16881	0.047419
Reactome	Literature	Lymphoma, Large-Cell, Follicular	0.0386921	1.67717	0.100112	0.00512449	-0.215403	-0.00763926
Reactome	Literature	Lymphoma, Non-Hodgkin, Familial	0.111928	8.77149	0.245945	0.0330646	1.9697	0.0436513
Reactome	Literature	Lymphoma, T-Cell, Cutaneous	0.136707	19.8993	0.863474	0.0632226	10.7378	0.458095
Reactome	Literature	Lymphopenia	0.0602056	7.35354	0.511287	0.0185076	2.71901	0.167881
Reactome	Literature	Lynch Syndrome	0.112734	17.0147	2.03037	0.0522825	8.66853	1.23171
Reactome	Literature	M5b Acute differentiated monocytic leukemia	0.03993	3.11479	0.186133	0.00214616	-2.08659	-0.156123
Reactome	Literature	MAJOR AFFECTIVE DISORDER 1	0.0573344	13.2585	1.30524	0.0270545	7.88076	1.05639
Reactome	Literature	MAJOR AFFECTIVE DISORDER 2	0.0520715	11.1884	1.21568	0.0225803	6.9364	0.969755
Reactome	Literature	MAJOR AFFECTIVE DISORDER 4	0.0593006	14.2417	1.36854	0.028515	8.48596	1.1151
Reactome	Literature	MAJOR AFFECTIVE DISORDER 6	0.0552032	12.8442	1.21192	0.0242355	7.49554	0.954545
Reactome	Literature	MAJOR AFFECTIVE DISORDER 7	0.0582598	12.8639	0.972336	0.0260953	8.18514	0.747611
Reactome	Literature	MAJOR AFFECTIVE DISORDER 8	0.0624543	16.6125	1.12983	0.0299291	11.8737	0.89366
Reactome	Literature	MAJOR AFFECTIVE DISORDER 9	0.0594789	10.4195	0.987546	0.0272637	5.7298	0.762458
Reactome	Literature	MICROPHTHALMIA, SYNDROMIC 7	0.0529369	1.52502	0.0991145	0.00820779	-0.31677	0.014674
Reactome	Literature	MIXED LINEAGE LEUKEMIA	0.082046	11.8909	0.612834	0.0209466	2.74241	0.123146
Reactome	Literature	MOHR-TRANEBJAERG SYNDROME	0.0714337	6.07217	0.863509	0.030649	0.454199	0.45673
Reactome	Literature	MRSA - Methicillin resistant Staphylococcus aureus infection	0.0253778	3.45899	0.148396	0.00127946	1.42564	0.069605
Reactome	Literature	MUTYH-Associate Polyposis	0.0415741	3.64564	0.164128	0.00719598	-0.430404	-0.0319301
Reactome	Literature	MYELOPROLIFERATIVE SYNDROME, TRANSIENT	0.0591204	5.42876	0.691694	0.0156734	1.93176	0.44169
Reactome	Literature	MYOTONIC DYSTROPHY 1	0.0310667	3.01601	0.153295	-0.00390331	-0.670338	-0.0755844
Reactome	Literature	Machado-Joseph Disease	0.0317676	2.98762	0.156016	-0.00166342	0.23215	-0.0381061
Reactome	Literature	Macrocephaly	0.0452909	6.73784	0.463344	0.00942709	1.91221	0.181765
Reactome	Literature	Macular dystrophy, corneal type 1	0.0350338	2.55825	0.148566	0.00333642	0.945997	0.0564389
Reactome	Literature	Malaria, Cerebral	0.0614218	12.1726	1.29342	0.0204028	2.98022	0.660008
Reactome	Literature	Malaria, Falciparum	0.0400691	11.3889	0.574772	0.00981382	5.81371	0.285343
Reactome	Literature	Malaria, Vivax	0.0514731	5.06204	0.153224	0.0142676	-2.33885	-0.0840398
Reactome	Literature	Malformations of Cortical Development, Group II	0.0702673	10.3636	1.20112	0.0365475	5.27423	0.934202
Reactome	Literature	Malignant Childhood Neoplasm	0.065597	7.25086	0.533752	0.0248358	1.54366	0.175375
Reactome	Literature	Malignant Fibrous Histiocytoma	0.0648424	1.95326	0.153859	0.0185061	-2.20257	-0.112522
Reactome	Literature	Malignant Peripheral Nerve Sheath Tumor	0.0916194	7.04007	0.286492	0.0272826	1.2576	-0.041785
Reactome	Literature	Malignant Pleural Mesothelioma	0.0940023	6.84883	0.245109	0.0292441	0.228861	0.0431095
Reactome	Literature	Malignant Squamous Cell Neoplasm	0.0501474	2.93446	0.209087	0.0124067	-0.797547	0.00790681
Reactome	Literature	Malignant Testicular Germ Cell Tumor	0.0673387	8.39908	1.38556	0.0249788	3.98806	1.01602
Reactome	Literature	Malignant lymphoma, lymphocytic, intermediate differentiation, diffuse	0.0759741	7.002	0.393908	0.0247491	1.5104	0.107764
Reactome	Literature	Malignant mesothelioma	0.082498	6.31817	0.265848	0.019605	1.55456	0.0681459
Reactome	Literature	Malignant neoplasm of brain	0.0662502	6.03664	0.273987	0.0174556	2.42114	0.105332
Reactome	Literature	Malignant neoplasm of colon stage IV	0.0450061	0.231251	0.0238379	0.00224106	-3.47621	-0.236956
Reactome	Literature	Malignant neoplasm of gallbladder	0.0815981	5.76715	0.217411	0.0159803	0.716105	0.0630469
Reactome	Literature	Malignant neoplasm of gastrointestinal tract	0.099789	7.74733	0.250798	0.0287897	1.30232	0.0420875
Reactome	Literature	Malignant neoplasm of larynx	0.0782233	5.80263	0.323232	0.024927	-0.871108	0.0245568
Reactome	Literature	Malignant neoplasm of nasopharynx	0.0525382	4.03445	0.334274	0.0153585	1.79192	0.16595
Reactome	Literature	Malignant neoplasm of oropharynx	0.0584061	2.30287	0.424898	0.00732378	-2.88843	-0.0794779
Reactome	Literature	Malignant neoplasm of skin	0.115197	7.68037	0.214597	0.0337552	0.391301	0.00285578
Reactome	Literature	Malignant neoplasm of stomach stage IV	0.0356231	1.52064	0.122181	-0.00369527	-1.36677	-0.0339018
Reactome	Literature	Malignant neoplasm of testis	0.0437515	4.101	0.298813	0.00765589	1.0217	0.0917625
Reactome	Literature	Malnutrition	0.0603296	7.52705	0.285974	0.0158325	2.82588	0.141714
Reactome	Literature	Mantle cell lymphoma	0.128271	8.85395	0.22535	0.0390401	1.4624	0.00721963
Reactome	Literature	Marfan Syndrome	0.11359	21.6928	1.96251	0.0615232	12.6952	1.15561
Reactome	Literature	Marginal Zone B-Cell Lymphoma	0.0490818	3.7981	0.327562	0.0073489	-0.638714	0.010875
Reactome	Literature	Marijuana Abuse	0.0318324	0.563062	0.0504145	-0.000150543	-1.60683	-0.11717
Reactome	Literature	Marinesco-Sjogren syndrome	0.047624	4.78067	0.380921	0.00761259	0.226397	0.048591
Reactome	Literature	Mastocytosis	0.0837452	9.64042	1.21395	0.0357149	3.59856	0.679431
Reactome	Literature	Mastocytosis, Systemic	0.0798837	15.2953	1.04568	0.0372016	10.1819	0.622781
Reactome	Literature	Maturity onset diabetes mellitus in young	0.0533035	8.50505	0.914066	0.0119047	2.59608	0.471893
Reactome	Literature	Measles	0.0507127	5.71199	0.57198	0.0111915	-1.25921	0.110067
Reactome	Literature	Medullary carcinoma	0.0455328	2.55416	0.215982	0.00449743	-0.580984	0.0530002
Reactome	Literature	Medullary carcinoma of thyroid	0.0976602	6.91283	0.331625	0.0355911	1.45197	0.110544
Reactome	Literature	Melanocytic nevus	0.0553815	3.80628	0.232811	0.012509	0.988066	0.0739333
Reactome	Literature	Melanocytic nevus of skin	0.0498428	5.16441	0.422939	0.0120432	1.73223	0.187185
Reactome	Literature	Melanoma, B16	0.0518005	1.87478	0.178728	0.0110162	-2.93723	-0.111055
Reactome	Literature	Membranous glomerulonephritis	0.0582019	6.823	0.943547	0.0223108	2.64195	0.673665
Reactome	Literature	Meningioma, benign, no ICD-O subtype	0.0939776	6.13145	0.2197	0.0248663	1.0661	0.0528805
Reactome	Literature	Meningitis, Pneumococcal	0.0884531	6.93278	0.877917	0.0415018	-0.290089	0.324265
Reactome	Literature	Mental Retardation	0.0657866	6.01979	0.303894	0.0191656	2.43947	0.202212
Reactome	Literature	Mental Retardation, X-Linked	0.0317739	2.80404	0.132284	0.00327419	0.20141	0.000413126
Reactome	Literature	Merkel cell carcinoma	0.0715321	5.96218	0.481146	0.0267786	0.774048	0.208234
Reactome	Literature	Mesenchymal Cell Neoplasm	0.0445709	0.557303	0.0360016	0.00462082	-1.30693	-0.068045
Reactome	Literature	Metastasis from malignant tumor of prostate	0.075068	4.414	0.2369	0.0181034	0.161269	0.0626285
Reactome	Literature	Metastatic Colorectal Carcinoma	0.059379	2.24769	0.170669	0.00489992	-3.39623	-0.161939
Reactome	Literature	Metastatic Prostate Carcinoma	0.0749289	3.79955	0.174297	0.0169338	-0.587559	0.0127672
Reactome	Literature	Metastatic Renal Cell Cancer	0.0818228	9.60174	1.45736	0.0426583	3.87083	1.05288
Reactome	Literature	Metastatic Renal Cell Carcinoma	0.0795971	9.13406	1.34345	0.0408907	2.99505	0.916493
Reactome	Literature	Metastatic castration-resistant prostate cancer	0.0331351	0.00901849	0.00082795	-0.00068847	-1.83635	-0.123145
Reactome	Literature	Metastatic malignant neoplasm to brain	0.0907172	7.28118	0.241128	0.019999	1.79331	0.0598346
Reactome	Literature	Metastatic melanoma	0.090748	5.77848	0.156614	0.0214306	0.829719	0.00309722
Reactome	Literature	MiT family translocation renal cell carcinoma	0.0651408	3.65123	0.259281	0.011341	-2.34283	-0.0144085
Reactome	Literature	Microcephaly	0.0696174	4.80429	0.306894	0.0212199	-0.12061	0.113311
Reactome	Literature	Microphthalmos	0.0383191	6.42052	0.399416	-0.000269285	1.49903	0.0819211
Reactome	Literature	Mild Mental Retardation	0.040094	2.07532	0.171881	0.00950113	0.282915	0.0574125
Reactome	Literature	Mild cognitive disorder	0.0653284	11.8007	0.303826	0.015778	6.03879	0.121764
Reactome	Literature	Miller Dieker syndrome	0.0421944	0.0429405	0.00318697	0.0046453	-1.81369	-0.135852
Reactome	Literature	Miscarriage	0.0707768	13.3214	0.484687	0.021106	5.47032	0.1607
Reactome	Literature	Mitochondrial abnormalities	0.0357568	3.90497	0.210999	0.00382422	2.76238	0.132963
Reactome	Literature	Mixed Connective Tissue Disease	0.0511665	16.1289	0.330038	0.0154947	8.92389	0.171458
Reactome	Literature	Mixed anxiety and depressive disorder	0.058341	11.9138	1.31908	0.029546	9.85128	1.19397
Reactome	Literature	Monoclonal Gammopathy of Undetermined Significance	0.0617642	2.94242	0.180236	0.00907742	-3.03962	-0.200223
Reactome	Literature	Monocytic leukemia	0.0366124	1.4782	0.137549	-0.00174088	-2.87777	-0.167509
Reactome	Literature	Monocytosis	0.0364994	0.76819	0.0785262	-0.00558684	-1.38775	-0.0815038
Reactome	Literature	Motor Neuron Disease	0.0322427	1.15916	0.0752186	-0.000286786	-2.95895	-0.145024
Reactome	Literature	Motor neuron atrophy	0.0332517	0.525805	0.0388338	0.00161318	-2.68553	-0.177533
Reactome	Literature	Mucinous Adenocarcinoma	0.0550641	5.77033	0.286754	0.00929965	1.55206	-0.0120793
Reactome	Literature	Muckle-Wells Syndrome	0.133675	13.5548	1.38446	0.0623088	0.290722	0.620686
Reactome	Literature	Mucocutaneous Lymph Node Syndrome	0.0802014	16.9944	0.615281	0.0265401	9.82685	0.263497
Reactome	Literature	Mucoepidermoid Carcinoma	0.0641241	10.0443	0.697311	0.013478	5.22144	0.342588
Reactome	Literature	Mucosa-Associated Lymphoid Tissue Lymphoma	0.100314	13.1732	0.784938	0.0463563	5.31413	0.367987
Reactome	Literature	Multiple Endocrine Neoplasia Type 1	0.0732483	8.06674	0.875814	0.0384381	4.43727	0.661507
Reactome	Literature	Multiple Sclerosis, Relapsing-Remitting	0.062655	15.1082	1.04965	0.0231796	8.76059	0.625155
Reactome	Literature	Muscular Dystrophy	0.101367	20.039	2.72006	0.0713931	14.8584	2.47963
Reactome	Literature	Muscular Dystrophy, Duchenne	0.0680555	9.59393	0.426047	0.0161605	2.05612	0.14297
Reactome	Literature	Muscular Dystrophy, Facioscapulohumeral	0.0327364	1.02325	0.0748966	-0.00140579	-1.9942	-0.104445
Reactome	Literature	Myasthenia Gravis	0.09244	16.5771	0.963914	0.0422009	7.74251	0.450971
Reactome	Literature	Myelodysplasia	0.0717156	6.21177	0.528231	0.0336276	3.43195	0.295987
Reactome	Literature	Myeloid Leukemia	0.107017	11.351	0.380517	0.0322359	4.4173	0.0867731
Reactome	Literature	Myeloid neoplasm	0.0422963	1.92519	0.218192	0.00201781	0.594166	0.0798461
Reactome	Literature	Myocarditis	0.0834888	15.2568	0.67261	0.0358465	8.72716	0.350783
Reactome	Literature	Myofibrillar Myopathy	0.095084	32.6213	0.937639	0.0519946	23.1938	0.613558
Reactome	Literature	Myopia	0.0516707	9.31117	0.913477	0.0164619	3.95527	0.524319
Reactome	Literature	Myositis	0.0438626	15.0884	0.569366	0.0116593	8.49864	0.225609
Reactome	Literature	Myotonic Dystrophy	0.0496296	9.43342	0.87578	0.0190825	5.58124	0.642102
Reactome	Literature	Myxoid cyst	0.0520956	3.30492	0.416624	0.0164424	-0.872216	0.117096
Reactome	Literature	NEUROTICISM	0.0389494	10.6371	0.599223	0.0150249	8.24077	0.489282
Reactome	Literature	NONAKA MYOPATHY	0.0353587	2.55236	0.144883	-0.00440986	-1.06804	-0.0800728
Reactome	Literature	Nasal Polyps	0.126861	21.032	0.726307	0.0577594	13.0351	0.383243
Reactome	Literature	Neointimal hyperplasia	0.0639765	3.0582	0.279676	0.0184857	-2.3136	-0.0239676
Reactome	Literature	Nephritis	0.069863	14.551	0.779891	0.021676	6.3095	0.298516
Reactome	Literature	Neurilemmoma	0.0875705	8.81083	0.693822	0.0318406	2.06454	0.233291
Reactome	Literature	Neuroectodermal Tumor, Primitive	0.0548673	3.22678	0.251192	0.0142294	0.284887	0.0439972
Reactome	Literature	Neuroectodermal Tumors	0.0485487	2.34254	0.203086	0.00498614	0.085818	0.0217162
Reactome	Literature	Neurofibromatosis 1	0.0979805	5.75956	0.204414	0.0340705	0.104742	-0.0287261
Reactome	Literature	Neurofibromatosis 2	0.0691855	5.70361	0.494607	0.0225088	0.420394	0.147566
Reactome	Literature	Neutropenia	0.0657994	3.36486	0.16185	0.0188535	-1.44769	-0.0972769
Reactome	Literature	Nevus	0.0377222	2.21122	0.200392	0.000874867	-0.941544	-0.0241412
Reactome	Literature	Newly Diagnosed Childhood Ependymoma	0.0426171	3.28181	0.250821	0.00597936	0.0277928	0.0464956
Reactome	Literature	Nicotinamide adenine dinucleotide coenzyme Q reductase deficiency	0.221464	25.6202	3.36548	0.0824874	-2.19299	0.62688
Reactome	Literature	Nicotine Dependence	0.149756	23.4947	4.39902	0.11102	16.354	3.78072
Reactome	Literature	Niemann-Pick Disease, Type C	0.051465	3.25475	0.264443	0.0102482	1.15242	0.130708
Reactome	Literature	Nijmegen Breakage Syndrome	0.0852358	10.3817	1.0328	0.0174026	-1.43702	0.140444
Reactome	Literature	Non-Metastatic Childhood Soft Tissue Sarcoma	0.0551911	6.18084	0.400166	0.0096692	1.84995	0.121057
Reactome	Literature	Non-arthropod borne lymphocytic choriomeningitis	0.0400085	7.40176	0.50058	0.00547145	2.26238	0.171223
Reactome	Literature	Nonalcoholic Steatohepatitis	0.101755	11.2589	0.487534	0.0350778	3.8891	0.219073
Reactome	Literature	Noninfiltrating Intraductal Carcinoma	0.109101	14.1205	0.361383	0.0371719	8.19724	0.217544
Reactome	Literature	Nonnuclear polymorphic congenital cataract	0.0869764	6.11302	0.833091	0.042912	3.06555	0.612619
Reactome	Literature	Nonorganic psychosis	0.0481322	5.32147	0.225707	0.00918936	2.38898	0.102241
Reactome	Literature	Nonsyndromic Deafness	0.185607	36.8439	4.56536	0.153712	33.7085	4.41675
Reactome	Literature	Obesity, Morbid	0.0583384	15.8416	1.1136	0.0209215	10.2083	0.754273
Reactome	Literature	Obsessive-Compulsive Disorder	0.0697555	12.72	1.63299	0.042146	9.04908	1.43363
Reactome	Literature	Obstructive nephropathy	0.0585064	8.84799	0.516557	0.0149589	4.58402	0.187614
Reactome	Literature	Ocular Hypertension	0.0363786	2.81921	0.212788	0.00311441	1.79544	0.160109
Reactome	Literature	Oculocerebrorenal Syndrome	0.0471568	-0.865419	-0.0185201	0.00662858	-6.46874	-0.341405
Reactome	Literature	Oligospermia	0.0447584	8.53154	0.732992	0.0117573	4.73914	0.44346
Reactome	Literature	Opitz GBBB Syndrome, X-Linked	0.0449883	1.39447	0.136853	0.001537	-2.24216	-0.138002
Reactome	Literature	Optic Atrophy	0.0311137	1.23273	0.0183987	0.0021031	-1.97393	-0.0904789
Reactome	Literature	Optic Atrophy 1	0.0535314	11.0601	0.94805	0.0183754	6.59209	0.6575
Reactome	Literature	Oral Cavity Carcinoma	0.0416344	2.18396	0.187161	0.00706594	0.0543012	0.0769221
Reactome	Literature	Oral Submucous Fibrosis	0.0494024	7.02572	0.622782	0.00463969	0.904017	0.184811
Reactome	Literature	Oropharyngeal Carcinoma	0.0709091	7.02053	0.856413	0.0250451	2.0414	0.466146
Reactome	Literature	Osteitis Deformans	0.0329363	1.94855	0.143674	-0.00149696	-0.815549	-0.033986
Reactome	Literature	Osteoarthritis, Knee	0.0770148	13.6093	0.759105	0.0323264	6.43978	0.45815
Reactome	Literature	Osteoporosis, Postmenopausal	0.0477075	3.06503	0.294334	0.0131873	-0.0446902	0.11741
Reactome	Literature	Otitis Media	0.0581726	6.08594	0.686434	0.0179704	-0.764737	0.217525
Reactome	Literature	Ovarian Failure, Premature	0.0698439	6.16423	0.54743	0.0291191	0.397815	0.297441
Reactome	Literature	Ovarian clear cell carcinoma	0.0506003	3.66772	0.181882	0.00599597	-0.525219	-0.0904721
Reactome	Literature	PACHYONYCHIA CONGENITA 3	0.0608445	2.38276	0.115611	0.0109576	-2.48262	-0.178525
Reactome	Literature	PARKINSON DISEASE, LATE-ONSET	0.0366399	4.49628	0.234838	0.00472125	1.24292	0.0587779
Reactome	Literature	PATENT DUCTUS ARTERIOSUS 1	0.0748857	6.55972	0.387417	0.0267238	1.92799	0.138489
Reactome	Literature	PIGMENTARY DISORDER, RETICULATE, WITH SYSTEMIC MANIFESTATIONS	0.0701359	12.8483	0.989214	0.027446	5.70871	0.51861
Reactome	Literature	Pancreatic Neoplasm	0.103977	4.98133	0.144135	0.0237725	-1.76569	-0.0374377
Reactome	Literature	Pancreatic intraepithelial neoplasia	0.0599931	5.75032	0.572275	0.0204612	2.21797	0.329334
Reactome	Literature	Pancreatitis	0.0704705	6.74197	0.321672	0.0207724	1.88029	0.0977818
Reactome	Literature	Pancreatitis, Chronic	0.0721881	9.81656	0.51831	0.0213247	4.51399	0.281234
Reactome	Literature	Pancytopenia	0.038575	4.68883	0.279002	0.00400382	0.392732	0.0186335
Reactome	Literature	Papillary Renal Cell Carcinoma	0.0431878	5.70541	0.392186	0.00793851	1.57821	0.14071
Reactome	Literature	Papilloma	0.0676226	1.60773	0.144104	0.0162417	-2.1004	-0.0493211
Reactome	Literature	Paraganglioma	0.0590093	10.0507	0.786639	0.0180235	5.09368	0.485258
Reactome	Literature	Parasitemia	0.0577659	10.5629	1.00486	0.0260785	6.19262	0.69991
Reactome	Literature	Parathyroid Adenoma	0.0435043	3.54994	0.315855	0.0053576	0.850051	0.11269
Reactome	Literature	Parkinson Disease, Familial, Type 1	0.0594518	5.34041	0.279923	0.0155976	1.90559	0.136125
Reactome	Literature	Patent ductus arteriosus	0.0816144	7.94427	0.288538	0.0272458	2.22288	0.045759
Reactome	Literature	Pelvic Organ Prolapse	0.0724913	20.2044	1.22894	0.0299945	12.5659	0.762949
Reactome	Literature	Pemphigus Vulgaris	0.0532598	4.55045	0.491601	0.00347238	-1.66012	0.0261309
Reactome	Literature	Periapical Periodontitis	0.053141	5.44485	0.691792	0.008844	0.522543	0.215053
Reactome	Literature	Peripheral T-Cell Lymphoma	0.0768775	5.47452	0.393927	0.0280645	0.25015	0.071773
Reactome	Literature	Peripheral motor neuropathy	0.0496437	3.46371	0.0321332	0.0158734	-0.116471	-0.0412623
Reactome	Literature	Peritoneal dissemination	0.046813	6.05719	0.476644	0.0103974	0.812971	0.177305
Reactome	Literature	Pheochromocytoma	0.120601	25.2391	0.931499	0.0615995	17.9834	0.656839
Reactome	Literature	Photoreceptor degeneration	0.0419516	6.29641	0.406954	0.00824855	1.34343	0.0475846
Reactome	Literature	Phyllodes Tumor	0.048007	3.51317	0.313347	0.00352031	0.723678	0.0960397
Reactome	Literature	Pick Disease of the Brain	0.0425542	1.76868	0.133466	0.0016092	-2.31922	-0.107456
Reactome	Literature	Pilocytic Astrocytoma	0.0552114	4.35477	0.290459	0.0141796	0.236483	0.019366
Reactome	Literature	Pituitary Adenoma	0.0591553	5.45101	0.59156	0.0167337	0.729505	0.267932
Reactome	Literature	Pituitary-dependent Cushing's disease	0.0695102	12.304	1.21895	0.0267615	8.3592	0.972989
Reactome	Literature	Plasmacytoma	0.0440694	5.3093	0.344888	0.000853421	1.90651	0.099474
Reactome	Literature	Platinum-Resistant Ovarian Carcinoma	0.0543374	1.22219	0.156913	-0.00247596	-1.52387	-0.065985
Reactome	Literature	Pleomorphic Xanthoastrocytoma	0.0727059	4.55631	0.467144	0.0201898	0.761665	0.244272
Reactome	Literature	Pneumocystis jiroveci pneumonia	0.0586698	7.82846	0.622899	0.0222583	4.5724	0.406163
Reactome	Literature	Polycystic Kidney - body part	0.0485084	4.74309	0.253907	0.00913558	0.994012	0.130505
Reactome	Literature	Polycystic Kidney, Autosomal Dominant	0.0829551	8.05433	0.404274	0.0280821	1.80761	0.0737826
Reactome	Literature	Polycythemia	0.105864	15.3202	1.41698	0.0490584	2.90727	0.594753
Reactome	Literature	Polycythemia Vera	0.128903	18.9629	0.752842	0.0660455	11.346	0.330437
Reactome	Literature	Polymyositis	0.0558035	9.48474	0.79837	0.0176911	3.43098	0.372431
Reactome	Literature	Polyneuropathy	0.0410651	8.02404	0.42472	0.0149171	5.70343	0.335852
Reactome	Literature	Post-Traumatic Stress Disorder	0.0649945	8.20412	0.318679	0.0152698	3.99081	0.16085
Reactome	Literature	Posterior subcapsular cataract	0.0498114	0.631147	0.0587258	0.0109943	-1.23326	-0.0167997
Reactome	Literature	Prader-Willi Syndrome	0.0700996	15.2335	1.56052	0.0387229	9.67719	1.23961
Reactome	Literature	Pre B-cell acute lymphoblastic leukemia	0.0448161	5.47729	0.416903	-0.000466756	0.862275	0.0450038
Reactome	Literature	Precursor B-Cell Lymphoblastic Leukemia-Lymphoma	0.071249	9.92898	1.07169	0.0324491	5.67153	0.837436
Reactome	Literature	Precursor B-cell lymphoblastic leukemia	0.114548	10.5217	0.30668	0.0414195	3.95992	0.0995713
Reactome	Literature	Precursor cell lymphoblastic lymphoma	0.0392391	3.29407	0.257818	0.00260358	0.996428	0.0788246
Reactome	Literature	Prediabetes syndrome	0.0460779	11.7754	0.771206	0.012597	6.0229	0.477791
Reactome	Literature	Premature Menopause	0.0564386	4.721	0.477586	0.0201461	-0.179865	0.222685
Reactome	Literature	Premature aging syndrome	0.0458535	8.5639	0.549851	0.00789724	4.13462	0.257538
Reactome	Literature	Primary Ciliary Dyskinesia	0.0350674	1.39657	0.121745	0.00766906	0.60887	0.0794599
Reactome	Literature	Primary Effusion Lymphoma	0.0623675	5.11556	0.352798	0.0131816	-0.280953	0.030736
Reactome	Literature	Primary Malignant Liver Neoplasm	0.0434709	1.48169	0.104516	0.00513494	-1.28853	-0.0535255
Reactome	Literature	Primary Myelofibrosis	0.0869276	11.5509	0.47767	0.0297779	5.56961	0.139956
Reactome	Literature	Primary Sj��gren's syndrome	0.123873	32.0135	1.26345	0.0674184	21.3956	0.827527
Reactome	Literature	Primary biliary cirrhosis	0.0954439	17.2204	0.63924	0.0404814	9.27764	0.301148
Reactome	Literature	Primary central nervous system lymphoma	0.0524931	7.77652	0.663639	0.0138017	2.97701	0.367033
Reactome	Literature	Primary cholangiocarcinoma of intrahepatic biliary tract	0.0788719	5.25351	0.375015	0.0238981	0.75526	0.107282
Reactome	Literature	Primary differentiated carcinoma of thyroid gland	0.0418823	1.51584	0.125023	0.00540162	-2.45362	-0.169045
Reactome	Literature	Primary sclerosing cholangitis	0.0698559	9.26095	0.72654	0.027522	4.52895	0.429322
Reactome	Literature	Progeria	0.0469392	5.28307	0.470533	0.00269374	-1.62069	-0.0134424
Reactome	Literature	Progression of prostate cancer	0.0816798	7.76702	0.22642	0.018313	0.56444	-0.0173741
Reactome	Literature	Progressive cGVHD	0.0834035	4.83683	0.140408	0.0216734	-1.91939	-0.0868341
Reactome	Literature	Progressive supranuclear palsy	0.0424969	3.9634	0.319637	0.0106333	0.413872	0.125134
Reactome	Literature	Prolactinoma	0.0653604	5.7794	0.434222	0.0185767	-0.818454	0.0314517
Reactome	Literature	Proliferative vitreoretinopathy	0.054686	5.09373	0.43514	0.00562164	-0.376506	-0.0146217
Reactome	Literature	Promyelocytic leukemia	0.05747	4.44704	0.210079	0.0101053	0.478284	-0.0111257
Reactome	Literature	Prostatic Intraepithelial Neoplasias	0.0497486	2.85876	0.210067	0.00459109	-1.73872	-0.0365186
Reactome	Literature	Protein Deficiency	0.0515682	5.38807	0.684475	0.0184142	2.33181	0.453226
Reactome	Literature	Pseudohyperkalemia Cardiff	0.0671682	12.7676	0.818381	0.0249962	7.42855	0.45237
Reactome	Literature	Pseudolymphoma	0.0413298	4.08402	0.151532	0.00388503	2.27588	0.0839902
Reactome	Literature	Pseudorabies	0.0595425	15.6256	0.370679	0.0244578	11.9072	0.297661
Reactome	Literature	Psoriasis vulgaris	0.0584277	17.3634	0.826783	0.0249257	12.1752	0.560656
Reactome	Literature	Pterygium	0.070651	9.20836	0.618728	0.0165967	2.70293	0.193187
Reactome	Literature	Pterygium Of Conjunctiva And Cornea	0.0643838	7.26304	0.506697	0.0115578	1.72187	0.110509
Reactome	Literature	Pterygium of eye	0.0625779	6.03571	0.476249	0.00979526	0.138434	0.0866973
Reactome	Literature	Pulmonary Emphysema	0.0888941	14.4392	0.502061	0.0296738	7.59764	0.221297
Reactome	Literature	Pulmonary arterial hypertension	0.0924235	8.33112	0.516919	0.0389279	2.44353	0.268463
Reactome	Literature	RETINOSCHISIS 1, X-LINKED, JUVENILE	0.0467356	-0.37145	-0.0272234	0.000604033	-0.698816	-0.028377
Reactome	Literature	Rabies (disorder)	0.04334	1.77211	0.136205	0.00603156	-1.74468	-0.152009
Reactome	Literature	Rectal Carcinoma	0.10049	5.46897	0.190931	0.0258594	-1.97633	-0.038109
Reactome	Literature	Refractory Cytopenia of Childhood	0.062867	6.78578	0.468041	0.0168212	2.60542	0.229605
Reactome	Literature	Refractory anaemia with excess blasts	0.0533587	2.15472	0.088658	0.0152622	-0.256746	0.0383278
Reactome	Literature	Refractory anemias	0.0763499	5.31482	0.286269	0.0249953	1.88691	0.119042
Reactome	Literature	Renal Insufficiency	0.0795385	12.643	0.51289	0.0282413	4.24962	0.23109
Reactome	Literature	Renal carnitine transport defect	0.124143	14.7369	1.8972	0.0857413	3.37591	1.75803
Reactome	Literature	Respiratory Distress Syndrome, Adult	0.0930416	18.4462	0.563124	0.0388329	11.0084	0.266064
Reactome	Literature	Respiratory Failure	0.0288645	2.22038	0.142123	0.00185808	-0.00225619	0.0094241
Reactome	Literature	Respiratory syncytial virus (RSV) infection in conditions classified elsewhere and of unspecified site	0.122628	15.6518	0.516792	0.0478893	7.44742	0.234239
Reactome	Literature	Reticuloendotheliosis, X-linked	0.0478018	2.34229	0.210798	0.000606758	-2.68106	-0.0878441
Reactome	Literature	Retinitis Pigmentosa	0.0734865	10.7106	0.740934	0.0322834	5.72397	0.537186
Reactome	Literature	Retinopathy of Prematurity	0.0611591	8.84284	0.605364	0.0249954	1.75237	0.198435
Reactome	Literature	Rett Syndrome	0.0482085	2.4028	0.137455	0.0149102	-0.193065	0.00975593
Reactome	Literature	Rhabdoid Tumor	0.059632	3.68525	0.374248	0.0168609	0.883567	0.162685
Reactome	Literature	Rhabdoid Tumor of the Kidney	0.0821037	3.59545	0.401228	0.0245039	-1.11953	0.00227999
Reactome	Literature	Rheumatism	0.049186	10.7673	0.729544	0.0106488	5.29449	0.337247
Reactome	Literature	Rhinovirus infection	0.0800065	17.8492	0.891372	0.0292981	10.1845	0.310916
Reactome	Literature	Richter's syndrome	0.0535409	1.44133	0.141937	0.0024471	-0.960938	-0.0253872
Reactome	Literature	Rift Valley Fever	0.0514693	-0.272275	-0.0264832	-0.015441	-10.9172	-0.76886
Reactome	Literature	Right Ventricular Hypertrophy	0.0490446	6.59627	0.495902	0.0127279	1.68346	0.193353
Reactome	Literature	Rubinstein-Taybi Syndrome	0.0554112	5.16077	0.164557	0.00495465	0.409248	-0.0134108
Reactome	Literature	Russell-Silver syndrome	0.0739756	6.52677	1.17987	0.0371912	3.07069	0.961716
Reactome	Literature	SMITH-MCCORT DYSPLASIA 1	0.0374062	-0.579836	-0.0256509	0.00144799	-3.20142	-0.122991
Reactome	Literature	ST segment elevation myocardial infarction	0.064409	22.6778	1.21149	0.0287769	14.9301	0.822322
Reactome	Literature	SVEINSSON CHORIORETINAL ATROPHY	0.0386145	1.36958	0.104875	0.00388531	-1.74371	-0.0668354
Reactome	Literature	Sarcoidosis	0.108237	24.1973	0.825458	0.0507815	12.1327	0.407499
Reactome	Literature	Scleroderma	0.0787144	8.82597	0.360125	0.0217503	2.27927	0.0833041
Reactome	Literature	Scrub Typhus	0.0434367	4.89644	0.255115	-0.000760329	1.40273	0.0100388
Reactome	Literature	Seckel syndrome	0.0934275	5.79579	0.501976	0.0333769	-1.13071	0.0191424
Reactome	Literature	Secondary malignant neoplasm of colon and/or rectum	0.104638	13.4534	0.487103	0.0375555	4.56907	0.157522
Reactome	Literature	Seminoma	0.0685659	7.5535	0.390486	0.0203449	3.30514	0.191076
Reactome	Literature	Senile Plaques	0.0529748	7.52959	0.387991	0.0112428	1.94238	0.0906081
Reactome	Literature	Sensorineural Hearing Loss (disorder)	0.0608288	11.1276	1.11082	0.0356227	9.49364	1.03879
Reactome	Literature	Sensory neuropathy	0.035663	4.02832	0.127292	0.00193879	-0.354269	0.0314372
Reactome	Literature	Severe Acute Respiratory Syndrome	0.0738465	9.04509	1.16236	0.0355645	5.40812	0.911844
Reactome	Literature	Severe Combined Immunodeficiency	0.116399	11.6822	0.729947	0.0559852	3.18724	0.257577
Reactome	Literature	Severe Dengue	0.0514413	5.82139	0.648824	0.0115453	1.03582	0.16409
Reactome	Literature	Severe Sepsis	0.0572057	14.0936	0.886185	0.016215	5.27393	0.303102
Reactome	Literature	Severe intellectual disability	0.0554148	5.54587	0.587521	0.0296492	2.9754	0.464795
Reactome	Literature	Sezary Syndrome	0.0859565	8.21051	0.583269	0.0347889	0.916444	0.175888
Reactome	Literature	Sickle Cell Trait	0.0374902	5.54912	0.3407	-0.00155085	-1.96498	0.0410701
Reactome	Literature	Sjogren's Syndrome	0.103836	24.8654	0.609386	0.0424957	15.4949	0.303181
Reactome	Literature	Skin Carcinogenesis	0.0659424	5.06475	0.279911	0.0101141	0.413896	-0.00241964
Reactome	Literature	Skin Erosion	0.0553031	4.47411	0.417507	0.0161044	0.65451	0.164636
Reactome	Literature	Skin callus	0.0335976	2.07722	0.124854	0.00193705	-1.56419	-0.0769712
Reactome	Literature	Sleep Apnea, Obstructive	0.0807736	9.01658	0.282093	0.0266749	1.56392	0.0555317
Reactome	Literature	Solitary fibrous tumor	0.0487849	1.98958	0.206292	0.00178142	-1.15674	-0.0102602
Reactome	Literature	Spastic Paraplegia	0.0727218	7.48279	0.869371	0.0432439	3.3277	0.719002
Reactome	Literature	Spastic Paraplegia, Hereditary	0.109485	18.8291	2.52404	0.0819542	15.0429	2.34839
Reactome	Literature	Spina Bifida	0.0609184	14.1762	1.41886	0.0263632	9.25068	1.06807
Reactome	Literature	Spinal Muscular Atrophy	0.0520459	3.14829	0.148846	-0.00499742	-2.67931	-0.0759936
Reactome	Literature	Spinocerebellar Ataxia Type 1	0.0296913	-1.01037	-0.0802738	-0.00356149	-2.73294	-0.158014
Reactome	Literature	Sporadic Breast Carcinoma	0.0765813	10.6007	0.775401	0.0176589	3.66966	0.324767
Reactome	Literature	Sporadic Parkinson disease	0.0310192	4.45232	0.299776	0.00254677	-0.688603	-0.00996886
Reactome	Literature	Squamous cell carcinoma of oropharynx	0.0583382	7.97407	0.567197	0.0165639	4.74228	0.349263
Reactome	Literature	Squamous cell carcinoma of skin	0.0910546	5.58182	0.144547	0.0271253	1.57074	0.016128
Reactome	Literature	Squamous cell carcinoma of the hypopharynx	0.0438916	0.244663	0.0236005	0.00451668	-2.88368	-0.174807
Reactome	Literature	Squamous cell carcinoma of tongue	0.0902872	7.14388	0.248667	0.0199612	-0.585482	0.0202831
Reactome	Literature	Stable angina	0.0426748	8.04736	0.720726	0.00670794	-1.34232	0.0980549
Reactome	Literature	Stage 0 Gallbladder Cancer AJCC v8	0.078119	4.86892	0.238396	0.0174091	0.347773	0.0651868
Reactome	Literature	Stage IIA Gallbladder Cancer AJCC v8	0.0748708	3.40719	0.185874	0.0144111	-0.765298	0.0189894
Reactome	Literature	Stage IIB Gallbladder Cancer AJCC v8	0.0745301	3.33185	0.174502	0.0144867	-0.51068	0.0139444
Reactome	Literature	Stage III Gallbladder Cancer AJCC v8	0.0782615	4.72596	0.23558	0.0175615	0.708227	0.0633503
Reactome	Literature	Stage IV Gallbladder Cancer AJCC v8	0.075388	3.4064	0.186859	0.0149816	-0.498442	0.0222623
Reactome	Literature	Status Epilepticus	0.0776944	4.8621	0.278307	0.0215782	-0.251811	0.0476801
Reactome	Literature	Steroid Sulfatase Deficiency Disease	0.0660887	5.5869	0.390243	0.0158772	0.949126	0.0663772
Reactome	Literature	Steroid resistant nephrotic syndrome of childhood	0.108358	17.0133	2.45374	0.0713859	10.7283	2.20716
Reactome	Literature	Steroid-resistant nephrotic syndrome	0.122711	22.6294	2.97447	0.0857932	16.1747	2.73447
Reactome	Literature	Stress, Psychological	0.058651	10.1763	0.81176	0.0193956	4.99236	0.531607
Reactome	Literature	Stromal Neoplasm	0.0468205	4.41643	0.598685	0.00605236	1.24043	0.290756
Reactome	Literature	Subarachnoid Hemorrhage	0.114803	14.3616	0.397498	0.0402463	5.92909	0.141342
Reactome	Literature	Subfertility	0.0449106	6.85857	0.400997	0.0161339	3.90956	0.273566
Reactome	Literature	Superficial ulcer	0.0616013	6.11015	0.450683	0.0200494	1.44307	0.174187
Reactome	Literature	Synovial Cyst	0.0520317	4.53499	0.437334	0.0147167	-0.119212	0.13761
Reactome	Literature	Systemic Inflammatory Response Syndrome	0.0583213	14.2891	0.793467	0.0223042	6.59591	0.3759
Reactome	Literature	T-Cell Lymphoma	0.122701	9.78402	0.264431	0.0413892	2.04176	0.0329155
Reactome	Literature	TARSAL-CARPAL COALITION SYNDROME	0.0572176	4.48336	0.261161	0.00718005	0.512937	0.0485667
Reactome	Literature	TDP-43 Proteinopathies	0.0409769	-0.846817	-0.0387648	0.000147196	-3.46719	-0.115951
Reactome	Literature	TRICHOMONAS VAGINALIS (finding)	0.043873	-0.838255	-0.0863873	0.00308544	-2.96655	-0.17694
Reactome	Literature	TUBEROUS SCLEROSIS 2 (disorder)	0.0673224	6.50625	0.566503	0.00558835	0.461992	0.155735
Reactome	Literature	Teratocarcinoma	0.03862	3.53828	0.325335	0.0032742	1.05588	0.149119
Reactome	Literature	Teratoma	0.055562	8.02208	0.698689	0.0138334	3.97747	0.446553
Reactome	Literature	Testicular Germ Cell Tumor	0.0562106	5.49898	0.460692	0.0164875	1.66662	0.237901
Reactome	Literature	Therapy-related myelodysplastic syndrome	0.0755239	6.38501	0.601605	0.0294412	3.1747	0.442829
Reactome	Literature	Thromboangiitis Obliterans	0.0571164	4.93213	0.565682	0.0187893	1.9358	0.345788
Reactome	Literature	Thrombocythemia, Essential	0.0815799	10.9902	0.789995	0.0326175	5.22273	0.389804
Reactome	Literature	Thrombophilia	0.100224	27.2849	2.61738	0.0536173	15.2999	1.68716
Reactome	Literature	Thymic Carcinoma	0.0442145	0.0360996	0.00426786	0.00390374	-2.53994	-0.176997
Reactome	Literature	Thymoma	0.0874483	3.07482	0.158408	0.0300607	-1.61062	-0.115349
Reactome	Literature	Thyroid Gland Follicular Adenoma	0.0459002	2.08691	0.191383	0.00659871	-0.515401	0.0219419
Reactome	Literature	Thyroid associated opthalmopathies	0.0725496	8.63869	0.692877	0.0225301	0.868151	0.165865
Reactome	Literature	Tooth Attrition	0.0347033	1.25307	0.0713456	-0.00239518	-2.30574	-0.108797
Reactome	Literature	Toxoplasmosis	0.0433404	13.2547	0.586404	0.00724764	8.24432	0.264369
Reactome	Literature	Traditional Serrated Adenoma	0.0682315	7.0704	0.651432	0.0235295	4.66534	0.442484
Reactome	Literature	Transitional cell carcinoma of bladder	0.0705136	3.04317	0.174422	0.0124699	-1.56909	-0.0386395
Reactome	Literature	Treatment related acute myeloid leukaemia	0.048423	1.80874	0.197313	0.0053015	-1.75378	-0.0612763
Reactome	Literature	Trichohepatoenteric Syndrome	0.0599764	3.38977	0.098066	0.0105156	-0.0460948	-0.0158984
Reactome	Literature	Trigeminal Neuralgia	0.0677355	5.16953	0.606009	0.0254928	4.15227	0.505924
Reactome	Literature	Tuberculosis, Multidrug-Resistant	0.0375121	3.35431	0.11559	0.00660283	0.992378	0.0590391
Reactome	Literature	Tuberculosis, Pulmonary	0.100061	22.3915	0.911369	0.0500854	12.7153	0.47174
Reactome	Literature	Tuberculosis, extrapulmonary	0.0347093	2.64555	0.0857092	-0.00501099	-4.72085	-0.0884338
Reactome	Literature	Tuberous Sclerosis	0.0751922	3.12035	0.142413	0.0239662	-1.89889	-0.106815
Reactome	Literature	Tumour budding	0.0482391	1.76778	0.124505	0.00594455	-2.02341	-0.0887895
Reactome	Literature	Turner Syndrome	0.0599819	14.2559	1.01712	0.0280644	11.3677	0.815568
Reactome	Literature	Undifferentiated carcinoma	0.0581505	4.52928	0.481843	0.0132708	-3.51297e-05	0.129944
Reactome	Literature	Undifferentiated leukemia	0.0445738	4.24864	0.284888	0.00458841	0.536493	0.0256555
Reactome	Literature	Unverricht-Lundborg Syndrome	0.0529119	14.8133	0.250191	0.0169222	8.05542	0.0887198
Reactome	Literature	Uranostaphyloschisis	0.0512567	8.79115	0.757607	0.0180102	4.70943	0.489665
Reactome	Literature	Urothelial Carcinoma	0.0951259	7.39291	0.213942	0.0204621	0.146354	0.0161503
Reactome	Literature	Uterine Cervical Neoplasm	0.0603434	4.60015	0.411684	0.0204891	2.22716	0.237794
Reactome	Literature	Uveal melanoma	0.0807441	3.91471	0.165101	0.0200343	-1.2435	-0.0317905
Reactome	Literature	Uveitis	0.0522151	17.3869	0.597102	0.0140876	10.6402	0.206824
Reactome	Literature	VITILIGO-ASSOCIATED MULTIPLE AUTOIMMUNE DISEASE SUSCEPTIBILITY 1 (finding)	0.0888564	15.5317	0.760745	0.0417639	8.35731	0.422093
Reactome	Literature	Van der Woude syndrome	0.0442351	1.80268	0.169856	0.00681311	-1.94329	-0.071422
Reactome	Literature	Varicosity	0.0566627	8.5074	0.880007	0.0147618	2.78586	0.435734
Reactome	Literature	Vascular insufficiency of intestine	0.0658056	5.82797	0.589303	0.0302533	2.87805	0.473026
Reactome	Literature	Vasculitis	0.0754584	17.0353	0.866185	0.0314744	9.34592	0.385858
Reactome	Literature	Ventricular arrhythmia	0.0640715	8.94553	0.910041	0.0283853	3.4625	0.650267
Reactome	Literature	Verrucous carcinoma	0.0761877	5.39375	0.433838	0.0244666	2.34519	0.270433
Reactome	Literature	Vesicular Stomatitis	0.0465637	7.45801	0.55456	0.0122681	1.95247	0.193291
Reactome	Literature	Viral myocarditis	0.0408253	3.39861	0.26916	0.00247442	-0.481176	-0.0222409
Reactome	Literature	Vitelliform Macular Dystrophy	0.0396377	1.44202	0.0705122	0.00339537	-2.13507	-0.0271748
Reactome	Literature	Vitiligo	0.0867149	14.306	0.71578	0.0394539	6.84947	0.360061
Reactome	Literature	Von Hippel-Lindau Syndrome	0.0702818	13.7998	0.823804	0.0224096	7.46143	0.440355
Reactome	Literature	Waldenstrom Macroglobulinemia	0.0759802	7.11458	0.601994	0.0212751	-0.338154	0.112907
Reactome	Literature	Well Differentiated Oligodendroglioma	0.0565225	3.4749	0.191364	0.0103494	-0.816871	-0.0213941
Reactome	Literature	Well Differentiated Pancreatic Endocrine Tumor	0.0391702	1.69927	0.159502	0.0057341	-1.41314	0.00493084
Reactome	Literature	Werner Syndrome	0.102747	13.0117	1.16021	0.0488504	4.72271	0.591336
Reactome	Literature	West Nile viral infection	0.0624238	12.4106	0.660411	0.0256315	7.37655	0.276948
Reactome	Literature	West Syndrome	0.0647763	10.0155	0.952593	0.033682	6.08398	0.726681
Reactome	Literature	Williams Syndrome	0.0345293	1.61608	0.124888	0.00406876	-1.08313	0.0119654
Reactome	Literature	Wiskott-Aldrich Syndrome	0.0487763	13.5453	0.82006	0.0135592	4.8986	0.366734
Reactome	Literature	XERODERMA PIGMENTOSUM, COMPLEMENTATION GROUP C	0.0713472	3.64673	0.409299	0.0257021	-0.430888	0.112108
Reactome	Literature	Xeroderma Pigmentosum	0.0922485	11.6762	1.37509	0.0101505	-2.70955	0.143013
Reactome	Literature	Xeroderma Pigmentosum, Complementation Group D	0.0739249	15.5246	0.898493	-0.0114108	-1.52254	-0.578794
Reactome	Literature	Zika Virus Infection	0.0736644	9.82024	0.642277	0.0329256	4.34213	0.292066
Reactome	Literature	Zinc deficiency	0.0423048	2.9996	0.253386	-0.00356947	-1.01136	-0.0272069
Reactome	Literature	alpha-Thalassemia	0.102546	17.8255	2.26299	0.0583158	11.1573	1.81507
Reactome	Literature	alpha^+^ Thalassemia	0.078726	13.2116	1.61971	0.0392688	6.4683	1.24932
Reactome	Literature	androgen independent prostate cancer	0.058199	4.82785	0.316802	0.00573605	-0.085851	-0.00244844
Reactome	Literature	beta Thalassemia	0.0404948	8.84639	0.618977	0.00719218	2.86713	0.222773
Reactome	Literature	beta^+^ Thalassemia	0.0452604	11.2262	0.765761	0.0115004	5.2482	0.392425
Reactome	Literature	bone destruction	0.0880975	13.8602	0.686038	0.0449347	8.13798	0.387948
Reactome	Literature	estrogen receptor-negative breast cancer	0.0910803	4.93883	0.17984	0.0192476	0.209443	-0.0139457
Reactome	Literature	hiv-infection/aids	0.0459935	9.95882	0.866601	0.0157974	4.98489	0.665669
Reactome	Literature	insulinoma	0.0660089	7.56795	0.506871	0.0208116	2.7091	0.266407
Reactome	Literature	intracranial glioma	0.0388045	4.03184	0.282486	0.00396634	0.611744	0.0530818
Reactome	Literature	leiomyosarcoma	0.0617836	2.72493	0.206043	0.0149017	-1.18194	-0.028226
Reactome	Literature	liposarcoma	0.0786094	11.8386	0.530983	0.02872	7.98582	0.265128
Reactome	Literature	neurofibroma	0.0667424	6.0331	0.564882	0.0129992	-0.151268	0.112342
Reactome	Literature	oligodendroglioma	0.0570438	3.37116	0.202326	0.0109217	-0.912618	0.00222543
Reactome	Literature	psychological distress	0.0319675	1.65124	0.0296238	0.00379738	0.486601	-0.00217834
Reactome	Literature	stage, non-small cell lung cancer	0.0374487	2.96346	0.155282	-0.00108946	1.5861	0.0369383
Reactome	Literature	synovial sarcoma	0.0705524	4.98827	0.201153	0.0139058	-0.438878	-0.0306111
Reactome	Literature	trachomatis	0.0737147	5.10266	0.673228	0.0378611	0.367146	0.372274
ReactomeFI(2022)	Literature	ACTH-Secreting Pituitary Adenoma	0.0372362	7.65755	0.426578	-0.000966757	1.37879	0.0430445
ReactomeFI(2022)	Literature	AICARDI-GOUTIERES SYNDROME	0.0373592	9.95092	1.09754	0.0117769	3.05078	0.774754
ReactomeFI(2022)	Literature	AIDS related complex	0.0381742	22.4456	1.12269	0.0102593	17.5137	0.831598
ReactomeFI(2022)	Literature	AMYOTROPHIC LATERAL SCLEROSIS 1	0.144158	17.8182	5.88642	0.114687	10.7356	5.53172
ReactomeFI(2022)	Literature	ATRICHIA WITH PAPULAR LESIONS	0.0383537	11.3857	0.621443	0.00673219	7.62709	0.443647
ReactomeFI(2022)	Literature	AURAL ATRESIA, CONGENITAL	0.0348548	25.8681	1.09723	0.00405937	14.2911	0.505136
ReactomeFI(2022)	Literature	Abnormality of the skeletal system	0.0344604	14.7028	0.895688	0.00647098	5.28151	0.436523
ReactomeFI(2022)	Literature	Absence Epilepsy	0.0331243	26.4993	0.98832	0.00352476	17.0493	0.597939
ReactomeFI(2022)	Literature	Acoustic Neuroma	0.0429844	12.8249	0.649912	0.00678996	4.51551	0.167518
ReactomeFI(2022)	Literature	Acquired Hypogammaglobulinemia	0.0359283	15.2999	0.941059	-0.000594822	-1.82542	-0.0345093
ReactomeFI(2022)	Literature	Acromegaly	0.0419517	25.4428	1.13732	0.00826359	12.2969	0.446233
ReactomeFI(2022)	Literature	Actinic keratosis	0.0474325	15.227	1.10436	0.0178109	9.59162	0.815937
ReactomeFI(2022)	Literature	Acute Chest Syndrome	0.0621105	80.0954	0.998015	0.0163142	45.1005	0.355201
ReactomeFI(2022)	Literature	Acute Coronary Syndrome	0.0605889	62.5915	1.04211	0.0136125	25.3059	0.341686
ReactomeFI(2022)	Literature	Acute Erythroblastic Leukemia	0.0894194	33.5421	1.01003	0.0312637	18.3488	0.567944
ReactomeFI(2022)	Literature	Acute GVH disease	0.071821	41.3803	1.4812	0.0268984	15.0802	0.648268
ReactomeFI(2022)	Literature	Acute Megakaryocytic Leukemias	0.0419394	14.1576	0.824816	0.0102665	5.32018	0.405904
ReactomeFI(2022)	Literature	Acute Undifferentiated Leukemia	0.0422986	17.6678	0.799648	0.0080988	7.32556	0.270663
ReactomeFI(2022)	Literature	Acute monoblastic leukemia	0.0369754	1.11784	0.0420133	-0.00428865	-1.81549	-0.0881575
ReactomeFI(2022)	Literature	Acute myelomonocytic leukemia	0.0359499	12.1722	0.717074	0.00531619	5.09021	0.350224
ReactomeFI(2022)	Literature	Acute pancreatitis	0.0770474	58.532	0.775348	0.0195979	32.552	0.290831
ReactomeFI(2022)	Literature	Acute respiratory distress	0.0398311	16.0396	1.07594	0.0101112	0.872165	0.384107
ReactomeFI(2022)	Literature	Adenocarcinoma Of Esophagus	0.0754402	32.3404	0.533012	0.0120637	15.3838	0.203722
ReactomeFI(2022)	Literature	Adenocarcinoma of colon	0.0736641	27.4886	0.587774	0.017208	12.4967	0.263774
ReactomeFI(2022)	Literature	Adenocarcinoma of large intestine	0.0562084	34.7872	0.70169	0.0128724	23.2076	0.356563
ReactomeFI(2022)	Literature	Adenocarcinoma of pancreas	0.0867447	34.129	0.522994	0.0176895	14.9793	0.179236
ReactomeFI(2022)	Literature	Adenocarcinoma of prostate	0.0486926	26.0268	0.509677	0.00651007	15.1217	0.253706
ReactomeFI(2022)	Literature	Adenocarcinoma of rectum	0.0213816	3.74849	0.128198	-0.00282023	1.13688	0.00522489
ReactomeFI(2022)	Literature	Adenocarcinoma of small intestine	0.0496019	5.53264	0.29589	0.000232365	-0.604216	0.00799747
ReactomeFI(2022)	Literature	Adenocarcinoma, Clear Cell	0.0277749	11.2527	0.508044	-0.00164795	6.77293	0.226091
ReactomeFI(2022)	Literature	Adenocarcinoma, Endometrioid	0.0303688	7.0393	0.418056	0.000671569	1.63556	0.10941
ReactomeFI(2022)	Literature	Adenoid Cystic Carcinoma	0.0563267	24.6954	0.686304	0.0149607	15.4724	0.323153
ReactomeFI(2022)	Literature	Adenoma of large intestine	0.0629409	43.3658	0.787424	0.0135705	25.2224	0.413517
ReactomeFI(2022)	Literature	Adenomatous Polyps	0.037443	14.7957	0.888655	0.00349172	7.81935	0.434315
ReactomeFI(2022)	Literature	Adenosquamous carcinoma	0.0437324	12.0386	0.830409	0.0104156	6.58179	0.522727
ReactomeFI(2022)	Literature	Adolescent idiopathic scoliosis	0.043846	8.08439	1.32531	0.0151274	1.81815	0.987839
ReactomeFI(2022)	Literature	Adrenal Cortical Adenoma	0.029211	8.44693	0.498548	-0.00181647	-0.958074	0.00914332
ReactomeFI(2022)	Literature	Adrenal Gland Pheochromocytoma	0.0860501	51.2885	0.785948	0.0227912	30.3286	0.353449
ReactomeFI(2022)	Literature	Adrenal cortical hypofunction	0.0315994	8.03	0.416759	-0.000204408	-0.134789	0.174639
ReactomeFI(2022)	Literature	Adrenocortical carcinoma	0.0511405	22.7136	0.533985	0.00839181	11.4998	0.202133
ReactomeFI(2022)	Literature	Adrenoleukodystrophy	0.0550328	23.8334	0.834551	0.0176804	11.696	0.485289
ReactomeFI(2022)	Literature	Adult Acute Monocytic Leukemia	0.0445528	3.90972	0.51282	0.0142343	-2.27594	0.226672
ReactomeFI(2022)	Literature	Adult Acute Myeloblastic Leukemia	0.0403955	15.6434	0.995265	0.011906	10.0622	0.725734
ReactomeFI(2022)	Literature	Adult Anaplastic Large Cell Lymphoma	0.0708232	28.7898	1.09005	0.0205706	16.9392	0.405784
ReactomeFI(2022)	Literature	Adult Angiosarcoma	0.0450979	15.0325	0.884104	0.0106866	7.5911	0.479242
ReactomeFI(2022)	Literature	Adult B Acute Lymphoblastic Leukemia	0.0314765	8.88007	0.436434	-0.00142557	2.35355	0.0717918
ReactomeFI(2022)	Literature	Adult Burkitt Lymphoma	0.102156	52.4499	0.630485	0.0240372	30.5126	0.188826
ReactomeFI(2022)	Literature	Adult Classical Hodgkin Lymphoma	0.0794419	31.027	0.906319	0.0228774	10.5133	0.182119
ReactomeFI(2022)	Literature	Adult Ependymoma	0.0311308	13.7616	0.603584	0.0019392	5.42041	0.218701
ReactomeFI(2022)	Literature	Adult Erythroleukemia	0.0755543	25.1364	1.19828	0.028782	12.2926	0.711058
ReactomeFI(2022)	Literature	Adult Extraskeletal Myxoid Chondrosarcoma	0.0492545	3.64946	0.0785341	0.000104645	0.0874913	-0.00690995
ReactomeFI(2022)	Literature	Adult Fibrosarcoma	0.110708	39.7045	0.818773	0.0354075	18.0313	0.381707
ReactomeFI(2022)	Literature	Adult Hepatocellular Carcinoma	0.0301914	9.09339	0.608219	0.00355656	3.68944	0.305861
ReactomeFI(2022)	Literature	Adult Hodgkin Lymphoma	0.0826159	50.8171	0.732723	0.0182374	23.1757	0.166554
ReactomeFI(2022)	Literature	Adult Leiomyosarcoma	0.0461703	15.0854	0.932526	0.0119091	8.51443	0.578872
ReactomeFI(2022)	Literature	Adult Liposarcoma	0.0440869	10.6724	0.505385	0.00709756	2.03135	0.0368364
ReactomeFI(2022)	Literature	Adult Lymphoblastic Lymphoma	0.0302467	7.67256	0.461792	-0.000545794	3.27113	0.183155
ReactomeFI(2022)	Literature	Adult Malignant Peripheral Nerve Sheath Tumor	0.0379576	9.33426	0.436449	0.000359945	4.17098	0.0775327
ReactomeFI(2022)	Literature	Adult Meningioma	0.0766434	24.1472	0.451022	0.0137521	10.0388	0.156597
ReactomeFI(2022)	Literature	Adult Myelodysplastic Syndrome	0.0624421	19.0285	0.386324	0.0149194	6.02285	0.115095
ReactomeFI(2022)	Literature	Adult Non-Hodgkin Lymphoma	0.0733272	32.4777	0.665947	0.014723	13.0964	0.268714
ReactomeFI(2022)	Literature	Adult Oligodendroglioma	0.0290304	6.69235	0.376658	-0.00237734	-0.448571	0.00103782
ReactomeFI(2022)	Literature	Adult Pilocytic Astrocytoma	0.0549729	15.797	1.1301	0.0157023	6.18198	0.565465
ReactomeFI(2022)	Literature	Adult Soft Tissue Sarcoma	0.0472041	18.1273	0.88375	0.00861914	6.7778	0.358722
ReactomeFI(2022)	Literature	Adult Synovial Sarcoma	0.0608913	12.203	0.652306	0.0183548	1.03017	0.195884
ReactomeFI(2022)	Literature	Adult Undifferentiated Pleomorphic Sarcoma	0.0476038	7.43843	0.180604	-0.00109348	4.16098	0.05438
ReactomeFI(2022)	Literature	Adult type dermatomyositis	0.0431045	26.975	0.955553	0.00824622	7.32133	0.244136
ReactomeFI(2022)	Literature	Adult-Onset Still Disease	0.0371068	21.3267	0.973502	0.000194888	-1.98572	0.0070232
ReactomeFI(2022)	Literature	Advanced breast cancer	0.0426967	13.5468	0.636121	0.00442289	7.21535	0.303413
ReactomeFI(2022)	Literature	African Trypanosomiasis	0.0347366	19.7223	0.476472	0.00695126	15.4488	0.396622
ReactomeFI(2022)	Literature	Age-related cataract	0.0508067	25.8882	2.0077	0.0164277	13.8983	1.30993
ReactomeFI(2022)	Literature	Agenesis	0.038312	33.3083	1.1993	0.010488	20.6312	0.577613
ReactomeFI(2022)	Literature	Agenesis of corpus callosum	0.0814213	19.3143	0.404145	0.0203809	6.60846	0.159633
ReactomeFI(2022)	Literature	Aggressive Non-Hodgkin Lymphoma	0.0887023	23.3828	2.65985	0.0512655	19.2189	2.44013
ReactomeFI(2022)	Literature	Agnosia for Pain	0.0347009	44.2149	1.03805	0.00727714	26.5632	0.44422
ReactomeFI(2022)	Literature	Alcohol Use Disorder	0.034133	23.2102	0.970039	0.00637828	8.03518	0.323918
ReactomeFI(2022)	Literature	Alcohol or Other Drugs use	0.022279	8.82521	0.519785	0.00124707	3.25979	0.32318
ReactomeFI(2022)	Literature	Alcoholic Intoxication, Chronic	0.0748787	76.2115	1.02557	0.0253639	50.9487	0.530926
ReactomeFI(2022)	Literature	Allergic asthma	0.0841565	72.706	1.06632	0.0330397	40.5998	0.416478
ReactomeFI(2022)	Literature	Allergic rhinitis (disorder)	0.0796792	66.049	1.0796	0.0276918	27.796	0.3323
ReactomeFI(2022)	Literature	Alopecia	0.0346674	23.5862	0.569526	0.00644239	12.7351	0.25387
ReactomeFI(2022)	Literature	Alveolar Soft Part Sarcoma	0.0283994	5.65719	0.295578	-0.00141939	1.06808	0.0751026
ReactomeFI(2022)	Literature	Alveolar rhabdomyosarcoma	0.0553593	23.6059	1.12329	0.0141786	14.0427	0.532493
ReactomeFI(2022)	Literature	Alzheimer Disease, Early Onset	0.0306072	9.05802	0.639794	0.000236752	2.57812	0.218608
ReactomeFI(2022)	Literature	Alzheimer Disease, Late Onset	0.0468707	22.2243	0.467507	0.0051549	7.72694	0.150215
ReactomeFI(2022)	Literature	Alzheimer disease, familial, type 3	0.0342434	14.4986	0.590551	0.00227757	5.87761	0.231512
ReactomeFI(2022)	Literature	Ameloblastoma	0.0772582	31.7905	1.53472	0.030262	16.6974	0.742141
ReactomeFI(2022)	Literature	Amnesia	0.0435511	9.47976	0.677742	0.00915069	1.58327	0.234538
ReactomeFI(2022)	Literature	Amyotrophic Lateral Sclerosis, Familial	0.0366003	15.3264	0.898996	0.00513248	10.2767	0.569949
ReactomeFI(2022)	Literature	Amyotrophic Lateral Sclerosis, Sporadic	0.0266672	6.02635	0.573219	0.00219457	1.61693	0.352088
ReactomeFI(2022)	Literature	Anaplastic astrocytoma	0.0414897	20.5302	0.745856	0.00629041	9.60306	0.291694
ReactomeFI(2022)	Literature	Anaplastic thyroid carcinoma	0.0777345	30.8013	0.542183	0.0120653	13.0625	0.208856
ReactomeFI(2022)	Literature	Anastomosis	0.0260607	20.5167	0.695232	0.00206102	12.739	0.351589
ReactomeFI(2022)	Literature	Androgen-Insensitivity Syndrome	0.0504621	20.5691	1.38924	0.016808	7.33092	0.891351
ReactomeFI(2022)	Literature	Anemia, Diamond-Blackfan	0.076325	27.566	1.80203	0.0409706	19.8234	1.39409
ReactomeFI(2022)	Literature	Anemia, Hemolytic	0.0289716	17.9519	0.978188	0.00409685	7.79065	0.588443
ReactomeFI(2022)	Literature	Anemia, Sickle Cell	0.0714105	57.3411	0.991344	0.0208278	26.8282	0.487465
ReactomeFI(2022)	Literature	Anemia, severe	0.033381	4.93404	0.60186	0.00197236	-3.54749	0.207141
ReactomeFI(2022)	Literature	Angelman Syndrome	0.0422934	12.7342	0.9441	0.0120843	8.96083	0.649523
ReactomeFI(2022)	Literature	Angioimmunoblastic Lymphadenopathy	0.0401784	10.283	0.520875	0.00802862	0.289265	-0.0535368
ReactomeFI(2022)	Literature	Anhedonia	0.0212256	4.16388	0.227025	-0.00234531	-1.44867	0.0503204
ReactomeFI(2022)	Literature	Anorexia Nervosa	0.0251944	15.0635	0.576267	0.000559787	5.93261	0.181032
ReactomeFI(2022)	Literature	Anthrax disease	0.0270667	12.0543	0.408574	-0.00260112	4.84636	0.0929644
ReactomeFI(2022)	Literature	Aortic Aneurysm	0.057808	22.6396	1.00784	0.0143692	4.35892	0.246053
ReactomeFI(2022)	Literature	Aortic Valve Insufficiency	0.0752497	23.1287	0.612147	0.0201875	10.2991	0.253788
ReactomeFI(2022)	Literature	Aortic Valve Stenosis	0.0423944	21.9751	1.20979	0.00938128	6.60212	0.550879
ReactomeFI(2022)	Literature	Aortic aneurysm without mention of rupture NOS	0.0392228	16.2184	0.91523	0.00227893	2.44673	0.113518
ReactomeFI(2022)	Literature	Aplasia Cutis Congenita	0.0858861	24.3229	0.505636	0.0242645	10.4549	0.182169
ReactomeFI(2022)	Literature	Aplastic Anemia	0.0524961	31.643	1.09172	0.0159404	14.7572	0.455916
ReactomeFI(2022)	Literature	Arthritis, Psoriatic	0.0783169	50.8325	0.823838	0.0252675	24.8442	0.311893
ReactomeFI(2022)	Literature	Arthrogryposis	0.0323445	16.1739	1.04163	0.00851096	8.85962	0.819483
ReactomeFI(2022)	Literature	Asthenozoospermia	0.030478	9.38159	0.648099	0.00674314	5.91743	0.451462
ReactomeFI(2022)	Literature	Ataxia Telangiectasia	0.0792589	38.967	0.631947	0.0195147	22.7385	0.278298
ReactomeFI(2022)	Literature	Ataxia, Spinocerebellar	0.0214007	15.2656	0.441093	-0.00146425	10.961	0.220403
ReactomeFI(2022)	Literature	Atherosclerotic lesion	0.0575587	38.8511	1.38536	0.0206688	18.5799	0.799507
ReactomeFI(2022)	Literature	Atherothrombosis	0.0312716	33.199	1.16281	-0.00110161	4.29833	0.0876391
ReactomeFI(2022)	Literature	Atrial Premature Complexes	0.0553876	12.9772	0.606974	0.012777	4.88171	0.210784
ReactomeFI(2022)	Literature	Atypical Teratoid Rhabdoid Tumor	0.0358933	8.63315	0.493028	0.00449347	5.62409	0.287363
ReactomeFI(2022)	Literature	Autoimmune arthritis	0.0343302	20.5441	0.895853	0.00543247	5.5579	0.248945
ReactomeFI(2022)	Literature	Autoinflammatory disease	0.0676943	24.2364	2.50516	0.0251531	0.679086	1.18397
ReactomeFI(2022)	Literature	Autosomal dominant retinitis pigmentosa	0.0622282	21.4051	2.30083	0.0331162	13.7007	1.95341
ReactomeFI(2022)	Literature	Avellino corneal dystrophy	0.0559508	25.2277	1.48815	0.0187971	15.172	0.818587
ReactomeFI(2022)	Literature	Axonal neuropathy	0.052857	22.9573	1.75377	0.0183406	11.4499	1.29206
ReactomeFI(2022)	Literature	Azoospermia	0.0391644	15.7343	1.67135	0.0165576	7.91474	1.32383
ReactomeFI(2022)	Literature	B-CELL MALIGNANCY, LOW-GRADE	0.0886481	42.9942	0.838433	0.0286189	17.0492	0.226064
ReactomeFI(2022)	Literature	Bacteremia	0.0339179	24.9796	0.75607	0.00519335	7.74104	0.193943
ReactomeFI(2022)	Literature	Barrett Esophagus	0.0671795	32.0886	0.615553	0.0123414	14.2687	0.29013
ReactomeFI(2022)	Literature	Basal-Like Breast Carcinoma	0.0687851	18.8151	0.6499	0.014584	8.17439	0.257975
ReactomeFI(2022)	Literature	Basophilic leukemia	0.0348654	2.00878	0.0309964	-0.00110939	0.204435	0.00707364
ReactomeFI(2022)	Literature	Beckwith-Wiedemann Syndrome	0.0232142	8.08922	0.382632	-0.00121877	2.73136	0.139525
ReactomeFI(2022)	Literature	Behcet Syndrome	0.111885	103.072	1.32683	0.0391629	56.8531	0.534222
ReactomeFI(2022)	Literature	Benign melanocytic nevus	0.0395605	21.3753	0.993121	0.0121663	15.4362	0.669156
ReactomeFI(2022)	Literature	Bernard-Soulier Syndrome	0.0620409	24.9169	1.29766	0.0082893	7.39917	0.41647
ReactomeFI(2022)	Literature	Bicuspid aortic valve	0.0549356	13.6805	1.23221	0.00632257	-1.22577	0.291294
ReactomeFI(2022)	Literature	Bilateral cataracts (disorder)	0.0498192	57.9355	2.2152	0.0168324	44.2135	1.4965
ReactomeFI(2022)	Literature	Biliary Atresia	0.0474525	12.2082	0.9345	0.0109897	-3.75488	0.107318
ReactomeFI(2022)	Literature	Biliary Tract Cancer	0.0464967	16.1716	0.870998	0.0097166	7.13276	0.428729
ReactomeFI(2022)	Literature	Blast Phase	0.0767439	13.7627	0.59955	0.0231825	0.80894	0.250694
ReactomeFI(2022)	Literature	Blastic plasmacytoid dendritic cell neoplasm	0.0328573	3.27197	0.146721	-0.00302381	0.663229	0.00677863
ReactomeFI(2022)	Literature	Blepharoptosis	0.0274062	7.19564	0.168976	-0.00141885	3.99768	0.0984388
ReactomeFI(2022)	Literature	Blood spots	0.019606	15.0956	0.36068	-0.00246018	9.32183	0.146869
ReactomeFI(2022)	Literature	Bloom Syndrome	0.0620616	34.933	1.75517	0.0192344	23.8902	1.11781
ReactomeFI(2022)	Literature	Borderline Personality Disorder	0.0390848	18.2699	1.10184	0.0119674	7.01659	0.681373
ReactomeFI(2022)	Literature	Brain Ischemia	0.0534684	29.2992	1.14253	0.019863	19.8035	0.760203
ReactomeFI(2022)	Literature	Brain Tumor, Primary	0.027652	13.3046	0.622167	-0.00122924	8.14799	0.352941
ReactomeFI(2022)	Literature	Breast Cancer, Familial	0.0964337	41.8484	2.27673	0.0303122	19.7239	1.16274
ReactomeFI(2022)	Literature	Breast adenocarcinoma	0.0450796	13.3909	0.709701	0.00722214	5.49171	0.363531
ReactomeFI(2022)	Literature	Bronchioloalveolar Adenocarcinoma	0.0345585	18.2568	0.879345	0.00748156	12.6475	0.607039
ReactomeFI(2022)	Literature	Bronchopulmonary Dysplasia	0.06969	49.2505	0.832298	0.0205764	26.5494	0.418421
ReactomeFI(2022)	Literature	Brucellosis	0.0293696	13.6736	0.641848	0.00116846	1.81337	0.143893
ReactomeFI(2022)	Literature	Brugada Syndrome (disorder)	0.0719214	26.4551	2.67152	0.0345495	5.78102	1.93369
ReactomeFI(2022)	Literature	Bulbo-Spinal Atrophy, X-Linked	0.0317821	9.4289	0.562194	0.000713093	2.89285	0.236046
ReactomeFI(2022)	Literature	Bullous pemphigoid	0.0449823	19.6374	1.60963	0.0131464	1.00791	0.685963
ReactomeFI(2022)	Literature	CHARGE Syndrome	0.03049	6.35286	0.170096	0.00104301	3.33824	0.0962845
ReactomeFI(2022)	Literature	Cancer cachexia	0.0371985	20.0879	0.878098	0.00342557	7.77438	0.243254
ReactomeFI(2022)	Literature	Cancer of Nasopharynx	0.0392192	8.47614	0.491582	0.00740484	2.04224	0.127618
ReactomeFI(2022)	Literature	Cannabis use	0.0238858	9.03172	0.17623	-0.00219227	3.06135	0.0302619
ReactomeFI(2022)	Literature	Carcinoma of larynx	0.0958219	59.3844	0.881621	0.0299319	38.3233	0.49335
ReactomeFI(2022)	Literature	Carcinoma of urinary bladder, invasive	0.0508431	26.947	0.45721	0.00815787	15.3053	0.131189
ReactomeFI(2022)	Literature	Carcinoma, Endometrioid	0.0399616	16.1422	0.499654	0.00474557	8.1165	0.17688
ReactomeFI(2022)	Literature	Carcinoma, Lewis Lung	0.0412205	22.3738	0.752097	0.0081076	8.38505	0.178372
ReactomeFI(2022)	Literature	Carcinoma, Papillary	0.0550266	21.048	0.939465	0.0131822	11.508	0.547457
ReactomeFI(2022)	Literature	Carcinoma, Small Cell	0.0455151	11.8859	0.538097	0.00522216	2.66505	0.115233
ReactomeFI(2022)	Literature	Carcinoma, Spindle-Cell	0.0391377	7.23978	0.384801	0.00422376	4.05641	0.19254
ReactomeFI(2022)	Literature	Carcinosarcoma	0.0420846	7.09169	0.544147	0.00416033	2.52024	0.219348
ReactomeFI(2022)	Literature	Cardiac Arrest	0.0586262	28.8129	0.638286	0.013709	14.5724	0.317697
ReactomeFI(2022)	Literature	Cardiac fibrosis	0.0515367	31.3876	0.71949	0.00614447	13.5854	0.17292
ReactomeFI(2022)	Literature	Carotid Atherosclerosis	0.043133	40.7969	1.3563	0.00925679	20.4074	0.546505
ReactomeFI(2022)	Literature	Carotid Stenosis	0.0251629	20.3975	0.649025	-0.00416716	3.81937	-0.0877718
ReactomeFI(2022)	Literature	Cataract	0.0592545	45.065	0.852254	0.0131881	24.5423	0.448342
ReactomeFI(2022)	Literature	Cavernous Hemangioma of Brain	0.0408313	12.8303	0.967778	0.0088526	2.4224	0.397867
ReactomeFI(2022)	Literature	Celiac Disease	0.0766763	78.5391	0.882487	0.0235092	42.1756	0.231188
ReactomeFI(2022)	Literature	Central Serous Chorioretinopathy	0.0602037	20.5649	0.641276	0.0128223	8.15231	0.167692
ReactomeFI(2022)	Literature	Cerebellar Hypoplasia	0.0336479	9.22637	0.588959	0.00484369	4.45423	0.469805
ReactomeFI(2022)	Literature	Cerebellar atrophy	0.0174616	7.35155	0.263805	-0.00197899	4.57805	0.173083
ReactomeFI(2022)	Literature	Cerebellar degeneration	0.0307857	20.0682	0.410113	1.63526e-05	16.1664	0.226771
ReactomeFI(2022)	Literature	Cerebral Palsy	0.030193	14.6312	0.731238	0.00675255	6.04108	0.432033
ReactomeFI(2022)	Literature	Cerebral atrophy	0.0213663	13.5116	0.449108	-0.00162355	8.00393	0.187625
ReactomeFI(2022)	Literature	Cervical Intraepithelial Neoplasia	0.0635659	29.7362	0.48994	0.0102916	18.8233	0.248791
ReactomeFI(2022)	Literature	Cervical Squamous Cell Carcinoma	0.0801037	28.7991	0.520059	0.0203784	12.805	0.173606
ReactomeFI(2022)	Literature	Chagas Disease	0.0383814	17.9508	0.835159	0.00757256	3.85489	0.305668
ReactomeFI(2022)	Literature	Charcot-Marie-Tooth Disease	0.030042	12.3525	0.873907	0.00367505	5.79551	0.619876
ReactomeFI(2022)	Literature	Chikungunya Fever	0.0378822	13.6016	1.02455	0.010417	0.538028	0.516124
ReactomeFI(2022)	Literature	Childhood Acute Monocytic Leukemia	0.0447795	4.61596	0.538904	0.0143203	-1.36811	0.264716
ReactomeFI(2022)	Literature	Childhood Acute Myeloid Leukemia	0.0461605	17.7103	0.705029	0.0130593	8.88727	0.361007
ReactomeFI(2022)	Literature	Childhood Anaplastic Large Cell Lymphoma	0.0674314	26.2119	1.02311	0.0175933	15.4094	0.343681
ReactomeFI(2022)	Literature	Childhood Angiosarcoma	0.0447193	14.1968	0.870019	0.0101988	6.23227	0.456833
ReactomeFI(2022)	Literature	Childhood B Acute Lymphoblastic Leukemia	0.02899	14.3579	0.519331	-0.00151111	7.0097	0.112698
ReactomeFI(2022)	Literature	Childhood Burkitt Lymphoma	0.104288	59.7882	0.656348	0.0255702	35.4684	0.212319
ReactomeFI(2022)	Literature	Childhood Ependymoma	0.0324177	17.2755	0.65844	0.0030658	8.92636	0.273299
ReactomeFI(2022)	Literature	Childhood Hepatocellular Carcinoma	0.0298228	10.3196	0.58731	0.00333229	4.74414	0.287496
ReactomeFI(2022)	Literature	Childhood Hodgkin Lymphoma	0.0837714	43.9781	0.76635	0.0193209	15.6597	0.190123
ReactomeFI(2022)	Literature	Childhood Kidney Wilms Tumor	0.0751989	30.7469	0.626902	0.0189388	16.1839	0.280308
ReactomeFI(2022)	Literature	Childhood Leiomyosarcoma	0.0451416	18.5295	0.878429	0.0112868	12.506	0.531305
ReactomeFI(2022)	Literature	Childhood Liposarcoma	0.0434162	11.7273	0.470767	0.00654366	2.96894	0.00202487
ReactomeFI(2022)	Literature	Childhood Lymphoblastic Lymphoma	0.0315124	6.9561	0.514645	0.000847053	2.39973	0.233764
ReactomeFI(2022)	Literature	Childhood Malignant Peripheral Nerve Sheath Tumor	0.0382996	8.94246	0.457547	0.000836008	3.75038	0.116405
ReactomeFI(2022)	Literature	Childhood Myelodysplastic Syndrome	0.0655333	20.4101	0.416125	0.0167149	6.73882	0.139868
ReactomeFI(2022)	Literature	Childhood Non-Hodgkin Lymphoma	0.0727087	40.5819	0.655979	0.0142246	21.3099	0.260083
ReactomeFI(2022)	Literature	Childhood Oligodendroglioma	0.0293241	7.25842	0.409517	-0.00202452	0.0124067	0.037838
ReactomeFI(2022)	Literature	Childhood Pilocytic Astrocytoma	0.0512623	17.4241	1.02052	0.0139255	7.80534	0.482814
ReactomeFI(2022)	Literature	Childhood Pleomorphic Xanthoastrocytoma	0.0434476	7.51946	0.360887	0.00119342	1.56808	0.0833973
ReactomeFI(2022)	Literature	Childhood Soft Tissue Sarcoma	0.0494413	19.8909	0.913335	0.010066	8.18966	0.394675
ReactomeFI(2022)	Literature	Childhood Synovial Sarcoma	0.0599592	11.7919	0.64408	0.0175157	1.12965	0.183022
ReactomeFI(2022)	Literature	Childhood T Acute Lymphoblastic Leukemia	0.0446937	11.7437	0.737888	0.00890172	2.58219	0.218121
ReactomeFI(2022)	Literature	Childhood Undifferentiated Pleomorphic Sarcoma	0.0469461	5.87477	0.162631	-0.00095058	2.70057	0.0361104
ReactomeFI(2022)	Literature	Childhood asthma	0.0357394	19.2231	0.903214	0.00716536	6.37176	0.309655
ReactomeFI(2022)	Literature	Cholera	0.0293302	12.6964	0.39982	0.00238311	5.43329	0.110897
ReactomeFI(2022)	Literature	Cholestasis	0.0765299	39.1232	1.65389	0.0359486	22.6077	1.10187
ReactomeFI(2022)	Literature	Cholesteatoma	0.0509648	15.8881	1.01087	0.0105938	3.53497	0.303069
ReactomeFI(2022)	Literature	Chondrosarcoma	0.0823888	44.3935	0.780647	0.0192377	22.7147	0.308095
ReactomeFI(2022)	Literature	Chordoma	0.0475281	13.7023	0.809906	0.0111054	6.67125	0.433856
ReactomeFI(2022)	Literature	Choriocarcinoma	0.0716408	42.8593	0.677669	0.0142275	23.0644	0.293553
ReactomeFI(2022)	Literature	Chronic active hepatitis	0.0243264	5.94628	0.412136	-0.00371665	-1.14153	0.0127182
ReactomeFI(2022)	Literature	Chronic graft-versus-host disease	0.0542495	46.7458	1.07206	0.0127467	19.8805	0.168923
ReactomeFI(2022)	Literature	Chronic heart failure	0.0310508	19.5182	0.664064	0.00220044	7.20793	0.201296
ReactomeFI(2022)	Literature	Chronic myeloproliferative disorder	0.101495	43.2804	0.668732	0.030747	21.073	0.213944
ReactomeFI(2022)	Literature	Chronic progressive external ophthalmoplegia	0.0547498	85.0442	0.487059	0.0138538	77.1102	0.410063
ReactomeFI(2022)	Literature	Chronic schizophrenia	0.0506674	9.163	0.97988	0.0178461	3.54677	0.81321
ReactomeFI(2022)	Literature	Cicatrix, Hypertrophic	0.0478267	28.7427	1.10819	0.00440995	8.68907	0.165781
ReactomeFI(2022)	Literature	Classical Hodgkin's Lymphoma	0.0772316	35.3038	0.787226	0.0214952	13.7648	0.196012
ReactomeFI(2022)	Literature	Clear Cell Sarcoma of Soft Tissue	0.0446241	10.6632	0.656293	0.0060331	4.35634	0.373543
ReactomeFI(2022)	Literature	Clear-cell metastatic renal cell carcinoma	0.0373011	16.5445	0.587732	0.00449626	6.12001	0.25574
ReactomeFI(2022)	Literature	Cleft Lip with or without Cleft Palate	0.0355416	44.8387	1.30442	0.0111839	37.4552	0.97951
ReactomeFI(2022)	Literature	Cleft Palate	0.0301104	16.8527	0.627237	0.00269129	7.54557	0.200861
ReactomeFI(2022)	Literature	Cleft palate with cleft lip	0.0339363	22.7684	1.3892	0.00845001	11.9398	0.904881
ReactomeFI(2022)	Literature	Cleft palate, isolated	0.0467249	48.0496	0.841732	0.0127939	36.4607	0.469706
ReactomeFI(2022)	Literature	Cleft upper lip	0.0207492	8.84242	0.192585	-0.00253657	3.55314	0.0425785
ReactomeFI(2022)	Literature	Clostridium; difficile (disorder)	0.024621	5.66882	0.308775	0.000380078	2.02448	0.124767
ReactomeFI(2022)	Literature	Cockayne Syndrome	0.0593689	30.269	1.63207	0.00570342	9.87124	0.290258
ReactomeFI(2022)	Literature	Cockayne Syndrome, Type II	0.0460681	8.03501	0.19864	-0.0104846	-0.979208	-0.182616
ReactomeFI(2022)	Literature	Coffin-Siris syndrome	0.0585017	31.4947	1.40696	0.0177339	16.2838	0.810696
ReactomeFI(2022)	Literature	Color blindness	0.0420396	12.0091	0.183132	0.00635338	11.4676	0.177492
ReactomeFI(2022)	Literature	Combined immunodeficiency	0.0454306	12.3025	0.846976	0.00771798	-1.5046	0.298788
ReactomeFI(2022)	Literature	Common Variable Immunodeficiency	0.0524273	36.1963	1.37846	0.00718166	5.75654	-0.0801546
ReactomeFI(2022)	Literature	Complete atrioventricular block	0.0632715	51.9526	1.01444	0.0155614	17.2533	0.33816
ReactomeFI(2022)	Literature	Complicated malaria	0.0366406	17.8902	1.03454	0.00601098	-1.14578	0.203866
ReactomeFI(2022)	Literature	Cone-Rod Dystrophy 2	0.0339881	11.277	0.49678	0.00812273	1.53801	0.171552
ReactomeFI(2022)	Literature	Congenital atresia of extrahepatic bile duct	0.0476279	15.2729	0.964362	0.0109563	-0.482158	0.142414
ReactomeFI(2022)	Literature	Congenital cataract	0.143167	64.3017	6.91601	0.0971689	39.106	5.50136
ReactomeFI(2022)	Literature	Congenital pontocerebellar hypoplasia	0.0500052	14.6971	0.236314	0.0034156	-0.0358789	-0.00109817
ReactomeFI(2022)	Literature	Cornelia De Lange Syndrome	0.112174	15.5099	1.66808	0.0519577	3.44412	0.962902
ReactomeFI(2022)	Literature	Coronary Stenosis	0.0359255	12.7032	1.03162	0.00849295	2.73188	0.604217
ReactomeFI(2022)	Literature	Craniosynostosis	0.0710268	62.2328	0.842891	0.0212015	34.4782	0.384983
ReactomeFI(2022)	Literature	Creutzfeldt-Jakob disease	0.0691876	11.9835	2.79794	0.0434867	4.74889	2.49761
ReactomeFI(2022)	Literature	Cryptorchidism	0.021787	11.6296	0.436432	-0.00162647	4.609	0.114368
ReactomeFI(2022)	Literature	Cushing Syndrome	0.0319978	10.8622	0.894064	0.00107315	-3.47614	0.17409
ReactomeFI(2022)	Literature	Cutaneous Mastocytosis	0.0571324	13.3101	1.37015	0.0255547	4.4419	0.897094
ReactomeFI(2022)	Literature	Cutaneous Melanoma	0.0825591	22.4622	0.489467	0.0200853	5.91423	0.19523
ReactomeFI(2022)	Literature	Cyst	0.0295709	12.7207	0.439421	0.00275752	4.97148	0.161953
ReactomeFI(2022)	Literature	Cystadenocarcinoma, Serous	0.0276898	3.29163	0.34984	0.000102163	-0.0102553	0.154194
ReactomeFI(2022)	Literature	Cystic kidney	0.0410142	11.7824	0.840437	0.0116708	2.70171	0.430365
ReactomeFI(2022)	Literature	Cystitis	0.0248145	10.9336	0.470269	0.0014654	2.59468	0.164276
ReactomeFI(2022)	Literature	Cytogenetically normal acute myeloid leukemia	0.0282338	11.1214	0.440554	0.00279147	8.19678	0.318872
ReactomeFI(2022)	Literature	DOSAGE-SENSITIVE SEX REVERSAL	0.0436842	14.5783	1.1506	0.00966744	1.89339	0.473859
ReactomeFI(2022)	Literature	Decompression Sickness	0.0185446	5.46254	0.198136	-0.00135178	3.08398	0.10369
ReactomeFI(2022)	Literature	Deep Vein Thrombosis	0.06458	39.9253	2.12269	0.0187625	13.5691	0.93674
ReactomeFI(2022)	Literature	Dejerine-Sottas Disease (disorder)	0.0413921	15.6792	1.09989	0.00971663	4.20125	0.525177
ReactomeFI(2022)	Literature	Dementia, Vascular	0.0447432	19.6622	0.79642	0.00867119	6.30328	0.299679
ReactomeFI(2022)	Literature	Dengue Fever	0.0758254	31.0179	0.928254	0.0225992	7.60331	0.377534
ReactomeFI(2022)	Literature	Dentatorubral-Pallidoluysian Atrophy	0.0224214	5.38539	0.16997	-0.00408292	1.03352	0.00519
ReactomeFI(2022)	Literature	Depletion of mitochondrial DNA	0.0571625	18.0613	0.863866	0.0197095	8.17219	0.637658
ReactomeFI(2022)	Literature	Dermatitis	0.117285	113.376	1.19869	0.0426416	75.2904	0.495399
ReactomeFI(2022)	Literature	Dermatomyositis	0.0416069	23.585	0.882052	0.00740592	4.13121	0.208621
ReactomeFI(2022)	Literature	Desmoplastic	0.0387099	17.4917	0.774716	0.00374088	8.5693	0.258171
ReactomeFI(2022)	Literature	Deuteranomaly	0.032023	6.21164	0.437552	0.00570636	3.86416	0.304762
ReactomeFI(2022)	Literature	DiGeorge Syndrome	0.0203506	3.60657	0.103227	-0.00321632	0.586366	0.00766284
ReactomeFI(2022)	Literature	Diabetic Cardiomyopathies	0.0455395	17.6751	0.66718	0.00895742	6.4735	0.169524
ReactomeFI(2022)	Literature	Diabetic peripheral neuropathy	0.0462322	18.7477	0.989606	0.0158859	11.7418	0.59708
ReactomeFI(2022)	Literature	Differentiated Thyroid Gland Carcinoma	0.0464636	13.7656	0.704009	0.0101035	2.31817	0.255276
ReactomeFI(2022)	Literature	Diphtheria	0.0283319	24.1193	0.568794	0.000531936	16.6373	0.123384
ReactomeFI(2022)	Literature	Disease due to Parvoviridae	0.0412089	13.6026	0.62051	0.00489951	6.51821	0.232959
ReactomeFI(2022)	Literature	Dissection of aorta	0.040794	16.8257	0.960618	0.00673684	4.79651	0.257266
ReactomeFI(2022)	Literature	Drug Resistant Epilepsy	0.0340066	14.5709	0.830216	0.00823481	5.15179	0.48466
ReactomeFI(2022)	Literature	Dry Eye Syndromes	0.0319311	21.9869	0.843431	0.00202334	9.79352	0.231868
ReactomeFI(2022)	Literature	Ductal Breast Carcinoma	0.0487835	16.0464	0.619969	0.00337007	7.91223	0.255048
ReactomeFI(2022)	Literature	Ductal Carcinoma	0.0510654	14.9879	0.504949	0.00552443	6.21607	0.169014
ReactomeFI(2022)	Literature	Dwarfism	0.0512724	28.6885	0.476672	0.00940427	15.3377	0.223569
ReactomeFI(2022)	Literature	Dysarthria	0.0402186	12.7182	0.0187706	0.00109842	11.5016	0.00991125
ReactomeFI(2022)	Literature	Dysautonomia	0.0240177	10.6096	0.514597	3.13475e-05	2.42139	0.201038
ReactomeFI(2022)	Literature	Dyskinetic syndrome	0.0284118	15.4178	0.767466	0.0027661	6.42095	0.341341
ReactomeFI(2022)	Literature	Dysmorphic features	0.0226112	14.1795	0.434718	0.000283434	8.55917	0.19858
ReactomeFI(2022)	Literature	Dysmorphism	0.0266922	11.3319	0.472377	0.00237297	8.15397	0.378439
ReactomeFI(2022)	Literature	Dysplastic Nevus	0.0366957	6.36251	0.68014	0.00557094	0.245955	0.311531
ReactomeFI(2022)	Literature	Dystrophia myotonica 2	0.0281309	23.6601	0.701535	0.00109325	16.9565	0.346157
ReactomeFI(2022)	Literature	EAR, PATELLA, SHORT STATURE SYNDROME	0.0383876	12.4333	0.550693	0.00531827	4.54202	0.14416
ReactomeFI(2022)	Literature	ECTRODACTYLY, ECTODERMAL DYSPLASIA, AND CLEFT LIP/PALATE SYNDROME 1	0.0460859	12.5891	0.539695	0.00571425	7.18764	0.191854
ReactomeFI(2022)	Literature	Early infantile epileptic encephalopathy with suppression bursts	0.0355551	4.02937	0.314853	0.00229022	1.21655	0.166405
ReactomeFI(2022)	Literature	Early-Stage Breast Carcinoma	0.0315204	8.14687	0.484398	-0.000857694	2.51853	0.167702
ReactomeFI(2022)	Literature	Eclampsia	0.0607959	41.4933	1.30112	0.020315	21.3775	0.55395
ReactomeFI(2022)	Literature	Elastosis perforans serpiginosa	0.0347143	5.74361	0.396649	0.00667613	0.59345	0.185123
ReactomeFI(2022)	Literature	Embryonal Carcinoma	0.0302401	15.9965	0.612435	-0.000769577	7.95802	0.183251
ReactomeFI(2022)	Literature	Embryonal Rhabdomyosarcoma	0.0611948	18.0254	0.841889	0.0204907	7.32247	0.287711
ReactomeFI(2022)	Literature	Encephalitis	0.05258	30.1763	0.968667	0.0119053	6.05295	0.337154
ReactomeFI(2022)	Literature	Encephalitis, St. Louis	0.0666562	33.9105	1.13718	0.0178285	5.66919	0.28395
ReactomeFI(2022)	Literature	Endometrial Hyperplasia	0.0441444	10.9048	0.626194	0.00670154	2.4063	0.151327
ReactomeFI(2022)	Literature	Endometrial adenocarcinoma	0.0524433	23.3191	1.00581	0.011474	10.4392	0.470043
ReactomeFI(2022)	Literature	Endometriosis of ovary	0.0409189	13.7266	0.597675	-0.000626025	9.04104	0.25095
ReactomeFI(2022)	Literature	Endometriosis of uterus	0.0477266	23.6705	0.911024	0.0145931	12.2012	0.401153
ReactomeFI(2022)	Literature	Enteritis	0.0410261	20.4425	0.97055	0.00502201	7.83767	0.341715
ReactomeFI(2022)	Literature	Eosinophilia	0.0729014	81.9537	1.23447	0.0264528	55.3574	0.457522
ReactomeFI(2022)	Literature	Eosinophilic esophagitis	0.0282007	19.1741	0.889795	0.00243726	6.69903	0.31485
ReactomeFI(2022)	Literature	Ependymoma	0.0445049	18.9048	0.727753	0.00685293	6.10303	0.256661
ReactomeFI(2022)	Literature	Epilepsy, Generalized	0.0471757	33.3822	1.91264	0.0168018	15.5067	1.4085
ReactomeFI(2022)	Literature	Epilepsy, Temporal Lobe	0.0526832	41.1236	0.920458	0.0127289	24.1037	0.443601
ReactomeFI(2022)	Literature	Epileptic encephalopathy	0.0451518	42.3575	2.47596	0.0228114	28.23	2.04281
ReactomeFI(2022)	Literature	Epiretinal Membrane	0.0300686	9.5048	0.481786	0.00158804	0.290043	0.0539056
ReactomeFI(2022)	Literature	Episodic Kinesigenic Dyskinesia 1	0.0465097	13.1544	0.753029	0.0129842	4.78361	0.289933
ReactomeFI(2022)	Literature	Epithelial hyperplasia	0.0315424	3.50811	0.267068	0.00445919	1.42818	0.178026
ReactomeFI(2022)	Literature	Epithelioma	0.0611604	25.8953	0.541316	0.00640726	11.6056	0.181581
ReactomeFI(2022)	Literature	Erythroblastosis	0.0444678	14.5127	0.735398	0.00523019	6.71796	0.237593
ReactomeFI(2022)	Literature	Erythroleukemia (Erythroid/Myeloid)	0.0752851	28.5487	1.16851	0.0286971	14.956	0.68012
ReactomeFI(2022)	Literature	Essential Hypertension	0.0767197	119.607	1.50389	0.0294078	84.2205	0.887914
ReactomeFI(2022)	Literature	Essential Tremor	0.0385575	23.0431	1.53004	0.0146528	17.0204	1.21721
ReactomeFI(2022)	Literature	Ewings sarcoma-primitive neuroectodermal tumor (PNET)	0.0341996	11.3388	0.554691	0.00219955	4.60252	0.21342
ReactomeFI(2022)	Literature	Extrahepatic Cholangiocarcinoma	0.0361325	9.92678	0.621148	0.00672582	3.89234	0.30979
ReactomeFI(2022)	Literature	Extrapulmonary Small Cell Carcinoma	0.0311895	8.79951	0.492985	0.00306442	2.65546	0.205697
ReactomeFI(2022)	Literature	Extraskeletal Myxoid Chondrosarcoma	0.0556097	8.93064	0.904127	0.0133677	4.07578	0.578396
ReactomeFI(2022)	Literature	FANCONI ANEMIA, COMPLEMENTATION GROUP A (disorder)	0.120399	67.5644	1.24474	0.0372885	38.2066	0.610285
ReactomeFI(2022)	Literature	FRAGILE X TREMOR/ATAXIA SYNDROME	0.0249261	6.09918	0.198747	-0.00395704	3.37259	0.0737281
ReactomeFI(2022)	Literature	FRIEDREICH ATAXIA 1	0.0334563	10.6125	0.803727	0.00558937	6.10939	0.562328
ReactomeFI(2022)	Literature	Fabry Disease	0.033103	22.8527	1.09759	0.0103182	16.4745	0.863887
ReactomeFI(2022)	Literature	Factor V Leiden mutation	0.0652482	39.4412	2.99471	0.0159326	9.53826	1.2417
ReactomeFI(2022)	Literature	Failure to Thrive	0.0235923	9.99225	0.407171	-0.00254015	1.07533	-0.0571985
ReactomeFI(2022)	Literature	Familial Alzheimer Disease (FAD)	0.0485723	15.9025	0.653651	0.00637424	6.35918	0.19215
ReactomeFI(2022)	Literature	Familial generalized lipodystrophy	0.0402565	25.046	0.850771	0.00790933	20.4272	0.728254
ReactomeFI(2022)	Literature	Familial lichen amyloidosis	0.0484184	26.543	0.953108	0.0138875	14.4607	0.544731
ReactomeFI(2022)	Literature	Familial multiple trichoepitheliomata	0.0617435	38.1548	0.570118	0.0118214	25.7843	0.235003
ReactomeFI(2022)	Literature	Fanconi Anemia	0.119347	109.78	1.1686	0.0362159	82.5973	0.600233
ReactomeFI(2022)	Literature	Fetal Alcohol Syndrome	0.0407712	7.58467	0.379244	0.00781109	-0.752499	0.0114703
ReactomeFI(2022)	Literature	Fibrillation	0.0261242	22.0388	0.774849	-0.000946678	15.7431	0.380461
ReactomeFI(2022)	Literature	Fibroadenoma	0.0621199	14.7545	1.87032	0.0322873	7.97666	1.51734
ReactomeFI(2022)	Literature	Fibrodysplasia Ossificans Progressiva	0.0363531	15.2036	0.520672	0.0048549	8.86047	0.327491
ReactomeFI(2022)	Literature	Fibroid Tumor	0.0750262	35.4312	0.682186	0.0166084	16.7033	0.273406
ReactomeFI(2022)	Literature	Fibrolamellar Hepatocellular Carcinoma	0.0423587	2.95573	0.259388	0.00165334	-1.30185	0.029919
ReactomeFI(2022)	Literature	Fibrosarcoma	0.113015	46.0947	0.810952	0.0358264	23.3413	0.387856
ReactomeFI(2022)	Literature	Focal glomerulosclerosis	0.0422009	17.7398	0.606744	0.00985442	4.99741	0.159196
ReactomeFI(2022)	Literature	Folic Acid Deficiency	0.0347682	18.5322	0.745751	0.003065	15.708	0.58648
ReactomeFI(2022)	Literature	Follicular adenoma	0.0444699	14.5865	1.09228	0.00918581	5.77737	0.606862
ReactomeFI(2022)	Literature	Follicular neoplasm	0.0329498	10.0738	0.661596	0.00697252	7.0112	0.548261
ReactomeFI(2022)	Literature	Follicular thyroid carcinoma	0.06046	26.2021	0.713134	0.0126677	12.8148	0.312201
ReactomeFI(2022)	Literature	Fragile X Syndrome	0.0362545	15.0021	0.653723	0.00577721	8.71002	0.360143
ReactomeFI(2022)	Literature	Friedreich Ataxia	0.0243335	9.32541	0.420202	0.00163354	6.63582	0.312658
ReactomeFI(2022)	Literature	Frontotemporal Lobar Degeneration	0.0323947	9.72613	0.549226	0.000507088	2.75896	0.253177
ReactomeFI(2022)	Literature	Frontotemporal dementia	0.0448958	19.1551	0.298047	0.000874173	11.8077	0.0947478
ReactomeFI(2022)	Literature	GRN-related frontotemporal dementia	0.0318293	13.1065	0.801362	0.00428546	8.00671	0.5159
ReactomeFI(2022)	Literature	Gallbladder Carcinoma	0.0804572	38.2811	0.538857	0.0133689	23.6397	0.256391
ReactomeFI(2022)	Literature	Ganglioglioma	0.0324486	6.95742	0.497311	0.00299267	-0.0510423	0.162573
ReactomeFI(2022)	Literature	Gastric Adenocarcinoma	0.0676768	34.6951	0.538772	0.015094	20.9243	0.250633
ReactomeFI(2022)	Literature	Gastritis	0.0581802	31.3172	1.21825	0.0169009	10.1318	0.521998
ReactomeFI(2022)	Literature	Gastritis, Atrophic	0.0409678	11.5462	0.728018	0.0128045	1.28533	0.315982
ReactomeFI(2022)	Literature	Gastroenteritis	0.0242257	8.71191	0.37979	-0.000287741	4.10483	0.138564
ReactomeFI(2022)	Literature	Gastroesophageal reflux disease	0.0265739	15.9425	0.591829	0.00122369	10.3257	0.318003
ReactomeFI(2022)	Literature	Gastrointestinal Carcinoid Tumor	0.0938248	45.4002	0.954764	0.0334066	28.45	0.473777
ReactomeFI(2022)	Literature	Gastrointestinal mucositis	0.0266968	9.1927	0.409135	0.000960107	2.3507	0.122566
ReactomeFI(2022)	Literature	Gastrointestinal tract vascular insufficiency	0.0296948	9.38681	0.356575	0.00139836	4.15704	0.144222
ReactomeFI(2022)	Literature	Gaucher Disease	0.0399934	49.6035	1.54552	0.0097223	34.9479	0.964405
ReactomeFI(2022)	Literature	Generalized Anxiety Disorder	0.0177993	7.43481	0.207708	-0.00269709	3.32656	0.0761526
ReactomeFI(2022)	Literature	Generalized seizures	0.0408515	18.1843	0.667559	0.00527855	10.7374	0.407926
ReactomeFI(2022)	Literature	Germ cell tumor	0.0616008	21.1199	0.817082	0.0129792	11.0067	0.400756
ReactomeFI(2022)	Literature	Gestational trophoblastic disease	0.0460757	11.7159	0.69029	0.0137841	5.20168	0.413682
ReactomeFI(2022)	Literature	Giant Cell Arteritis	0.0707049	39.3586	0.97076	0.0236127	20.0697	0.268421
ReactomeFI(2022)	Literature	Giant Cell Tumor of Bone	0.0387678	10.2319	0.549447	-0.0029138	0.899722	-0.129655
ReactomeFI(2022)	Literature	Giardiasis	0.0304536	3.49856	0.117984	0.00185156	1.65927	0.0621058
ReactomeFI(2022)	Literature	Gilles de la Tourette syndrome	0.0214721	13.739	0.500104	-0.00182524	4.45063	0.0856252
ReactomeFI(2022)	Literature	Glaucoma, Primary Open Angle	0.07037	58.5565	1.13231	0.0215767	38.7871	0.689638
ReactomeFI(2022)	Literature	Glomerulonephritis	0.0654049	38.0424	0.857413	0.0139367	11.1904	0.171977
ReactomeFI(2022)	Literature	Glomerulosclerosis (disorder)	0.0444692	19.0005	0.939091	0.0113203	4.16448	0.394736
ReactomeFI(2022)	Literature	Glycogen storage disease type II	0.0485202	34.1678	1.75531	0.00919003	6.03058	0.616407
ReactomeFI(2022)	Literature	Gonorrhea	0.0464121	17.2564	0.56646	0.00861733	7.65191	0.234011
ReactomeFI(2022)	Literature	Graft-vs-Host Disease	0.0913186	58.3805	1.04261	0.0295759	25.1032	0.396214
ReactomeFI(2022)	Literature	Granulomatosis with polyangiitis	0.0291187	11.7843	0.766916	0.00310542	-0.201628	0.29896
ReactomeFI(2022)	Literature	HER2 gene amplification	0.0724829	17.3305	0.831289	0.0181519	4.32524	0.20923
ReactomeFI(2022)	Literature	HER2-negative breast cancer	0.0551158	19.441	0.588863	0.00673441	9.13068	0.087398
ReactomeFI(2022)	Literature	HER2-positive carcinoma of breast	0.0863893	29.1415	0.629308	0.0228333	13.3724	0.190467
ReactomeFI(2022)	Literature	HMN (Hereditary Motor Neuropathy) Proximal Type I	0.0454376	10.9198	0.277389	-0.0309406	-9.88679	-0.761887
ReactomeFI(2022)	Literature	Hairy Cell Leukemia	0.0384677	18.1986	0.759427	0.00924135	5.91757	0.207434
ReactomeFI(2022)	Literature	Hamartoma Syndrome, Multiple	0.0496923	18.4249	0.496163	0.00707157	3.78711	0.0270586
ReactomeFI(2022)	Literature	Hemangioma	0.0550239	22.9059	0.962155	0.0162626	9.30247	0.34238
ReactomeFI(2022)	Literature	Hemangiosarcoma	0.0576439	22.1258	1.03298	0.0161804	11.9361	0.459154
ReactomeFI(2022)	Literature	Hemophilia A	0.0477756	37.0418	1.74853	0.0109168	15.0602	0.637386
ReactomeFI(2022)	Literature	Hemorrhagic Fever, Ebola	0.0304684	11.694	0.729762	0.0045725	4.41314	0.396625
ReactomeFI(2022)	Literature	Hemorrhagic Fevers, Viral	0.0299758	5.0071	0.213021	0.000644173	2.07436	0.081692
ReactomeFI(2022)	Literature	Henoch-Schoenlein Purpura	0.0452429	25.4889	1.47474	0.0153727	17.0115	1.07627
ReactomeFI(2022)	Literature	Hepatitis A	0.074133	51.0852	0.736633	0.0227997	31.7027	0.411868
ReactomeFI(2022)	Literature	Hepatitis B, Chronic	0.0699862	45.0177	0.927272	0.017736	13.0234	0.253206
ReactomeFI(2022)	Literature	Hepatitis C, Chronic	0.0966972	55.2473	1.16938	0.0359602	20.1577	0.458374
ReactomeFI(2022)	Literature	Hepatitis D Infection	0.0654914	53.6827	2.35964	0.0268058	44.9512	1.86009
ReactomeFI(2022)	Literature	Hepatitis, Alcoholic	0.0446987	10.1931	0.852961	0.0100528	-0.739215	0.256344
ReactomeFI(2022)	Literature	Hepatitis, Chronic	0.0482149	28.0282	0.956464	0.0121121	15.7928	0.376678
ReactomeFI(2022)	Literature	Hepatoblastoma	0.0793549	38.4932	0.749592	0.0192584	21.5071	0.355254
ReactomeFI(2022)	Literature	Hepatolenticular Degeneration	0.0364915	11.6123	1.13774	0.0114235	5.87942	0.866372
ReactomeFI(2022)	Literature	Hereditary Breast and Ovarian Cancer Syndrome	0.0586925	30.0193	1.34377	0.00687277	17.5146	0.472502
ReactomeFI(2022)	Literature	Hereditary Leiomyomatosis and Renal Cell Cancer	0.0334831	4.24099	0.188323	-0.00182379	1.1098	0.0139189
ReactomeFI(2022)	Literature	Hereditary Malignant Neoplasm	0.091147	41.937	2.49226	0.0283906	27.4625	1.42952
ReactomeFI(2022)	Literature	Hereditary Nonpolyposis Colorectal Cancer	0.0576915	27.5552	1.22893	0.00970383	13.6174	0.499181
ReactomeFI(2022)	Literature	Hereditary hemochromatosis	0.050999	18.0629	0.802071	0.0152001	5.03368	0.373219
ReactomeFI(2022)	Literature	Hereditary pancreatitis	0.0383588	13.1611	0.832848	0.00591911	2.83833	0.320459
ReactomeFI(2022)	Literature	Hereditary spherocytosis	0.0609171	28.049	1.36288	0.0128908	12.0026	0.722468
ReactomeFI(2022)	Literature	Hermanski-Pudlak Syndrome	0.150481	37.6832	6.20622	0.109128	20.4616	5.32163
ReactomeFI(2022)	Literature	High Grade Lymphoma (neoplasm)	0.0334109	3.64006	0.107914	-0.00551014	0.279186	-0.00355439
ReactomeFI(2022)	Literature	High grade serous carcinoma	0.04643	11.7554	0.821918	0.0132436	6.65017	0.487375
ReactomeFI(2022)	Literature	High-Grade Prostatic Intraepithelial Neoplasia	0.0381381	9.06564	0.527391	0.00418581	4.78513	0.261798
ReactomeFI(2022)	Literature	High-Risk Neuroblastoma	0.0469278	12.9481	0.72308	0.0130327	7.83035	0.437157
ReactomeFI(2022)	Literature	Hirschsprung Disease	0.0358599	23.6935	0.729303	0.00458341	11.5459	0.270683
ReactomeFI(2022)	Literature	Histiocytic sarcoma	0.0401699	5.71573	0.415618	0.00626217	-0.41085	0.0904711
ReactomeFI(2022)	Literature	Histiocytoma, Angiomatoid Fibrous	0.047695	18.0858	0.31881	0.00605716	11.5833	0.2116
ReactomeFI(2022)	Literature	Human papilloma virus infection	0.0914804	34.2788	0.6065	0.0231785	14.6573	0.225063
ReactomeFI(2022)	Literature	Hurthle Cell Tumor	0.0313844	13.2134	0.687015	-0.000249571	5.11773	0.279299
ReactomeFI(2022)	Literature	Hydrocephalus	0.0319107	9.03542	0.496261	0.00617039	3.47023	0.218872
ReactomeFI(2022)	Literature	Hypercholesterolemia	0.0737972	53.3129	0.95946	0.0214136	29.2854	0.561109
ReactomeFI(2022)	Literature	Hypercholesterolemia, Familial	0.0484164	36.3917	1.82875	0.0151156	11.8876	0.957931
ReactomeFI(2022)	Literature	Hyperdiploid B Acute Lymphoblastic Leukemia	0.047404	8.74554	0.264357	0.00664131	5.21277	0.18428
ReactomeFI(2022)	Literature	Hyperhomocysteinemia	0.053659	25.9773	1.12202	0.0115661	8.57927	0.518898
ReactomeFI(2022)	Literature	Hyperinsulinism	0.0834144	53.7196	0.752867	0.0211571	30.1757	0.333889
ReactomeFI(2022)	Literature	Hyperlipidemia	0.0714716	52.2215	1.01917	0.021337	27.4292	0.507844
ReactomeFI(2022)	Literature	Hyperlipoproteinemia Type IIa	0.0571655	40.7038	1.90103	0.0229342	20.0831	1.11374
ReactomeFI(2022)	Literature	Hyperparathyroidism	0.0255057	9.90871	0.501327	0.00131964	5.2502	0.261223
ReactomeFI(2022)	Literature	Hyperparathyroidism, Primary	0.0232283	15.203	0.445956	-0.000416447	8.47949	0.126209
ReactomeFI(2022)	Literature	Hyperplastic Polyp	0.0503839	21.5007	0.943001	0.0161905	9.44566	0.432063
ReactomeFI(2022)	Literature	Hyperthyroidism	0.0463709	19.2807	1.10696	0.0105183	4.52685	0.428281
ReactomeFI(2022)	Literature	Hypertrophic Cardiomyopathy	0.0822944	44.1476	1.22391	0.031984	25.369	0.812566
ReactomeFI(2022)	Literature	Hypertrophic obstructive cardiomyopathy	0.0730608	39.3079	1.9091	0.0329644	21.6921	1.23082
ReactomeFI(2022)	Literature	Hyperuricemia	0.0345448	26.7791	1.35043	0.0106674	18.0115	1.02106
ReactomeFI(2022)	Literature	Hypocholesterolemia	0.0427772	12.9849	0.936967	0.0150477	6.35378	0.5711
ReactomeFI(2022)	Literature	Hypoglycemia	0.0600197	29.956	0.86616	0.0165069	15.5943	0.443323
ReactomeFI(2022)	Literature	Hypoplasia of corpus callosum	0.027539	12.2547	0.215033	0.00194475	11.3107	0.191018
ReactomeFI(2022)	Literature	Hypothyroidism	0.0532005	22.8448	0.966344	0.0145893	5.49087	0.451438
ReactomeFI(2022)	Literature	Hypoxic-Ischemic Encephalopathy	0.0543821	13.5908	1.63425	0.0291961	5.64401	1.32899
ReactomeFI(2022)	Literature	IGA Glomerulonephritis	0.0867119	46.4885	0.784045	0.024745	13.7945	0.148633
ReactomeFI(2022)	Literature	INCLUSION BODY MYOPATHY WITH EARLY-ONSET PAGET DISEASE AND FRONTOTEMPORAL DEMENTIA	0.0461011	12.2294	0.25171	-0.0011895	8.80948	0.0917261
ReactomeFI(2022)	Literature	Ichthyosis, X-Linked	0.052825	17.6987	0.746913	0.0115202	5.73143	0.236736
ReactomeFI(2022)	Literature	Idiopathic Inflammatory Myopathies	0.0389946	22.4441	1.32926	0.011442	7.68142	0.76799
ReactomeFI(2022)	Literature	Idiopathic generalized epilepsy	0.0348427	47.8728	1.44253	0.00679171	26.5632	0.910349
ReactomeFI(2022)	Literature	Idiopathic pulmonary hypertension	0.0375123	14.1166	0.750244	0.00108983	1.13668	0.114274
ReactomeFI(2022)	Literature	Immune thrombocytopenic purpura	0.0744393	52.9765	1.29782	0.0220162	13.6229	0.197189
ReactomeFI(2022)	Literature	Impaired insulin secretion	0.027019	16.1635	0.709682	-0.00182409	7.75511	0.272879
ReactomeFI(2022)	Literature	Inclusion Body Myopathy, Sporadic	0.0397842	16.9534	0.963978	0.00486547	9.98609	0.479384
ReactomeFI(2022)	Literature	Inclusion Body Myositis (disorder)	0.0310463	10.3881	0.517985	0.0032555	6.1352	0.284867
ReactomeFI(2022)	Literature	Infection by Cryptococcus neoformans	0.0465551	25.4134	1.38404	0.0177623	16.7846	1.00693
ReactomeFI(2022)	Literature	Infection caused by Helicobacter pylori	0.0659916	30.4527	0.660451	0.0169759	11.1671	0.219251
ReactomeFI(2022)	Literature	Infectious Otitis Media	0.0332536	16.2253	0.853226	0.00338939	-1.65755	0.144715
ReactomeFI(2022)	Literature	Infective cystitis	0.0230663	11.5149	0.29899	-0.000204403	5.42158	0.0823202
ReactomeFI(2022)	Literature	Inflammatory Breast Carcinoma	0.0543439	17.7013	0.806882	0.0129473	6.96181	0.298361
ReactomeFI(2022)	Literature	Inflammatory Myofibroblastic Tumor	0.0284594	8.48199	0.337344	-0.0036715	5.04464	0.110082
ReactomeFI(2022)	Literature	Inflammatory dermatosis	0.118834	72.8352	1.53259	0.0481836	29.0926	0.592875
ReactomeFI(2022)	Literature	Inherited neuropathies	0.0245337	7.86899	0.494271	-0.00353324	2.65731	0.268887
ReactomeFI(2022)	Literature	Intervertebral Disc Degeneration	0.0741768	41.6368	0.914327	0.0197475	16.9187	0.314902
ReactomeFI(2022)	Literature	Intracranial Aneurysm	0.0503202	18.0224	0.896739	0.00961268	-4.3042	0.240409
ReactomeFI(2022)	Literature	Intraepithelial Neoplasia	0.0450469	18.2279	0.761987	0.00589334	7.92382	0.332692
ReactomeFI(2022)	Literature	Intrahepatic Cholangiocarcinoma	0.0800419	36.417	0.611138	0.0149135	19.3605	0.283879
ReactomeFI(2022)	Literature	Intraocular pressure disorder	0.0431283	19.8777	0.52852	0.00893835	8.63207	0.198433
ReactomeFI(2022)	Literature	Invasive Ductal Breast Carcinoma	0.070274	22.4897	0.447153	0.0084699	5.71883	0.126089
ReactomeFI(2022)	Literature	Invasive carcinoma of breast	0.0754485	37.168	0.475313	0.00678707	22.0435	0.196809
ReactomeFI(2022)	Literature	Iron Overload	0.0563356	33.3023	1.27858	0.0208301	17.7773	0.755204
ReactomeFI(2022)	Literature	Iron deficiency	0.0318539	10.7559	0.737591	0.00721234	3.35188	0.435896
ReactomeFI(2022)	Literature	Irritable Bowel Syndrome	0.0563675	43.0701	0.780367	0.0147989	21.4999	0.355708
ReactomeFI(2022)	Literature	Islet Cell Tumor	0.0229904	11.3286	0.413421	-0.00119806	6.45229	0.190349
ReactomeFI(2022)	Literature	Japanese Encephalitis	0.0416202	15.9858	0.8937	0.0102886	5.92933	0.378245
ReactomeFI(2022)	Literature	Juvenile Myelomonocytic Leukemia	0.0852591	28.1339	1.17841	0.0326292	11.1741	0.395947
ReactomeFI(2022)	Literature	Juvenile Myoclonic Epilepsy	0.0332896	25.5296	0.840213	0.00532531	9.38276	0.508921
ReactomeFI(2022)	Literature	Juvenile arthritis	0.0628693	63.4978	1.20089	0.0132496	27.3549	0.25034
ReactomeFI(2022)	Literature	Kaposi Sarcoma	0.115001	39.9124	0.652537	0.0331752	16.3185	0.233912
ReactomeFI(2022)	Literature	Keloid	0.0532204	18.3655	1.21912	0.00773605	2.70706	0.253815
ReactomeFI(2022)	Literature	Keratitis	0.0439185	24.5551	1.32345	0.0135863	9.53087	0.630048
ReactomeFI(2022)	Literature	Keratoconus	0.0326339	18.3164	0.72707	0.00256695	4.24262	0.136782
ReactomeFI(2022)	Literature	Ketosis	0.0265084	12.5906	0.607555	0.000373809	5.84472	0.312842
ReactomeFI(2022)	Literature	Ki-1+ Anaplastic Large Cell Lymphoma	0.113399	33.1941	1.00529	0.043778	12.7246	0.385625
ReactomeFI(2022)	Literature	Kidney Calculi	0.0292869	16.3435	0.868797	0.00528449	7.1797	0.507599
ReactomeFI(2022)	Literature	Kidney Failure	0.0539801	43.4641	0.822988	0.0123292	17.1578	0.297145
ReactomeFI(2022)	Literature	Kidney Neoplasm	0.0434376	14.8768	0.566222	0.00848529	6.75673	0.280643
ReactomeFI(2022)	Literature	Klinefelter Syndrome	0.0243446	12.9466	0.694553	-0.000854879	2.54599	0.212125
ReactomeFI(2022)	Literature	Lafora Disease	0.0284155	13.7494	0.790221	-0.000239674	6.09614	0.393168
ReactomeFI(2022)	Literature	Large cell neuroendocrine carcinoma	0.0312958	15.9548	0.611844	0.00176814	10.8249	0.317727
ReactomeFI(2022)	Literature	Laryngeal Squamous Cell Carcinoma	0.0829921	30.7799	0.635307	0.0180427	13.3379	0.29902
ReactomeFI(2022)	Literature	Laryngeal cleft	0.0306338	5.01689	0.284813	-0.0010022	-0.76327	-0.00237335
ReactomeFI(2022)	Literature	Learning Disabilities	0.0295404	8.12987	0.566573	0.00384841	4.05227	0.401571
ReactomeFI(2022)	Literature	Left Ventricular Hypertrophy	0.0481756	27.0808	0.817273	0.00892303	8.66756	0.245638
ReactomeFI(2022)	Literature	Leigh Disease	0.129839	150.685	7.46472	0.0838253	114.604	5.85709
ReactomeFI(2022)	Literature	Leishmaniasis	0.0479415	20.4134	0.912401	0.0134945	8.44486	0.47493
ReactomeFI(2022)	Literature	Leishmaniasis, Visceral	0.0517696	36.9457	1.13465	0.0182566	21.3339	0.499922
ReactomeFI(2022)	Literature	Leprosy	0.0436806	37.1671	1.38393	0.00761594	12.273	0.292562
ReactomeFI(2022)	Literature	Leukemia, B-Cell	0.049259	23.5672	0.722065	0.0086781	9.26448	0.224118
ReactomeFI(2022)	Literature	Leukemia, Mast-Cell	0.0385587	5.10577	0.285909	0.00629702	0.643974	0.0558713
ReactomeFI(2022)	Literature	Leukemia, Myelomonocytic, Chronic	0.0471062	11.6491	0.481007	0.0118465	4.1497	0.120184
ReactomeFI(2022)	Literature	Leukemia, T-Cell	0.105774	38.9465	0.663033	0.0319967	16.0882	0.219807
ReactomeFI(2022)	Literature	Leukodystrophy	0.0389721	37.4353	1.88928	0.0147383	28.3598	1.4954
ReactomeFI(2022)	Literature	Leukoencephalopathy, Progressive Multifocal	0.0661483	22.0041	0.652085	0.0134446	9.02817	0.215696
ReactomeFI(2022)	Literature	Leukopenia	0.0825721	45.5993	0.989792	0.0316634	23.5003	0.52336
ReactomeFI(2022)	Literature	Lewy Body Disease	0.0348382	11.8524	0.486618	-0.00134025	2.1096	0.10698
ReactomeFI(2022)	Literature	Li-Fraumeni Syndrome	0.0375471	13.9707	0.451643	-0.0077093	8.04023	0.0478382
ReactomeFI(2022)	Literature	Lichen Planus, Oral	0.0505987	26.2701	0.861303	0.0105477	10.1047	0.21951
ReactomeFI(2022)	Literature	Limb ischemia	0.0343637	22.7666	0.675315	0.00700548	10.5276	0.17392
ReactomeFI(2022)	Literature	Lipodystrophy	0.0417482	18.713	1.08657	0.010788	7.59901	0.568834
ReactomeFI(2022)	Literature	Liposarcoma, Dedifferentiated	0.04361	5.45616	0.508803	0.00793087	-1.25971	0.112995
ReactomeFI(2022)	Literature	Liposarcoma, Myxoid	0.035862	8.39377	0.424036	0.00222975	2.24085	0.0592227
ReactomeFI(2022)	Literature	Lissencephaly	0.0537447	6.96883	0.994256	0.0140922	-0.291116	0.573924
ReactomeFI(2022)	Literature	Liver Failure	0.0364735	11.1672	0.801967	0.00945639	3.78083	0.483171
ReactomeFI(2022)	Literature	Liver Failure, Acute	0.0550359	24.4573	0.86021	0.0155468	8.55379	0.292225
ReactomeFI(2022)	Literature	Lobular carcinoma in situ of breast	0.0463039	9.72097	0.392381	0.00300253	6.69604	0.213609
ReactomeFI(2022)	Literature	Locally advanced breast cancer	0.0385057	12.1034	0.760641	0.00535898	7.88781	0.46438
ReactomeFI(2022)	Literature	Luminal A Breast Carcinoma	0.0366081	9.98388	0.424584	0.00478246	3.75369	0.117156
ReactomeFI(2022)	Literature	Luminal B Breast Carcinoma	0.0349115	8.15292	0.581318	0.00172724	3.20295	0.259706
ReactomeFI(2022)	Literature	Lupus Nephritis	0.106799	64.7623	1.12904	0.0348854	25.4464	0.402621
ReactomeFI(2022)	Literature	Lyme Disease	0.0253652	8.64313	0.365458	0.000851862	2.19294	0.0575883
ReactomeFI(2022)	Literature	Lymphatic Metastasis	0.0681629	38.0396	0.521435	0.0160979	23.2032	0.204017
ReactomeFI(2022)	Literature	Lymphocytic Choriomeningitis	0.0390509	22.8901	0.970714	0.00793988	6.88658	0.238561
ReactomeFI(2022)	Literature	Lymphohistiocytosis, Hemophagocytic	0.0220109	10.532	0.48694	-0.000912899	3.1592	0.19031
ReactomeFI(2022)	Literature	Lymphoid leukemia	0.0563113	28.9939	0.730597	0.0095806	14.75	0.251826
ReactomeFI(2022)	Literature	Lymphoma, Follicular	0.0859166	51.4512	0.638646	0.0220101	26.9912	0.209486
ReactomeFI(2022)	Literature	Lymphoma, Large-Cell, Follicular	0.0310364	9.35014	0.479586	0.00507273	4.22076	0.245076
ReactomeFI(2022)	Literature	Lymphoma, Non-Hodgkin, Familial	0.0854509	44.3283	0.621967	0.0180239	23.1949	0.25432
ReactomeFI(2022)	Literature	Lymphoma, T-Cell, Cutaneous	0.110831	41.3309	1.04675	0.0436822	9.44703	0.312975
ReactomeFI(2022)	Literature	Lymphopenia	0.0436602	30.8254	0.926138	0.00779038	13.0364	0.22328
ReactomeFI(2022)	Literature	Lynch Syndrome	0.0542579	29.7123	1.55797	0.00814205	18.3581	0.772507
ReactomeFI(2022)	Literature	M5b Acute differentiated monocytic leukemia	0.0534505	13.0503	0.94538	0.019097	2.30578	0.402834
ReactomeFI(2022)	Literature	MAJOR AFFECTIVE DISORDER 1	0.0286579	32.1687	1.13967	0.00349161	18.0624	0.532344
ReactomeFI(2022)	Literature	MAJOR AFFECTIVE DISORDER 2	0.0291979	33.3308	1.13913	0.00467469	20.0107	0.538024
ReactomeFI(2022)	Literature	MAJOR AFFECTIVE DISORDER 4	0.0316795	45.086	1.35892	0.00644123	31.1084	0.770367
ReactomeFI(2022)	Literature	MAJOR AFFECTIVE DISORDER 6	0.0293875	33.0423	1.18941	0.00405796	19.3043	0.594248
ReactomeFI(2022)	Literature	MAJOR AFFECTIVE DISORDER 7	0.0328057	35.4604	1.25773	0.00561917	21.4962	0.693978
ReactomeFI(2022)	Literature	MAJOR AFFECTIVE DISORDER 8	0.0320533	43.5447	1.21783	0.00494701	30.559	0.655198
ReactomeFI(2022)	Literature	MAJOR AFFECTIVE DISORDER 9	0.0292845	28.4457	1.00912	0.00240477	15.4095	0.453663
ReactomeFI(2022)	Literature	MELAS Syndrome	0.0292215	7.55752	0.154703	0.00165312	0.758675	0.0106716
ReactomeFI(2022)	Literature	MICROPHTHALMIA, SYNDROMIC 7	0.0352069	2.32815	0.106792	0.000362373	-0.225502	0.0140248
ReactomeFI(2022)	Literature	MIXED LINEAGE LEUKEMIA	0.063479	28.8004	1.02588	0.00948157	13.0577	0.43903
ReactomeFI(2022)	Literature	MOHR-TRANEBJAERG SYNDROME	0.0365792	17.0878	0.766501	0.0061928	10.9393	0.388279
ReactomeFI(2022)	Literature	MRSA - Methicillin resistant Staphylococcus aureus infection	0.0202519	11.1903	0.298259	-0.000196091	5.8238	0.142299
ReactomeFI(2022)	Literature	MUTYH-Associate Polyposis	0.0323223	11.7607	0.579247	0.0057499	6.10941	0.34963
ReactomeFI(2022)	Literature	MYELOPROLIFERATIVE SYNDROME, TRANSIENT	0.0434546	16.2959	0.635022	0.00329761	10.7954	0.242825
ReactomeFI(2022)	Literature	MYOTONIC DYSTROPHY 1	0.0333157	11.2101	0.503265	0.00397027	4.80143	0.210267
ReactomeFI(2022)	Literature	Machado-Joseph Disease	0.0287374	9.61358	0.595735	0.00104843	3.30949	0.271053
ReactomeFI(2022)	Literature	Macrocephaly	0.0262882	8.95053	0.378124	0.000298611	2.6776	0.0857701
ReactomeFI(2022)	Literature	Macular dystrophy, corneal type 1	0.0282626	5.17503	0.292703	0.00381937	1.53936	0.117267
ReactomeFI(2022)	Literature	Malaria, Cerebral	0.0328094	27.6816	0.912668	0.000238149	8.80816	0.0484557
ReactomeFI(2022)	Literature	Malaria, Falciparum	0.0293735	22.8283	0.882083	0.00490712	9.35029	0.414021
ReactomeFI(2022)	Literature	Malaria, Vivax	0.0239312	7.96499	0.233725	-0.00455886	0.0782789	-0.00234101
ReactomeFI(2022)	Literature	Malformations of Cortical Development	0.054883	17.708	0.809697	0.0154405	7.91374	0.507326
ReactomeFI(2022)	Literature	Malformations of Cortical Development, Group II	0.0287138	10.4367	0.587505	0.00348447	4.65234	0.301563
ReactomeFI(2022)	Literature	Malignant Childhood Neoplasm	0.0391584	15.4404	0.692387	0.00466667	6.19269	0.297286
ReactomeFI(2022)	Literature	Malignant Fibrous Histiocytoma	0.0599252	12.3105	0.744212	0.0212891	4.15303	0.346403
ReactomeFI(2022)	Literature	Malignant Peripheral Nerve Sheath Tumor	0.074439	27.0764	0.631674	0.0185329	13.194	0.171556
ReactomeFI(2022)	Literature	Malignant Pleural Mesothelioma	0.0807312	26.3695	0.593301	0.0236062	10.2903	0.270805
ReactomeFI(2022)	Literature	Malignant Squamous Cell Neoplasm	0.0450115	11.6973	0.522694	0.0139206	5.69038	0.256145
ReactomeFI(2022)	Literature	Malignant Testicular Germ Cell Tumor	0.0323835	8.07486	0.929769	-0.000509778	0.320517	0.397267
ReactomeFI(2022)	Literature	Malignant lymphoma, lymphocytic, intermediate differentiation, diffuse	0.0554468	18.5403	0.55001	0.00897685	7.56706	0.16799
ReactomeFI(2022)	Literature	Malignant mesothelioma	0.0769937	26.4262	0.671451	0.0211117	10.6512	0.302121
ReactomeFI(2022)	Literature	Malignant neoplasm of brain	0.0537254	20.7576	0.621695	0.00961662	13.1703	0.367331
ReactomeFI(2022)	Literature	Malignant neoplasm of colon stage IV	0.0373162	7.21975	0.456926	0.00016738	1.67271	0.130895
ReactomeFI(2022)	Literature	Malignant neoplasm of gallbladder	0.068508	25.2339	0.512894	0.00785188	11.6647	0.226402
ReactomeFI(2022)	Literature	Malignant neoplasm of gastrointestinal tract	0.0788098	49.633	0.672447	0.0174221	33.4329	0.33249
ReactomeFI(2022)	Literature	Malignant neoplasm of larynx	0.0822261	39.6148	1.22612	0.0363287	25.0013	0.844046
ReactomeFI(2022)	Literature	Malignant neoplasm of nasopharynx	0.0394544	9.60549	0.531987	0.00807425	3.92396	0.201826
ReactomeFI(2022)	Literature	Malignant neoplasm of oropharynx	0.0445541	8.90292	0.904364	0.0059723	0.634957	0.341995
ReactomeFI(2022)	Literature	Malignant neoplasm of skin	0.0975505	34.954	0.570596	0.0258858	16.281	0.267174
ReactomeFI(2022)	Literature	Malignant neoplasm of stomach stage IV	0.0246679	5.27099	0.25583	-0.00277279	1.21379	0.0743943
ReactomeFI(2022)	Literature	Malignant neoplasm of testis	0.039949	15.2521	1.12132	0.0117297	8.08582	0.845487
ReactomeFI(2022)	Literature	Malnutrition	0.0446601	35.7045	0.404581	0.00421559	22.62	0.170876
ReactomeFI(2022)	Literature	Mandibulofacial Dysostosis	0.0533543	14.2415	0.71423	0.00958839	10.4978	0.48743
ReactomeFI(2022)	Literature	Mantle cell lymphoma	0.0985328	28.5311	0.482816	0.0186199	8.05265	0.118786
ReactomeFI(2022)	Literature	Marfan Syndrome	0.0506013	24.147	1.57024	0.00789187	1.04539	0.401745
ReactomeFI(2022)	Literature	Marginal Zone B-Cell Lymphoma	0.0368449	13.7256	0.778266	0.00370302	4.06526	0.209697
ReactomeFI(2022)	Literature	Marijuana Abuse	0.026182	8.05008	0.551342	0.000841294	1.39223	0.194567
ReactomeFI(2022)	Literature	Marinesco-Sjogren syndrome	0.0336023	11.4886	0.696323	0.00187347	3.87711	0.267181
ReactomeFI(2022)	Literature	Mastocytosis	0.0504938	23.2972	1.45336	0.0147506	12.014	0.789426
ReactomeFI(2022)	Literature	Mastocytosis, Systemic	0.0428864	22.8304	1.02654	0.010048	10.6255	0.415778
ReactomeFI(2022)	Literature	Maturity onset diabetes mellitus in young	0.0375522	18.3119	1.44716	0.00532166	2.16018	0.729819
ReactomeFI(2022)	Literature	Measles	0.0432687	14.5539	1.37091	0.0129652	3.74805	0.802719
ReactomeFI(2022)	Literature	Medullary carcinoma	0.0411052	5.49342	0.758855	0.00736045	1.85404	0.552047
ReactomeFI(2022)	Literature	Medullary carcinoma of thyroid	0.0695226	34.0635	0.5522	0.0149707	22.424	0.253374
ReactomeFI(2022)	Literature	Melanocytic nevus	0.0556394	14.6914	0.670487	0.0158313	6.74392	0.390934
ReactomeFI(2022)	Literature	Melanocytic nevus of skin	0.0300087	3.93049	0.335638	-0.000927933	-1.2042	0.0422714
ReactomeFI(2022)	Literature	Melanoma, B16	0.0508751	13.5722	0.926791	0.0168768	3.98759	0.423067
ReactomeFI(2022)	Literature	Membranous glomerulonephritis	0.0331725	15.8104	0.805446	0.00425682	6.57787	0.343888
ReactomeFI(2022)	Literature	Meningioma, benign, no ICD-O subtype	0.0774733	24.1964	0.466333	0.0144806	8.90071	0.170069
ReactomeFI(2022)	Literature	Meningitis, Pneumococcal	0.0379572	8.41164	0.650059	0.0030176	-5.06735	0.0688676
ReactomeFI(2022)	Literature	Mental Retardation	0.0493222	18.574	0.323096	0.00470025	10.1103	0.197203
ReactomeFI(2022)	Literature	Mental Retardation, X-Linked	0.0193774	7.92584	0.286053	-0.00227087	3.27598	0.0870328
ReactomeFI(2022)	Literature	Merkel cell carcinoma	0.0413805	20.489	0.597018	0.00557258	11.3244	0.229462
ReactomeFI(2022)	Literature	Mesenchymal Cell Neoplasm	0.0353324	5.2587	0.204543	0.00406837	2.16789	0.0678153
ReactomeFI(2022)	Literature	Metastasis from malignant tumor of prostate	0.0589818	20.5636	0.435064	0.00588927	9.68871	0.162623
ReactomeFI(2022)	Literature	Metastatic Colorectal Carcinoma	0.0395676	3.44131	0.190919	-0.00394487	-2.54093	-0.126154
ReactomeFI(2022)	Literature	Metastatic Prostate Carcinoma	0.0604451	25.0866	0.434532	0.00597	14.0442	0.166196
ReactomeFI(2022)	Literature	Metastatic Renal Cell Cancer	0.0327946	14.472	0.62945	0.00315545	3.28007	0.0831143
ReactomeFI(2022)	Literature	Metastatic Renal Cell Carcinoma	0.0323707	11.5862	0.613707	0.00300888	0.0874253	0.0554532
ReactomeFI(2022)	Literature	Metastatic castration-resistant prostate cancer	0.0275141	3.56491	0.236846	-0.000842716	-0.976943	0.0183816
ReactomeFI(2022)	Literature	Metastatic malignant neoplasm to brain	0.076743	37.6179	0.541845	0.0162481	21.1375	0.202835
ReactomeFI(2022)	Literature	Metastatic melanoma	0.0856439	43.2226	0.650222	0.0211849	25.7609	0.330828
ReactomeFI(2022)	Literature	MiT family translocation renal cell carcinoma	0.0490439	8.29097	0.319372	0.00362452	-1.10175	0.0592813
ReactomeFI(2022)	Literature	Microcephaly	0.0630501	27.0379	0.453335	0.0201256	18.799	0.283698
ReactomeFI(2022)	Literature	Microphthalmos	0.0423028	26.0105	1.28115	0.0117072	12.8956	0.659966
ReactomeFI(2022)	Literature	Mild Mental Retardation	0.0183211	7.62065	0.229871	-0.00347103	3.37928	0.0929607
ReactomeFI(2022)	Literature	Mild cognitive disorder	0.0511122	30.8617	0.520218	0.00616483	16.1651	0.249518
ReactomeFI(2022)	Literature	Miller Dieker syndrome	0.0419331	12.3322	0.452612	0.00961569	5.19544	0.112482
ReactomeFI(2022)	Literature	Miscarriage	0.063236	55.1329	0.864052	0.0175589	30.8356	0.351977
ReactomeFI(2022)	Literature	Mitochondrial abnormalities	0.0344556	23.7308	0.856354	0.00659001	21.2873	0.706326
ReactomeFI(2022)	Literature	Mixed Connective Tissue Disease	0.0324923	12.8116	0.405352	0.00224309	4.08651	0.113709
ReactomeFI(2022)	Literature	Mixed anxiety and depressive disorder	0.0207396	10.149	0.378738	-0.00265453	3.99136	0.0802503
ReactomeFI(2022)	Literature	Monoclonal Gammopathy of Undetermined Significance	0.0485314	21.6457	0.631852	0.00556534	10.1507	0.124146
ReactomeFI(2022)	Literature	Monocytic leukemia	0.0481143	10.3665	1.02523	0.0141469	2.57906	0.593928
ReactomeFI(2022)	Literature	Monocytosis	0.0322719	4.58131	0.237834	-0.00157573	0.47636	0.0128705
ReactomeFI(2022)	Literature	Motor Neuron Disease	0.030317	8.39621	0.510927	0.000584706	2.44326	0.222901
ReactomeFI(2022)	Literature	Motor neuron atrophy	0.0313086	9.19313	0.551979	0.00456166	5.51947	0.353548
ReactomeFI(2022)	Literature	Mucinous Adenocarcinoma	0.0435793	14.0355	0.659313	0.00396084	5.92754	0.232697
ReactomeFI(2022)	Literature	Muckle-Wells Syndrome	0.0535045	22.6356	0.582102	-0.00505557	4.39297	-0.0707159
ReactomeFI(2022)	Literature	Mucocutaneous Lymph Node Syndrome	0.0654425	50.3241	0.95361	0.0171492	20.6556	0.251198
ReactomeFI(2022)	Literature	Mucoepidermoid Carcinoma	0.0539603	30.934	1.01618	0.0096228	20.9493	0.427207
ReactomeFI(2022)	Literature	Mucosa-Associated Lymphoid Tissue Lymphoma	0.0714781	33.0919	1.12036	0.0243755	15.5697	0.423358
ReactomeFI(2022)	Literature	Multiple Endocrine Neoplasia Type 1	0.034407	11.1565	0.581027	0.00597499	5.54877	0.287284
ReactomeFI(2022)	Literature	Multiple Sclerosis, Relapsing-Remitting	0.0497605	30.8344	1.32436	0.0132042	14.1235	0.526241
ReactomeFI(2022)	Literature	Muscular Dystrophy	0.0487634	42.9655	1.78142	0.0198588	30.5966	1.32328
ReactomeFI(2022)	Literature	Muscular Dystrophy, Duchenne	0.0630523	37.9897	0.834919	0.0161054	21.1025	0.428224
ReactomeFI(2022)	Literature	Muscular Dystrophy, Facioscapulohumeral	0.0275721	3.27693	0.250521	-0.00210025	-1.58509	0.00281628
ReactomeFI(2022)	Literature	Myasthenia Gravis	0.0734441	60.1782	1.32188	0.0249271	29.3547	0.345331
ReactomeFI(2022)	Literature	Myelodysplasia	0.0427508	18.3774	0.582969	0.00991104	9.48666	0.165692
ReactomeFI(2022)	Literature	Myeloid Leukemia	0.106762	33.7851	0.823773	0.0365006	13.9617	0.351927
ReactomeFI(2022)	Literature	Myeloid neoplasm	0.0396142	7.58825	0.421333	0.00702963	2.23897	0.202327
ReactomeFI(2022)	Literature	Myocarditis	0.0604812	40.4344	0.95466	0.0178748	22.2012	0.359344
ReactomeFI(2022)	Literature	Myofibrillar Myopathy	0.0484562	28.9309	1.20617	0.00854412	14.6151	0.606378
ReactomeFI(2022)	Literature	Myopia	0.0370575	16.8684	0.842642	0.00851793	2.65478	0.273361
ReactomeFI(2022)	Literature	Myositis	0.0297694	14.5482	0.642608	0.00104762	4.72365	0.222796
ReactomeFI(2022)	Literature	Myotonic Dystrophy	0.0253387	5.75403	0.321759	0.000462751	-0.473846	0.00251554
ReactomeFI(2022)	Literature	Myxoid cyst	0.044949	11.1447	1.3935	0.0163599	4.99948	0.984095
ReactomeFI(2022)	Literature	NEUROTICISM	0.0176757	17.0989	0.311791	-0.0016129	10.7234	0.087695
ReactomeFI(2022)	Literature	NONAKA MYOPATHY	0.0386253	10.7377	0.650431	0.0028567	3.5277	0.227149
ReactomeFI(2022)	Literature	Nasal Polyps	0.0984151	61.7619	1.16568	0.0352696	24.5742	0.453093
ReactomeFI(2022)	Literature	Neointimal hyperplasia	0.049825	20.538	0.721818	0.0135127	9.14247	0.248164
ReactomeFI(2022)	Literature	Nephritis	0.0627834	33.5783	1.35708	0.0187321	8.09568	0.479955
ReactomeFI(2022)	Literature	Neurilemmoma	0.0525222	12.4481	0.814205	0.0101506	-0.864796	0.223746
ReactomeFI(2022)	Literature	Neuroectodermal Tumor, Primitive	0.0364756	14.5625	0.552898	0.00247929	5.88689	0.17442
ReactomeFI(2022)	Literature	Neuroectodermal Tumors	0.0379121	10.3827	0.639535	0.00238543	7.4021	0.432505
ReactomeFI(2022)	Literature	Neurofibromatosis 1	0.0794275	30.0253	0.765455	0.0238468	15.5351	0.399495
ReactomeFI(2022)	Literature	Neurofibromatosis 2	0.04516	12.5164	0.742229	0.00872915	4.32545	0.287941
ReactomeFI(2022)	Literature	Neutropenia	0.0684362	54.1918	1.02115	0.0248422	37.1719	0.504604
ReactomeFI(2022)	Literature	Nevus	0.0353525	14.8899	0.71167	0.00728172	10.0032	0.430461
ReactomeFI(2022)	Literature	Newly Diagnosed Childhood Ependymoma	0.0310314	13.1665	0.598521	0.00219316	5.044	0.232928
ReactomeFI(2022)	Literature	Nicotinamide adenine dinucleotide coenzyme Q reductase deficiency	0.337982	119.407	9.16334	0.196011	69.4424	5.32169
ReactomeFI(2022)	Literature	Nicotine Dependence	0.0785958	36.0968	3.66664	0.0400709	14.4673	2.37299
ReactomeFI(2022)	Literature	Niemann-Pick Disease, Type C	0.0406959	8.26571	0.494157	0.00496733	1.635	0.187497
ReactomeFI(2022)	Literature	Nijmegen Breakage Syndrome	0.0833205	56.5187	2.78953	0.0255593	37.4768	1.55163
ReactomeFI(2022)	Literature	Non-Metastatic Childhood Soft Tissue Sarcoma	0.0481363	19.0171	0.918734	0.00998847	8.42797	0.40601
ReactomeFI(2022)	Literature	Non-arthropod borne lymphocytic choriomeningitis	0.0394556	18.6866	1.01386	0.010278	6.46152	0.40701
ReactomeFI(2022)	Literature	Nonalcoholic Steatohepatitis	0.0769885	56.102	0.902721	0.0179679	30.1856	0.411845
ReactomeFI(2022)	Literature	Noninfiltrating Intraductal Carcinoma	0.0887736	45.7561	0.637826	0.0207526	29.6637	0.339989
ReactomeFI(2022)	Literature	Nonnuclear polymorphic congenital cataract	0.0430449	8.98568	0.612605	0.0085632	1.71302	0.273563
ReactomeFI(2022)	Literature	Nonorganic psychosis	0.0405389	27.5171	0.405088	0.00476378	14.8085	0.158083
ReactomeFI(2022)	Literature	Nonsyndromic Deafness	0.10022	57.1287	5.55139	0.0766715	47.6094	5.17674
ReactomeFI(2022)	Literature	Obesity, Morbid	0.0438279	19.3296	1.17545	0.0113895	6.46546	0.55812
ReactomeFI(2022)	Literature	Obsessive-Compulsive Disorder	0.0412407	38.667	1.70267	0.0163644	30.2356	1.26783
ReactomeFI(2022)	Literature	Obstructive nephropathy	0.050399	15.7198	1.24571	0.0182342	5.76957	0.773588
ReactomeFI(2022)	Literature	Ocular Hypertension	0.0265156	10.6396	0.359668	0.00133366	8.28601	0.250343
ReactomeFI(2022)	Literature	Oculocerebrorenal Syndrome	0.0562541	30.5232	1.39612	0.0227444	20.3899	0.99201
ReactomeFI(2022)	Literature	Oligospermia	0.040811	16.5512	1.60507	0.0153862	8.63866	1.21878
ReactomeFI(2022)	Literature	Opitz GBBB Syndrome, X-Linked	0.047446	8.02788	0.923832	0.0152454	4.55391	0.702339
ReactomeFI(2022)	Literature	Optic Atrophy	0.0221686	14.2978	0.510471	0.000132496	11.0833	0.370884
ReactomeFI(2022)	Literature	Optic Atrophy 1	0.0521043	30.3143	2.13223	0.0232587	23.9059	1.76439
ReactomeFI(2022)	Literature	Oral Cavity Carcinoma	0.0332117	9.96656	0.499966	0.00548093	3.66757	0.204424
ReactomeFI(2022)	Literature	Oral Submucous Fibrosis	0.0393764	18.8668	0.898794	0.00257753	6.88474	0.261258
ReactomeFI(2022)	Literature	Oropharyngeal Carcinoma	0.0433789	10.7374	0.903742	0.00733742	2.25226	0.401761
ReactomeFI(2022)	Literature	Osteitis Deformans	0.030441	7.59389	0.341539	0.000519648	2.96018	0.0715414
ReactomeFI(2022)	Literature	Osteoarthritis, Knee	0.0536773	27.0408	0.78121	0.011068	4.04426	0.19448
ReactomeFI(2022)	Literature	Osteoporosis, Postmenopausal	0.0335639	10.1103	0.471709	0.00398651	1.50351	0.038981
ReactomeFI(2022)	Literature	Otitis Media	0.0356922	12.8009	0.994299	0.0041859	-7.02927	0.252211
ReactomeFI(2022)	Literature	Ovarian Failure, Premature	0.0441825	22.5364	0.5011	0.00967561	11.6949	0.239132
ReactomeFI(2022)	Literature	Ovarian clear cell carcinoma	0.0543241	10.1376	0.550883	0.0146124	2.75388	0.10131
ReactomeFI(2022)	Literature	PACHYONYCHIA CONGENITA 3	0.0532379	19.4139	0.729531	0.011237	9.94335	0.32334
ReactomeFI(2022)	Literature	PARKINSON DISEASE, LATE-ONSET	0.0293583	17.9155	0.51714	0.00157276	8.68786	0.216275
ReactomeFI(2022)	Literature	PATENT DUCTUS ARTERIOSUS 1	0.0506798	15.2089	0.534723	0.00931555	6.08519	0.199148
ReactomeFI(2022)	Literature	PIGMENTARY DISORDER, RETICULATE, WITH SYSTEMIC MANIFESTATIONS	0.0449773	24.0146	0.995583	0.00363623	-5.71419	-0.0773545
ReactomeFI(2022)	Literature	Pancreatic Neoplasm	0.079522	51.9688	0.620457	0.0113061	33.1035	0.267744
ReactomeFI(2022)	Literature	Pancreatic intraepithelial neoplasia	0.0429393	23.2676	0.907034	0.00804642	12.2865	0.388171
ReactomeFI(2022)	Literature	Pancreatitis	0.0666791	31.3602	0.839411	0.020922	12.4407	0.444642
ReactomeFI(2022)	Literature	Pancreatitis, Chronic	0.071892	51.0435	1.10513	0.0221909	28.819	0.602175
ReactomeFI(2022)	Literature	Pancytopenia	0.0311513	11.6539	0.504335	0.00284152	3.02521	0.17135
ReactomeFI(2022)	Literature	Papillary Renal Cell Carcinoma	0.0242688	6.18842	0.338432	-0.00217294	2.08427	0.113972
ReactomeFI(2022)	Literature	Papilloma	0.0621601	23.502	0.655758	0.0158503	12.3648	0.284549
ReactomeFI(2022)	Literature	Paraganglioma	0.0391789	14.2919	1.04726	0.00768649	5.975	0.650542
ReactomeFI(2022)	Literature	Parasitemia	0.0249624	14.212	0.5442	-0.00053833	2.13465	0.030786
ReactomeFI(2022)	Literature	Parathyroid Adenoma	0.0325741	12.77	0.57044	0.00226047	9.14013	0.336823
ReactomeFI(2022)	Literature	Parkinson Disease, Familial, Type 1	0.0592949	13.4313	1.15798	0.0225341	8.02036	0.905634
ReactomeFI(2022)	Literature	Patent ductus arteriosus	0.0607368	21.9447	0.546856	0.012495	9.11853	0.221465
ReactomeFI(2022)	Literature	Pelvic Organ Prolapse	0.0490101	25.715	1.50332	0.0114545	11.159	0.656298
ReactomeFI(2022)	Literature	Pemphigus Vulgaris	0.0742598	27.2358	1.85952	0.0334889	14.2172	1.1244
ReactomeFI(2022)	Literature	Periapical Periodontitis	0.0437231	13.573	1.15188	0.00597797	-0.91537	0.354332
ReactomeFI(2022)	Literature	Peripheral T-Cell Lymphoma	0.066187	18.1676	0.917473	0.023411	4.49783	0.286566
ReactomeFI(2022)	Literature	Peripheral motor neuropathy	0.0201076	10.1937	0.183135	-0.00544714	6.62633	0.0730285
ReactomeFI(2022)	Literature	Peritoneal dissemination	0.0350983	22.8996	0.924611	0.00601194	11.0552	0.433932
ReactomeFI(2022)	Literature	Periventricular Nodular Heterotopia	0.0394606	6.23048	0.139757	0.0075684	4.5924	0.108531
ReactomeFI(2022)	Literature	Pheochromocytoma	0.0731962	33.5463	0.875754	0.0206206	16.6265	0.435401
ReactomeFI(2022)	Literature	Photoreceptor degeneration	0.0471653	22.4184	1.8727	0.0211791	14.5965	1.42588
ReactomeFI(2022)	Literature	Phyllodes Tumor	0.044664	14.4423	0.634052	0.00503576	9.36511	0.261874
ReactomeFI(2022)	Literature	Pick Disease of the Brain	0.0469961	12.5081	0.520533	0.00892936	5.78401	0.229827
ReactomeFI(2022)	Literature	Pilocytic Astrocytoma	0.0419556	13.0054	0.837301	0.00908739	4.26792	0.406577
ReactomeFI(2022)	Literature	Pituitary Adenoma	0.0485133	13.1632	1.06428	0.0124411	5.19769	0.589754
ReactomeFI(2022)	Literature	Pituitary-dependent Cushing's disease	0.0450902	12.0614	0.855309	0.010778	3.60957	0.372824
ReactomeFI(2022)	Literature	Plasmacytoma	0.039224	21.5466	0.733098	0.00595665	11.2824	0.241962
ReactomeFI(2022)	Literature	Platinum-Resistant Ovarian Carcinoma	0.0453789	4.48546	0.223859	-0.00112061	0.824197	-0.0197831
ReactomeFI(2022)	Literature	Pleomorphic Xanthoastrocytoma	0.0446255	8.89794	0.40024	0.0024085	2.55465	0.124593
ReactomeFI(2022)	Literature	Pneumocystis jiroveci pneumonia	0.0551788	16.4144	0.934976	0.0245288	9.40641	0.596625
ReactomeFI(2022)	Literature	Polycystic Kidney - body part	0.0288131	4.46427	0.187942	-0.00141084	0.167514	0.0578579
ReactomeFI(2022)	Literature	Polycystic Kidney, Autosomal Dominant	0.0622854	18.06	0.616682	0.0155598	3.13636	0.144455
ReactomeFI(2022)	Literature	Polycythemia	0.0337198	8.18338	0.400739	-0.00637522	-3.79004	-0.224757
ReactomeFI(2022)	Literature	Polycythemia Vera	0.0908292	30.9078	1.19611	0.0361329	5.97098	0.499133
ReactomeFI(2022)	Literature	Polymyositis	0.0394183	31.7416	0.964648	0.00737111	14.6271	0.235548
ReactomeFI(2022)	Literature	Polyneuropathy	0.0184082	8.2856	0.317975	-0.00247653	2.63674	0.119177
ReactomeFI(2022)	Literature	Pontoneocerebellar hypoplasia	0.0494999	10.5208	0.219143	0.00133833	-4.02435	-0.020265
ReactomeFI(2022)	Literature	Post-Traumatic Stress Disorder	0.0536537	26.3392	0.420602	0.00936492	13.6249	0.168299
ReactomeFI(2022)	Literature	Posterior subcapsular cataract	0.0324806	5.15507	0.245236	0.00255039	2.09891	0.146334
ReactomeFI(2022)	Literature	Prader-Willi Syndrome	0.0255564	13.5303	0.679934	0.00236833	4.37193	0.274241
ReactomeFI(2022)	Literature	Pre B-cell acute lymphoblastic leukemia	0.0367063	9.97601	0.568254	0.000694078	2.85705	0.12114
ReactomeFI(2022)	Literature	Precursor B-Cell Lymphoblastic Leukemia-Lymphoma	0.0339398	13.7957	0.682201	0.00363259	5.34284	0.262327
ReactomeFI(2022)	Literature	Precursor B-cell lymphoblastic leukemia	0.0827227	36.7584	0.552875	0.0167427	14.3728	0.133599
ReactomeFI(2022)	Literature	Precursor cell lymphoblastic lymphoma	0.0280596	4.59519	0.348011	-0.00262273	0.0384181	0.0589955
ReactomeFI(2022)	Literature	Prediabetes syndrome	0.0254835	21.6713	0.650113	-0.000922658	10.998	0.165672
ReactomeFI(2022)	Literature	Premature Menopause	0.039703	21.9892	0.676261	0.00992529	13.0623	0.374972
ReactomeFI(2022)	Literature	Premature aging syndrome	0.0326049	12.8373	0.595873	-0.000145023	5.8936	0.231551
ReactomeFI(2022)	Literature	Primary Ciliary Dyskinesia	0.0917865	33.0168	4.43052	0.0691429	28.2873	4.19626
ReactomeFI(2022)	Literature	Primary Effusion Lymphoma	0.0436247	18.3318	0.622399	0.00273185	8.40251	0.170597
ReactomeFI(2022)	Literature	Primary Malignant Liver Neoplasm	0.0269346	7.78594	0.275586	-0.00292081	3.71389	0.0814067
ReactomeFI(2022)	Literature	Primary Myelofibrosis	0.0772202	31.5292	0.860031	0.0272857	13.8848	0.32448
ReactomeFI(2022)	Literature	Primary Sj��gren's syndrome	0.0865385	55.5587	1.47305	0.0305446	19.6389	0.45359
ReactomeFI(2022)	Literature	Primary biliary cirrhosis	0.0834423	50.5261	1.08839	0.0309103	22.624	0.483413
ReactomeFI(2022)	Literature	Primary central nervous system lymphoma	0.0324074	10.5496	0.660201	0.00263362	1.02489	0.177333
ReactomeFI(2022)	Literature	Primary cholangiocarcinoma of intrahepatic biliary tract	0.0620004	22.1274	0.820143	0.0115608	8.87042	0.397116
ReactomeFI(2022)	Literature	Primary differentiated carcinoma of thyroid gland	0.0458665	11.424	1.18218	0.0133393	-1.02167	0.61548
ReactomeFI(2022)	Literature	Primary sclerosing cholangitis	0.0494415	32.0991	0.981051	0.0141536	15.6795	0.44164
ReactomeFI(2022)	Literature	Progeria	0.0391387	10.0777	0.701655	0.00562043	3.47993	0.301966
ReactomeFI(2022)	Literature	Progression of prostate cancer	0.0736802	40.5046	0.614613	0.013772	24.6161	0.249648
ReactomeFI(2022)	Literature	Progressive cGVHD	0.0741683	27.3423	0.616484	0.0195432	10.3821	0.21267
ReactomeFI(2022)	Literature	Progressive supranuclear palsy	0.0308904	8.10076	0.614506	0.00356686	2.05294	0.309948
ReactomeFI(2022)	Literature	Prolactinoma	0.0493003	21.0679	0.884172	0.010558	10.1201	0.33807
ReactomeFI(2022)	Literature	Proliferative vitreoretinopathy	0.0544771	20.2344	1.04948	0.0104514	5.54192	0.223545
ReactomeFI(2022)	Literature	Promyelocytic leukemia	0.0543747	21.3728	0.565886	0.00854212	10.149	0.204069
ReactomeFI(2022)	Literature	Prostatic Intraepithelial Neoplasias	0.0454876	12.6319	0.625987	0.00656227	3.2144	0.241077
ReactomeFI(2022)	Literature	Protein Deficiency	0.0220873	10.7026	0.370692	-0.00400412	5.70548	0.106927
ReactomeFI(2022)	Literature	Pseudohyperkalemia Cardiff	0.0461184	23.4442	1.14621	0.00971266	7.15221	0.380685
ReactomeFI(2022)	Literature	Pseudolymphoma	0.0264425	4.31664	0.0965489	-0.00240515	1.53647	0.0156624
ReactomeFI(2022)	Literature	Pseudorabies	0.0442847	16.2486	0.832053	0.0143665	9.43401	0.701813
ReactomeFI(2022)	Literature	Psoriasis vulgaris	0.0506808	34.8729	1.30481	0.0191853	13.7192	0.601816
ReactomeFI(2022)	Literature	Pterygium	0.0613683	17.909	1.07989	0.0120575	1.80947	0.26961
ReactomeFI(2022)	Literature	Pterygium Of Conjunctiva And Cornea	0.0619899	16.3103	1.13949	0.0147369	2.51818	0.357998
ReactomeFI(2022)	Literature	Pterygium of eye	0.0629683	18.2421	1.17971	0.0157814	4.6448	0.403982
ReactomeFI(2022)	Literature	Pulmonary Emphysema	0.0712338	47.7768	0.861676	0.0178613	24.0864	0.335543
ReactomeFI(2022)	Literature	Pulmonary arterial hypertension	0.060624	28.414	0.647786	0.014128	12.0566	0.251617
ReactomeFI(2022)	Literature	Pure Red-Cell Aplasia	0.035233	5.95809	0.302516	-0.0048267	1.72835	0.0382771
ReactomeFI(2022)	Literature	RETINOSCHISIS 1, X-LINKED, JUVENILE	0.0389976	0.8565	0.0301646	-0.00325694	-0.728197	-0.0290774
ReactomeFI(2022)	Literature	Rabies (disorder)	0.0361187	7.18584	0.521734	0.00686384	1.75986	0.160698
ReactomeFI(2022)	Literature	Rectal Carcinoma	0.0771895	39.8993	0.553476	0.0154033	21.0085	0.237889
ReactomeFI(2022)	Literature	Refractory Cytopenia of Childhood	0.0439117	16.4696	0.474067	0.00511791	6.05572	0.139305
ReactomeFI(2022)	Literature	Refractory anaemia with excess blasts	0.0308477	3.35859	0.119582	0.000110365	0.479226	0.0663872
ReactomeFI(2022)	Literature	Refractory anemias	0.0691642	31.1587	0.607377	0.0227974	14.3522	0.229675
ReactomeFI(2022)	Literature	Renal Insufficiency	0.0542145	52.9455	0.662871	0.00991727	30.2939	0.222449
ReactomeFI(2022)	Literature	Renal carnitine transport defect	0.0696963	61.1352	2.73354	0.0420805	52.231	2.61447
ReactomeFI(2022)	Literature	Respiratory Distress Syndrome, Adult	0.0714054	31.4879	0.778428	0.0218939	7.17	0.272683
ReactomeFI(2022)	Literature	Respiratory Failure	0.0218458	13.5496	0.32146	-0.000868876	6.02652	0.0616982
ReactomeFI(2022)	Literature	Respiratory syncytial virus (RSV) infection in conditions classified elsewhere and of unspecified site	0.0941664	60.4784	0.829448	0.023786	29.0499	0.271037
ReactomeFI(2022)	Literature	Reticuloendotheliosis, X-linked	0.0697323	10.5742	1.27588	0.0293177	2.70753	0.96005
ReactomeFI(2022)	Literature	Retinitis Pigmentosa	0.0617008	28.8523	0.680842	0.0211498	14.4116	0.383701
ReactomeFI(2022)	Literature	Retinopathy of Prematurity	0.0384778	14.0635	0.771643	0.0081686	-0.396059	0.159923
ReactomeFI(2022)	Literature	Rett Syndrome	0.0326972	7.59934	0.286206	0.00244898	-0.566979	0.00784123
ReactomeFI(2022)	Literature	Rhabdoid Tumor	0.0459718	11.9642	0.650689	0.0118613	7.77133	0.389039
ReactomeFI(2022)	Literature	Rhabdoid Tumor of the Kidney	0.0836015	9.96384	1.13887	0.0348102	-0.216467	0.507565
ReactomeFI(2022)	Literature	Rheumatism	0.0354488	34.1872	0.862738	0.00383676	14.1936	0.137636
ReactomeFI(2022)	Literature	Rhinovirus infection	0.0607667	37.4747	1.18622	0.0161288	13.3668	0.168534
ReactomeFI(2022)	Literature	Richter's syndrome	0.0380286	4.7221	0.233949	-0.00251929	0.535034	-0.00972445
ReactomeFI(2022)	Literature	Rift Valley Fever	0.0413303	3.34493	0.231421	-0.00904798	-7.54233	-0.366231
ReactomeFI(2022)	Literature	Right Ventricular Hypertrophy	0.0351162	20.0196	0.723109	0.00736783	10.5912	0.28238
ReactomeFI(2022)	Literature	Rubinstein-Taybi Syndrome	0.0624013	4.61365	0.460737	0.0190645	0.00977129	0.340604
ReactomeFI(2022)	Literature	Russell-Silver syndrome	0.0343211	16.2055	0.845057	0.00620259	9.44711	0.530422
ReactomeFI(2022)	Literature	SMITH-MCCORT DYSPLASIA 1	0.033024	9.81546	0.448109	0.00183943	5.29416	0.237418
ReactomeFI(2022)	Literature	ST segment elevation myocardial infarction	0.0326807	36.3426	0.899403	0.00279674	15.2394	0.302349
ReactomeFI(2022)	Literature	SVEINSSON CHORIORETINAL ATROPHY	0.0446284	15.5964	0.829861	0.0169213	6.15888	0.415721
ReactomeFI(2022)	Literature	Sarcoidosis	0.0922147	50.9315	1.06815	0.0327489	11.0502	0.155295
ReactomeFI(2022)	Literature	Scleroderma	0.074686	28.7582	0.746929	0.0209786	9.79143	0.240803
ReactomeFI(2022)	Literature	Scrub Typhus	0.0381423	8.25181	0.493043	0.00307436	2.78873	0.216761
ReactomeFI(2022)	Literature	Seckel syndrome	0.0622351	19.6548	1.09022	0.0141443	7.8057	0.564189
ReactomeFI(2022)	Literature	Secondary malignant neoplasm of colon and/or rectum	0.0777754	60.2632	0.724999	0.0173487	38.8089	0.244101
ReactomeFI(2022)	Literature	Seminoma	0.0584697	17.4987	0.630001	0.0148162	9.92092	0.364305
ReactomeFI(2022)	Literature	Senile Plaques	0.0510693	22.4753	1.04027	0.0142382	7.44511	0.555883
ReactomeFI(2022)	Literature	Sensorineural Hearing Loss (disorder)	0.0341193	26.5244	0.871998	0.0118388	19.1928	0.664451
ReactomeFI(2022)	Literature	Sensory neuropathy	0.0354862	8.70657	1.05029	0.0109617	4.42604	0.941645
ReactomeFI(2022)	Literature	Severe Acute Respiratory Syndrome	0.0356025	28.6774	0.929942	0.00472118	20.8242	0.443907
ReactomeFI(2022)	Literature	Severe Combined Immunodeficiency	0.0770624	38.5404	1.0724	0.0244891	16.2988	0.388428
ReactomeFI(2022)	Literature	Severe Dengue	0.0514886	17.8591	1.74591	0.0135985	-5.018	0.577654
ReactomeFI(2022)	Literature	Severe Sepsis	0.040981	39.2177	1.30933	0.00577995	14.0125	0.248315
ReactomeFI(2022)	Literature	Severe intellectual disability	0.0244141	12.5099	0.473739	0.00339994	8.49833	0.311318
ReactomeFI(2022)	Literature	Sezary Syndrome	0.0667547	24.0642	1.05737	0.0223542	8.60651	0.273419
ReactomeFI(2022)	Literature	Sickle Cell Trait	0.0410035	25.47	1.35847	0.0099975	13.6807	0.901743
ReactomeFI(2022)	Literature	Sjogren's Syndrome	0.0805106	80.201	0.821346	0.022939	50.4288	0.297862
ReactomeFI(2022)	Literature	Skin Carcinogenesis	0.0683258	25.0137	0.927515	0.0199788	13.1588	0.451029
ReactomeFI(2022)	Literature	Skin Erosion	0.0352099	13.6724	0.591992	0.00315308	0.504184	0.0788437
ReactomeFI(2022)	Literature	Skin callus	0.0445844	37.9235	1.57756	0.0134013	26.2527	1.04568
ReactomeFI(2022)	Literature	Sleep Apnea, Obstructive	0.0619987	40.0026	0.654606	0.0138246	20.1712	0.269093
ReactomeFI(2022)	Literature	Solitary fibrous tumor	0.0520659	10.937	0.698008	0.0135485	5.80328	0.396835
ReactomeFI(2022)	Literature	Spastic Paraplegia	0.0536136	17.5672	2.43684	0.0316811	12.645	2.26727
ReactomeFI(2022)	Literature	Spastic Paraplegia, Hereditary	0.0595618	35.0737	3.08216	0.0358269	29.7044	2.75796
ReactomeFI(2022)	Literature	Spina Bifida	0.0406503	20.01	1.62112	0.0146002	10.8959	1.21036
ReactomeFI(2022)	Literature	Spinal Muscular Atrophy	0.0500991	14.9189	0.338082	0.00310338	5.37165	0.104441
ReactomeFI(2022)	Literature	Spinocerebellar Ataxia Type 1	0.0228364	2.87631	0.0985822	-0.00376482	0.290394	-0.00988501
ReactomeFI(2022)	Literature	Spondyloepimetaphyseal disorder	0.0666368	37.4223	0.970129	0.0199832	22.1856	0.574873
ReactomeFI(2022)	Literature	Sporadic Breast Carcinoma	0.0586902	35.8352	1.09094	0.00989462	24.1872	0.510536
ReactomeFI(2022)	Literature	Sporadic Parkinson disease	0.029692	25.1534	0.975725	0.00650348	17.004	0.641967
ReactomeFI(2022)	Literature	Squamous cell carcinoma of oropharynx	0.049164	17.2496	0.948835	0.0144332	9.82579	0.549976
ReactomeFI(2022)	Literature	Squamous cell carcinoma of skin	0.0728207	23.9677	0.418844	0.0144573	10.9637	0.165402
ReactomeFI(2022)	Literature	Squamous cell carcinoma of the hypopharynx	0.0387365	8.88489	0.472724	0.00752564	1.66142	0.123306
ReactomeFI(2022)	Literature	Squamous cell carcinoma of tongue	0.0883799	37.6985	0.624997	0.0249442	19.2244	0.251417
ReactomeFI(2022)	Literature	Stable angina	0.0299811	25.6041	0.875691	0.000647672	3.1084	-0.0386573
ReactomeFI(2022)	Literature	Stage 0 Gallbladder Cancer AJCC v8	0.0620179	19.3517	0.48864	0.00815611	8.03558	0.215315
ReactomeFI(2022)	Literature	Stage IIA Gallbladder Cancer AJCC v8	0.0629991	24.3205	0.510336	0.00894581	12.025	0.236453
ReactomeFI(2022)	Literature	Stage IIB Gallbladder Cancer AJCC v8	0.0628821	23.3273	0.506815	0.00911273	11.7775	0.237778
ReactomeFI(2022)	Literature	Stage III Gallbladder Cancer AJCC v8	0.0633682	26.0783	0.522859	0.00930766	14.2486	0.247305
ReactomeFI(2022)	Literature	Stage IV Gallbladder Cancer AJCC v8	0.0621003	19.711	0.491137	0.00782574	7.5674	0.208973
ReactomeFI(2022)	Literature	Status Epilepticus	0.0684198	44.9172	0.765903	0.0219291	29.1016	0.409696
ReactomeFI(2022)	Literature	Steroid Sulfatase Deficiency Disease	0.055449	16.9438	0.766041	0.0127061	4.37113	0.232082
ReactomeFI(2022)	Literature	Steroid resistant nephrotic syndrome of childhood	0.0919196	23.4422	2.99846	0.0631051	14.5114	2.65063
ReactomeFI(2022)	Literature	Steroid-resistant nephrotic syndrome	0.0932136	25.46	3.05432	0.0643612	16.2965	2.69458
ReactomeFI(2022)	Literature	Stress, Psychological	0.0387919	16.3786	0.88138	0.00415243	4.38838	0.24912
ReactomeFI(2022)	Literature	Stromal Neoplasm	0.0335312	12.2563	0.705862	-0.002014	4.26508	0.124972
ReactomeFI(2022)	Literature	Subarachnoid Hemorrhage	0.0849892	54.754	0.891703	0.0204237	29.061	0.457081
ReactomeFI(2022)	Literature	Subfertility	0.0210323	11.0914	0.277461	-0.000659336	6.126	0.119828
ReactomeFI(2022)	Literature	Superficial ulcer	0.0403094	19.7937	0.668239	0.00563741	4.30136	0.150027
ReactomeFI(2022)	Literature	Synovial Cyst	0.0591422	14.6778	1.98621	0.0289676	7.72813	1.55622
ReactomeFI(2022)	Literature	Systemic Inflammatory Response Syndrome	0.0331432	19.6565	0.86626	0.00356706	4.79417	0.216643
ReactomeFI(2022)	Literature	T-Cell Lymphoma	0.0983139	43.6242	0.657974	0.0253875	18.4473	0.220906
ReactomeFI(2022)	Literature	TARSAL-CARPAL COALITION SYNDROME	0.0488434	20.0872	0.745512	0.00766987	9.2198	0.383554
ReactomeFI(2022)	Literature	TDP-43 Proteinopathies	0.0342883	7.71674	0.272454	0.000250784	4.11495	0.161027
ReactomeFI(2022)	Literature	TRICHOMONAS VAGINALIS (finding)	0.0402898	6.02442	0.26626	0.00565449	1.37092	0.0826263
ReactomeFI(2022)	Literature	TUBEROUS SCLEROSIS 2 (disorder)	0.0478646	9.1055	0.629202	-1.18612e-05	4.0511	0.295558
ReactomeFI(2022)	Literature	Temporomandibular Joint Dysfunction Syndrome	0.0646227	8.05591	0.341616	0.0144985	1.98511	0.184445
ReactomeFI(2022)	Literature	Teratocarcinoma	0.0313724	10.9871	0.509909	0.00212093	5.69829	0.195328
ReactomeFI(2022)	Literature	Teratoma	0.0379839	10.3202	0.670114	0.00324576	2.81247	0.281979
ReactomeFI(2022)	Literature	Testicular Germ Cell Tumor	0.0479385	12.3026	1.13473	0.0170346	4.84582	0.778703
ReactomeFI(2022)	Literature	Therapy-related myelodysplastic syndrome	0.044673	8.10257	0.441192	0.00454353	3.32729	0.211929
ReactomeFI(2022)	Literature	Thromboangiitis Obliterans	0.0415629	13.9439	0.706658	0.0092004	-0.0358588	0.133481
ReactomeFI(2022)	Literature	Thrombocythemia, Essential	0.0608906	20.0871	1.18601	0.0183166	3.16274	0.510099
ReactomeFI(2022)	Literature	Thrombophilia	0.0445954	42.739	1.95523	0.00450127	16.1526	0.618371
ReactomeFI(2022)	Literature	Thymic Carcinoma	0.0296864	4.36445	0.239572	-0.00352954	0.502786	0.00503679
ReactomeFI(2022)	Literature	Thymoma	0.0759411	24.6744	0.622671	0.0257777	10.5053	0.186044
ReactomeFI(2022)	Literature	Thyroid Gland Follicular Adenoma	0.0404345	8.79185	0.590516	0.00742677	2.2684	0.262389
ReactomeFI(2022)	Literature	Thyroid associated opthalmopathies	0.0677134	36.34	1.20434	0.0245619	13.4389	0.337848
ReactomeFI(2022)	Literature	Tooth Attrition	0.0318675	16.995	0.574309	0.00367616	13.0658	0.406783
ReactomeFI(2022)	Literature	Toxoplasmosis	0.0324138	15.9808	0.886217	0.00230734	3.05179	0.254074
ReactomeFI(2022)	Literature	Traditional Serrated Adenoma	0.0495596	7.42738	0.649953	0.0124347	1.5	0.264031
ReactomeFI(2022)	Literature	Transitional cell carcinoma of bladder	0.0694355	18.483	0.722052	0.0192713	6.59313	0.402645
ReactomeFI(2022)	Literature	Treatment related acute myeloid leukaemia	0.0335688	14.0698	0.472221	-0.00146546	8.67733	0.135493
ReactomeFI(2022)	Literature	Trichohepatoenteric Syndrome	0.0505143	14.3861	0.259671	0.00563552	4.18864	0.0866315
ReactomeFI(2022)	Literature	Trigeminal Neuralgia	0.0469489	9.14606	0.877014	0.013356	6.51727	0.691067
ReactomeFI(2022)	Literature	Tuberculosis, Multidrug-Resistant	0.0210068	5.86578	0.0830238	-0.00340008	2.42073	0.0042315
ReactomeFI(2022)	Literature	Tuberculosis, Pulmonary	0.0742652	70.306	1.16407	0.0255391	39.7227	0.417752
ReactomeFI(2022)	Literature	Tuberculosis, extrapulmonary	0.0246241	13.664	0.188915	-0.00635019	3.17773	-0.0473192
ReactomeFI(2022)	Literature	Tuberous Sclerosis	0.0586317	20.3936	0.572226	0.0165021	9.57504	0.268973
ReactomeFI(2022)	Literature	Tumour budding	0.0370245	12.5418	0.595178	0.00554966	6.73593	0.310116
ReactomeFI(2022)	Literature	Turner Syndrome	0.0339275	15.933	0.754603	0.00659175	8.19069	0.373829
ReactomeFI(2022)	Literature	Undifferentiated carcinoma	0.0454243	14.7173	0.811439	0.00921975	8.0574	0.407421
ReactomeFI(2022)	Literature	Undifferentiated leukemia	0.0422347	13.7357	0.734075	0.00818916	4.20364	0.209041
ReactomeFI(2022)	Literature	Unverricht-Lundborg Syndrome	0.0257237	16.4585	0.276565	-0.0024831	8.99374	0.0960045
ReactomeFI(2022)	Literature	Uranostaphyloschisis	0.0284663	19.769	0.605411	0.00131418	9.78123	0.159367
ReactomeFI(2022)	Literature	Urothelial Carcinoma	0.0827734	31.8345	0.59498	0.0165982	14.7047	0.268828
ReactomeFI(2022)	Literature	Uterine Cervical Neoplasm	0.0306777	3.84527	0.237425	0.000351837	0.0505904	0.0175436
ReactomeFI(2022)	Literature	Uveal melanoma	0.0735283	35.4396	0.565507	0.0220061	22.6909	0.266242
ReactomeFI(2022)	Literature	Uveitis	0.0454399	31.772	1.06661	0.0119736	7.46594	0.277821
ReactomeFI(2022)	Literature	VITILIGO-ASSOCIATED MULTIPLE AUTOIMMUNE DISEASE SUSCEPTIBILITY 1 (finding)	0.072161	43.5105	1.13785	0.0272291	21.177	0.537394
ReactomeFI(2022)	Literature	Van der Woude syndrome	0.0430534	13.5998	0.697022	0.0120615	5.2283	0.259597
ReactomeFI(2022)	Literature	Varicosity	0.0421186	17.6635	1.2315	0.00987065	4.54415	0.599333
ReactomeFI(2022)	Literature	Vascular insufficiency of intestine	0.0284266	8.11938	0.294476	0.000272852	2.4841	0.0756687
ReactomeFI(2022)	Literature	Vasculitis	0.0493459	46.6359	0.862929	0.00946444	24.5119	0.0905696
ReactomeFI(2022)	Literature	Ventricular arrhythmia	0.0445367	26.3603	1.24967	0.0142016	12.4233	0.633033
ReactomeFI(2022)	Literature	Verrucous carcinoma	0.0325797	6.32916	0.0986736	-0.00906154	2.2964	-0.0636836
ReactomeFI(2022)	Literature	Vesicular Stomatitis	0.035313	27.5146	1.01024	0.00584985	15.3034	0.397888
ReactomeFI(2022)	Literature	Viral myocarditis	0.051246	17.7053	1.06918	0.0190961	4.50574	0.459678
ReactomeFI(2022)	Literature	Vitelliform Macular Dystrophy	0.0542313	22.9539	1.66124	0.0270967	17.064	1.45915
ReactomeFI(2022)	Literature	Vitiligo	0.0748977	40.5916	1.22994	0.0295161	17.9006	0.614701
ReactomeFI(2022)	Literature	Von Hippel-Lindau Syndrome	0.038576	11.2157	0.540498	-0.000727823	1.41031	0.0394628
ReactomeFI(2022)	Literature	Waldenstrom Macroglobulinemia	0.061921	25.62	0.95425	0.0157252	6.94192	0.0298848
ReactomeFI(2022)	Literature	Well Differentiated Oligodendroglioma	0.0429628	14.3924	0.456891	0.00416605	4.57922	0.146388
ReactomeFI(2022)	Literature	Well Differentiated Pancreatic Endocrine Tumor	0.0235565	4.77535	0.249639	-0.00129716	0.457642	0.0493255
ReactomeFI(2022)	Literature	Werner Syndrome	0.0738479	36.1984	1.87829	0.0281449	24.7034	1.19741
ReactomeFI(2022)	Literature	West Nile viral infection	0.0477317	18.3904	1.13772	0.0177453	4.42119	0.507336
ReactomeFI(2022)	Literature	West Syndrome	0.0271284	8.50985	0.513765	0.00262891	0.47282	0.122781
ReactomeFI(2022)	Literature	Williams Syndrome	0.0506157	24.7544	2.20433	0.0286282	21.2092	2.07503
ReactomeFI(2022)	Literature	Wiskott-Aldrich Syndrome	0.0315331	18.0791	0.795734	0.00348554	4.65464	0.245075
ReactomeFI(2022)	Literature	XERODERMA PIGMENTOSUM, COMPLEMENTATION GROUP C	0.0355421	4.83969	0.304371	-0.00155067	-0.265284	-0.0150631
ReactomeFI(2022)	Literature	Xeroderma Pigmentosum	0.0632938	29.7088	1.68109	0.00835234	14.2962	0.670474
ReactomeFI(2022)	Literature	Xeroderma Pigmentosum, Complementation Group D	0.100635	45.7847	3.46457	0.0242175	21.2149	1.48554
ReactomeFI(2022)	Literature	Zika Virus Infection	0.0520764	24.2556	0.942356	0.0138853	10.1853	0.355019
ReactomeFI(2022)	Literature	Zinc deficiency	0.061133	20.2504	1.40533	0.0262374	13.7075	1.03499
ReactomeFI(2022)	Literature	alpha-Thalassemia	0.0640478	31.7654	2.64212	0.0267308	21.2324	2.00674
ReactomeFI(2022)	Literature	alpha^+^ Thalassemia	0.0622782	46.0439	2.85361	0.0284878	34.5295	2.24933
ReactomeFI(2022)	Literature	androgen independent prostate cancer	0.0686599	20.1683	1.021	0.0221213	8.56929	0.450544
ReactomeFI(2022)	Literature	beta Thalassemia	0.0650874	52.3075	3.08002	0.0312943	33.8161	2.19128
ReactomeFI(2022)	Literature	beta^+^ Thalassemia	0.05106	39.0111	2.36699	0.0206969	24.815	1.61962
ReactomeFI(2022)	Literature	bone destruction	0.0552494	23.0124	0.900548	0.0160048	7.86369	0.306639
ReactomeFI(2022)	Literature	estrogen receptor-negative breast cancer	0.0848041	24.2004	0.507112	0.0199743	10.1311	0.184266
ReactomeFI(2022)	Literature	hiv-infection/aids	0.0238976	9.51171	0.561036	0.000578194	-0.405279	0.217542
ReactomeFI(2022)	Literature	insulinoma	0.0473467	17.464	0.67131	0.00934272	5.72201	0.289657
ReactomeFI(2022)	Literature	intracranial glioma	0.0312584	13.9532	0.60113	0.00376106	7.03172	0.269094
ReactomeFI(2022)	Literature	leiomyosarcoma	0.0541418	14.1079	0.758255	0.0113837	4.31097	0.297359
ReactomeFI(2022)	Literature	liposarcoma	0.0491349	10.8424	0.43885	0.00599557	1.81108	0.0180383
ReactomeFI(2022)	Literature	neurofibroma	0.0439002	13.6213	0.704966	0.00372226	4.11579	0.149822
ReactomeFI(2022)	Literature	oligodendroglioma	0.0425237	10.326	0.446203	0.00381929	0.429879	0.143487
ReactomeFI(2022)	Literature	psychological distress	0.0208119	6.33521	0.203816	3.1782e-05	4.02932	0.144947
ReactomeFI(2022)	Literature	stage, non-small cell lung cancer	0.0322673	8.47194	0.467536	-7.22272e-05	4.26227	0.169482
ReactomeFI(2022)	Literature	synovial sarcoma	0.0586243	18.3662	0.55486	0.0101664	4.9007	0.180554
ReactomeFI(2022)	Literature	trachomatis	0.0501744	18.4804	1.10197	0.0181059	7.08405	0.552514
SignaLink	Literature	ACTH-Secreting Pituitary Adenoma	0.0341325	9.00969	0.409006	-0.00292883	2.26699	0.00233339
SignaLink	Literature	AICARDI-GOUTIERES SYNDROME	0.0221113	6.95031	0.225978	-0.00225996	-0.472681	-0.108596
SignaLink	Literature	AIDS related complex	0.026389	7.26813	0.294715	-0.000396466	2.02835	-0.011292
SignaLink	Literature	AMYOTROPHIC LATERAL SCLEROSIS 1	0.0217151	5.29735	0.241735	-0.00670074	-2.06322	-0.123135
SignaLink	Literature	ATRICHIA WITH PAPULAR LESIONS	0.0325282	7.10242	0.337252	0.00218172	3.07878	0.151556
SignaLink	Literature	AURAL ATRESIA, CONGENITAL	0.0259729	9.22254	0.380313	-0.00405516	-3.22135	-0.24332
SignaLink	Literature	Abnormality of the skeletal system	0.0240599	10.5876	0.45693	-0.00304213	0.39621	-0.0268114
SignaLink	Literature	Absence Epilepsy	0.0242744	1.74603	0.191657	-0.00496861	-8.68974	-0.241512
SignaLink	Literature	Acoustic Neuroma	0.0360783	7.7453	0.341271	0.00122993	-0.939233	-0.156078
SignaLink	Literature	Acquired Hypogammaglobulinemia	0.0353915	26.3291	0.873386	8.01594e-05	8.02852	-0.136986
SignaLink	Literature	Acromegaly	0.0320326	13.5412	0.61093	-0.000401119	-0.540451	-0.116422
SignaLink	Literature	Actinic keratosis	0.0375389	4.35489	0.215933	0.00872073	-1.76406	-0.0893272
SignaLink	Literature	Acute Chest Syndrome	0.0567158	46.8443	0.677065	0.0113097	8.21733	-0.00625047
SignaLink	Literature	Acute Coronary Syndrome	0.0550788	31.0043	0.630804	0.00865845	-10.2082	-0.110539
SignaLink	Literature	Acute Erythroblastic Leukemia	0.094341	11.8692	0.282986	0.0361505	-4.79589	-0.190769
SignaLink	Literature	Acute GVH disease	0.0536829	29.3393	0.790747	0.0091735	0.276344	-0.102095
SignaLink	Literature	Acute Megakaryocytic Leukemias	0.0370508	16.1981	0.44015	0.00647906	6.67522	-0.00445352
SignaLink	Literature	Acute Undifferentiated Leukemia	0.0465302	10.077	0.402501	0.0131673	-1.20896	-0.167117
SignaLink	Literature	Acute monoblastic leukemia	0.0369016	1.03969	0.0366113	-0.00327916	-2.00936	-0.0952185
SignaLink	Literature	Acute myelomonocytic leukemia	0.0458471	3.54512	0.244403	0.0162783	-4.10875	-0.140797
SignaLink	Literature	Acute pancreatitis	0.0690151	23.6292	0.4613	0.012206	-4.74442	-0.0533783
SignaLink	Literature	Acute respiratory distress	0.0360592	22.9147	0.921956	0.00705793	6.42574	0.187305
SignaLink	Literature	Adenocarcinoma Of Esophagus	0.083009	20.1838	0.336902	0.0208255	1.71563	-0.0153959
SignaLink	Literature	Adenocarcinoma of colon	0.0684412	16.5075	0.298135	0.0128103	0.00739672	-0.0477528
SignaLink	Literature	Adenocarcinoma of large intestine	0.0537456	14.041	0.266986	0.0115356	1.61205	-0.0857861
SignaLink	Literature	Adenocarcinoma of pancreas	0.0895918	16.6652	0.268386	0.0215792	-4.38667	-0.100998
SignaLink	Literature	Adenocarcinoma of prostate	0.0563845	8.27955	0.249638	0.0146724	-3.83857	-0.0272814
SignaLink	Literature	Adenocarcinoma of rectum	0.0229226	1.57349	0.0714032	-0.000119824	-1.18576	-0.0587908
SignaLink	Literature	Adenocarcinoma of small intestine	0.0536906	1.70756	0.157959	0.00580259	-4.7251	-0.131826
SignaLink	Literature	Adenocarcinoma, Clear Cell	0.02747	3.72505	0.176498	-0.00126962	-1.0392	-0.12578
SignaLink	Literature	Adenocarcinoma, Endometrioid	0.0405103	5.75279	0.260609	0.0119661	0.0886258	-0.0564518
SignaLink	Literature	Adenoid Cystic Carcinoma	0.0587673	11.2524	0.414168	0.0178559	1.18429	0.0234204
SignaLink	Literature	Adenoma of large intestine	0.0635975	23.1681	0.320303	0.0149763	3.4129	-0.0720214
SignaLink	Literature	Adenomatous Polyps	0.0388989	9.0427	0.453242	0.00634424	1.81583	-0.00948002
SignaLink	Literature	Adenosquamous carcinoma	0.0351307	5.46401	0.228024	0.00282352	-0.48559	-0.103011
SignaLink	Literature	Adolescent idiopathic scoliosis	0.0263855	9.88601	0.309953	-0.00111135	3.48256	-0.0246763
SignaLink	Literature	Adrenal Cortical Adenoma	0.0288443	12.9415	0.484477	-0.00110612	2.90243	-0.0234946
SignaLink	Literature	Adrenal Gland Pheochromocytoma	0.0714811	17.1579	0.308442	0.00944428	-5.52225	-0.142756
SignaLink	Literature	Adrenal cortical hypofunction	0.0285246	12.9608	0.396767	-0.00224686	4.02973	0.139049
SignaLink	Literature	Adrenocortical carcinoma	0.0526654	12.2146	0.335968	0.0107985	-0.0728862	-0.0161158
SignaLink	Literature	Adrenoleukodystrophy	0.0407413	11.4647	0.28627	0.004223	-1.68798	-0.078584
SignaLink	Literature	Adult Acute Monocytic Leukemia	0.0306505	1.29489	0.115256	0.000869451	-5.40668	-0.189641
SignaLink	Literature	Adult Acute Myeloblastic Leukemia	0.0366821	6.32801	0.180537	0.00859749	0.309583	-0.101987
SignaLink	Literature	Adult Anaplastic Large Cell Lymphoma	0.0611446	13.8872	0.491218	0.0124614	1.14504	-0.224836
SignaLink	Literature	Adult Angiosarcoma	0.0389153	5.16495	0.193348	0.00602521	-2.54185	-0.218905
SignaLink	Literature	Adult B Acute Lymphoblastic Leukemia	0.035847	5.96816	0.345728	0.00424897	-0.827373	-0.0215564
SignaLink	Literature	Adult Burkitt Lymphoma	0.107479	21.0085	0.354005	0.0302906	-2.84375	-0.115817
SignaLink	Literature	Adult Classical Hodgkin Lymphoma	0.0840749	24.1541	0.710812	0.0284154	1.72421	-0.056977
SignaLink	Literature	Adult Ependymoma	0.0292443	6.28024	0.273466	0.00120188	-2.76163	-0.135999
SignaLink	Literature	Adult Erythroleukemia	0.0651287	7.69285	0.24648	0.0185856	-6.34583	-0.276032
SignaLink	Literature	Adult Extraskeletal Myxoid Chondrosarcoma	0.0503076	3.65476	0.0890224	0.00157548	-0.0144953	0.00610862
SignaLink	Literature	Adult Fibrosarcoma	0.0949968	20.8502	0.335004	0.0209736	-2.86945	-0.130266
SignaLink	Literature	Adult Hepatocellular Carcinoma	0.0237381	3.50254	0.128856	-0.0017298	-2.37744	-0.197139
SignaLink	Literature	Adult Hodgkin Lymphoma	0.0861594	28.0728	0.47706	0.0232088	-2.17196	-0.120825
SignaLink	Literature	Adult Leiomyosarcoma	0.0435627	6.7855	0.31726	0.0100806	-0.376567	-0.0612982
SignaLink	Literature	Adult Liposarcoma	0.0515828	4.85006	0.253678	0.0153084	-4.45108	-0.24366
SignaLink	Literature	Adult Lymphoblastic Lymphoma	0.0312649	2.63714	0.141345	0.00121942	-2.0615	-0.153848
SignaLink	Literature	Adult Malignant Peripheral Nerve Sheath Tumor	0.0300867	1.1336	0.0651161	-0.00679945	-4.48117	-0.327554
SignaLink	Literature	Adult Meningioma	0.0799687	11.8264	0.25562	0.0180286	-3.57079	-0.0568454
SignaLink	Literature	Adult Myelodysplastic Syndrome	0.0805135	11.7439	0.21813	0.0338824	-2.42942	-0.0660744
SignaLink	Literature	Adult Non-Hodgkin Lymphoma	0.0741622	15.2716	0.357179	0.0169937	-5.90302	-0.0633651
SignaLink	Literature	Adult Oligodendroglioma	0.0360812	4.24881	0.265445	0.00582932	-3.29732	-0.126716
SignaLink	Literature	Adult Pilocytic Astrocytoma	0.0347467	11.3286	0.492324	-0.00288103	1.1771	-0.0970873
SignaLink	Literature	Adult Soft Tissue Sarcoma	0.0499139	5.73954	0.341659	0.0123384	-6.51411	-0.215849
SignaLink	Literature	Adult Synovial Sarcoma	0.055071	12.1211	0.378936	0.0135837	0.134695	-0.101296
SignaLink	Literature	Adult Undifferentiated Pleomorphic Sarcoma	0.0475085	0.819996	0.0330181	-0.000228558	-2.4105	-0.0869419
SignaLink	Literature	Adult type dermatomyositis	0.0400083	19.6329	0.583476	0.0057202	-1.77607	-0.173041
SignaLink	Literature	Adult-Onset Still Disease	0.0302647	31.4193	0.735737	-0.0063071	5.94	-0.283801
SignaLink	Literature	Advanced breast cancer	0.0493123	4.24865	0.247918	0.0114411	-2.61864	-0.109708
SignaLink	Literature	African Trypanosomiasis	0.0204809	5.04012	0.0573233	-0.00585164	0.974277	-0.0214437
SignaLink	Literature	Age-related cataract	0.0281814	10.5627	0.523113	-0.00485642	-2.06505	-0.199585
SignaLink	Literature	Agenesis	0.0376947	15.6144	0.671297	0.0102761	1.79418	0.00886804
SignaLink	Literature	Agenesis of corpus callosum	0.0759035	12.5349	0.216083	0.0160954	-1.2453	-0.0396666
SignaLink	Literature	Aggressive Non-Hodgkin Lymphoma	0.0468754	1.84569	0.135852	0.0109261	-2.33582	-0.0793491
SignaLink	Literature	Agnosia for Pain	0.0210018	14.4145	0.436584	-0.00573302	-4.97902	-0.200933
SignaLink	Literature	Alcohol Use Disorder	0.0225349	16.0784	0.378903	-0.00481356	-0.3455	-0.314221
SignaLink	Literature	Alcohol or Other Drugs use	0.017107	3.06275	0.110132	-0.00294457	-2.69114	-0.0944439
SignaLink	Literature	Alcoholic Intoxication, Chronic	0.0443518	21.212	0.295805	-0.00490298	-6.27949	-0.219458
SignaLink	Literature	Allergic asthma	0.0636521	40.0717	0.648121	0.0130055	4.49937	-0.0462459
SignaLink	Literature	Allergic rhinitis (disorder)	0.0657171	34.4558	0.700026	0.0140435	-7.60544	-0.0912695
SignaLink	Literature	Alopecia	0.0337204	8.82223	0.287883	0.00615724	-3.21304	-0.0506575
SignaLink	Literature	Alveolar Soft Part Sarcoma	0.0260931	3.93806	0.171769	-0.00255485	-0.744094	-0.0507149
SignaLink	Literature	Alveolar rhabdomyosarcoma	0.0417277	18.9503	0.445136	0.00232405	8.68559	-0.179012
SignaLink	Literature	Alzheimer Disease, Early Onset	0.0262931	6.67624	0.2992	-0.00259056	0.0307373	-0.117979
SignaLink	Literature	Alzheimer Disease, Late Onset	0.0479564	14.4144	0.243923	0.00691279	-1.3976	-0.0883533
SignaLink	Literature	Alzheimer disease, familial, type 3	0.0332053	9.82102	0.249266	0.0015848	0.396689	-0.138228
SignaLink	Literature	Ameloblastoma	0.0529001	17.9923	0.714341	0.00687645	1.69603	-0.127868
SignaLink	Literature	Amnesia	0.036895	12.7937	0.445672	0.00360767	4.34677	-0.0206665
SignaLink	Literature	Amyotrophic Lateral Sclerosis, Familial	0.0262151	5.34639	0.20293	-0.00434935	0.213703	-0.131448
SignaLink	Literature	Amyotrophic Lateral Sclerosis, Sporadic	0.0194622	5.03927	0.132146	-0.00411961	0.458148	-0.0985611
SignaLink	Literature	Anaplastic astrocytoma	0.0388548	7.33231	0.248884	0.00460159	-4.37471	-0.22221
SignaLink	Literature	Anaplastic thyroid carcinoma	0.090333	24.2392	0.308381	0.0258814	4.78347	-0.0449279
SignaLink	Literature	Anastomosis	0.0264898	9.07029	0.346823	0.00347974	0.695913	-0.0141268
SignaLink	Literature	Androgen-Insensitivity Syndrome	0.0332812	8.32718	0.332577	-1.09299e-05	-6.13026	-0.202968
SignaLink	Literature	Anemia, Diamond-Blackfan	0.0428507	17.7555	0.682558	0.00803963	9.51083	0.251716
SignaLink	Literature	Anemia, Hemolytic	0.0180341	8.86673	0.183849	-0.00579245	-1.80663	-0.222286
SignaLink	Literature	Anemia, Sickle Cell	0.0590926	26.9989	0.44112	0.0090754	-6.82211	-0.0985548
SignaLink	Literature	Anemia, severe	0.0239994	4.54954	0.16406	-0.00603376	-4.22922	-0.226684
SignaLink	Literature	Angelman Syndrome	0.0251596	3.76506	0.196741	-0.00429106	-0.313467	-0.125093
SignaLink	Literature	Angioimmunoblastic Lymphadenopathy	0.035784	12.9481	0.703228	0.00460315	2.39396	0.107382
SignaLink	Literature	Anhedonia	0.021533	9.05521	0.246436	-0.0010887	2.97953	0.0580037
SignaLink	Literature	Anorexia Nervosa	0.0205797	8.89804	0.251366	-0.00323316	-1.02279	-0.173038
SignaLink	Literature	Anthrax disease	0.0215618	4.87461	0.149122	-0.00676575	-2.52926	-0.164033
SignaLink	Literature	Aortic Aneurysm	0.0574212	20.0891	0.777947	0.014312	-0.00563104	-0.0413548
SignaLink	Literature	Aortic Valve Insufficiency	0.0787295	9.78768	0.294496	0.0244759	-4.1727	-0.0836844
SignaLink	Literature	Aortic Valve Stenosis	0.0375064	24.1662	0.665128	0.00532359	7.7428	-0.0289997
SignaLink	Literature	Aortic aneurysm without mention of rupture NOS	0.0430757	10.7138	0.722162	0.00716975	-4.18256	-0.127467
SignaLink	Literature	Aplasia Cutis Congenita	0.0776522	15.5657	0.277908	0.0175232	0.641053	-0.0575222
SignaLink	Literature	Aplastic Anemia	0.0517357	14.4676	0.50674	0.0156379	-4.02753	-0.168071
SignaLink	Literature	Arthritis, Psoriatic	0.068431	26.0951	0.482649	0.0158801	-2.17365	-0.0555573
SignaLink	Literature	Arthrogryposis	0.021206	7.70453	0.378724	-0.0013134	0.13551	0.147077
SignaLink	Literature	Asthenozoospermia	0.0262756	1.93041	0.105716	0.00364891	-1.89789	-0.109059
SignaLink	Literature	Ataxia Telangiectasia	0.068878	16.3629	0.24915	0.010821	-1.01452	-0.11031
SignaLink	Literature	Ataxia, Spinocerebellar	0.0190484	1.46803	0.0715419	-0.00316653	-3.2371	-0.166105
SignaLink	Literature	Atherosclerotic lesion	0.046235	20.1905	0.567369	0.00991704	-2.00958	-0.0557199
SignaLink	Literature	Atherothrombosis	0.0294279	29.7169	0.947827	-0.00229393	-1.85306	-0.188652
SignaLink	Literature	Atrial Premature Complexes	0.0536281	10.1073	0.384437	0.0119823	1.51638	-0.0233946
SignaLink	Literature	Atypical Teratoid Rhabdoid Tumor	0.0317015	0.253089	0.0179415	0.00124142	-2.94541	-0.201121
SignaLink	Literature	Autoimmune arthritis	0.0296347	16.1769	0.628463	0.0017809	-0.200992	-0.0492585
SignaLink	Literature	Autoinflammatory disease	0.0398063	30.8506	1.04792	-0.00195529	5.5121	-0.32529
SignaLink	Literature	Autosomal dominant retinitis pigmentosa	0.0176943	7.40162	0.178621	-0.00983938	-0.507555	-0.176403
SignaLink	Literature	Avellino corneal dystrophy	0.031157	5.97276	0.314597	-0.00457661	-4.81821	-0.384335
SignaLink	Literature	Axonal neuropathy	0.0257373	16.2401	0.368286	-0.00725598	4.63373	-0.0994626
SignaLink	Literature	Azoospermia	0.0175113	4.33539	0.143797	-0.00417634	-4.01491	-0.219738
SignaLink	Literature	B-CELL MALIGNANCY, LOW-GRADE	0.0734068	24.7456	0.569201	0.0147128	-3.82756	-0.0854708
SignaLink	Literature	Bacteremia	0.0300574	19.729	0.557321	0.0014854	0.858924	-0.0483477
SignaLink	Literature	Barrett Esophagus	0.0724898	21.2083	0.345922	0.0183864	1.49521	-0.00136072
SignaLink	Literature	Basal-Like Breast Carcinoma	0.0751403	8.69861	0.267471	0.0212043	-2.88899	-0.148914
SignaLink	Literature	Basophilic leukemia	0.0336959	1.4374	0.0339789	-0.00159477	-0.571394	0.00761459
SignaLink	Literature	Beckwith-Wiedemann Syndrome	0.0284812	1.26297	0.128933	0.00539128	-4.50293	-0.123043
SignaLink	Literature	Behcet Syndrome	0.090781	45.3974	0.731453	0.0179337	-5.48594	-0.119789
SignaLink	Literature	Benign melanocytic nevus	0.0331001	7.62434	0.317643	0.00686539	1.34512	-0.0162425
SignaLink	Literature	Bernard-Soulier Syndrome	0.0382542	19.8669	0.553908	-0.0141509	1.34784	-0.342752
SignaLink	Literature	Bicuspid aortic valve	0.0390715	16.7321	0.612466	-0.00803489	0.658986	-0.369706
SignaLink	Literature	Bilateral cataracts (disorder)	0.0237306	8.11789	0.288975	-0.00901366	-6.82573	-0.479945
SignaLink	Literature	Biliary Atresia	0.0434313	18.9851	0.940535	0.00783638	1.55073	0.0561321
SignaLink	Literature	Biliary Tract Cancer	0.0465743	14.4337	0.491305	0.0106199	4.75978	0.0293852
SignaLink	Literature	Blast Phase	0.0813769	11.9436	0.266695	0.0286177	-2.26479	-0.107355
SignaLink	Literature	Blastic plasmacytoid dendritic cell neoplasm	0.0315577	3.66747	0.133875	-0.00349579	0.876759	-0.0171728
SignaLink	Literature	Blepharoptosis	0.0210274	-0.697582	-0.00841018	-0.00660024	-3.8892	-0.0813196
SignaLink	Literature	Blood spots	0.0184522	3.60461	0.148969	-0.0028247	-2.59734	-0.0783055
SignaLink	Literature	Bloom Syndrome	0.0469759	15.7897	0.615732	0.00493075	4.29042	-0.0342648
SignaLink	Literature	Borderline Personality Disorder	0.0248827	4.20438	0.197671	-0.00150812	-8.06315	-0.251692
SignaLink	Literature	Brain Ischemia	0.0364104	8.57763	0.347326	0.00344257	-1.85345	-0.0655
SignaLink	Literature	Brain Tumor, Primary	0.0261326	4.15776	0.144465	-0.00143711	-1.35666	-0.138554
SignaLink	Literature	Breast Cancer, Familial	0.075552	29.2259	1.01543	0.0111062	6.00269	-0.116069
SignaLink	Literature	Breast adenocarcinoma	0.0502357	8.03529	0.26151	0.013133	-0.56425	-0.105565
SignaLink	Literature	Bronchioloalveolar Adenocarcinoma	0.0243804	2.96519	0.15061	-0.0015436	-3.11093	-0.139136
SignaLink	Literature	Bronchopulmonary Dysplasia	0.0558474	21.9103	0.308578	0.00752176	-3.03417	-0.129865
SignaLink	Literature	Brucellosis	0.0258713	9.61755	0.438084	-0.00166518	-3.10241	-0.0910252
SignaLink	Literature	Brugada Syndrome (disorder)	0.0240159	21.9204	0.421653	-0.0124436	-0.429441	-0.35839
SignaLink	Literature	Bulbo-Spinal Atrophy, X-Linked	0.0392907	9.73847	0.413355	0.00909321	2.71765	0.0694161
SignaLink	Literature	Bullous pemphigoid	0.0233702	17.2126	0.585769	-0.00728387	-3.17173	-0.381772
SignaLink	Literature	CHARGE Syndrome	0.0364425	0.876427	0.101762	0.00791018	-2.35692	0.0220046
SignaLink	Literature	Cancer cachexia	0.0396439	17.81	0.791397	0.0071001	4.53595	0.118748
SignaLink	Literature	Cancer of Nasopharynx	0.0464836	4.85526	0.252729	0.015411	-2.14594	-0.137655
SignaLink	Literature	Cannabis use	0.0190054	3.34659	0.0738632	-0.00614495	-3.17192	-0.0873395
SignaLink	Literature	Carcinoma of larynx	0.0838753	31.4349	0.322936	0.0190284	8.63209	-0.0821975
SignaLink	Literature	Carcinoma of urinary bladder, invasive	0.0609681	10.3099	0.239473	0.019053	-2.43085	-0.105195
SignaLink	Literature	Carcinoma, Endometrioid	0.0506336	8.25369	0.254205	0.0161633	-0.360201	-0.082466
SignaLink	Literature	Carcinoma, Lewis Lung	0.0379411	23.4066	0.640393	0.00577068	8.28903	0.0388724
SignaLink	Literature	Carcinoma, Papillary	0.0518308	11.1055	0.309961	0.0107099	0.789611	-0.102427
SignaLink	Literature	Carcinoma, Small Cell	0.0504803	5.16644	0.23321	0.0114879	-4.57476	-0.206497
SignaLink	Literature	Carcinoma, Spindle-Cell	0.0304932	1.4397	0.0833427	-0.00325478	-1.87923	-0.115693
SignaLink	Literature	Carcinosarcoma	0.0364381	4.26389	0.195356	-0.000799187	-0.558852	-0.149247
SignaLink	Literature	Cardiac Arrest	0.0503298	15.4034	0.242443	0.00607316	-0.190812	-0.0994126
SignaLink	Literature	Cardiac fibrosis	0.0612814	16.8432	0.493593	0.0170453	-2.53706	-0.0883156
SignaLink	Literature	Carotid Atherosclerosis	0.0358394	28.2899	0.806748	0.00292784	6.23847	-0.0280178
SignaLink	Literature	Carotid Stenosis	0.0260518	11.0559	0.47481	-0.00252168	-6.91844	-0.30779
SignaLink	Literature	Cataract	0.0495182	22.2841	0.335086	0.00400214	0.0221934	-0.0839823
SignaLink	Literature	Cavernous Hemangioma of Brain	0.0279211	9.91175	0.44672	-0.00241962	-1.09522	-0.146609
SignaLink	Literature	Celiac Disease	0.0658942	41.4322	0.673675	0.013086	1.29243	-0.024261
SignaLink	Literature	Central Serous Chorioretinopathy	0.0531058	10.9425	0.413464	0.00690073	-2.51107	-0.0850389
SignaLink	Literature	Cerebellar Hypoplasia	0.0210584	5.16463	0.114247	-0.00636063	0.318725	-0.00928746
SignaLink	Literature	Cerebellar atrophy	0.0161597	5.51052	0.146633	-0.00229894	2.62004	0.0528186
SignaLink	Literature	Cerebellar degeneration	0.0227326	2.90316	0.0723075	-0.00688912	-0.866895	-0.115201
SignaLink	Literature	Cerebral Palsy	0.0225751	7.14431	0.225916	-0.000124559	-2.21087	-0.0919839
SignaLink	Literature	Cerebral atrophy	0.0202255	6.17039	0.182421	-0.00238202	0.133302	-0.102049
SignaLink	Literature	Cervical Intraepithelial Neoplasia	0.0698421	11.8275	0.206437	0.0175116	-0.143396	-0.0523916
SignaLink	Literature	Cervical Squamous Cell Carcinoma	0.0821623	17.7331	0.354289	0.0233632	0.400297	-0.0120973
SignaLink	Literature	Chagas Disease	0.0363912	22.1055	0.590775	0.00627825	6.95764	0.0372271
SignaLink	Literature	Charcot-Marie-Tooth Disease	0.0260646	9.72623	0.312592	0.000173377	2.83898	0.050036
SignaLink	Literature	Chikungunya Fever	0.0260311	13.8083	0.534725	-0.000663117	-0.479489	-0.000639965
SignaLink	Literature	Childhood Acute Monocytic Leukemia	0.030379	1.51438	0.10687	0.000479841	-4.94602	-0.184246
SignaLink	Literature	Childhood Acute Myeloid Leukemia	0.0421454	10.2078	0.276205	0.00974417	0.652045	-0.0890226
SignaLink	Literature	Childhood Anaplastic Large Cell Lymphoma	0.0593955	13.7322	0.470503	0.0111493	2.21127	-0.24081
SignaLink	Literature	Childhood Angiosarcoma	0.040947	7.44143	0.261936	0.0079514	-0.838533	-0.159566
SignaLink	Literature	Childhood B Acute Lymphoblastic Leukemia	0.0313701	3.87766	0.216851	0.00227426	-3.85244	-0.193381
SignaLink	Literature	Childhood Burkitt Lymphoma	0.110132	22.461	0.385997	0.0324148	-4.04447	-0.0860611
SignaLink	Literature	Childhood Ependymoma	0.0304105	7.19532	0.305093	0.00211668	-1.81553	-0.103038
SignaLink	Literature	Childhood Hepatocellular Carcinoma	0.0235297	3.1219	0.122749	-0.00177584	-2.95197	-0.199386
SignaLink	Literature	Childhood Hodgkin Lymphoma	0.0877423	26.5046	0.510131	0.0246784	-4.26471	-0.096077
SignaLink	Literature	Childhood Kidney Wilms Tumor	0.0847066	12.3448	0.285545	0.0293449	-3.4886	-0.0771514
SignaLink	Literature	Childhood Leiomyosarcoma	0.0413679	5.2092	0.24779	0.00837216	-1.30392	-0.123153
SignaLink	Literature	Childhood Liposarcoma	0.0507834	5.06615	0.233609	0.0146461	-4.35469	-0.262731
SignaLink	Literature	Childhood Lymphoblastic Lymphoma	0.0311507	3.66162	0.143795	0.00117813	-1.23108	-0.155561
SignaLink	Literature	Childhood Malignant Peripheral Nerve Sheath Tumor	0.0311229	2.02963	0.103968	-0.00553464	-3.60043	-0.271078
SignaLink	Literature	Childhood Myelodysplastic Syndrome	0.0815543	10.9549	0.212793	0.0336604	-3.98362	-0.0776247
SignaLink	Literature	Childhood Non-Hodgkin Lymphoma	0.0741631	17.1745	0.353539	0.017142	-3.95398	-0.0658575
SignaLink	Literature	Childhood Oligodendroglioma	0.0364713	5.96842	0.259105	0.00623054	-1.73431	-0.130105
SignaLink	Literature	Childhood Pilocytic Astrocytoma	0.0341948	14.1477	0.483042	-0.00160844	3.9574	-0.0804646
SignaLink	Literature	Childhood Pleomorphic Xanthoastrocytoma	0.0361381	5.57413	0.188193	-0.0046031	-0.709279	-0.0963023
SignaLink	Literature	Childhood Soft Tissue Sarcoma	0.0481974	8.0076	0.337812	0.00984616	-4.64032	-0.211781
SignaLink	Literature	Childhood Synovial Sarcoma	0.0533852	9.93811	0.341007	0.0119499	-1.51998	-0.142909
SignaLink	Literature	Childhood T Acute Lymphoblastic Leukemia	0.0372126	7.70419	0.374263	0.00275153	-2.26724	-0.182654
SignaLink	Literature	Childhood Undifferentiated Pleomorphic Sarcoma	0.0472312	0.699295	0.0291465	0.000171556	-2.38225	-0.0902136
SignaLink	Literature	Childhood asthma	0.0318596	17.3888	0.617917	0.00400017	3.3731	-0.0145031
SignaLink	Literature	Cholera	0.0258675	4.84474	0.184714	-0.000359503	-3.01769	-0.119688
SignaLink	Literature	Cholestasis	0.0488876	14.8064	0.462072	0.00840024	-3.47452	-0.134452
SignaLink	Literature	Cholesteatoma	0.0375302	12.7055	0.685294	-0.00117607	-0.414026	-0.0642557
SignaLink	Literature	Chondrosarcoma	0.080894	19.0797	0.423583	0.0187292	-4.58452	-0.0739754
SignaLink	Literature	Chordoma	0.0437361	8.81438	0.380607	0.00828422	1.34476	-0.0159585
SignaLink	Literature	Choriocarcinoma	0.0677968	29.3666	0.383663	0.0114451	7.79403	-0.0227239
SignaLink	Literature	Chronic active hepatitis	0.0230331	5.15516	0.184853	-0.00428854	-2.75819	-0.252822
SignaLink	Literature	Chronic graft-versus-host disease	0.0412771	26.1187	0.681892	0.000267665	-3.51818	-0.291199
SignaLink	Literature	Chronic heart failure	0.0313839	15.4472	0.486842	0.00359804	2.04703	-0.00380284
SignaLink	Literature	Chronic myeloproliferative disorder	0.102849	19.2853	0.375366	0.0330535	-5.14633	-0.106538
SignaLink	Literature	Chronic progressive external ophthalmoplegia	0.0345501	7.33188	0.0490853	-0.00566565	-0.223141	-0.0272286
SignaLink	Literature	Chronic schizophrenia	0.0260136	3.22956	0.0602675	-0.00584237	-2.50593	-0.107917
SignaLink	Literature	Cicatrix, Hypertrophic	0.0445903	19.5686	0.745925	0.00203613	-2.0446	-0.255081
SignaLink	Literature	Classical Hodgkin's Lymphoma	0.0851357	33.0048	0.646175	0.0303067	9.36939	0.0188252
SignaLink	Literature	Clear Cell Sarcoma of Soft Tissue	0.0423743	1.81049	0.125316	0.00532383	-4.619	-0.1533
SignaLink	Literature	Clear-cell metastatic renal cell carcinoma	0.0413876	9.11593	0.244457	0.0094398	-2.15081	-0.104016
SignaLink	Literature	Cleft Lip with or without Cleft Palate	0.0200967	7.65771	0.268909	-0.00335872	-0.269803	-0.0734576
SignaLink	Literature	Cleft Palate	0.0307028	9.01845	0.360864	0.00412569	-1.0861	-0.0909707
SignaLink	Literature	Cleft palate with cleft lip	0.0203743	14.388	0.413441	-0.00394961	2.9454	-0.0961874
SignaLink	Literature	Cleft palate, isolated	0.040945	12.9727	0.337455	0.00753573	0.286819	-0.0592761
SignaLink	Literature	Cleft upper lip	0.0201486	5.18162	0.189054	-0.00221612	-0.58662	0.0258338
SignaLink	Literature	Clostridium; difficile (disorder)	0.0200633	3.20541	0.104453	-0.00316482	-0.505619	-0.0840453
SignaLink	Literature	Cockayne Syndrome	0.0441349	6.25345	0.609602	-0.00692158	-14.3513	-0.705417
SignaLink	Literature	Cockayne Syndrome, Type II	0.0793349	1.28724	0.145187	0.0222901	-8.43429	-0.257542
SignaLink	Literature	Coffin-Siris syndrome	0.0379967	2.35653	0.285368	-0.000669979	-12.6905	-0.277119
SignaLink	Literature	Color blindness	0.0334659	-0.576233	-0.00652959	-0.00185478	-1.08002	-0.0115822
SignaLink	Literature	Combined immunodeficiency	0.0280574	9.51044	0.303189	-0.00807585	-5.04215	-0.247127
SignaLink	Literature	Common Variable Immunodeficiency	0.0527752	38.263	1.27821	0.00827292	4.69464	-0.264337
SignaLink	Literature	Complete atrioventricular block	0.056463	39.7289	0.626856	0.00893068	1.67013	-0.0876608
SignaLink	Literature	Complicated malaria	0.0309989	31.6435	0.868471	0.00101749	11.0629	-0.013591
SignaLink	Literature	Cone-Rod Dystrophy 2	0.0240921	14.0721	0.24823	-0.00111558	3.43727	-0.0979393
SignaLink	Literature	Congenital atresia of extrahepatic bile duct	0.0418246	18.3159	0.881566	0.00603821	1.10734	0.00296532
SignaLink	Literature	Congenital cataract	0.0189058	9.94154	0.275396	-0.0260871	-17.2277	-1.222
SignaLink	Literature	Congenital pontocerebellar hypoplasia	0.0355885	1.58737	0.0172352	-0.00997517	-11.7919	-0.204806
SignaLink	Literature	Cornelia De Lange Syndrome	0.063683	3.15635	0.302238	0.00444111	-8.58735	-0.391385
SignaLink	Literature	Coronary Stenosis	0.0235557	11.3057	0.404939	-0.00279908	0.550442	-0.0418081
SignaLink	Literature	Craniosynostosis	0.0554726	25.0784	0.406644	0.00640743	-5.61687	-0.0803641
SignaLink	Literature	Creutzfeldt-Jakob disease	0.0220398	4.48497	0.195675	-0.00279483	-3.34548	-0.123114
SignaLink	Literature	Cryptorchidism	0.0225627	9.18356	0.316932	-0.000144043	1.45038	-0.0348846
SignaLink	Literature	Cushing Syndrome	0.023249	13.2484	0.457501	-0.00648944	-2.43316	-0.309673
SignaLink	Literature	Cutaneous Mastocytosis	0.0310184	8.19828	0.302027	0.000581391	-1.39702	-0.191865
SignaLink	Literature	Cutaneous Melanoma	0.0817808	14.1891	0.217749	0.0204347	-3.83518	-0.0932025
SignaLink	Literature	Cyst	0.0311862	7.92067	0.199747	0.00496003	-0.539235	-0.0945884
SignaLink	Literature	Cystadenocarcinoma, Serous	0.0253022	1.82068	0.0687434	-0.00105102	-1.71866	-0.136051
SignaLink	Literature	Cystic kidney	0.0274961	3.81679	0.295092	-0.000734447	-6.2535	-0.154837
SignaLink	Literature	Cystitis	0.0219506	8.82172	0.30335	-0.000386026	-0.0131949	-0.00623269
SignaLink	Literature	Cytogenetically normal acute myeloid leukemia	0.0312871	0.82444	0.0510161	0.00699826	-2.16879	-0.0725586
SignaLink	Literature	DOSAGE-SENSITIVE SEX REVERSAL	0.0418445	19.6745	0.761807	0.00832821	5.74727	0.0293057
SignaLink	Literature	Decompression Sickness	0.0165982	3.30317	0.105242	-0.0023496	0.849245	0.00621709
SignaLink	Literature	Deep Vein Thrombosis	0.0489061	26.6017	0.986255	0.00377168	-1.99059	-0.26115
SignaLink	Literature	Dejerine-Sottas Disease (disorder)	0.0370566	16.3313	0.57118	0.00602109	3.74603	-0.0495404
SignaLink	Literature	Dementia, Vascular	0.037382	13.2938	0.401622	0.00210177	-1.36694	-0.129648
SignaLink	Literature	Dengue Fever	0.0636589	31.1094	0.517793	0.0108616	5.54798	-0.0608029
SignaLink	Literature	Dentatorubral-Pallidoluysian Atrophy	0.0263208	4.95528	0.159122	0.000949032	0.266609	-0.0119791
SignaLink	Literature	Depletion of mitochondrial DNA	0.0308873	5.10764	0.0613111	-0.00569099	-4.37242	-0.154971
SignaLink	Literature	Dermatitis	0.0911198	34.7417	0.576986	0.0174792	-6.8761	-0.175711
SignaLink	Literature	Dermatomyositis	0.0386357	18.7638	0.517284	0.00488604	-2.53178	-0.197
SignaLink	Literature	Desmoplastic	0.0461171	7.53629	0.362538	0.0118927	-2.17568	-0.196473
SignaLink	Literature	Deuteranomaly	0.0244623	3.34762	0.135514	-0.000968967	0.747234	-0.0136308
SignaLink	Literature	DiGeorge Syndrome	0.0179777	4.66053	0.0857325	-0.00436103	1.35288	-0.017282
SignaLink	Literature	Diabetic Cardiomyopathies	0.0462416	14.3441	0.600071	0.0107951	2.35496	0.0803418
SignaLink	Literature	Diabetic peripheral neuropathy	0.0317903	8.58998	0.399748	0.00258432	1.23454	-0.00183841
SignaLink	Literature	Differentiated Thyroid Gland Carcinoma	0.046347	10.3086	0.363223	0.0105603	-2.16134	-0.117399
SignaLink	Literature	Diphtheria	0.0227597	6.04142	0.261347	-0.00391718	-1.88036	-0.198924
SignaLink	Literature	Disease due to Parvoviridae	0.0336421	7.38685	0.332289	-0.00142935	-0.422108	-0.0801564
SignaLink	Literature	Dissection of aorta	0.0367488	7.29151	0.460069	0.00353326	-5.78606	-0.289631
SignaLink	Literature	Drug Resistant Epilepsy	0.0260818	12.2629	0.337677	0.00109391	1.92289	-0.0363313
SignaLink	Literature	Dry Eye Syndromes	0.0311629	16.8727	0.535887	0.00222635	3.75369	-0.107245
SignaLink	Literature	Ductal Breast Carcinoma	0.0606742	11.7877	0.347824	0.0160995	3.14526	-0.0320911
SignaLink	Literature	Ductal Carcinoma	0.0606739	5.75805	0.181922	0.0158575	-3.7243	-0.173489
SignaLink	Literature	Dwarfism	0.0465866	17.009	0.248298	0.00545317	2.5535	-0.0174692
SignaLink	Literature	Dysarthria	0.0382254	2.08993	0.019665	-0.000667484	0.893195	0.0108249
SignaLink	Literature	Dysautonomia	0.0173181	7.65615	0.232102	-0.00541181	-0.972909	-0.0864939
SignaLink	Literature	Dyskinetic syndrome	0.0198933	11.6436	0.232063	-0.00488722	1.82823	-0.225115
SignaLink	Literature	Dysmorphic features	0.0208102	4.43874	0.161864	-0.000950336	-1.69448	-0.0903308
SignaLink	Literature	Dysmorphism	0.0274017	0.268243	0.0339099	0.00406131	-3.24461	-0.0681144
SignaLink	Literature	Dysplastic Nevus	0.0360753	4.45329	0.254137	0.00598029	-2.02941	-0.13405
SignaLink	Literature	Dystrophia myotonica 2	0.0291943	5.30678	0.381256	0.00344577	-1.64579	0.0206296
SignaLink	Literature	EAR, PATELLA, SHORT STATURE SYNDROME	0.0328415	9.79652	0.483211	0.00119488	1.56445	0.0744878
SignaLink	Literature	ECTRODACTYLY, ECTODERMAL DYSPLASIA, AND CLEFT LIP/PALATE SYNDROME 1	0.053514	5.24808	0.24733	0.0150325	-0.386319	-0.102913
SignaLink	Literature	Early infantile epileptic encephalopathy with suppression bursts	0.0442449	2.13211	0.162048	0.0126996	-0.655646	0.0195519
SignaLink	Literature	Early-Stage Breast Carcinoma	0.0426088	12.9987	0.336727	0.0110168	7.04161	0.00967738
SignaLink	Literature	Eclampsia	0.0472546	21.6723	0.639305	0.00751347	-0.295251	-0.151338
SignaLink	Literature	Elastosis perforans serpiginosa	0.025066	3.30858	0.156229	-0.00224052	-2.29584	-0.0716902
SignaLink	Literature	Embryonal Carcinoma	0.0341692	9.08322	0.355386	0.00420835	0.51656	-0.0974106
SignaLink	Literature	Embryonal Rhabdomyosarcoma	0.0512491	8.20129	0.476261	0.011664	-3.15231	-0.0934074
SignaLink	Literature	Encephalitis	0.0470288	29.1857	0.551576	0.00635683	2.45411	-0.125071
SignaLink	Literature	Encephalitis, St. Louis	0.0605756	21.7226	0.745205	0.0120764	-9.41958	-0.172692
SignaLink	Literature	Endometrial Hyperplasia	0.0467182	10.1206	0.61084	0.0104087	0.973849	0.107339
SignaLink	Literature	Endometrial adenocarcinoma	0.0563037	10.7108	0.401132	0.0162407	-3.22331	-0.166612
SignaLink	Literature	Endometriosis of ovary	0.0535659	2.53115	0.16361	0.0135351	-2.39218	-0.190441
SignaLink	Literature	Endometriosis of uterus	0.0453576	14.7649	0.654613	0.0132849	2.24835	0.10846
SignaLink	Literature	Enteritis	0.0385261	8.03356	0.494615	0.00390594	-5.46154	-0.159297
SignaLink	Literature	Eosinophilia	0.0636032	21.1832	0.646855	0.017539	-7.96559	-0.181734
SignaLink	Literature	Eosinophilic esophagitis	0.0313685	19.8143	0.805892	0.00624754	6.37173	0.19462
SignaLink	Literature	Ependymoma	0.0430278	12.2856	0.336711	0.00634633	-1.67466	-0.163841
SignaLink	Literature	Epilepsy, Generalized	0.0157665	5.86169	0.0919733	-0.0138393	-13.5508	-0.447813
SignaLink	Literature	Epilepsy, Temporal Lobe	0.0447334	17.5604	0.393007	0.00542326	-1.05158	-0.112182
SignaLink	Literature	Epileptic encephalopathy	0.016433	13.9074	0.298649	-0.00517729	-1.38578	-0.162934
SignaLink	Literature	Epiretinal Membrane	0.0233126	6.18133	0.233427	-0.00423963	-3.53038	-0.21056
SignaLink	Literature	Episodic Kinesigenic Dyskinesia 1	0.037515	7.89142	0.41711	0.0048565	-1.18199	-0.082993
SignaLink	Literature	Epithelial hyperplasia	0.0231255	1.06744	0.0434557	-0.00280454	-1.08949	-0.0468326
SignaLink	Literature	Epithelioma	0.0757772	17.312	0.326309	0.0219397	1.74398	-0.0553545
SignaLink	Literature	Erythroblastosis	0.0542664	4.2655	0.270772	0.0165796	-3.93248	-0.240792
SignaLink	Literature	Erythroleukemia (Erythroid/Myeloid)	0.0688716	14.9709	0.329693	0.0224522	-0.0152412	-0.19598
SignaLink	Literature	Essential Hypertension	0.0495252	33.4315	0.559625	0.00242371	-5.19635	-0.088527
SignaLink	Literature	Essential Tremor	0.0170165	2.62864	0.114151	-0.00599912	-3.64035	-0.214923
SignaLink	Literature	Ewings sarcoma-primitive neuroectodermal tumor (PNET)	0.0361086	8.19916	0.323347	0.00500608	0.902646	-0.0377086
SignaLink	Literature	Extrahepatic Cholangiocarcinoma	0.0324401	6.26861	0.288119	0.00440701	-0.0643683	-0.0245884
SignaLink	Literature	Extrapulmonary Small Cell Carcinoma	0.0306967	6.46824	0.194525	0.00337006	-0.0223006	-0.102117
SignaLink	Literature	Extraskeletal Myxoid Chondrosarcoma	0.0386294	6.38077	0.255851	-0.0031404	1.11851	-0.0961348
SignaLink	Literature	FANCONI ANEMIA, COMPLEMENTATION GROUP A (disorder)	0.11653	35.0285	0.580633	0.0347849	3.55576	-0.0742216
SignaLink	Literature	FRAGILE X TREMOR/ATAXIA SYNDROME	0.02495	3.22724	0.123237	-0.00271256	0.56309	0.00243746
SignaLink	Literature	FRIEDREICH ATAXIA 1	0.0429026	4.59903	0.243537	0.0156786	-0.14989	-0.00915956
SignaLink	Literature	Fabry Disease	0.0209186	7.34015	0.204531	-0.00125785	0.372365	-0.04784
SignaLink	Literature	Factor V Leiden mutation	0.0272762	29.3991	0.792902	-0.0213417	-2.65006	-1.01988
SignaLink	Literature	Failure to Thrive	0.0212012	7.62413	0.302561	-0.00397261	-1.54966	-0.160593
SignaLink	Literature	Familial Alzheimer Disease (FAD)	0.0443201	10.5823	0.344404	0.00294724	0.434416	-0.130104
SignaLink	Literature	Familial generalized lipodystrophy	0.0360906	2.16704	0.130881	0.00452895	-2.83884	-0.00421088
SignaLink	Literature	Familial lichen amyloidosis	0.0453705	13.8045	0.377585	0.01168	0.585361	-0.0550308
SignaLink	Literature	Familial multiple trichoepitheliomata	0.0640129	10.4479	0.275502	0.0149715	-3.17196	-0.0826576
SignaLink	Literature	Fanconi Anemia	0.115474	31.2851	0.506474	0.0338872	2.16522	-0.0781944
SignaLink	Literature	Fetal Alcohol Syndrome	0.0294978	8.15012	0.291449	-0.00227752	-0.778048	-0.0950042
SignaLink	Literature	Fibrillation	0.0211252	8.29896	0.250036	-0.00509067	1.87393	-0.16258
SignaLink	Literature	Fibroadenoma	0.0364329	5.1118	0.234171	0.00727745	-2.27819	-0.145486
SignaLink	Literature	Fibrodysplasia Ossificans Progressiva	0.0275956	6.67517	0.224722	-0.00267302	0.0237508	0.029619
SignaLink	Literature	Fibroid Tumor	0.0745435	24.4321	0.373865	0.0169975	4.00696	-0.0585161
SignaLink	Literature	Fibrolamellar Hepatocellular Carcinoma	0.0327951	1.9693	0.0757403	-0.00614326	-2.27969	-0.148138
SignaLink	Literature	Fibrosarcoma	0.0983295	23.134	0.315942	0.022595	-1.68833	-0.131791
SignaLink	Literature	Focal glomerulosclerosis	0.0370825	16.0573	0.429461	0.00535976	2.24602	-0.0448599
SignaLink	Literature	Folic Acid Deficiency	0.0247139	4.31531	0.128464	-0.00590263	1.44892	-0.0312098
SignaLink	Literature	Follicular adenoma	0.0394672	9.29922	0.451265	0.00482185	-0.0642602	-0.0574111
SignaLink	Literature	Follicular neoplasm	0.0263685	4.05337	0.153803	0.0013739	0.787696	0.0344088
SignaLink	Literature	Follicular thyroid carcinoma	0.059194	11.3635	0.273808	0.012126	-3.20637	-0.151004
SignaLink	Literature	Fragile X Syndrome	0.0357571	8.98887	0.263354	0.00596188	2.34774	-0.0403534
SignaLink	Literature	Friedreich Ataxia	0.0338439	2.25345	0.148889	0.0120518	-0.661659	0.0354963
SignaLink	Literature	Frontotemporal Lobar Degeneration	0.0354527	5.68224	0.200511	0.00412043	-1.65562	-0.103314
SignaLink	Literature	Frontotemporal dementia	0.0453161	7.9873	0.145004	0.00170614	0.218814	-0.059833
SignaLink	Literature	GRN-related frontotemporal dementia	0.0296564	2.05864	0.136898	0.00276376	-3.23654	-0.158178
SignaLink	Literature	Gallbladder Carcinoma	0.0858476	12.9757	0.242709	0.0197593	-2.92165	-0.0573166
SignaLink	Literature	Ganglioglioma	0.0280201	6.91852	0.282184	5.76667e-05	-0.492485	-0.0570489
SignaLink	Literature	Gastric Adenocarcinoma	0.0700561	15.5154	0.244847	0.0182648	0.406752	-0.0626224
SignaLink	Literature	Gastritis	0.0560247	20.857	0.645599	0.0150393	-2.58462	-0.098599
SignaLink	Literature	Gastritis, Atrophic	0.0302175	13.477	0.323176	0.00321167	2.32302	-0.107658
SignaLink	Literature	Gastroenteritis	0.021991	4.27386	0.147414	-0.00153387	-0.741365	-0.109154
SignaLink	Literature	Gastroesophageal reflux disease	0.0276232	4.16117	0.155401	0.003526	-1.91536	-0.129655
SignaLink	Literature	Gastrointestinal Carcinoid Tumor	0.0880685	19.5429	0.399914	0.0289639	1.4701	-0.0964563
SignaLink	Literature	Gastrointestinal mucositis	0.0206204	9.34502	0.298499	-0.0038484	2.06759	-0.000205646
SignaLink	Literature	Gastrointestinal tract vascular insufficiency	0.0248947	4.88001	0.206933	-0.00234048	-0.736237	-0.0171802
SignaLink	Literature	Gaucher Disease	0.0238677	7.12782	0.336809	-0.00600735	-9.11568	-0.291829
SignaLink	Literature	Generalized Anxiety Disorder	0.0173323	4.644	0.102889	-0.00225539	0.16302	-0.0398012
SignaLink	Literature	Generalized seizures	0.027481	1.60331	0.0626876	-0.0070204	-6.47771	-0.216993
SignaLink	Literature	Germ cell tumor	0.0667022	9.06605	0.228673	0.0193297	-1.55892	-0.194332
SignaLink	Literature	Gestational trophoblastic disease	0.0302058	11.0271	0.306499	-0.000876952	4.22104	0.0225745
SignaLink	Literature	Giant Cell Arteritis	0.0529454	22.0673	0.559222	0.00637096	0.988026	-0.189301
SignaLink	Literature	Giant Cell Tumor of Bone	0.0549181	13.5586	0.752666	0.0137227	3.40044	0.0212537
SignaLink	Literature	Giardiasis	0.0241062	2.30831	0.0416385	-0.00360218	0.363509	-0.0177117
SignaLink	Literature	Gilles de la Tourette syndrome	0.0188294	8.01107	0.250029	-0.00351066	-1.98282	-0.184854
SignaLink	Literature	Glaucoma, Primary Open Angle	0.0513493	10.9219	0.2728	0.00278445	-10.5806	-0.195397
SignaLink	Literature	Glomerulonephritis	0.0635096	40.6154	0.683828	0.0124837	10.9597	-0.0511949
SignaLink	Literature	Glomerulosclerosis (disorder)	0.0382533	20.849	0.529766	0.00585086	4.56877	-0.0522499
SignaLink	Literature	Glycogen storage disease type II	0.0276885	24.1505	0.723012	-0.0118911	-7.02625	-0.515633
SignaLink	Literature	Gonorrhea	0.0535874	8.16972	0.273821	0.0164678	-2.33001	-0.0839123
SignaLink	Literature	Graft-vs-Host Disease	0.0709661	33.5845	0.552432	0.00989031	-3.01944	-0.145886
SignaLink	Literature	Granulomatosis with polyangiitis	0.0284321	7.13589	0.374407	0.00308807	-6.17481	-0.128514
SignaLink	Literature	HER2 gene amplification	0.0653088	14.9027	0.55505	0.0118332	0.940288	-0.106732
SignaLink	Literature	HER2-negative breast cancer	0.0693814	11.0408	0.342142	0.0214338	-0.0706935	-0.192199
SignaLink	Literature	HER2-positive carcinoma of breast	0.0844403	15.6044	0.321117	0.0223219	-1.58185	-0.141096
SignaLink	Literature	HMN (Hereditary Motor Neuropathy) Proximal Type I	0.0395466	16.9781	0.182214	-0.0325058	-3.70283	-0.764919
SignaLink	Literature	Hairy Cell Leukemia	0.0244901	10.2609	0.341074	-0.00343609	-3.13466	-0.246825
SignaLink	Literature	Hamartoma Syndrome, Multiple	0.0470571	13.9465	0.408944	0.00587575	-1.80108	-0.07788
SignaLink	Literature	Hemangioma	0.0523651	14.7767	0.574599	0.0144819	0.0637037	-0.0829713
SignaLink	Literature	Hemangiosarcoma	0.0508921	9.22624	0.425827	0.0104748	-1.65099	-0.179765
SignaLink	Literature	Hemophilia A	0.0331266	18.0389	0.74508	-0.00236009	-5.64063	-0.417922
SignaLink	Literature	Hemorrhagic Fever, Ebola	0.0272459	7.66786	0.328828	0.00203133	-0.140664	-0.0220898
SignaLink	Literature	Hemorrhagic Fevers, Viral	0.0263352	6.39311	0.138941	-0.00228184	3.24964	-0.00306854
SignaLink	Literature	Henoch-Schoenlein Purpura	0.0289081	8.14367	0.268216	-0.000401926	-0.881319	-0.151009
SignaLink	Literature	Hepatitis A	0.0616077	17.4502	0.340151	0.0109161	-3.9798	-0.00774064
SignaLink	Literature	Hepatitis B, Chronic	0.063149	32.8998	0.641943	0.0110243	-2.39965	-0.0787063
SignaLink	Literature	Hepatitis C, Chronic	0.074519	42.183	0.689463	0.0139223	3.28749	-0.0779517
SignaLink	Literature	Hepatitis D Infection	0.0233127	4.31555	0.200383	-0.0151819	-5.13184	-0.348274
SignaLink	Literature	Hepatitis, Alcoholic	0.0360565	13.32	0.534731	0.00206435	1.34725	-0.104679
SignaLink	Literature	Hepatitis, Chronic	0.0380028	10.1335	0.494959	0.00242624	-3.23875	-0.125048
SignaLink	Literature	Hepatoblastoma	0.074252	19.0777	0.370678	0.0157095	0.710653	-0.0407902
SignaLink	Literature	Hepatolenticular Degeneration	0.0251505	3.92314	0.135155	0.00124318	-2.20657	-0.150279
SignaLink	Literature	Hereditary Breast and Ovarian Cancer Syndrome	0.0457838	11.6937	0.616808	-0.00359607	-1.21588	-0.243195
SignaLink	Literature	Hereditary Leiomyomatosis and Renal Cell Cancer	0.0382542	5.73574	0.302887	0.00391686	2.37384	0.117675
SignaLink	Literature	Hereditary Malignant Neoplasm	0.0573412	15.077	0.922744	-0.00324016	0.213792	-0.136282
SignaLink	Literature	Hereditary Nonpolyposis Colorectal Cancer	0.060915	8.915	0.620889	0.0145978	-5.63473	-0.121293
SignaLink	Literature	Hereditary hemochromatosis	0.0432134	16.6961	0.489481	0.00829564	2.53155	0.0381889
SignaLink	Literature	Hereditary pancreatitis	0.0325533	6.22696	0.355107	0.00151112	-4.87188	-0.183892
SignaLink	Literature	Hereditary spherocytosis	0.0316804	18.0973	0.390056	-0.0170435	0.0927118	-0.3175
SignaLink	Literature	Hermanski-Pudlak Syndrome	0.0213373	12.6555	0.220124	-0.0192365	-5.69007	-0.717154
SignaLink	Literature	High Grade Lymphoma (neoplasm)	0.0370771	4.09459	0.151048	-0.000778894	0.438835	0.0359924
SignaLink	Literature	High grade serous carcinoma	0.0343306	3.70548	0.20301	0.00232094	-1.63101	-0.142527
SignaLink	Literature	High-Grade Prostatic Intraepithelial Neoplasia	0.0411986	4.42434	0.218249	0.00759974	-0.172011	-0.0692832
SignaLink	Literature	High-Risk Neuroblastoma	0.0335227	6.06015	0.298832	0.00146132	0.825496	0.0133444
SignaLink	Literature	Hirschsprung Disease	0.0331295	13.2918	0.309023	0.00209047	0.15425	-0.178519
SignaLink	Literature	Histiocytic sarcoma	0.0315229	9.06722	0.3637	-0.00130237	2.65769	0.0293694
SignaLink	Literature	Histiocytoma, Angiomatoid Fibrous	0.0446776	3.72032	0.141812	0.00372314	-3.11818	0.0346113
SignaLink	Literature	Human papilloma virus infection	0.0881716	18.0441	0.372802	0.0211196	-3.46895	-0.0355803
SignaLink	Literature	Hurthle Cell Tumor	0.0309988	5.7172	0.21561	0.000388662	-2.93114	-0.20727
SignaLink	Literature	Hydrocephalus	0.0298372	3.37241	0.102607	0.00473941	-2.64676	-0.194013
SignaLink	Literature	Hypercholesterolemia	0.0623951	24.4336	0.398718	0.0107464	-1.85711	-0.021162
SignaLink	Literature	Hypercholesterolemia, Familial	0.0349978	16.9254	0.650499	0.00258469	-9.98733	-0.267201
SignaLink	Literature	Hyperdiploid B Acute Lymphoblastic Leukemia	0.0789668	1.26635	0.15361	0.0387731	-2.68155	0.0706053
SignaLink	Literature	Hyperhomocysteinemia	0.0487937	23.8334	0.637492	0.00732671	4.78696	-0.00595141
SignaLink	Literature	Hyperinsulinism	0.0775336	25.5433	0.450043	0.0162914	-0.0486972	0.00610127
SignaLink	Literature	Hyperlipidemia	0.0607997	22.1941	0.42922	0.0115393	-4.82365	-0.100076
SignaLink	Literature	Hyperlipoproteinemia Type IIa	0.0373863	15.6568	0.589143	0.0037725	-6.85376	-0.244299
SignaLink	Literature	Hyperparathyroidism	0.0210938	9.11043	0.272181	-0.00200191	4.15755	0.0190814
SignaLink	Literature	Hyperparathyroidism, Primary	0.0216829	8.05714	0.379269	-0.000942096	0.957155	0.0410598
SignaLink	Literature	Hyperplastic Polyp	0.0454849	14.0741	0.564834	0.0121037	0.944796	0.0284756
SignaLink	Literature	Hyperthyroidism	0.0439632	18.2618	0.629682	0.00890328	2.39208	-0.0869971
SignaLink	Literature	Hypertrophic Cardiomyopathy	0.0562156	16.4978	0.32127	0.00665432	-4.03546	-0.109783
SignaLink	Literature	Hypertrophic obstructive cardiomyopathy	0.0382386	12.1154	0.438847	-0.00124421	-6.97739	-0.263069
SignaLink	Literature	Hyperuricemia	0.0205301	10.5272	0.320979	-0.00239701	0.94171	-0.0303038
SignaLink	Literature	Hypocholesterolemia	0.0258858	13.1969	0.423086	-0.000574595	6.28186	0.0523934
SignaLink	Literature	Hypoglycemia	0.0506553	11.3732	0.265087	0.00781337	-4.06433	-0.171599
SignaLink	Literature	Hypoplasia of corpus callosum	0.0195037	1.17441	0.0174299	-0.00507016	0.175504	-0.00802905
SignaLink	Literature	Hypothyroidism	0.0491933	24.7368	0.524934	0.0114715	5.92925	-0.0122629
SignaLink	Literature	Hypoxic-Ischemic Encephalopathy	0.0242579	8.09586	0.21501	-0.000300618	-0.709287	-0.115637
SignaLink	Literature	IGA Glomerulonephritis	0.0737277	24.4783	0.523016	0.0125287	-11.4424	-0.159383
SignaLink	Literature	INCLUSION BODY MYOPATHY WITH EARLY-ONSET PAGET DISEASE AND FRONTOTEMPORAL DEMENTIA	0.0385549	2.66773	0.0819029	-0.0085528	-0.740972	-0.0887455
SignaLink	Literature	Ichthyosis, X-Linked	0.0539557	11.7965	0.367808	0.0137131	-1.27517	-0.17219
SignaLink	Literature	Idiopathic Inflammatory Myopathies	0.0267343	5.9404	0.347228	4.28398e-05	-9.97417	-0.248927
SignaLink	Literature	Idiopathic generalized epilepsy	0.0144237	9.54568	0.115108	-0.0127686	-13.8501	-0.463234
SignaLink	Literature	Idiopathic pulmonary hypertension	0.0438254	15.5942	0.677501	0.00858373	1.44624	0.00261237
SignaLink	Literature	Immune thrombocytopenic purpura	0.0753408	43.7995	1.13551	0.0230784	0.0126043	-0.0410517
SignaLink	Literature	Impaired insulin secretion	0.0369773	3.28806	0.289299	0.00943367	-5.56837	-0.15601
SignaLink	Literature	Inclusion Body Myopathy, Sporadic	0.0247642	10.3688	0.286663	-0.00926576	3.17399	-0.205242
SignaLink	Literature	Inclusion Body Myositis (disorder)	0.0273662	7.02595	0.245481	0.00016663	2.41226	-0.00398886
SignaLink	Literature	Infection by Cryptococcus neoformans	0.026987	17.067	0.386373	-0.00141545	7.72104	-0.0139673
SignaLink	Literature	Infection caused by Helicobacter pylori	0.0697086	17.1254	0.382969	0.0212032	-4.1097	-0.0840322
SignaLink	Literature	Infectious Otitis Media	0.0291015	19.1853	0.72381	0.000419385	-0.253008	-0.0347812
SignaLink	Literature	Infective cystitis	0.02289	8.11262	0.287277	0.000592654	1.6508	0.065294
SignaLink	Literature	Inflammatory Breast Carcinoma	0.057862	11.825	0.555266	0.017205	0.174259	0.0125671
SignaLink	Literature	Inflammatory Myofibroblastic Tumor	0.0387532	1.68147	0.0966128	0.00701128	-1.97076	-0.147056
SignaLink	Literature	Inflammatory dermatosis	0.0863867	30.7392	0.739934	0.0161846	-17.5353	-0.266344
SignaLink	Literature	Inherited neuropathies	0.0221084	6.68404	0.21448	-0.00470202	1.19606	-0.0245241
SignaLink	Literature	Intervertebral Disc Degeneration	0.0736456	24.1557	0.56926	0.0196596	-3.20827	-0.0724278
SignaLink	Literature	Intracranial Aneurysm	0.0455445	16.7224	0.466548	0.0055102	-7.69311	-0.224032
SignaLink	Literature	Intraepithelial Neoplasia	0.0466618	7.0283	0.289395	0.00816901	-4.32075	-0.17286
SignaLink	Literature	Intrahepatic Cholangiocarcinoma	0.0822891	18.2822	0.252133	0.0182121	-0.26003	-0.0896688
SignaLink	Literature	Intraocular pressure disorder	0.037466	9.13008	0.258918	0.00392641	-3.12548	-0.0894256
SignaLink	Literature	Invasive Ductal Breast Carcinoma	0.0855146	9.27429	0.233136	0.025062	-9.15216	-0.109486
SignaLink	Literature	Invasive carcinoma of breast	0.0967151	17.9826	0.214892	0.0285579	1.58376	-0.0812893
SignaLink	Literature	Iron Overload	0.0389349	16.3096	0.439721	0.00431446	-0.577659	-0.113998
SignaLink	Literature	Iron deficiency	0.0249346	6.92463	0.240651	0.00106134	-1.0154	-0.0740491
SignaLink	Literature	Irritable Bowel Syndrome	0.0476149	25.6392	0.373772	0.00627992	2.05578	-0.0758552
SignaLink	Literature	Islet Cell Tumor	0.022481	7.14438	0.337741	-0.000773005	1.79571	0.0966128
SignaLink	Literature	Japanese Encephalitis	0.028026	10.9201	0.425629	-0.00275708	-0.084126	-0.124317
SignaLink	Literature	Juvenile Myelomonocytic Leukemia	0.0585014	16.9204	0.647581	0.00704459	-1.17198	-0.167133
SignaLink	Literature	Juvenile Myoclonic Epilepsy	0.0157012	10.407	0.0821148	-0.0109812	-7.57874	-0.280549
SignaLink	Literature	Juvenile arthritis	0.0615505	28.6127	0.774026	0.0121985	-11.3661	-0.238424
SignaLink	Literature	Kaposi Sarcoma	0.119632	24.283	0.387983	0.0389916	-1.5887	-0.0588251
SignaLink	Literature	Keloid	0.0449501	21.1216	0.819993	-2.29692e-05	4.08192	-0.219849
SignaLink	Literature	Keratitis	0.0281481	13.4719	0.582889	-0.00124547	-3.05472	-0.154256
SignaLink	Literature	Keratoconus	0.0279812	15.6592	0.504798	-0.00098594	0.479426	-0.112605
SignaLink	Literature	Ketosis	0.0255587	5.94979	0.370314	0.00111359	-0.970548	0.0811106
SignaLink	Literature	Ki-1+ Anaplastic Large Cell Lymphoma	0.0880071	14.8224	0.462975	0.0197057	-7.41307	-0.192362
SignaLink	Literature	Kidney Calculi	0.0236022	9.67093	0.362411	0.000569766	-0.321643	-0.0212629
SignaLink	Literature	Kidney Failure	0.0477162	35.5672	0.465817	0.00658409	6.78837	-0.0926293
SignaLink	Literature	Kidney Neoplasm	0.0474619	6.65968	0.202698	0.0134958	-2.15691	-0.0949245
SignaLink	Literature	Klinefelter Syndrome	0.0216504	10.7698	0.441713	-0.00253733	-0.235022	-0.0549299
SignaLink	Literature	Lafora Disease	0.0242883	7.30024	0.26199	-0.00352456	-0.656377	-0.153661
SignaLink	Literature	Large cell neuroendocrine carcinoma	0.0362506	4.84665	0.318416	0.00780406	-0.704728	0.00502078
SignaLink	Literature	Laryngeal Squamous Cell Carcinoma	0.0845768	12.6274	0.211899	0.0209008	-6.34858	-0.144134
SignaLink	Literature	Laryngeal cleft	0.0260733	3.5475	0.131254	-0.00394503	-2.46434	-0.157449
SignaLink	Literature	Learning Disabilities	0.0193705	3.854	0.0835152	-0.00519074	-0.424437	-0.0887719
SignaLink	Literature	Left Ventricular Hypertrophy	0.042462	24.5726	0.468	0.00369269	4.47437	-0.143888
SignaLink	Literature	Leigh Disease	0.0450428	59.7017	2.05245	-0.000840435	21.3948	0.364253
SignaLink	Literature	Leishmaniasis	0.0424933	14.1156	0.45443	0.00923146	1.15163	-0.00508327
SignaLink	Literature	Leishmaniasis, Visceral	0.0389706	20.6411	0.6849	0.00601197	3.4876	0.0049665
SignaLink	Literature	Leprosy	0.0351273	28.748	0.816771	-0.00047146	1.95228	-0.32524
SignaLink	Literature	Leukemia, B-Cell	0.0522072	13.0339	0.417666	0.0128243	-2.39274	-0.109079
SignaLink	Literature	Leukemia, Mast-Cell	0.0312483	7.00517	0.317037	-2.74597e-05	2.22183	0.07536
SignaLink	Literature	Leukemia, Myelomonocytic, Chronic	0.0424826	11.7332	0.449549	0.00799104	3.51682	0.0659902
SignaLink	Literature	Leukemia, T-Cell	0.101667	14.2712	0.269892	0.0289827	-10.7422	-0.203167
SignaLink	Literature	Leukodystrophy	0.0156722	8.54217	0.219693	-0.00715567	-0.430698	-0.158199
SignaLink	Literature	Leukoencephalopathy, Progressive Multifocal	0.0752907	11.9631	0.434829	0.0229561	-2.06607	-0.0270071
SignaLink	Literature	Leukopenia	0.0601298	18.242	0.357271	0.00957628	-6.18643	-0.139545
SignaLink	Literature	Lewy Body Disease	0.035155	8.88569	0.255991	-0.000516423	-1.48086	-0.140328
SignaLink	Literature	Li-Fraumeni Syndrome	0.0638755	3.14886	0.120926	0.0195537	-3.15678	-0.307073
SignaLink	Literature	Lichen Planus, Oral	0.0520867	14.0661	0.475475	0.0127944	-3.64948	-0.21387
SignaLink	Literature	Limb ischemia	0.0266146	12.1325	0.44679	0.00032173	-1.05431	-0.0816648
SignaLink	Literature	Lipodystrophy	0.0290528	15.3621	0.547886	-0.000786842	3.62475	0.0232612
SignaLink	Literature	Liposarcoma, Dedifferentiated	0.0502507	4.11234	0.20316	0.0159869	-3.0266	-0.208156
SignaLink	Literature	Liposarcoma, Myxoid	0.030567	2.98736	0.204006	-0.00191079	-3.54232	-0.175522
SignaLink	Literature	Lissencephaly	0.0345376	16.5697	0.425646	-0.00382286	9.42881	0.0125243
SignaLink	Literature	Liver Failure	0.0296881	8.13857	0.275511	0.00326645	0.162964	-0.0610718
SignaLink	Literature	Liver Failure, Acute	0.0498857	15.7077	0.605144	0.0115978	-1.60562	0.00431286
SignaLink	Literature	Lobular carcinoma in situ of breast	0.06037	0.248713	0.0180962	0.0180002	-2.90179	-0.168121
SignaLink	Literature	Locally advanced breast cancer	0.0287304	3.82426	0.184154	-0.00315908	-0.562321	-0.11648
SignaLink	Literature	Luminal A Breast Carcinoma	0.0419552	7.24732	0.308447	0.0110751	0.555103	-0.0136921
SignaLink	Literature	Luminal B Breast Carcinoma	0.0358067	5.76744	0.306877	0.0033271	0.55487	-0.0344316
SignaLink	Literature	Lupus Nephritis	0.0849686	39.7879	0.607465	0.0136031	-3.47168	-0.175523
SignaLink	Literature	Lyme Disease	0.0286089	15.6187	0.465807	0.00465507	8.83182	0.142028
SignaLink	Literature	Lymphatic Metastasis	0.0745649	14.7315	0.30094	0.0232826	-1.44763	-0.0354907
SignaLink	Literature	Lymphocytic Choriomeningitis	0.0351219	22.6655	0.784918	0.00466586	5.21106	0.00564078
SignaLink	Literature	Lymphohistiocytosis, Hemophagocytic	0.0247529	5.12531	0.302984	0.00274822	-2.88022	-0.0141473
SignaLink	Literature	Lymphoid leukemia	0.0688218	10.8932	0.351608	0.0228845	-4.75943	-0.159538
SignaLink	Literature	Lymphoma, Follicular	0.0800242	18.6522	0.34193	0.0174536	-8.0536	-0.114603
SignaLink	Literature	Lymphoma, Large-Cell, Follicular	0.0297589	8.9939	0.31489	0.00486179	3.41048	0.0625982
SignaLink	Literature	Lymphoma, Non-Hodgkin, Familial	0.085526	20.9507	0.33091	0.0197032	-2.19303	-0.0599332
SignaLink	Literature	Lymphoma, T-Cell, Cutaneous	0.0874305	36.8253	0.802469	0.0211707	1.75409	0.0226239
SignaLink	Literature	Lymphopenia	0.038472	19.1994	0.628989	0.00341968	-0.434942	-0.124291
SignaLink	Literature	Lynch Syndrome	0.0528169	10.8422	0.550093	0.00871194	-0.933921	-0.233523
SignaLink	Literature	M5b Acute differentiated monocytic leukemia	0.0587936	5.40611	0.322443	0.0249213	-6.11595	-0.248199
SignaLink	Literature	MAJOR AFFECTIVE DISORDER 1	0.0176816	14.56	0.347547	-0.00676736	-0.770686	-0.310064
SignaLink	Literature	MAJOR AFFECTIVE DISORDER 2	0.0175871	12.9356	0.305758	-0.0062392	-1.65667	-0.345172
SignaLink	Literature	MAJOR AFFECTIVE DISORDER 4	0.017329	14.4484	0.31815	-0.00713111	-0.682526	-0.317408
SignaLink	Literature	MAJOR AFFECTIVE DISORDER 6	0.0172878	15.1906	0.324302	-0.00725084	0.275788	-0.318249
SignaLink	Literature	MAJOR AFFECTIVE DISORDER 7	0.0186435	14.449	0.316084	-0.00784477	-0.817646	-0.295223
SignaLink	Literature	MAJOR AFFECTIVE DISORDER 8	0.0189246	14.5515	0.337456	-0.00742158	0.409006	-0.270968
SignaLink	Literature	MAJOR AFFECTIVE DISORDER 9	0.0187974	13.9845	0.321857	-0.00733388	-0.222566	-0.27994
SignaLink	Literature	MELAS Syndrome	0.024645	19.7988	0.255782	-0.00223469	12.6953	0.100006
SignaLink	Literature	MICROPHTHALMIA, SYNDROMIC 7	0.0307007	3.76195	0.108172	-0.00275719	1.10844	0.0142366
SignaLink	Literature	MIXED LINEAGE LEUKEMIA	0.0610596	9.93606	0.407419	0.0080584	-6.73166	-0.193059
SignaLink	Literature	MOHR-TRANEBJAERG SYNDROME	0.0243364	8.02142	0.319061	-0.00459137	1.79854	-0.0551544
SignaLink	Literature	MRSA - Methicillin resistant Staphylococcus aureus infection	0.0209818	6.64471	0.185139	0.00104588	0.81064	0.0183541
SignaLink	Literature	MUTYH-Associate Polyposis	0.0207159	5.04389	0.165583	-0.00476162	-0.828346	-0.068741
SignaLink	Literature	MYELOPROLIFERATIVE SYNDROME, TRANSIENT	0.0544547	5.5867	0.339097	0.0147592	-0.194832	-0.0730464
SignaLink	Literature	MYOTONIC DYSTROPHY 1	0.0389967	6.36678	0.18762	0.0104402	-0.423741	-0.114373
SignaLink	Literature	Machado-Joseph Disease	0.0296719	6.3995	0.319566	0.00278845	-0.40238	-0.02343
SignaLink	Literature	Macrocephaly	0.0204928	8.4293	0.221211	-0.00411158	1.95336	-0.072654
SignaLink	Literature	Macular dystrophy, corneal type 1	0.0237879	5.67645	0.233581	0.000362279	1.75694	0.0464595
SignaLink	Literature	Malaria, Cerebral	0.0266833	18.8504	0.609898	-0.00470292	-1.38114	-0.28669
SignaLink	Literature	Malaria, Falciparum	0.0245669	25.7599	0.561813	0.000912659	11.1732	0.0686932
SignaLink	Literature	Malaria, Vivax	0.0226875	8.49421	0.16514	-0.00457996	0.539351	-0.0707588
SignaLink	Literature	Malformations of Cortical Development	0.0299451	6.02554	0.155114	-0.00822635	-3.64271	-0.143086
SignaLink	Literature	Malformations of Cortical Development, Group II	0.0207545	7.38824	0.212679	-0.00328381	1.50643	-0.0759323
SignaLink	Literature	Malignant Childhood Neoplasm	0.0351375	8.08819	0.323286	0.00152526	-1.65611	-0.0769659
SignaLink	Literature	Malignant Fibrous Histiocytoma	0.0526857	3.77975	0.215961	0.0151298	-4.93911	-0.200283
SignaLink	Literature	Malignant Peripheral Nerve Sheath Tumor	0.0661384	22.6472	0.429385	0.0114149	7.62848	-0.0492276
SignaLink	Literature	Malignant Pleural Mesothelioma	0.0692006	15.9819	0.251533	0.0131464	-1.42422	-0.0878662
SignaLink	Literature	Malignant Squamous Cell Neoplasm	0.0402637	4.63597	0.20868	0.0101057	-1.69001	-0.0670388
SignaLink	Literature	Malignant Testicular Germ Cell Tumor	0.0265512	5.62231	0.296344	-0.00501417	-2.60102	-0.259019
SignaLink	Literature	Malignant lymphoma, lymphocytic, intermediate differentiation, diffuse	0.0622857	12.7687	0.355516	0.0164827	1.02647	-0.0399541
SignaLink	Literature	Malignant mesothelioma	0.0684638	13.2786	0.273745	0.0135653	-4.04107	-0.11966
SignaLink	Literature	Malignant neoplasm of brain	0.0541504	5.5244	0.164127	0.010699	-2.61995	-0.10226
SignaLink	Literature	Malignant neoplasm of colon stage IV	0.0320064	2.98593	0.162	-0.00435465	-2.81916	-0.173182
SignaLink	Literature	Malignant neoplasm of gallbladder	0.0811091	14.1249	0.278836	0.021149	-0.639144	-0.0261906
SignaLink	Literature	Malignant neoplasm of gastrointestinal tract	0.0780807	15.6521	0.264384	0.0180413	-1.91641	-0.0939841
SignaLink	Literature	Malignant neoplasm of larynx	0.0531296	13.1842	0.307438	0.00827009	-2.54304	-0.0863368
SignaLink	Literature	Malignant neoplasm of nasopharynx	0.044954	3.3739	0.204664	0.0143874	-2.79004	-0.148198
SignaLink	Literature	Malignant neoplasm of oropharynx	0.0311374	6.85852	0.266443	-0.00569079	-1.84103	-0.304061
SignaLink	Literature	Malignant neoplasm of skin	0.10003	14.8534	0.190994	0.0297364	-5.41643	-0.125289
SignaLink	Literature	Malignant neoplasm of stomach stage IV	0.02687	2.44864	0.157676	0.00109551	-1.77265	-0.0273156
SignaLink	Literature	Malignant neoplasm of testis	0.0255129	6.57959	0.184731	-0.00160143	-1.16001	-0.100752
SignaLink	Literature	Malnutrition	0.0478531	13.3537	0.213902	0.00797708	-0.906719	-0.0323503
SignaLink	Literature	Mandibulofacial Dysostosis	0.0353506	4.03553	0.10247	-0.00756558	0.224657	-0.128049
SignaLink	Literature	Mantle cell lymphoma	0.111331	21.6249	0.32731	0.0327254	-0.689396	-0.0571869
SignaLink	Literature	Marfan Syndrome	0.0372507	22.1843	0.951693	-0.00414605	-2.89583	-0.267525
SignaLink	Literature	Marginal Zone B-Cell Lymphoma	0.0339779	11.8367	0.477613	0.00204118	1.44366	-0.126288
SignaLink	Literature	Marijuana Abuse	0.0187645	3.0688	0.143764	-0.00564444	-4.21862	-0.23955
SignaLink	Literature	Marinesco-Sjogren syndrome	0.0324476	5.13149	0.27213	0.00188062	-2.9089	-0.170594
SignaLink	Literature	Mastocytosis	0.0341127	8.02697	0.435729	9.3012e-05	-3.99151	-0.246361
SignaLink	Literature	Mastocytosis, Systemic	0.0312392	13.0751	0.516286	-0.000218344	-0.12461	-0.120825
SignaLink	Literature	Maturity onset diabetes mellitus in young	0.0294601	14.9754	0.788641	-0.00148438	-2.61319	0.032702
SignaLink	Literature	Measles	0.0222887	13.2506	0.325957	-0.00672177	1.90683	-0.257147
SignaLink	Literature	Medullary carcinoma	0.0311337	2.6941	0.133085	-0.00158832	-1.01601	-0.0798699
SignaLink	Literature	Medullary carcinoma of thyroid	0.0679523	13.89	0.249449	0.0144549	1.38377	-0.0602832
SignaLink	Literature	Melanocytic nevus	0.0544609	8.27692	0.250572	0.0150828	-0.390061	-0.0459091
SignaLink	Literature	Melanocytic nevus of skin	0.0298913	1.76281	0.124141	-8.26288e-05	-3.6107	-0.177307
SignaLink	Literature	Melanoma, B16	0.0410842	10.7509	0.583641	0.0080378	0.496813	0.049906
SignaLink	Literature	Membranous glomerulonephritis	0.0252947	8.92873	0.394731	-0.0026425	-1.01243	-0.0937143
SignaLink	Literature	Meningioma, benign, no ICD-O subtype	0.0814565	13.1967	0.278415	0.0193221	-3.53402	-0.0360064
SignaLink	Literature	Meningitis, Pneumococcal	0.0313052	15.7302	0.69549	-0.00194942	1.37366	0.110436
SignaLink	Literature	Mental Retardation	0.0540751	5.45806	0.0848766	0.00973353	-3.6907	-0.0444122
SignaLink	Literature	Mental Retardation, X-Linked	0.0245329	2.31715	0.158459	0.00384575	-2.61989	-0.0499812
SignaLink	Literature	Merkel cell carcinoma	0.0397124	11.6871	0.326193	0.00515934	1.96476	-0.0546395
SignaLink	Literature	Mesenchymal Cell Neoplasm	0.0257377	2.46683	0.095632	-0.00430782	-0.796045	-0.0456802
SignaLink	Literature	Metastasis from malignant tumor of prostate	0.0751004	11.3581	0.251558	0.022551	-0.445734	-0.0346536
SignaLink	Literature	Metastatic Colorectal Carcinoma	0.0364515	10.1531	0.228063	-0.0055227	4.12338	-0.0868312
SignaLink	Literature	Metastatic Prostate Carcinoma	0.0759302	9.2326	0.231215	0.0219489	-2.74337	-0.0521042
SignaLink	Literature	Metastatic Renal Cell Cancer	0.0278765	11.7087	0.387187	-0.000426496	-0.249304	-0.179048
SignaLink	Literature	Metastatic Renal Cell Carcinoma	0.0279836	10.9455	0.390081	-6.7375e-05	-1.30521	-0.18659
SignaLink	Literature	Metastatic castration-resistant prostate cancer	0.0341591	7.42095	0.297268	0.00656913	2.50085	0.0655491
SignaLink	Literature	Metastatic malignant neoplasm to brain	0.0820767	18.9438	0.292003	0.0230159	0.921333	-0.06913
SignaLink	Literature	Metastatic melanoma	0.0914999	19.6003	0.278546	0.0277225	0.383311	-0.0641175
SignaLink	Literature	MiT family translocation renal cell carcinoma	0.0469586	4.76619	0.191504	0.00271477	-5.10327	-0.0666788
SignaLink	Literature	Microcephaly	0.0442604	9.3771	0.138451	0.00210369	0.673356	-0.0278268
SignaLink	Literature	Microphthalmos	0.0478576	6.88842	0.453018	0.0183832	-7.37581	-0.210767
SignaLink	Literature	Mild Mental Retardation	0.0163998	3.9739	0.0802484	-0.00415773	-0.610999	-0.0598098
SignaLink	Literature	Mild cognitive disorder	0.0471061	9.63762	0.186373	0.00280443	-6.31228	-0.0967609
SignaLink	Literature	Miller Dieker syndrome	0.042117	8.77443	0.344049	0.0105335	0.897033	-0.0242896
SignaLink	Literature	Miscarriage	0.0558996	24.6794	0.47281	0.0107826	-1.92498	-0.065649
SignaLink	Literature	Mitochondrial abnormalities	0.0281657	2.70529	0.128941	0.000870651	0.0793144	-0.0311863
SignaLink	Literature	Mixed Connective Tissue Disease	0.0259603	4.38314	0.181825	-0.00352828	-4.55518	-0.128485
SignaLink	Literature	Mixed anxiety and depressive disorder	0.0182259	1.97232	0.0786782	-0.00441069	-4.75981	-0.24413
SignaLink	Literature	Monoclonal Gammopathy of Undetermined Significance	0.0488799	8.60361	0.341109	0.00727742	-3.66475	-0.184448
SignaLink	Literature	Monocytic leukemia	0.0641273	1.98669	0.17685	0.0307752	-6.28215	-0.272167
SignaLink	Literature	Monocytosis	0.0404514	4.03399	0.27824	0.00775942	-0.344359	0.0441673
SignaLink	Literature	Motor Neuron Disease	0.0286645	6.59265	0.24225	-0.000675417	0.382315	-0.0552857
SignaLink	Literature	Motor neuron atrophy	0.0274555	2.556	0.0983677	0.00139478	-1.18251	-0.0975471
SignaLink	Literature	Mucinous Adenocarcinoma	0.0593015	6.03362	0.406473	0.0205451	-2.61999	-0.0380677
SignaLink	Literature	Muckle-Wells Syndrome	0.0406337	7.01309	0.201315	-0.01613	-11.928	-0.435938
SignaLink	Literature	Mucocutaneous Lymph Node Syndrome	0.0574054	36.8565	0.614991	0.0098651	4.03167	-0.136606
SignaLink	Literature	Mucoepidermoid Carcinoma	0.0511576	11.4827	0.456484	0.00770499	0.773829	-0.165349
SignaLink	Literature	Mucosa-Associated Lymphoid Tissue Lymphoma	0.0571565	18.855	0.566713	0.0110155	-0.0226679	-0.169572
SignaLink	Literature	Multiple Endocrine Neoplasia Type 1	0.0299481	11.1525	0.326139	0.00241087	5.26729	0.0212528
SignaLink	Literature	Multiple Sclerosis, Relapsing-Remitting	0.0392529	22.5495	0.790545	0.00310615	4.38487	-0.0599894
SignaLink	Literature	Muscular Dystrophy	0.0261734	10.9653	0.290726	-0.00258111	-2.412	-0.197961
SignaLink	Literature	Muscular Dystrophy, Duchenne	0.0575685	16.3158	0.309423	0.0113158	-1.88284	-0.114612
SignaLink	Literature	Muscular Dystrophy, Facioscapulohumeral	0.035513	3.58313	0.232245	0.00646769	-1.53764	-0.025049
SignaLink	Literature	Myasthenia Gravis	0.0497808	34.1944	0.75007	0.00150545	0.286355	-0.291507
SignaLink	Literature	Myelodysplasia	0.0488517	7.55342	0.302567	0.0167481	-2.19452	-0.140666
SignaLink	Literature	Myeloid Leukemia	0.107151	15.5234	0.370312	0.0375229	-6.1082	-0.126517
SignaLink	Literature	Myeloid neoplasm	0.0583463	1.39212	0.0776611	0.026841	-4.52082	-0.152661
SignaLink	Literature	Myocarditis	0.0539912	21.9736	0.577649	0.0120912	2.09867	-0.0560314
SignaLink	Literature	Myofibrillar Myopathy	0.0305337	14.632	0.41461	-0.00893274	-0.369507	-0.223854
SignaLink	Literature	Myopia	0.0319116	12.8699	0.454407	0.00430764	-2.58624	-0.14014
SignaLink	Literature	Myositis	0.0300246	13.7117	0.427106	0.00179116	3.43331	-0.00337449
SignaLink	Literature	Myotonic Dystrophy	0.0276669	4.05438	0.20563	0.00358648	-2.50674	-0.125617
SignaLink	Literature	Myxoid cyst	0.0270176	3.3139	0.145005	-0.000580637	-3.10737	-0.279814
SignaLink	Literature	NEUROTICISM	0.0182281	6.3796	0.185855	-0.000410148	-0.554159	-0.0542546
SignaLink	Literature	NONAKA MYOPATHY	0.0382793	13.9147	0.493966	0.00307185	6.20123	0.0428635
SignaLink	Literature	Nasal Polyps	0.0778051	34.2301	0.568994	0.0154951	-7.05237	-0.195428
