## Supplemental Tables 2-8 for "State of the Interactomes: an evaluation of molecular networks for generating biological insights" (part 6 of 20)

### Sheet: Table S3 - Gene Set Recovery Re (continued)
Network	GeneSet	Disease	AUPRC	Performance	Gain	AUPRC_SzAdj	Performance_SzAdj	Gain_SzAdj
SignaLink	Literature	Neointimal hyperplasia	0.0443386	14.843	0.542672	0.00931388	2.60244	0.0451692
SignaLink	Literature	Nephritis	0.0547318	16.7021	0.642555	0.0112606	-11.199	-0.290084
SignaLink	Literature	Neurilemmoma	0.0443248	14.9013	0.427922	0.00382692	0.667247	-0.180764
SignaLink	Literature	Neuroectodermal Tumor, Primitive	0.0354442	7.15003	0.234984	0.0023796	-2.32985	-0.16752
SignaLink	Literature	Neuroectodermal Tumors	0.030279	1.06822	0.0472535	-0.00412048	-2.0139	-0.163376
SignaLink	Literature	Neurofibromatosis 1	0.0682558	18.6105	0.360009	0.0138435	2.88099	-0.0245829
SignaLink	Literature	Neurofibromatosis 2	0.0393198	7.91085	0.331754	0.00432618	-0.687935	-0.137579
SignaLink	Literature	Neutropenia	0.0482419	15.2541	0.403987	0.00511814	-3.47822	-0.148674
SignaLink	Literature	Nevus	0.0329922	3.83707	0.25325	0.00615259	-1.2929	-0.035909
SignaLink	Literature	Newly Diagnosed Childhood Ependymoma	0.0297128	7.10327	0.293459	0.00196864	-1.70217	-0.0947561
SignaLink	Literature	Nicotinamide adenine dinucleotide coenzyme Q reductase deficiency	0.170875	77.7708	5.55709	0.0284839	24.6991	1.56071
SignaLink	Literature	Nicotine Dependence	0.0173012	11.5511	0.313369	-0.0211941	-12.1108	-1.07502
SignaLink	Literature	Niemann-Pick Disease, Type C	0.0501706	6.5549	0.233437	0.015212	-0.711031	-0.0974815
SignaLink	Literature	Nijmegen Breakage Syndrome	0.0503175	29.1435	0.996365	-0.00603086	9.08841	-0.290012
SignaLink	Literature	Non-Metastatic Childhood Soft Tissue Sarcoma	0.0461137	6.66385	0.313626	0.0090003	-4.8032	-0.231869
SignaLink	Literature	Non-arthropod borne lymphocytic choriomeningitis	0.0330574	20.1858	0.660748	0.00463149	6.96682	0.0149766
SignaLink	Literature	Nonalcoholic Steatohepatitis	0.0767176	28.8396	0.443737	0.018771	0.32157	-0.0783389
SignaLink	Literature	Noninfiltrating Intraductal Carcinoma	0.101579	18.6507	0.267049	0.0341061	1.13186	-0.0523908
SignaLink	Literature	Nonnuclear polymorphic congenital cataract	0.0319426	8.21181	0.38858	-0.0011949	0.346444	0.0329052
SignaLink	Literature	Nonorganic psychosis	0.0414252	11.43	0.193708	0.00609439	-2.64993	-0.070626
SignaLink	Literature	Nonsyndromic Deafness	0.013721	5.00761	0.113411	-0.0086569	-5.40723	-0.292942
SignaLink	Literature	Obesity, Morbid	0.0334791	16.9545	0.603162	0.00173904	3.07607	-0.0503618
SignaLink	Literature	Obsessive-Compulsive Disorder	0.0213261	5.83285	0.227411	-0.00316678	-3.26641	-0.240461
SignaLink	Literature	Obstructive nephropathy	0.0349446	7.24935	0.408338	0.00437662	-3.4985	-0.0838723
SignaLink	Literature	Ocular Hypertension	0.0214951	1.42775	0.0388481	-0.00255308	-1.11235	-0.0784238
SignaLink	Literature	Oculocerebrorenal Syndrome	0.0217448	3.45719	0.0828809	-0.0107804	-7.31146	-0.332628
SignaLink	Literature	Oligospermia	0.027948	6.93799	0.220275	0.003586	-1.55249	-0.179595
SignaLink	Literature	Opitz GBBB Syndrome, X-Linked	0.0388308	1.19727	0.0874752	0.00820836	-2.25388	-0.126532
SignaLink	Literature	Optic Atrophy	0.017148	4.77004	0.144711	-0.00390965	1.5544	0.000816693
SignaLink	Literature	Optic Atrophy 1	0.0300765	11.4502	0.451499	0.00211607	4.76956	0.0728148
SignaLink	Literature	Oral Cavity Carcinoma	0.0306966	5.49686	0.213633	0.003925	-1.38699	-0.107902
SignaLink	Literature	Oral Submucous Fibrosis	0.0376597	7.35807	0.368417	0.001978	-5.44608	-0.297113
SignaLink	Literature	Oropharyngeal Carcinoma	0.0340921	5.47308	0.26043	-0.000571502	-3.50384	-0.257222
SignaLink	Literature	Osteitis Deformans	0.0418907	4.7334	0.240658	0.0126023	-0.162571	-0.0422921
SignaLink	Literature	Osteoarthritis, Knee	0.0558768	26.6621	0.57298	0.0135592	1.44538	-0.0538368
SignaLink	Literature	Osteoporosis, Postmenopausal	0.0343127	5.53396	0.326738	0.00542869	-3.84396	-0.141873
SignaLink	Literature	Otitis Media	0.0280283	21.4982	0.742656	-0.00225809	-0.152689	-0.0377521
SignaLink	Literature	Ovarian Failure, Premature	0.0393858	16.1531	0.253883	0.00575111	4.59976	-0.00976503
SignaLink	Literature	Ovarian clear cell carcinoma	0.0483066	6.93149	0.366315	0.00928126	-0.899816	-0.108117
SignaLink	Literature	PACHYONYCHIA CONGENITA 3	0.048587	10.7113	0.312665	0.00769226	0.594738	-0.109245
SignaLink	Literature	PARKINSON DISEASE, LATE-ONSET	0.0342246	11.9206	0.269468	0.00701887	1.85496	-0.0489042
SignaLink	Literature	PATENT DUCTUS ARTERIOSUS 1	0.0583467	8.38089	0.353052	0.017936	-1.3729	0.00532314
SignaLink	Literature	PIGMENTARY DISORDER, RETICULATE, WITH SYSTEMIC MANIFESTATIONS	0.0436611	36.7193	0.981723	0.00250931	3.82184	-0.175708
SignaLink	Literature	Pancreatic Neoplasm	0.0818301	17.8378	0.288256	0.015296	-2.72738	-0.0884639
SignaLink	Literature	Pancreatic intraepithelial neoplasia	0.0460031	10.7355	0.419403	0.0117609	-1.29047	-0.138166
SignaLink	Literature	Pancreatitis	0.0562049	18.2925	0.373061	0.0110006	-2.59903	-0.0456789
SignaLink	Literature	Pancreatitis, Chronic	0.0565616	21.4454	0.430087	0.00702354	-3.15286	-0.110161
SignaLink	Literature	Pancytopenia	0.0356734	9.26093	0.317537	0.00824192	0.0245342	-0.0256339
SignaLink	Literature	Papillary Renal Cell Carcinoma	0.0242008	2.84639	0.133277	-0.0010054	-1.25453	-0.0873932
SignaLink	Literature	Papilloma	0.059319	11.4316	0.327383	0.0137205	-0.747597	-0.0687655
SignaLink	Literature	Paraganglioma	0.0321996	10.1793	0.342408	0.00203895	1.39115	-0.0676826
SignaLink	Literature	Parasitemia	0.0251092	14.6426	0.595418	0.000476382	1.48411	0.0527612
SignaLink	Literature	Parathyroid Adenoma	0.0333318	2.80459	0.16958	0.00411694	-0.955684	-0.0683087
SignaLink	Literature	Parkinson Disease, Familial, Type 1	0.0352883	2.59267	0.142567	-0.000477503	-3.09549	-0.125001
SignaLink	Literature	Patent ductus arteriosus	0.0655208	14.0657	0.337907	0.0181386	0.242872	0.000927161
SignaLink	Literature	Pelvic Organ Prolapse	0.0325034	19.49	0.759225	-0.00435906	3.96364	-0.141246
SignaLink	Literature	Pemphigus Vulgaris	0.0447404	12.0574	0.675983	0.00523433	-1.91626	-0.0969654
SignaLink	Literature	Periapical Periodontitis	0.0305766	13.9094	0.440833	-0.00624947	-1.92081	-0.401715
SignaLink	Literature	Peripheral T-Cell Lymphoma	0.0570441	14.0971	0.617972	0.0151149	-0.757386	-0.0562452
SignaLink	Literature	Peripheral motor neuropathy	0.0206119	4.0954	0.12529	-0.00379038	0.529787	0.0100338
SignaLink	Literature	Peritoneal dissemination	0.0298466	7.20986	0.298213	0.00178832	-5.5604	-0.219306
SignaLink	Literature	Periventricular Nodular Heterotopia	0.0283075	1.27546	0.0158329	-0.00308942	-0.452882	-0.0159673
SignaLink	Literature	Pheochromocytoma	0.0583119	15.7571	0.276072	0.00663763	-2.51844	-0.187524
SignaLink	Literature	Photoreceptor degeneration	0.0200413	6.10713	0.27692	-0.00486248	-2.1172	-0.182168
SignaLink	Literature	Phyllodes Tumor	0.0522223	5.64376	0.347646	0.0132756	0.245696	-0.0462581
SignaLink	Literature	Pick Disease of the Brain	0.0399195	5.65648	0.210192	0.00225652	-1.43743	-0.087498
SignaLink	Literature	Pilocytic Astrocytoma	0.0337544	8.5612	0.366056	0.00203133	-0.824242	-0.0870602
SignaLink	Literature	Pituitary Adenoma	0.0423211	20.8164	0.744863	0.00713966	12.3959	0.249172
SignaLink	Literature	Pituitary-dependent Cushing's disease	0.0430261	6.46428	0.395636	0.00989728	-2.61984	-0.120029
SignaLink	Literature	Plasmacytoma	0.0382846	11.5253	0.510368	0.00641278	0.298543	-0.0152366
SignaLink	Literature	Platinum-Resistant Ovarian Carcinoma	0.0440362	5.11903	0.234601	-0.00101653	1.32939	-0.0119511
SignaLink	Literature	Pleomorphic Xanthoastrocytoma	0.0368362	5.50711	0.217556	-0.00393611	-1.19369	-0.0654935
SignaLink	Literature	Pneumocystis jiroveci pneumonia	0.032087	7.65033	0.303954	0.0022452	0.116016	-0.0514573
SignaLink	Literature	Polycystic Kidney - body part	0.0238956	3.11945	0.0878582	-0.00504492	-1.25413	-0.0431631
SignaLink	Literature	Polycystic Kidney, Autosomal Dominant	0.0641333	23.2645	0.53941	0.0185506	7.12366	0.0473014
SignaLink	Literature	Polycythemia	0.0330231	8.27662	0.392977	-0.00472782	-3.63515	-0.204921
SignaLink	Literature	Polycythemia Vera	0.0683131	28.5336	0.67822	0.0147616	1.16722	-0.0572738
SignaLink	Literature	Polymyositis	0.0353392	21.808	0.721149	0.00414283	3.14197	-0.0504773
SignaLink	Literature	Polyneuropathy	0.017473	5.98825	0.152522	-0.00267344	-0.127491	-0.0616954
SignaLink	Literature	Pontoneocerebellar hypoplasia	0.0377854	1.54633	0.0142006	-0.00945374	-11.9481	-0.210251
SignaLink	Literature	Post-Traumatic Stress Disorder	0.0514462	13.4953	0.234635	0.00791997	-0.411498	-0.0309203
SignaLink	Literature	Posterior subcapsular cataract	0.0267908	2.98947	0.107087	-0.00189278	-0.233876	0.00490588
SignaLink	Literature	Prader-Willi Syndrome	0.0187672	10.1755	0.310993	-0.00327219	0.511909	-0.106593
SignaLink	Literature	Pre B-cell acute lymphoblastic leukemia	0.036284	6.53737	0.387969	0.00157223	-0.932839	-0.0696956
SignaLink	Literature	Precursor B-Cell Lymphoblastic Leukemia-Lymphoma	0.0295162	7.42923	0.342576	0.000400269	-1.61211	-0.103337
SignaLink	Literature	Precursor B-cell lymphoblastic leukemia	0.0838113	24.0797	0.384551	0.0188341	-0.525581	-0.0644862
SignaLink	Literature	Precursor cell lymphoblastic lymphoma	0.0319622	3.14761	0.18601	0.00211498	-1.72606	-0.11844
SignaLink	Literature	Prediabetes syndrome	0.0273003	12.5127	0.491126	0.00188666	1.14904	-0.0201126
SignaLink	Literature	Premature Menopause	0.0320631	9.87567	0.338513	0.00319925	0.383986	0.0307177
SignaLink	Literature	Premature aging syndrome	0.0445298	12.2013	0.392049	0.0125102	4.9049	0.0176248
SignaLink	Literature	Primary Ciliary Dyskinesia	0.0156217	1.27934	0.0587934	-0.00635495	-4.00303	-0.202396
SignaLink	Literature	Primary Effusion Lymphoma	0.0517762	9.92547	0.366297	0.0120468	-0.639696	-0.103704
SignaLink	Literature	Primary Malignant Liver Neoplasm	0.0245865	2.08263	0.0682537	-0.00407924	-2.17203	-0.130995
SignaLink	Literature	Primary Myelofibrosis	0.0609009	18.0089	0.448183	0.0119785	-1.27159	-0.11512
SignaLink	Literature	Primary Sj��gren's syndrome	0.0670377	35.4516	0.837625	0.0111085	-4.01746	-0.263688
SignaLink	Literature	Primary biliary cirrhosis	0.0679412	31.8303	0.625713	0.0157501	1.12841	-0.0167031
SignaLink	Literature	Primary central nervous system lymphoma	0.035435	10.7171	0.480437	0.0069121	0.529568	-0.0285596
SignaLink	Literature	Primary cholangiocarcinoma of intrahepatic biliary tract	0.0596294	11.8264	0.312348	0.00982589	-2.65928	-0.132463
SignaLink	Literature	Primary differentiated carcinoma of thyroid gland	0.0384191	8.14357	0.466803	0.00644649	-5.49111	-0.138145
SignaLink	Literature	Primary sclerosing cholangitis	0.0437012	17.3045	0.471441	0.00940164	-0.754659	-0.101944
SignaLink	Literature	Progeria	0.0316298	5.26296	0.239606	-0.000383679	-1.29189	-0.148259
SignaLink	Literature	Progression of prostate cancer	0.0967073	13.1863	0.295048	0.0372842	-3.92061	-0.0869149
SignaLink	Literature	Progressive cGVHD	0.0636648	16.2606	0.336321	0.0100364	-2.13103	-0.0922626
SignaLink	Literature	Progressive supranuclear palsy	0.0268339	6.22981	0.201987	0.000147267	-0.168469	-0.11801
SignaLink	Literature	Prolactinoma	0.0574645	11.3758	0.580698	0.0198502	-0.182202	0.0144899
SignaLink	Literature	Proliferative vitreoretinopathy	0.0486125	11.4728	0.581751	0.00529352	-4.51332	-0.296952
SignaLink	Literature	Promyelocytic leukemia	0.0700187	14.6933	0.37505	0.024401	2.4518	-0.00649159
SignaLink	Literature	Prostatic Intraepithelial Neoplasias	0.0523285	10.697	0.328695	0.0142774	0.603332	-0.0756192
SignaLink	Literature	Protein Deficiency	0.0297585	4.12715	0.292788	0.00465775	-1.14227	0.024461
SignaLink	Literature	Pseudohyperkalemia Cardiff	0.0353556	23.5867	0.684115	-0.000241209	5.75817	-0.137455
SignaLink	Literature	Pseudolymphoma	0.0263256	3.42437	0.0992686	-0.00131603	0.50785	0.01651
SignaLink	Literature	Pseudorabies	0.0255809	0.530487	0.0235418	-0.00361257	-6.71839	-0.114725
SignaLink	Literature	Psoriasis vulgaris	0.0345602	20.5208	0.617002	0.00334617	-2.87242	-0.147276
SignaLink	Literature	Pterygium	0.0551156	13.3307	0.55507	0.00647014	-4.11473	-0.309179
SignaLink	Literature	Pterygium Of Conjunctiva And Cornea	0.0538825	16.0721	0.609209	0.00741127	1.12262	-0.22633
SignaLink	Literature	Pterygium of eye	0.0523314	14.8094	0.577617	0.00592949	0.132018	-0.252281
SignaLink	Literature	Pulmonary Emphysema	0.0706536	23.2443	0.485271	0.0181013	-2.80964	-0.0752813
SignaLink	Literature	Pulmonary arterial hypertension	0.0619967	20.6851	0.394412	0.0164826	2.8591	-0.0224777
SignaLink	Literature	Pure Red-Cell Aplasia	0.0431249	0.788459	0.0549969	0.00439599	-3.47058	-0.197513
SignaLink	Literature	RETINOSCHISIS 1, X-LINKED, JUVENILE	0.040483	2.22418	0.076776	-0.00122765	0.463108	0.00938552
SignaLink	Literature	Rabies (disorder)	0.0244009	6.57121	0.295207	-0.00372416	0.877422	-0.0760447
SignaLink	Literature	Rectal Carcinoma	0.0802328	21.9284	0.339655	0.0202483	1.43201	0.0119279
SignaLink	Literature	Refractory Cytopenia of Childhood	0.0459775	11.5158	0.263379	0.00820091	0.227557	-0.0848953
SignaLink	Literature	Refractory anaemia with excess blasts	0.0329851	0.839666	0.06623	0.0032801	-2.10533	0.0126333
SignaLink	Literature	Refractory anemias	0.0613002	15.2109	0.30476	0.015633	-3.47233	-0.102466
SignaLink	Literature	Renal Insufficiency	0.0503345	23.9526	0.368833	0.00701918	-0.699103	-0.0938402
SignaLink	Literature	Renal carnitine transport defect	0.0178874	5.71407	0.0372221	-0.00821542	-2.84555	-0.0790286
SignaLink	Literature	Respiratory Distress Syndrome, Adult	0.0653283	29.3345	0.564867	0.0164757	2.64881	0.0298482
SignaLink	Literature	Respiratory Failure	0.0224387	9.06573	0.277552	0.00032615	0.7991	-3.36019e-05
SignaLink	Literature	Respiratory syncytial virus (RSV) infection in conditions classified elsewhere and of unspecified site	0.0931669	26.6082	0.52181	0.0233979	-8.07816	-0.0752984
SignaLink	Literature	Reticuloendotheliosis, X-linked	0.0426105	10.0583	0.39634	0.00314702	1.79281	0.0780939
SignaLink	Literature	Retinitis Pigmentosa	0.038766	13.7538	0.204718	-0.0016936	-2.0131	-0.105523
SignaLink	Literature	Retinopathy of Prematurity	0.0290188	10.8814	0.366787	-0.000469184	-4.61196	-0.273661
SignaLink	Literature	Rett Syndrome	0.0323406	7.89531	0.212375	0.00252029	-1.05242	-0.0871247
SignaLink	Literature	Rhabdoid Tumor	0.0389019	0.812531	0.0529808	0.00600633	-3.57552	-0.215696
SignaLink	Literature	Rhabdoid Tumor of the Kidney	0.0475258	6.04188	0.373486	-2.99735e-05	-4.90508	-0.290417
SignaLink	Literature	Rheumatism	0.0305069	13.6804	0.548981	-0.000133704	-8.35015	-0.222805
SignaLink	Literature	Rhinovirus infection	0.0499529	25.8247	1.06424	0.00616658	-0.589889	-0.0147875
SignaLink	Literature	Richter's syndrome	0.0332612	3.20432	0.116232	-0.00580737	-1.23311	-0.138151
SignaLink	Literature	Rift Valley Fever	0.0334698	10.7819	0.289771	-0.0145894	-0.139328	-0.287579
SignaLink	Literature	Right Ventricular Hypertrophy	0.0298612	9.75447	0.420884	0.00331475	-0.307369	-0.0392287
SignaLink	Literature	Rubinstein-Taybi Syndrome	0.0491667	0.338416	0.0264593	0.00682866	-4.24476	-0.0855601
SignaLink	Literature	Russell-Silver syndrome	0.0341412	2.50802	0.245162	0.00723824	-4.71366	-0.0830078
SignaLink	Literature	SMITH-MCCORT DYSPLASIA 1	0.0269211	6.82979	0.229603	-0.00359386	2.04201	0.00301153
SignaLink	Literature	ST segment elevation myocardial infarction	0.0293229	23.7554	0.509068	0.000245301	0.778681	-0.117147
SignaLink	Literature	SVEINSSON CHORIORETINAL ATROPHY	0.0248359	6.16934	0.221089	-0.00188609	-4.1553	-0.227058
SignaLink	Literature	Sarcoidosis	0.0710717	33.8315	0.776971	0.0113241	-9.95182	-0.205313
SignaLink	Literature	Scleroderma	0.0781754	25.2664	0.527697	0.0249249	4.55732	-0.0105957
SignaLink	Literature	Scrub Typhus	0.0339031	5.29666	0.214941	0.000115699	-0.442677	-0.0657191
SignaLink	Literature	Seckel syndrome	0.0372097	9.70386	0.280116	-0.00920339	-2.83577	-0.251973
SignaLink	Literature	Secondary malignant neoplasm of colon and/or rectum	0.0752891	24.9137	0.377259	0.0157962	1.69611	-0.124865
SignaLink	Literature	Seminoma	0.0546334	8.47481	0.197263	0.0116206	0.430014	-0.0777325
SignaLink	Literature	Senile Plaques	0.0370252	15.6379	0.352278	0.00088149	-0.71696	-0.158341
SignaLink	Literature	Sensorineural Hearing Loss (disorder)	0.0227431	8.43888	0.161692	0.000872998	0.308023	-0.0648659
SignaLink	Literature	Sensory neuropathy	0.0177446	5.10101	0.0940125	-0.00548937	0.834803	-0.0164271
SignaLink	Literature	Severe Acute Respiratory Syndrome	0.0302929	11.5458	0.498682	0.000449691	3.10125	-0.0203902
SignaLink	Literature	Severe Combined Immunodeficiency	0.0659707	18.033	0.540047	0.0144972	-6.13699	-0.173611
SignaLink	Literature	Severe Dengue	0.0405235	24.6244	1.27925	0.00291481	-0.790474	0.0151127
SignaLink	Literature	Severe Sepsis	0.0359968	42.135	1.07077	0.0016079	14.6313	-0.0572896
SignaLink	Literature	Severe intellectual disability	0.0194535	3.58574	0.120395	-0.000894084	-0.627934	-0.0475942
SignaLink	Literature	Sezary Syndrome	0.0539115	22.3027	0.836641	0.0104602	5.69981	-0.000131907
SignaLink	Literature	Sickle Cell Trait	0.0216896	12.5291	0.250911	-0.00818922	0.1402	-0.227854
SignaLink	Literature	Sjogren's Syndrome	0.0694876	26.6239	0.488443	0.0124446	-6.01024	-0.0655212
SignaLink	Literature	Skin Carcinogenesis	0.0714318	9.54642	0.396228	0.0241342	-3.31897	-0.107494
SignaLink	Literature	Skin Erosion	0.0422678	13.6017	0.439945	0.0112129	-0.877918	-0.109714
SignaLink	Literature	Skin callus	0.0261629	15.2817	0.395688	-0.00495317	2.48456	-0.182497
SignaLink	Literature	Sleep Apnea, Obstructive	0.0551756	18.9309	0.30646	0.00783258	-2.63692	-0.10135
SignaLink	Literature	Solitary fibrous tumor	0.0430898	1.6034	0.162494	0.0057628	-3.80905	-0.150549
SignaLink	Literature	Spastic Paraplegia	0.0159274	4.1439	0.102154	-0.00494661	-0.885988	-0.0701066
SignaLink	Literature	Spastic Paraplegia, Hereditary	0.016738	4.7967	0.171113	-0.00646439	-0.794567	-0.173924
SignaLink	Literature	Spina Bifida	0.0222286	7.41012	0.257449	-0.00262838	-2.2916	-0.161727
SignaLink	Literature	Spinal Muscular Atrophy	0.0526825	13.3733	0.175733	0.00709614	3.30429	-0.0591428
SignaLink	Literature	Spinocerebellar Ataxia Type 1	0.0259249	1.81046	0.0916766	0.000256693	-0.896563	-0.0211008
SignaLink	Literature	Spondyloepimetaphyseal disorder	0.033402	7.99219	0.0707348	-0.01444	-9.02213	-0.370827
SignaLink	Literature	Sporadic Breast Carcinoma	0.0672707	9.36399	0.425421	0.0198956	-2.94566	-0.17319
SignaLink	Literature	Sporadic Parkinson disease	0.0254857	13.3944	0.378788	0.00303841	4.82292	0.0416629
SignaLink	Literature	Squamous cell carcinoma of oropharynx	0.0372907	6.88815	0.256016	0.00354794	-1.12373	-0.168224
SignaLink	Literature	Squamous cell carcinoma of skin	0.0782977	13.7865	0.229107	0.0207151	-0.478983	-0.0418726
SignaLink	Literature	Squamous cell carcinoma of the hypopharynx	0.0329774	8.40731	0.373626	0.00291175	0.609386	0.00302491
SignaLink	Literature	Squamous cell carcinoma of tongue	0.0784281	16.3889	0.272134	0.0159589	-3.5924	-0.121814
SignaLink	Literature	Stable angina	0.0312483	29.3682	0.929892	0.00284546	5.03396	-0.0253722
SignaLink	Literature	Stage 0 Gallbladder Cancer AJCC v8	0.0714484	13.8222	0.273092	0.0185473	1.55287	-0.014277
SignaLink	Literature	Stage IIA Gallbladder Cancer AJCC v8	0.0705834	12.1542	0.253335	0.0174288	-1.28082	-0.035556
SignaLink	Literature	Stage IIB Gallbladder Cancer AJCC v8	0.0701311	12.2602	0.246615	0.0172418	-0.37079	-0.0376383
SignaLink	Literature	Stage III Gallbladder Cancer AJCC v8	0.0712555	12.9155	0.267808	0.0181263	-0.00998705	-0.02224
SignaLink	Literature	Stage IV Gallbladder Cancer AJCC v8	0.0699065	13.0901	0.241856	0.0164921	-0.20929	-0.0567993
SignaLink	Literature	Status Epilepticus	0.0513079	11.8586	0.262655	0.00616739	-5.45819	-0.111168
SignaLink	Literature	Steroid Sulfatase Deficiency Disease	0.0570435	14.7589	0.403776	0.0153482	1.07312	-0.159654
SignaLink	Literature	Steroid resistant nephrotic syndrome of childhood	0.024474	10.453	0.352418	-0.00319618	1.15102	-0.00960969
SignaLink	Literature	Steroid-resistant nephrotic syndrome	0.024645	10.5704	0.362245	-0.00307596	1.02684	-0.0142941
SignaLink	Literature	Stress, Psychological	0.0348719	12.9574	0.455016	0.000879906	0.0124554	-0.226636
SignaLink	Literature	Stromal Neoplasm	0.0400357	9.12731	0.509077	0.00522314	0.460657	-0.110104
SignaLink	Literature	Subarachnoid Hemorrhage	0.0807776	23.1819	0.364371	0.0176136	-4.93228	-0.0952859
SignaLink	Literature	Subfertility	0.0173861	2.43409	0.074927	-0.00331175	-2.8141	-0.0869428
SignaLink	Literature	Superficial ulcer	0.0470357	17.3252	0.501626	0.0133288	0.314353	-0.0504933
SignaLink	Literature	Synovial Cyst	0.027026	1.56779	0.120153	-0.00214688	-5.70382	-0.328116
SignaLink	Literature	Systemic Inflammatory Response Syndrome	0.0297318	16.1296	0.638844	0.00105914	0.261672	-0.0433243
SignaLink	Literature	T-Cell Lymphoma	0.0980051	23.618	0.372963	0.026255	-4.00454	-0.0929387
SignaLink	Literature	TARSAL-CARPAL COALITION SYNDROME	0.0459327	6.72034	0.205471	0.00600253	-5.11455	-0.177439
SignaLink	Literature	TDP-43 Proteinopathies	0.0288013	5.0474	0.0999336	-0.00428341	1.30794	-0.0162957
SignaLink	Literature	TRICHOMONAS VAGINALIS (finding)	0.0295579	4.19355	0.140507	-0.00421439	-0.814176	-0.056184
SignaLink	Literature	TUBEROUS SCLEROSIS 2 (disorder)	0.0396028	7.69758	0.254117	-0.0063297	2.78204	-0.0687082
SignaLink	Literature	Temporomandibular Joint Dysfunction Syndrome	0.0471152	6.43211	0.113545	-0.00305877	-0.131326	-0.0534496
SignaLink	Literature	Teratocarcinoma	0.0362563	4.74825	0.210249	0.00785972	-0.934284	-0.123741
SignaLink	Literature	Teratoma	0.0539002	8.90417	0.360679	0.0201426	0.910675	-0.046533
SignaLink	Literature	Testicular Germ Cell Tumor	0.0322275	4.25031	0.192537	0.00256069	-3.71491	-0.182181
SignaLink	Literature	Therapy-related myelodysplastic syndrome	0.0431787	1.96695	0.124765	0.00388433	-3.02786	-0.114386
SignaLink	Literature	Thromboangiitis Obliterans	0.036027	18.0079	0.566238	0.0045012	2.48743	-0.0564973
SignaLink	Literature	Thrombocythemia, Essential	0.0530228	22.9621	0.654518	0.0113448	4.47268	-0.0600751
SignaLink	Literature	Thrombophilia	0.0321599	30.1704	0.990065	-0.00702061	1.53573	-0.403838
SignaLink	Literature	Thymic Carcinoma	0.0409995	1.50739	0.108223	0.00877871	-2.53462	-0.133785
SignaLink	Literature	Thymoma	0.0635896	15.1664	0.359892	0.0144396	-0.333079	-0.0995817
SignaLink	Literature	Thyroid Gland Follicular Adenoma	0.0410941	8.16761	0.336708	0.0089693	1.0941	-0.0136799
SignaLink	Literature	Thyroid associated opthalmopathies	0.0516323	18.7039	0.74409	0.00944427	-6.31967	-0.170027
SignaLink	Literature	Tooth Attrition	0.0271139	0.293761	0.0278961	0.000172039	-3.6874	-0.13786
SignaLink	Literature	Toxoplasmosis	0.0286159	19.429	0.611113	-0.000650776	5.3892	-0.0645307
SignaLink	Literature	Traditional Serrated Adenoma	0.0361668	5.78176	0.263025	0.000104741	-0.639727	-0.147721
SignaLink	Literature	Transitional cell carcinoma of bladder	0.0615838	11.3302	0.281255	0.0125249	-1.58054	-0.0530694
SignaLink	Literature	Treatment related acute myeloid leukaemia	0.0321034	4.54355	0.17686	-0.00179643	-1.10567	-0.170828
SignaLink	Literature	Trichohepatoenteric Syndrome	0.0586908	7.65988	0.11775	0.0144547	-3.48611	-0.0635767
SignaLink	Literature	Trigeminal Neuralgia	0.0343061	2.86154	0.173359	0.00192654	0.00669261	-0.0246326
SignaLink	Literature	Tuberculosis, Multidrug-Resistant	0.0198986	3.41381	0.0699848	-0.00359613	-0.183168	-0.0119275
SignaLink	Literature	Tuberculosis, Pulmonary	0.0563058	26.9207	0.653668	0.00775492	-6.59541	-0.135672
SignaLink	Literature	Tuberculosis, extrapulmonary	0.025917	5.52194	0.162268	-0.00383043	-5.40196	-0.0826758
SignaLink	Literature	Tuberous Sclerosis	0.0461885	10.5343	0.231323	0.00533485	-1.09772	-0.0795088
SignaLink	Literature	Tumour budding	0.0310957	7.62255	0.330289	0.00113853	1.53412	0.0351601
SignaLink	Literature	Turner Syndrome	0.0287934	9.30601	0.317084	0.00210034	0.882741	-0.0888309
SignaLink	Literature	Undifferentiated carcinoma	0.0462354	3.00758	0.185992	0.0112478	-3.95116	-0.225338
SignaLink	Literature	Undifferentiated leukemia	0.0482188	9.69383	0.425923	0.0150065	-0.654623	-0.136397
SignaLink	Literature	Unverricht-Lundborg Syndrome	0.0200504	3.89611	0.0565246	-0.00706459	-3.66777	-0.126714
SignaLink	Literature	Uranostaphyloschisis	0.028527	9.65153	0.308275	0.00222984	-1.16477	-0.162752
SignaLink	Literature	Urothelial Carcinoma	0.086081	19.1095	0.275591	0.0210965	0.59328	-0.0685674
SignaLink	Literature	Uterine Cervical Neoplasm	0.0367875	15.525	0.715117	0.00779825	11.5309	0.488785
SignaLink	Literature	Uveal melanoma	0.0650776	11.9701	0.275948	0.0148441	-1.84338	-0.0376782
SignaLink	Literature	Uveitis	0.0367189	32.8458	0.644124	0.00390643	6.07654	-0.200562
SignaLink	Literature	VITILIGO-ASSOCIATED MULTIPLE AUTOIMMUNE DISEASE SUSCEPTIBILITY 1 (finding)	0.056609	28.7054	0.55502	0.0119802	4.24538	-0.0821604
SignaLink	Literature	Van der Woude syndrome	0.039324	10.5341	0.525521	0.00923406	1.51373	0.0605805
SignaLink	Literature	Varicosity	0.0303063	11.0731	0.476715	-0.000587581	-3.08398	-0.181813
SignaLink	Literature	Vascular insufficiency of intestine	0.0249871	5.13664	0.219785	-0.0021288	-0.875334	-0.0134043
SignaLink	Literature	Vasculitis	0.0413447	14.7197	0.55033	0.00203878	-9.4291	-0.262994
SignaLink	Literature	Ventricular arrhythmia	0.0292843	15.8369	0.522056	-0.000300117	0.713929	-0.144644
SignaLink	Literature	Verrucous carcinoma	0.0363225	1.76535	0.0670861	-0.0039048	-2.40546	-0.0951242
SignaLink	Literature	Vesicular Stomatitis	0.027792	22.9299	0.640392	-0.000993266	9.77805	-0.00718431
SignaLink	Literature	Viral myocarditis	0.0397259	20.1436	0.772172	0.00844579	5.6367	0.11805
SignaLink	Literature	Vitelliform Macular Dystrophy	0.0180324	4.33988	0.0786967	-0.00782461	-1.87447	-0.13803
SignaLink	Literature	Vitiligo	0.0565156	22.9617	0.545571	0.0113975	-1.86638	-0.10607
SignaLink	Literature	Von Hippel-Lindau Syndrome	0.0464262	12.7381	0.377555	0.00832434	2.44637	-0.139974
SignaLink	Literature	Waldenstrom Macroglobulinemia	0.0552468	26.3955	0.947685	0.0102447	6.1428	-0.0377399
SignaLink	Literature	Well Differentiated Oligodendroglioma	0.0481504	8.2513	0.241418	0.0103884	-2.33637	-0.0827971
SignaLink	Literature	Well Differentiated Pancreatic Endocrine Tumor	0.0217501	3.75787	0.185449	-0.00189954	-0.728908	-0.0212819
SignaLink	Literature	Werner Syndrome	0.0480202	14.0204	0.734582	0.00346661	2.07563	0.0379849
SignaLink	Literature	West Nile viral infection	0.0320814	21.6582	0.736368	0.00304971	6.4356	0.0713464
SignaLink	Literature	West Syndrome	0.0211386	9.58897	0.362214	-0.00243585	0.976029	-0.0519271
SignaLink	Literature	Williams Syndrome	0.0248704	1.41669	0.0859068	0.00407142	-2.24719	-0.0456942
SignaLink	Literature	Wiskott-Aldrich Syndrome	0.0304006	14.4928	0.526239	0.00335882	0.398177	-0.0380736
SignaLink	Literature	XERODERMA PIGMENTOSUM, COMPLEMENTATION GROUP C	0.0346568	3.7296	0.249381	-0.00123625	-1.51948	-0.0731733
SignaLink	Literature	Xeroderma Pigmentosum	0.0440729	13.9896	0.813972	-0.00705919	-1.56713	-0.165582
SignaLink	Literature	Xeroderma Pigmentosum, Complementation Group D	0.0395628	19.5273	0.930015	-0.035604	-6.0977	-1.1194
SignaLink	Literature	Zika Virus Infection	0.0424037	15.1256	0.559065	0.00456999	-0.149945	-0.0615367
SignaLink	Literature	Zinc deficiency	0.0355546	5.47064	0.320412	0.00219909	-1.42752	-0.0625123
SignaLink	Literature	alpha-Thalassemia	0.0302107	2.62334	0.235097	-0.00613642	-8.45173	-0.426576
SignaLink	Literature	alpha^+^ Thalassemia	0.028241	2.3613	0.213129	-0.00475443	-9.82234	-0.42396
SignaLink	Literature	androgen independent prostate cancer	0.0621643	11.2209	0.451832	0.0164567	-1.316	-0.153861
SignaLink	Literature	beta Thalassemia	0.02496	9.78239	0.506554	-0.00890186	-10.4642	-0.451284
SignaLink	Literature	beta^+^ Thalassemia	0.0224817	10.4304	0.454579	-0.00740493	-4.91848	-0.345257
SignaLink	Literature	bone destruction	0.0467874	21.0674	0.519989	0.00809245	4.59639	-0.115416
SignaLink	Literature	estrogen receptor-negative breast cancer	0.0934533	12.3353	0.229022	0.0296059	-3.04423	-0.111927
SignaLink	Literature	hiv-infection/aids	0.0176794	10.7895	0.336189	-0.00467533	0.179098	-0.0273045
SignaLink	Literature	insulinoma	0.0481222	15.1416	0.386559	0.0111274	2.43399	-0.0148999
SignaLink	Literature	intracranial glioma	0.0259196	7.66854	0.242304	-0.000547991	0.255938	-0.10413
SignaLink	Literature	leiomyosarcoma	0.0575223	10.3118	0.387243	0.0153427	-0.311425	-0.105443
SignaLink	Literature	liposarcoma	0.0564855	6.4746	0.206412	0.014293	-3.28317	-0.236137
SignaLink	Literature	neurofibroma	0.0402455	9.29544	0.408475	0.0019705	-0.675905	-0.161062
SignaLink	Literature	oligodendroglioma	0.0461562	8.39732	0.19492	0.00849224	-2.28611	-0.122191
SignaLink	Literature	psychological distress	0.0180787	3.6614	0.0981059	-0.00166471	1.19541	0.0354404
SignaLink	Literature	stage, non-small cell lung cancer	0.0358255	4.84558	0.262522	0.00435551	0.238605	-0.0607412
SignaLink	Literature	synovial sarcoma	0.0607961	10.3911	0.296586	0.0134869	-4.20194	-0.0977149
SignaLink	Literature	trachomatis	0.0326196	15.2278	0.462062	0.00108205	2.89717	-0.122249
SIGNOR	Literature	ACTH-Secreting Pituitary Adenoma	0.0581958	1.47915	0.186093	0.0103342	-0.874488	-0.00166554
SIGNOR	Literature	AICARDI-GOUTIERES SYNDROME	0.0467306	2.43064	0.244238	0.0109018	-0.0458755	0.0212226
SIGNOR	Literature	AIDS related complex	0.0480453	3.62821	0.330116	0.0105739	1.30117	0.165237
SIGNOR	Literature	AMYOTROPHIC LATERAL SCLEROSIS 1	0.042503	9.10046	0.573725	0.00410636	4.36958	0.305037
SIGNOR	Literature	ATRICHIA WITH PAPULAR LESIONS	0.0474794	0.0341928	0.003584	0.00507035	-1.48229	-0.107371
SIGNOR	Literature	AURAL ATRESIA, CONGENITAL	0.0402251	4.93568	0.351168	0.00293775	0.693751	0.0259083
SIGNOR	Literature	Abnormality of the skeletal system	0.0465606	2.88189	0.353585	0.0110629	-0.0238031	0.102347
SIGNOR	Literature	Absence Epilepsy	0.0363711	2.83957	0.103746	0.00375548	1.73025	0.0753772
SIGNOR	Literature	Acoustic Neuroma	0.0795481	6.9009	0.557746	0.0319649	1.76539	0.201877
SIGNOR	Literature	Acquired Hypogammaglobulinemia	0.0558406	13.1931	1.03244	0.00906562	6.01143	0.351333
SIGNOR	Literature	Acromegaly	0.0604787	5.42579	0.669683	0.016178	0.197393	0.285375
SIGNOR	Literature	Actinic keratosis	0.061791	2.63686	0.308784	0.0253721	1.09273	0.162799
SIGNOR	Literature	Acute Chest Syndrome	0.0975132	17.5937	0.599329	0.0484148	13.3283	0.29918
SIGNOR	Literature	Acute Coronary Syndrome	0.088142	15.064	0.533965	0.0364604	11.0028	0.179725
SIGNOR	Literature	Acute Erythroblastic Leukemia	0.126815	10.9931	0.448147	0.068953	8.25238	0.273965
SIGNOR	Literature	Acute GVH disease	0.0751966	9.6338	0.531367	0.0267784	6.70836	0.205333
SIGNOR	Literature	Acute Megakaryocytic Leukemias	0.0685895	10.0778	0.604753	0.0275998	7.04004	0.403204
SIGNOR	Literature	Acute Undifferentiated Leukemia	0.0903335	9.96412	0.851039	0.0490528	7.6055	0.665835
SIGNOR	Literature	Acute monoblastic leukemia	0.0504299	1.00932	0.077583	7.92461e-08	-0.944842	-0.0385518
SIGNOR	Literature	Acute myelomonocytic leukemia	0.0548584	3.53406	0.35352	0.0152141	1.29013	0.14192
SIGNOR	Literature	Acute pancreatitis	0.111633	8.99793	0.305403	0.0487645	3.26982	0.0760679
SIGNOR	Literature	Acute respiratory distress	0.0541104	10.9888	0.663732	0.01831	7.00184	0.334121
SIGNOR	Literature	Adenocarcinoma Of Esophagus	0.116422	4.08162	0.106674	0.0429532	-0.0859041	-0.027961
SIGNOR	Literature	Adenocarcinoma of colon	0.104427	4.31047	0.152893	0.0409893	2.0783	0.01407
SIGNOR	Literature	Adenocarcinoma of large intestine	0.0972578	5.75557	0.24261	0.044395	1.36258	-0.0378369
SIGNOR	Literature	Adenocarcinoma of pancreas	0.133225	5.37039	0.131204	0.0553481	2.31419	0.00426066
SIGNOR	Literature	Adenocarcinoma of prostate	0.0783506	2.34776	0.0993327	0.0321883	1.70551	0.0205993
SIGNOR	Literature	Adenocarcinoma of rectum	0.0553761	1.52655	0.167147	0.0213652	0.164059	0.105263
SIGNOR	Literature	Adenocarcinoma of small intestine	0.10638	8.95104	0.882748	0.0444762	5.31676	0.610861
SIGNOR	Literature	Adenocarcinoma, Clear Cell	0.054945	3.93075	0.335402	0.0197416	1.85776	0.225402
SIGNOR	Literature	Adenocarcinoma, Endometrioid	0.0611707	5.42316	0.528175	0.0217185	2.22289	0.290721
SIGNOR	Literature	Adenoid Cystic Carcinoma	0.0861908	4.4537	0.222986	0.0409797	2.382	0.0933128
SIGNOR	Literature	Adenoma of large intestine	0.106877	9.85091	0.366376	0.0511682	5.34422	0.148284
SIGNOR	Literature	Adenomatous Polyps	0.0727364	8.08595	0.702553	0.0269689	3.22918	0.319128
SIGNOR	Literature	Adenosquamous carcinoma	0.0503928	1.25047	0.105295	0.00853379	-0.0374805	-0.00480041
SIGNOR	Literature	Adolescent idiopathic scoliosis	0.0570946	5.63292	0.665678	0.0180401	0.527563	0.304123
SIGNOR	Literature	Adrenal Cortical Adenoma	0.0674805	6.34892	0.541404	0.0273407	2.30873	0.209081
SIGNOR	Literature	Adrenal Gland Pheochromocytoma	0.140242	6.65627	0.197259	0.0666441	0.25104	-0.077033
SIGNOR	Literature	Adrenal cortical hypofunction	0.0472283	3.91498	0.318295	0.00668964	2.23363	0.208145
SIGNOR	Literature	Adrenocortical carcinoma	0.0954988	4.86744	0.242784	0.0452899	2.73676	0.0821127
SIGNOR	Literature	Adrenoleukodystrophy	0.0745522	3.68538	0.205301	0.0301422	0.137938	-0.0120435
SIGNOR	Literature	Adult Acute Monocytic Leukemia	0.0411459	4.09952	0.382784	0.00628021	2.27882	0.255266
SIGNOR	Literature	Adult Acute Myeloblastic Leukemia	0.0528834	4.56699	0.347942	0.0209682	2.68505	0.188347
SIGNOR	Literature	Adult Anaplastic Large Cell Lymphoma	0.0941313	8.4119	0.513445	0.0306002	4.10517	0.0981042
SIGNOR	Literature	Adult Angiosarcoma	0.0636064	6.12731	0.442895	0.0163249	0.931519	0.100571
SIGNOR	Literature	Adult B Acute Lymphoblastic Leukemia	0.0539526	4.68108	0.604999	0.0100175	0.430584	0.262717
SIGNOR	Literature	Adult Burkitt Lymphoma	0.166987	11.9614	0.247558	0.0809964	6.22592	0.0441737
SIGNOR	Literature	Adult Classical Hodgkin Lymphoma	0.0970692	11.4528	0.444868	0.0328482	7.1512	0.0894588
SIGNOR	Literature	Adult Ependymoma	0.0480113	1.60006	0.120895	0.00909761	-0.813308	-0.0560063
SIGNOR	Literature	Adult Erythroleukemia	0.0994208	6.52969	0.394582	0.0507091	3.79487	0.205974
SIGNOR	Literature	Adult Fibrosarcoma	0.13607	7.70978	0.15858	0.0499585	3.35156	-0.0398631
SIGNOR	Literature	Adult Hepatocellular Carcinoma	0.0444039	1.52083	0.153177	0.00789605	0.144413	0.0508016
SIGNOR	Literature	Adult Hodgkin Lymphoma	0.130027	12.0399	0.383735	0.0535681	6.42474	0.0859071
SIGNOR	Literature	Adult Leiomyosarcoma	0.06002	3.23577	0.314133	0.0191669	1.66603	0.171183
SIGNOR	Literature	Adult Liposarcoma	0.07798	4.1857	0.34439	0.0349425	1.12931	0.119418
SIGNOR	Literature	Adult Lymphoblastic Lymphoma	0.0549964	3.11359	0.383783	0.0178834	1.22677	0.245222
SIGNOR	Literature	Adult Malignant Peripheral Nerve Sheath Tumor	0.0471925	-0.453926	-0.0557385	0.00357513	-1.79736	-0.129082
SIGNOR	Literature	Adult Meningioma	0.121694	4.77777	0.186461	0.050754	1.5733	0.0446684
SIGNOR	Literature	Adult Myelodysplastic Syndrome	0.112909	10.7629	0.394433	0.0578433	7.63645	0.232988
SIGNOR	Literature	Adult Non-Hodgkin Lymphoma	0.101544	7.52701	0.19521	0.030793	3.31747	-0.00480025
SIGNOR	Literature	Adult Oligodendroglioma	0.0514071	2.64807	0.233625	0.0102202	-1.0646	-0.0020498
SIGNOR	Literature	Adult Pilocytic Astrocytoma	0.0746971	5.11898	0.434453	0.0215274	0.0420893	0.0794455
SIGNOR	Literature	Adult Soft Tissue Sarcoma	0.0662689	4.601	0.22069	0.0191436	0.901263	-0.0295469
SIGNOR	Literature	Adult Synovial Sarcoma	0.115753	7.10652	0.398175	0.0643397	2.81731	0.143202
SIGNOR	Literature	Adult Undifferentiated Pleomorphic Sarcoma	0.0742553	3.79366	0.302427	0.017434	0.11892	0.123208
SIGNOR	Literature	Adult type dermatomyositis	0.0700891	18.812	0.905904	0.0304068	14.0092	0.576063
SIGNOR	Literature	Adult-Onset Still Disease	0.0722658	17.8402	1.392	0.0324757	12.8613	0.874436
SIGNOR	Literature	Advanced breast cancer	0.0654279	2.69995	0.186707	0.0237476	0.902257	0.0648194
SIGNOR	Literature	African Trypanosomiasis	0.0458203	1.61932	0.0655817	0.00574344	-4.41086	-0.0234353
SIGNOR	Literature	Age-related cataract	0.051164	5.22022	0.637322	0.00543677	-1.37325	0.15046
SIGNOR	Literature	Agenesis	0.0729704	14.2633	1.10243	0.0417159	11.2575	0.825441
SIGNOR	Literature	Agenesis of corpus callosum	0.136282	4.4136	0.116706	0.0648152	0.797512	-0.0327278
SIGNOR	Literature	Aggressive Non-Hodgkin Lymphoma	0.0616296	7.88374	0.530338	0.0116081	3.86819	0.272336
SIGNOR	Literature	Agnosia for Pain	0.053231	8.16763	0.50277	0.0199777	5.25279	0.278514
SIGNOR	Literature	Alcohol Use Disorder	0.03908	5.6666	0.322544	0.00788855	1.05855	0.0740903
SIGNOR	Literature	Alcohol or Other Drugs use	0.0260347	0.681665	0.0433958	-0.00329164	-3.28921	-0.0857737
SIGNOR	Literature	Alcoholic Intoxication, Chronic	0.0942897	11.491	0.3656	0.0425744	5.08404	0.0454099
SIGNOR	Literature	Allergic asthma	0.120144	19.8976	0.711567	0.0650486	17.1176	0.438446
SIGNOR	Literature	Allergic rhinitis (disorder)	0.110172	25.2179	0.702899	0.0555297	19.1854	0.327786
SIGNOR	Literature	Alopecia	0.0588637	6.01209	0.282879	0.0250394	5.17987	0.160841
SIGNOR	Literature	Alveolar Soft Part Sarcoma	0.0388063	1.41557	0.119817	-0.000918903	-2.38634	-0.0836655
SIGNOR	Literature	Alveolar rhabdomyosarcoma	0.113707	7.61548	0.777559	0.0574922	3.98821	0.468941
SIGNOR	Literature	Alzheimer Disease, Early Onset	0.076155	12.9446	1.36521	0.033205	7.8658	0.910125
SIGNOR	Literature	Alzheimer Disease, Late Onset	0.0731126	10.4905	0.359651	0.0257092	7.11545	0.169139
SIGNOR	Literature	Alzheimer disease, familial, type 3	0.0433183	2.64775	0.111829	0.00843034	0.823246	-0.00646983
SIGNOR	Literature	Ameloblastoma	0.104508	7.04226	0.450921	0.0492834	2.12838	0.0782474
SIGNOR	Literature	Amnesia	0.0524691	0.784307	0.0624682	0.00865134	-2.45478	-0.185002
SIGNOR	Literature	Amyotrophic Lateral Sclerosis, Familial	0.0575535	6.52642	0.886789	0.018442	2.17898	0.602848
SIGNOR	Literature	Amyotrophic Lateral Sclerosis, Sporadic	0.0441017	4.81784	0.607654	0.012092	1.86107	0.467543
SIGNOR	Literature	Anaplastic astrocytoma	0.0621967	4.2476	0.223988	0.0189936	-0.0812468	-0.0869213
SIGNOR	Literature	Anaplastic thyroid carcinoma	0.159821	10.0001	0.317271	0.0838503	6.78722	0.153
SIGNOR	Literature	Anastomosis	0.0398019	5.96585	0.340642	0.0074286	3.23585	0.143414
SIGNOR	Literature	Androgen-Insensitivity Syndrome	0.0477325	5.43948	0.272538	0.011016	2.51715	0.0932245
SIGNOR	Literature	Anemia, Diamond-Blackfan	0.0480075	2.12072	0.26398	0.0080562	-1.37368	0.0498212
SIGNOR	Literature	Anemia, Hemolytic	0.034534	9.01331	0.412618	0.000791075	3.18515	0.161541
SIGNOR	Literature	Anemia, Sickle Cell	0.107338	13.5963	0.49509	0.0519708	11.0727	0.29406
SIGNOR	Literature	Anemia, severe	0.0581386	6.58834	0.764425	0.0150926	0.621513	0.336064
SIGNOR	Literature	Angelman Syndrome	0.0348587	0.457786	0.0369636	-0.00176746	-0.733741	-0.0270064
SIGNOR	Literature	Angioimmunoblastic Lymphadenopathy	0.0686263	7.41599	0.765784	0.0282789	2.16342	0.372721
SIGNOR	Literature	Anhedonia	0.0362896	2.16228	0.164697	0.004688	0.468107	0.0872189
SIGNOR	Literature	Anorexia Nervosa	0.0401811	4.47883	0.248631	0.00859418	2.03078	0.100189
SIGNOR	Literature	Anthrax disease	0.0361653	1.20083	0.108825	-0.00484244	-4.34906	-0.227551
SIGNOR	Literature	Aortic Aneurysm	0.102628	9.14695	0.717887	0.0564011	6.2146	0.442668
SIGNOR	Literature	Aortic Valve Insufficiency	0.11451	5.3403	0.185527	0.0526069	2.07826	-0.00514162
SIGNOR	Literature	Aortic Valve Stenosis	0.0659055	8.41758	0.787947	0.025867	1.93141	0.427021
SIGNOR	Literature	Aortic aneurysm without mention of rupture NOS	0.0784483	8.7869	0.950199	0.032723	4.53037	0.553901
SIGNOR	Literature	Aplasia Cutis Congenita	0.144397	7.79727	0.213541	0.0701467	2.86937	-0.00870877
SIGNOR	Literature	Aplastic Anemia	0.0704625	16.6241	0.698626	0.0300334	13.3537	0.392809
SIGNOR	Literature	Arthritis, Psoriatic	0.0954234	15.2899	0.354755	0.0381565	8.59499	0.0649909
SIGNOR	Literature	Arthrogryposis	0.0280067	0.0087098	0.000373307	-0.00694512	-5.15023	-0.141443
SIGNOR	Literature	Asthenozoospermia	0.0418079	0.960068	0.0996188	0.0086975	0.576752	0.056434
SIGNOR	Literature	Ataxia Telangiectasia	0.125907	11.3008	0.435959	0.0518878	4.79341	0.131471
SIGNOR	Literature	Ataxia, Spinocerebellar	0.0280291	1.36579	0.082447	-0.000335628	0.450266	0.00523025
SIGNOR	Literature	Atherosclerotic lesion	0.0737375	13.4055	0.555808	0.0320084	9.45412	0.284977
SIGNOR	Literature	Atherothrombosis	0.0521436	14.8466	0.928669	0.0142587	8.52984	0.372214
SIGNOR	Literature	Atrial Premature Complexes	0.103468	13.9649	0.580419	0.0526944	10.0612	0.282724
SIGNOR	Literature	Atypical Teratoid Rhabdoid Tumor	0.040225	1.04189	0.0961412	0.000873794	-0.364336	0.00382842
SIGNOR	Literature	Autoimmune arthritis	0.0801307	8.31422	1.17113	0.0424002	5.10328	0.784919
SIGNOR	Literature	Autoinflammatory disease	0.0427926	11.6643	0.61953	-0.00634443	3.17705	-0.261515
SIGNOR	Literature	Autosomal dominant retinitis pigmentosa	0.0311711	2.14734	0.0936143	-0.0112947	-3.82457	-0.18947
SIGNOR	Literature	Avellino corneal dystrophy	0.0655944	6.26747	0.635632	0.0164256	2.43339	0.214514
SIGNOR	Literature	Axonal neuropathy	0.0588127	19.1513	0.66637	0.011409	8.48118	0.25576
SIGNOR	Literature	Azoospermia	0.0302092	1.26936	0.0938258	-0.000174617	-2.05972	-0.118242
SIGNOR	Literature	B-CELL MALIGNANCY, LOW-GRADE	0.124545	11.3921	0.385467	0.053219	7.68225	0.131009
SIGNOR	Literature	Bacteremia	0.0478105	10.0025	0.565475	0.0177959	6.56707	0.371734
SIGNOR	Literature	Barrett Esophagus	0.109425	5.89142	0.21374	0.0483711	4.08896	0.0732652
SIGNOR	Literature	Basal-Like Breast Carcinoma	0.112294	6.6605	0.425505	0.0558504	4.03105	0.240526
SIGNOR	Literature	Basophilic leukemia	0.0432171	-0.639568	-0.0162186	0.00145367	-0.714156	-0.0194845
SIGNOR	Literature	Beckwith-Wiedemann Syndrome	0.042499	3.74445	0.307166	0.00670298	1.83882	0.139096
SIGNOR	Literature	Behcet Syndrome	0.131097	22.8063	0.625003	0.0594355	16.0484	0.328478
SIGNOR	Literature	Benign melanocytic nevus	0.0568197	4.55941	0.424348	0.0196162	1.49846	0.184307
SIGNOR	Literature	Bernard-Soulier Syndrome	0.0543001	1.50964	0.159944	-0.0108444	-7.53611	-0.590378
SIGNOR	Literature	Bicuspid aortic valve	0.075522	9.01448	0.723456	0.0141619	3.98021	0.131572
SIGNOR	Literature	Bilateral cataracts (disorder)	0.0462913	7.06141	0.652244	0.0112527	3.67508	0.358458
SIGNOR	Literature	Biliary Atresia	0.0829447	11.9913	0.896312	0.0391398	8.47603	0.55325
SIGNOR	Literature	Biliary Tract Cancer	0.101339	10.8039	0.66333	0.057573	7.13839	0.387325
SIGNOR	Literature	Blast Phase	0.115482	8.38783	0.276631	0.0551336	6.04905	0.14093
SIGNOR	Literature	Blastic plasmacytoid dendritic cell neoplasm	0.0699689	2.943	0.53329	0.0270857	1.87379	0.487305
SIGNOR	Literature	Blepharoptosis	0.0399643	-0.292493	-0.00632873	0.00100879	-3.5441	-0.0567914
SIGNOR	Literature	Blood spots	0.0255913	0.194161	0.0114496	-0.00315297	-1.9567	-0.0884527
SIGNOR	Literature	Bloom Syndrome	0.0731741	9.7057	0.730131	0.0237305	2.52544	0.199669
SIGNOR	Literature	Borderline Personality Disorder	0.0492308	3.35677	0.225981	0.0159662	0.683842	0.0499808
SIGNOR	Literature	Brain Ischemia	0.0729534	4.28386	0.432281	0.0339538	2.70185	0.307953
SIGNOR	Literature	Brain Tumor, Primary	0.0537079	3.96548	0.395408	0.0137306	1.8363	0.242886
SIGNOR	Literature	Breast Cancer, Familial	0.148527	18.382	1.72394	0.0682279	5.55295	0.758066
SIGNOR	Literature	Breast adenocarcinoma	0.077629	4.37625	0.362749	0.033386	2.40222	0.193436
SIGNOR	Literature	Bronchioloalveolar Adenocarcinoma	0.0562219	1.86967	0.211583	0.0193901	0.209757	0.0868345
SIGNOR	Literature	Bronchopulmonary Dysplasia	0.100241	12.07	0.292705	0.0444603	8.34879	0.0866662
SIGNOR	Literature	Brucellosis	0.0610395	9.7556	1.10914	0.0272147	5.16885	0.874762
SIGNOR	Literature	Brugada Syndrome (disorder)	0.0738952	18.48	1.00825	0.0288033	11.9837	0.627548
SIGNOR	Literature	Bulbo-Spinal Atrophy, X-Linked	0.046482	1.6358	0.144495	0.00803879	-0.79876	-0.0311342
SIGNOR	Literature	Bullous pemphigoid	0.0556194	10.0789	1.05165	0.013784	6.29633	0.499162
SIGNOR	Literature	CHARGE Syndrome	0.0342401	0.437246	0.0158673	-0.00294552	-0.726733	-0.00763979
SIGNOR	Literature	Cancer cachexia	0.0659849	3.65786	0.364023	0.0218128	-0.5291	0.0490362
SIGNOR	Literature	Cancer of Nasopharynx	0.061046	3.09756	0.303554	0.0229561	1.46326	0.163122
SIGNOR	Literature	Cannabis use	0.0377041	1.95464	0.102209	0.00377729	0.621862	0.0851375
SIGNOR	Literature	Carcinoma of larynx	0.130365	10.5516	0.277953	0.0556496	4.22614	0.0323542
SIGNOR	Literature	Carcinoma of urinary bladder, invasive	0.0819209	4.63722	0.209932	0.0327206	2.29428	0.0416712
SIGNOR	Literature	Carcinoma, Endometrioid	0.0741998	5.79276	0.357766	0.0326751	2.74362	0.152572
SIGNOR	Literature	Carcinoma, Lewis Lung	0.0727301	7.17643	0.608728	0.0316431	2.73804	0.270169
SIGNOR	Literature	Carcinoma, Papillary	0.0818474	9.25806	0.486318	0.0338816	6.28328	0.266734
SIGNOR	Literature	Carcinoma, Small Cell	0.0886327	7.62805	0.438069	0.0373366	2.81005	0.15772
SIGNOR	Literature	Carcinoma, Spindle-Cell	0.0526151	1.64413	0.178552	0.00783646	-0.392315	0.0435967
SIGNOR	Literature	Carcinosarcoma	0.0698878	4.85889	0.564475	0.0261515	2.41354	0.407223
SIGNOR	Literature	Cardiac Arrest	0.0848138	7.23239	0.241629	0.0343079	4.44602	0.100965
SIGNOR	Literature	Cardiac fibrosis	0.10307	6.13805	0.418504	0.0478966	1.68726	0.170923
SIGNOR	Literature	Carotid Atherosclerosis	0.073075	13.2323	1.15807	0.0310369	6.9037	0.559518
SIGNOR	Literature	Carotid Stenosis	0.0413693	7.67154	0.589607	0.00563815	2.90566	0.240334
SIGNOR	Literature	Cataract	0.0756782	9.38436	0.287065	0.024956	3.57547	0.0113819
SIGNOR	Literature	Cavernous Hemangioma of Brain	0.0521301	2.02543	0.248352	0.00629326	-3.31393	-0.12343
SIGNOR	Literature	Celiac Disease	0.10235	21.1302	0.613562	0.0461459	16.7154	0.356847
SIGNOR	Literature	Central Serous Chorioretinopathy	0.107722	4.78046	0.319392	0.0503891	1.1753	0.0566449
SIGNOR	Literature	Cerebellar Hypoplasia	0.04496	7.01007	0.279264	0.00443612	2.86206	0.197179
SIGNOR	Literature	Cerebellar atrophy	0.0369125	6.00278	0.262835	0.00916397	4.21911	0.198283
SIGNOR	Literature	Cerebellar degeneration	0.0446587	3.93799	0.192286	0.00417972	-1.07802	0.0441867
SIGNOR	Literature	Cerebral Palsy	0.0399285	5.12821	0.228444	0.0102202	3.01063	0.0874035
SIGNOR	Literature	Cerebral atrophy	0.0263465	1.97513	0.0995189	0.000121349	0.94692	0.0325183
SIGNOR	Literature	Cervical Intraepithelial Neoplasia	0.100359	4.82442	0.206351	0.0390985	2.86289	0.114791
SIGNOR	Literature	Cervical Squamous Cell Carcinoma	0.12825	8.70977	0.351676	0.0606891	4.04153	0.173877
SIGNOR	Literature	Chagas Disease	0.0608742	8.17555	0.567754	0.0241776	2.97925	0.241802
SIGNOR	Literature	Charcot-Marie-Tooth Disease	0.0351822	8.15652	0.519368	0.00479016	4.39372	0.337472
SIGNOR	Literature	Chikungunya Fever	0.0532834	5.67188	0.627355	0.0192955	2.9655	0.346824
SIGNOR	Literature	Childhood Acute Monocytic Leukemia	0.0407938	4.8761	0.376497	0.00559708	2.92205	0.24553
SIGNOR	Literature	Childhood Acute Myeloid Leukemia	0.0681102	6.60835	0.474802	0.0290865	3.98492	0.310198
SIGNOR	Literature	Childhood Anaplastic Large Cell Lymphoma	0.0985659	11.998	0.583593	0.035259	7.27401	0.173947
SIGNOR	Literature	Childhood Angiosarcoma	0.0669382	7.2956	0.534746	0.0195163	1.9998	0.191917
SIGNOR	Literature	Childhood B Acute Lymphoblastic Leukemia	0.0459877	4.7206	0.484151	0.00359735	0.602991	0.107961
SIGNOR	Literature	Childhood Burkitt Lymphoma	0.167752	8.78853	0.2542	0.0805678	2.95984	0.0473106
SIGNOR	Literature	Childhood Ependymoma	0.0514851	1.55275	0.153127	0.013181	-1.1983	-0.0375036
SIGNOR	Literature	Childhood Hepatocellular Carcinoma	0.0424942	2.04223	0.142626	0.00597792	0.683568	0.0316645
SIGNOR	Literature	Childhood Hodgkin Lymphoma	0.13335	12.3247	0.395567	0.0571679	4.74226	0.0729977
SIGNOR	Literature	Childhood Kidney Wilms Tumor	0.113179	7.81311	0.27146	0.0493186	3.99768	0.0610989
SIGNOR	Literature	Childhood Leiomyosarcoma	0.060476	3.0891	0.297101	0.0193529	1.20795	0.151502
SIGNOR	Literature	Childhood Liposarcoma	0.0796362	5.97332	0.354882	0.0365426	2.82024	0.119636
SIGNOR	Literature	Childhood Lymphoblastic Lymphoma	0.0595769	4.57752	0.514047	0.0230506	2.86672	0.389479
SIGNOR	Literature	Childhood Malignant Peripheral Nerve Sheath Tumor	0.0492753	-0.199077	-0.0325447	0.00499202	-1.68568	-0.0868455
SIGNOR	Literature	Childhood Myelodysplastic Syndrome	0.118396	9.79527	0.415682	0.0617564	6.84528	0.25923
SIGNOR	Literature	Childhood Non-Hodgkin Lymphoma	0.101373	5.61237	0.19175	0.0305111	2.04645	-0.00531376
SIGNOR	Literature	Childhood Oligodendroglioma	0.0491912	1.6772	0.173937	0.00846937	-1.70471	-0.0494191
SIGNOR	Literature	Childhood Pilocytic Astrocytoma	0.0744307	4.83665	0.474359	0.0241194	0.0529886	0.1549
SIGNOR	Literature	Childhood Pleomorphic Xanthoastrocytoma	0.0740697	1.93783	0.235766	0.0190141	-1.20436	0.0175496
SIGNOR	Literature	Childhood Soft Tissue Sarcoma	0.070499	4.04657	0.208874	0.0224588	0.355236	-0.0480836
SIGNOR	Literature	Childhood Synovial Sarcoma	0.115544	6.44943	0.398813	0.0645701	2.52034	0.131142
SIGNOR	Literature	Childhood T Acute Lymphoblastic Leukemia	0.0964196	5.90957	0.605705	0.0493672	3.60003	0.40025
SIGNOR	Literature	Childhood Undifferentiated Pleomorphic Sarcoma	0.0742501	4.21056	0.301367	0.0192722	0.252434	0.114261
SIGNOR	Literature	Childhood asthma	0.0372592	5.32501	0.293231	0.00263963	2.32536	0.0284508
SIGNOR	Literature	Cholera	0.0414634	1.80173	0.143193	0.00842398	-0.390868	-0.0147649
SIGNOR	Literature	Cholestasis	0.0904768	6.7909	0.407063	0.049101	5.21172	0.231562
SIGNOR	Literature	Cholesteatoma	0.0829641	7.23199	0.595539	0.0285082	1.36354	0.24093
SIGNOR	Literature	Chondrosarcoma	0.142747	9.60267	0.373212	0.0712521	4.72127	0.112232
SIGNOR	Literature	Chordoma	0.0901907	6.00358	0.489088	0.0455549	2.68268	0.286618
SIGNOR	Literature	Choriocarcinoma	0.117838	7.84661	0.229882	0.0514429	3.09109	0.0341929
SIGNOR	Literature	Chronic active hepatitis	0.0514657	6.69137	0.661884	0.0173188	6.58814	0.586152
SIGNOR	Literature	Chronic graft-versus-host disease	0.0820048	16.1057	0.744886	0.036328	12.6889	0.433641
SIGNOR	Literature	Chronic heart failure	0.0529001	3.86066	0.288515	0.0150428	0.771923	0.0616026
SIGNOR	Literature	Chronic myeloproliferative disorder	0.153187	17.8136	0.422021	0.0743759	14.4249	0.19665
SIGNOR	Literature	Chronic schizophrenia	0.0385675	2.75999	0.0805636	-0.00242166	-1.84725	-0.0732894
SIGNOR	Literature	Cicatrix, Hypertrophic	0.0700147	4.5562	0.315429	0.0193004	-2.30196	-0.131188
SIGNOR	Literature	Classical Hodgkin's Lymphoma	0.104476	14.5938	0.454142	0.0410632	10.7913	0.168659
SIGNOR	Literature	Clear Cell Sarcoma of Soft Tissue	0.0454133	5.18174	0.348141	-0.00621092	-0.087431	0.0304132
SIGNOR	Literature	Clear-cell metastatic renal cell carcinoma	0.0671491	7.0338	0.39941	0.027093	3.73487	0.206853
SIGNOR	Literature	Cleft Lip with or without Cleft Palate	0.035076	4.8418	0.308957	0.00308443	2.06077	0.131711
SIGNOR	Literature	Cleft Palate	0.0509761	4.7871	0.393485	0.0164333	2.227	0.182505
SIGNOR	Literature	Cleft palate with cleft lip	0.0396461	7.44693	0.474104	0.00432577	1.81335	0.203879
SIGNOR	Literature	Cleft palate, isolated	0.0694953	6.11485	0.305383	0.0311496	3.80655	0.142369
SIGNOR	Literature	Cleft upper lip	0.0308005	1.52045	0.0901283	-0.000277617	0.283472	0.0519178
SIGNOR	Literature	Clostridium; difficile (disorder)	0.0352767	4.16165	0.285881	0.00246665	1.08148	0.139861
SIGNOR	Literature	Cockayne Syndrome	0.0961972	15.1051	1.89552	0.0204585	-3.54156	0.326997
SIGNOR	Literature	Cockayne Syndrome, Type II	0.0937883	5.65693	0.688201	0.0413989	2.62697	0.488619
SIGNOR	Literature	Coffin-Siris syndrome	0.063002	11.2947	0.893124	0.00445776	-5.30291	0.0110404
SIGNOR	Literature	Combined immunodeficiency	0.0448408	5.66498	0.351949	-0.0062344	-1.83497	-0.178236
SIGNOR	Literature	Common Variable Immunodeficiency	0.0732726	18.5066	1.20467	0.0217375	14.5365	0.456128
SIGNOR	Literature	Complete atrioventricular block	0.0978588	24.7896	0.83569	0.048645	18.5135	0.482955
SIGNOR	Literature	Complicated malaria	0.0541042	9.7484	0.885099	0.0179901	3.7818	0.489211
SIGNOR	Literature	Cone-Rod Dystrophy 2	0.0432515	4.14029	0.22312	0.0118216	1.98007	0.0750591
SIGNOR	Literature	Congenital atresia of extrahepatic bile duct	0.0825615	11.3	0.905348	0.0384008	7.84244	0.562719
SIGNOR	Literature	Congenital cataract	0.080184	14.1999	1.57352	0.0256821	5.70128	0.858975
SIGNOR	Literature	Cornelia De Lange Syndrome	0.0604336	7.26393	0.27063	-0.00802294	-7.52703	-0.53234
SIGNOR	Literature	Coronary Stenosis	0.0512032	6.21844	0.784552	0.0146526	2.87954	0.520776
SIGNOR	Literature	Craniosynostosis	0.105542	10.5132	0.380366	0.0492856	7.63815	0.168665
SIGNOR	Literature	Creutzfeldt-Jakob disease	0.0345592	0.630636	0.0809618	0.0015289	-1.56262	-0.0632104
SIGNOR	Literature	Cryptorchidism	0.0379159	3.64704	0.259893	0.00852302	2.65533	0.189555
SIGNOR	Literature	Cushing Syndrome	0.067616	10.2528	1.05259	0.0266553	7.27921	0.731954
SIGNOR	Literature	Cutaneous Mastocytosis	0.046985	2.60028	0.210926	0.00575528	-0.116258	-0.0858466
SIGNOR	Literature	Cutaneous Melanoma	0.124942	5.69765	0.138131	0.0529266	1.63978	-0.0146859
SIGNOR	Literature	Cyst	0.0423311	2.03017	0.0777662	0.0105496	0.29404	-0.0569945
SIGNOR	Literature	Cystadenocarcinoma, Serous	0.0589122	3.16923	0.355717	0.0208812	1.87625	0.237471
SIGNOR	Literature	Cystic kidney	0.0441138	1.86053	0.233095	0.00535543	1.15198	0.160238
SIGNOR	Literature	Cystitis	0.0448188	4.2746	0.392764	0.0129039	0.132074	0.117143
SIGNOR	Literature	Cytogenetically normal acute myeloid leukemia	0.0482321	5.56745	0.467167	0.0130305	3.223	0.361498
SIGNOR	Literature	DOSAGE-SENSITIVE SEX REVERSAL	0.081442	10.201	0.91524	0.0431917	8.02654	0.710256
SIGNOR	Literature	Decompression Sickness	0.0288728	2.62314	0.087129	0.000950768	0.882183	0.0314298
SIGNOR	Literature	Deep Vein Thrombosis	0.0798288	18.4278	1.18872	0.0282317	10.9909	0.522758
SIGNOR	Literature	Dejerine-Sottas Disease (disorder)	0.0635082	5.61001	0.51309	0.0264184	3.50018	0.327629
SIGNOR	Literature	Dementia, Vascular	0.0710091	6.43925	0.341676	0.0282385	4.09414	0.137063
SIGNOR	Literature	Dengue Fever	0.0949746	10.8476	0.504347	0.0381193	5.59631	0.189464
SIGNOR	Literature	Dentatorubral-Pallidoluysian Atrophy	0.0357916	0.636073	0.0485779	-0.000294472	-0.866289	-0.0627201
SIGNOR	Literature	Dermatitis	0.151873	20.3392	0.484811	0.0687492	12.1335	0.199514
SIGNOR	Literature	Dermatomyositis	0.0669384	12.2797	0.811352	0.0289193	8.40925	0.483569
SIGNOR	Literature	Desmoplastic	0.0454303	1.6281	0.126144	0.00416195	-0.61386	-0.0311007
SIGNOR	Literature	Deuteranomaly	0.045816	-0.721129	-0.0997953	0.0120088	-0.928903	-0.0942116
SIGNOR	Literature	DiGeorge Syndrome	0.0375008	3.00682	0.229461	0.00354322	2.4186	0.196931
SIGNOR	Literature	Diabetic Cardiomyopathies	0.0752332	3.80566	0.218129	0.0290436	-0.732781	-0.0927689
SIGNOR	Literature	Diabetic peripheral neuropathy	0.0668713	5.80541	0.444828	0.0268768	1.75702	0.128951
SIGNOR	Literature	Differentiated Thyroid Gland Carcinoma	0.0772886	6.66594	0.354302	0.036078	3.86989	0.175369
SIGNOR	Literature	Diphtheria	0.0469252	4.31308	0.39	0.00962363	0.552261	0.0703289
SIGNOR	Literature	Disease due to Parvoviridae	0.0470305	0.893807	0.103465	0.000247121	-0.0605446	-0.0734732
SIGNOR	Literature	Dissection of aorta	0.0840002	14.2624	1.2239	0.0428227	11.1029	0.912679
SIGNOR	Literature	Drug Resistant Epilepsy	0.0504885	8.40707	0.502916	0.0180845	6.77873	0.398084
SIGNOR	Literature	Dry Eye Syndromes	0.0482002	8.0392	0.497116	0.0100753	3.67733	0.152646
SIGNOR	Literature	Ductal Breast Carcinoma	0.0829078	3.49669	0.201763	0.0303978	-0.33672	-0.0363012
SIGNOR	Literature	Ductal Carcinoma	0.0822153	4.38743	0.193733	0.0305442	1.62661	0.022576
SIGNOR	Literature	Dwarfism	0.0856639	6.22136	0.29627	0.03758	2.21684	0.150311
SIGNOR	Literature	Dysautonomia	0.0439489	6.34982	0.595091	0.0093326	1.89157	0.324143
SIGNOR	Literature	Dyskinetic syndrome	0.0395605	1.65117	0.17489	0.0065951	-0.420309	0.011494
SIGNOR	Literature	Dysmorphic features	0.0380647	2.97172	0.221197	0.0109374	1.69099	0.12091
SIGNOR	Literature	Dysmorphism	0.0335613	2.09347	0.144796	0.000960493	1.74892	0.119275
SIGNOR	Literature	Dysplastic Nevus	0.0455112	1.47843	0.16938	0.00567453	-1.54037	-0.0335825
SIGNOR	Literature	Dystrophia myotonica 2	0.0392084	4.16033	0.348556	0.00126347	-0.436847	0.0375887
SIGNOR	Literature	EAR, PATELLA, SHORT STATURE SYNDROME	0.0470078	0.873919	0.115566	0.00190107	-4.13434	-0.272446
SIGNOR	Literature	ECTRODACTYLY, ECTODERMAL DYSPLASIA, AND CLEFT LIP/PALATE SYNDROME 1	0.0758879	1.85635	0.146863	0.0195239	-1.57401	-0.180653
SIGNOR	Literature	Early infantile epileptic encephalopathy with suppression bursts	0.0673483	2.14209	0.27344	0.0195341	-0.88284	0.0746388
SIGNOR	Literature	Early-Stage Breast Carcinoma	0.0600314	3.2019	0.290091	0.021002	0.355022	0.0609862
SIGNOR	Literature	Eclampsia	0.0763755	12.8116	0.719145	0.0296358	8.36268	0.339824
SIGNOR	Literature	Elastosis perforans serpiginosa	0.04169	0.16129	0.0187841	0.00746179	-1.1456	-0.0540498
SIGNOR	Literature	Embryonal Carcinoma	0.0664316	7.38879	0.627476	0.0265479	3.81944	0.398069
SIGNOR	Literature	Embryonal Rhabdomyosarcoma	0.109597	6.80914	0.590138	0.0594239	1.61166	0.167018
SIGNOR	Literature	Encephalitis	0.0629789	13.1207	0.50482	0.0222804	11.0645	0.255169
SIGNOR	Literature	Encephalitis, St. Louis	0.0770224	12.6769	0.622772	0.0254156	8.97862	0.316673
SIGNOR	Literature	Endometrial Hyperplasia	0.0889943	4.09977	0.367681	0.0419615	1.08646	0.135076
SIGNOR	Literature	Endometrial adenocarcinoma	0.0884084	4.34922	0.350389	0.0397723	0.388097	0.085189
SIGNOR	Literature	Endometriosis of ovary	0.0712165	4.06305	0.476838	0.0168605	1.38905	0.192087
SIGNOR	Literature	Endometriosis of uterus	0.0723416	3.37571	0.225799	0.0302326	0.767345	0.0228971
SIGNOR	Literature	Enteritis	0.0460923	5.59392	0.416518	-0.00162023	0.521311	-0.000156765
SIGNOR	Literature	Eosinophilia	0.109431	14.6513	0.907948	0.0597295	9.65006	0.56795
SIGNOR	Literature	Eosinophilic esophagitis	0.0647812	14.19	1.3531	0.0335817	9.90079	1.0855
SIGNOR	Literature	Ependymoma	0.0666638	3.09417	0.150696	0.0208009	0.0946349	-0.0711432
SIGNOR	Literature	Epilepsy, Generalized	0.031158	6.02919	0.105939	-0.00571446	1.15842	-0.0965943
SIGNOR	Literature	Epilepsy, Temporal Lobe	0.0782408	6.46479	0.362142	0.0328364	2.91512	0.12499
SIGNOR	Literature	Epileptic encephalopathy	0.0500472	10.9627	0.906538	0.0215296	6.69792	0.713968
SIGNOR	Literature	Epiretinal Membrane	0.0416085	5.32984	0.355694	0.00527337	0.319672	0.0640743
SIGNOR	Literature	Episodic Kinesigenic Dyskinesia 1	0.0755293	1.74366	0.197895	0.0346685	-0.682304	0.0478898
SIGNOR	Literature	Epithelial hyperplasia	0.0371049	-0.792988	-0.075573	0.000265017	-2.22141	-0.154068
SIGNOR	Literature	Epithelioma	0.114853	5.31139	0.232794	0.0523529	1.83767	0.0585867
SIGNOR	Literature	Erythroblastosis	0.0720322	4.8094	0.452594	0.0196734	0.426529	0.0711995
SIGNOR	Literature	Erythroleukemia (Erythroid/Myeloid)	0.100146	6.42088	0.392876	0.0521311	4.6174	0.219941
SIGNOR	Literature	Essential Hypertension	0.0889484	18.9099	0.475032	0.0398563	10.9515	0.131266
SIGNOR	Literature	Essential Tremor	0.0295909	5.27212	0.19399	-0.00183653	1.33343	0.0186457
SIGNOR	Literature	Ewings sarcoma-primitive neuroectodermal tumor (PNET)	0.069778	4.05617	0.429317	0.0301844	2.05934	0.25544
SIGNOR	Literature	Extrahepatic Cholangiocarcinoma	0.0744418	4.75571	0.568724	0.0334139	1.24707	0.268781
SIGNOR	Literature	Extrapulmonary Small Cell Carcinoma	0.0525252	3.93382	0.352361	0.0176445	0.721279	0.144222
SIGNOR	Literature	Extraskeletal Myxoid Chondrosarcoma	0.0457358	2.059	0.148864	-0.000501398	0.650921	0.0452651
SIGNOR	Literature	FANCONI ANEMIA, COMPLEMENTATION GROUP A (disorder)	0.16354	14.2619	0.559666	0.0688783	2.79816	0.0977716
SIGNOR	Literature	FRAGILE X TREMOR/ATAXIA SYNDROME	0.0428863	3.33814	0.27897	0.00367688	0.0832597	0.118252
SIGNOR	Literature	FRIEDREICH ATAXIA 1	0.0582745	5.36427	0.492701	0.0249674	2.94118	0.346883
SIGNOR	Literature	Fabry Disease	0.0342384	2.90917	0.239627	0.00630619	1.51971	0.163831
SIGNOR	Literature	Factor V Leiden mutation	0.0591445	18.7859	1.38916	0.00392586	7.04161	0.141825
SIGNOR	Literature	Failure to Thrive	0.0398875	6.33071	0.511157	0.0056444	-0.412956	0.0365098
SIGNOR	Literature	Familial Alzheimer Disease (FAD)	0.0761155	4.94395	0.397705	0.0269365	0.51571	0.0462477
SIGNOR	Literature	Familial generalized lipodystrophy	0.0369133	-0.0774791	-0.0020271	-0.00207987	-1.42184	-0.0181453
SIGNOR	Literature	Familial lichen amyloidosis	0.0842252	6.59537	0.44901	0.0425846	4.13143	0.245704
SIGNOR	Literature	Familial multiple trichoepitheliomata	0.0957447	5.36572	0.183495	0.0383714	3.56567	0.0433459
SIGNOR	Literature	Fanconi Anemia	0.166971	14.6224	0.515344	0.0707817	3.82603	0.0849149
SIGNOR	Literature	Fetal Alcohol Syndrome	0.0790651	4.11482	0.548451	0.0360807	0.777823	0.338716
SIGNOR	Literature	Fibrillation	0.033321	4.22533	0.200447	-0.000983453	-0.976336	-0.0397252
SIGNOR	Literature	Fibroadenoma	0.0451987	3.97081	0.231941	0.009637	2.37165	0.104671
SIGNOR	Literature	Fibrodysplasia Ossificans Progressiva	0.0447576	2.33178	0.173534	0.00285685	-1.40277	-0.00338449
SIGNOR	Literature	Fibroid Tumor	0.113041	5.42585	0.181549	0.0472472	1.05846	-0.0275574
SIGNOR	Literature	Fibrolamellar Hepatocellular Carcinoma	0.0844974	8.31682	0.564505	0.0288421	3.98655	0.287732
SIGNOR	Literature	Fibrosarcoma	0.141956	7.82709	0.169377	0.0524685	2.578	-0.0452826
SIGNOR	Literature	Focal glomerulosclerosis	0.0602954	4.28271	0.300124	0.0226715	0.583948	0.0790911
SIGNOR	Literature	Folic Acid Deficiency	0.0608153	8.24048	0.617353	0.0199181	5.77275	0.461481
SIGNOR	Literature	Follicular adenoma	0.0631575	5.43315	0.50641	0.0224692	1.31428	0.217794
SIGNOR	Literature	Follicular neoplasm	0.0355762	0.706948	0.0462651	0.00128454	-0.637226	-0.0158116
SIGNOR	Literature	Follicular thyroid carcinoma	0.106014	8.17201	0.357087	0.0520926	4.78999	0.158191
SIGNOR	Literature	Fragile X Syndrome	0.0572184	8.0409	0.416296	0.0209703	4.70218	0.2084
SIGNOR	Literature	Friedreich Ataxia	0.0315514	0.295869	0.0217987	0.00117058	-0.48565	-0.0362646
SIGNOR	Literature	Frontotemporal Lobar Degeneration	0.0406158	5.9039	0.41456	0.00402953	2.07295	0.184298
SIGNOR	Literature	Frontotemporal dementia	0.054967	4.73004	0.29152	0.00746257	0.945999	0.101235
SIGNOR	Literature	GRN-related frontotemporal dementia	0.0438911	5.60034	0.629179	0.0108377	2.1532	0.425056
SIGNOR	Literature	Gallbladder Carcinoma	0.129578	6.94454	0.184491	0.0540295	2.92971	0.0505849
SIGNOR	Literature	Ganglioglioma	0.0462722	1.47738	0.149363	0.00418044	-2.12536	-0.147344
SIGNOR	Literature	Gastric Adenocarcinoma	0.102496	3.40371	0.126078	0.043217	0.951299	0.00148356
SIGNOR	Literature	Gastritis	0.0803818	11.4001	0.626093	0.0366163	9.30278	0.335527
SIGNOR	Literature	Gastritis, Atrophic	0.0702994	5.43622	0.496094	0.0323426	2.73079	0.2431
SIGNOR	Literature	Gastroenteritis	0.0370467	1.23614	0.123849	0.00416968	0.0820957	0.0124229
SIGNOR	Literature	Gastroesophageal reflux disease	0.0446281	5.48733	0.452823	0.00867682	3.75981	0.274014
SIGNOR	Literature	Gastrointestinal Carcinoid Tumor	0.140778	11.8007	0.347908	0.0692455	4.34811	-0.00292297
SIGNOR	Literature	Gastrointestinal mucositis	0.0494683	6.58413	0.50912	0.0130047	3.42608	0.325222
SIGNOR	Literature	Gastrointestinal tract vascular insufficiency	0.0525997	5.31326	0.446585	0.0153241	3.35328	0.333733
SIGNOR	Literature	Gaucher Disease	0.0374165	1.99135	0.263883	0.00379458	0.770153	0.0848461
SIGNOR	Literature	Generalized Anxiety Disorder	0.029555	0.911266	0.0630516	0.00137086	-0.0434789	0.0257033
SIGNOR	Literature	Generalized seizures	0.0446008	3.65306	0.23874	-3.83657e-05	1.57118	0.14873
SIGNOR	Literature	Germ cell tumor	0.111429	8.4096	0.47845	0.0522392	2.62685	0.118629
SIGNOR	Literature	Gestational trophoblastic disease	0.0908155	6.97435	0.922217	0.0482966	2.93002	0.707516
SIGNOR	Literature	Giant Cell Arteritis	0.0927514	11.8867	0.578512	0.0412779	7.74563	0.266911
SIGNOR	Literature	Giant Cell Tumor of Bone	0.0890618	5.2535	0.564929	0.0432673	2.90996	0.328402
SIGNOR	Literature	Giardiasis	0.0554567	0.733644	0.118004	0.0192931	-0.212975	0.0914986
SIGNOR	Literature	Gilles de la Tourette syndrome	0.04136	5.24556	0.376288	0.00996294	1.92609	0.134434
SIGNOR	Literature	Glaucoma, Primary Open Angle	0.0699339	7.71604	0.275882	0.0192081	2.61043	0.0491706
SIGNOR	Literature	Glomerulonephritis	0.0826392	8.90118	0.458125	0.02743	5.77042	0.192223
SIGNOR	Literature	Glomerulosclerosis (disorder)	0.0819426	9.05989	0.583143	0.0424786	6.4429	0.35742
SIGNOR	Literature	Glycogen storage disease type II	0.0613966	19.5627	1.0735	0.0241769	17.1424	0.778489
SIGNOR	Literature	Gonorrhea	0.082413	4.20146	0.283926	0.038907	2.17107	0.165398
SIGNOR	Literature	Graft-vs-Host Disease	0.119115	14.8274	0.429371	0.0517299	9.6954	0.222284
SIGNOR	Literature	Granulomatosis with polyangiitis	0.0590977	9.58022	1.02206	0.0274222	8.80253	0.849927
SIGNOR	Literature	HER2 gene amplification	0.139011	10.2576	0.764499	0.0774412	5.35067	0.478514
SIGNOR	Literature	HER2-negative breast cancer	0.0880486	5.93247	0.315155	0.0359975	2.40072	0.091836
SIGNOR	Literature	HER2-positive carcinoma of breast	0.14418	4.94412	0.302879	0.0684604	1.16554	0.0617747
SIGNOR	Literature	Hairy Cell Leukemia	0.0546904	2.87365	0.286655	0.014464	0.0219961	0.0384421
SIGNOR	Literature	Hamartoma Syndrome, Multiple	0.0836271	5.38763	0.30995	0.0288286	0.139281	-0.00924015
SIGNOR	Literature	Hemangioma	0.086781	4.59329	0.353926	0.0405896	0.377813	0.0539135
SIGNOR	Literature	Hemangiosarcoma	0.0925612	6.24198	0.534632	0.0422456	1.86894	0.229565
SIGNOR	Literature	Hemophilia A	0.0519411	12.8692	0.918012	0.00347356	5.25287	0.245661
SIGNOR	Literature	Hemorrhagic Fever, Ebola	0.0365793	5.10415	0.337826	0.00491883	2.28738	0.155121
SIGNOR	Literature	Hemorrhagic Fevers, Viral	0.0540225	2.94253	0.264081	0.0186455	1.7927	0.223118
SIGNOR	Literature	Henoch-Schoenlein Purpura	0.0417701	4.82878	0.29091	0.00715988	0.98473	0.0680421
SIGNOR	Literature	Hepatitis A	0.104242	16.9812	0.411426	0.0474796	14.9214	0.282326
SIGNOR	Literature	Hepatitis B, Chronic	0.10609	18.1834	0.836895	0.0527784	14.1527	0.556955
SIGNOR	Literature	Hepatitis C, Chronic	0.124917	18.3441	0.661961	0.0629938	15.4544	0.428209
SIGNOR	Literature	Hepatitis D Infection	0.0607579	7.43817	0.727575	0.0204558	4.76334	0.643495
SIGNOR	Literature	Hepatitis, Alcoholic	0.0695682	7.89608	0.827187	0.0293906	5.76638	0.592616
SIGNOR	Literature	Hepatitis, Chronic	0.0620631	8.30337	0.58309	0.0215077	5.68646	0.343593
SIGNOR	Literature	Hepatoblastoma	0.140088	11.0169	0.308658	0.0668436	5.71422	0.0592588
SIGNOR	Literature	Hepatolenticular Degeneration	0.0616651	4.64061	0.605538	0.0267761	2.26561	0.453183
SIGNOR	Literature	Hereditary Breast and Ovarian Cancer Syndrome	0.104079	10.5951	1.26931	0.0316156	1.51574	0.302753
SIGNOR	Literature	Hereditary Leiomyomatosis and Renal Cell Cancer	0.0460088	-0.118933	-0.0149232	0.00249938	-1.29822	-0.0978805
SIGNOR	Literature	Hereditary Malignant Neoplasm	0.142677	13.02	1.95787	0.0615189	1.83397	0.863754
SIGNOR	Literature	Hereditary Nonpolyposis Colorectal Cancer	0.088206	6.40144	0.716206	0.0260855	-2.35815	0.091646
SIGNOR	Literature	Hereditary hemochromatosis	0.0771985	4.99589	0.25058	0.0339446	1.57212	0.0115851
SIGNOR	Literature	Hereditary pancreatitis	0.0556229	4.61687	0.31756	0.0113596	0.859965	0.0303033
SIGNOR	Literature	Hereditary spherocytosis	0.0386921	1.8647	0.0335165	-0.00343247	2.38545	-0.0388144
SIGNOR	Literature	Hermanski-Pudlak Syndrome	0.0388532	3.88247	0.109691	-0.00909566	-3.8299	-0.329097
SIGNOR	Literature	High Grade Lymphoma (neoplasm)	0.0577881	3.09129	0.199885	0.00985631	2.22528	0.11876
SIGNOR	Literature	High grade serous carcinoma	0.0651029	4.92927	0.379092	0.0219606	1.78082	0.137567
SIGNOR	Literature	High-Grade Prostatic Intraepithelial Neoplasia	0.0524974	1.81203	0.191605	0.0155543	0.203705	0.111625
SIGNOR	Literature	High-Risk Neuroblastoma	0.0841977	5.32089	0.48778	0.0347881	1.19255	0.198172
SIGNOR	Literature	Hirschsprung Disease	0.0638323	11.9339	0.477023	0.0305468	8.16172	0.263101
SIGNOR	Literature	Histiocytic sarcoma	0.0514112	5.31463	0.362484	0.00834568	1.58199	0.11503
SIGNOR	Literature	Histiocytoma, Angiomatoid Fibrous	0.050791	4.42837	0.110657	0.00337165	0.76893	0.00338036
SIGNOR	Literature	Human papilloma virus infection	0.13272	9.68531	0.306255	0.0538436	6.06763	0.15279
SIGNOR	Literature	Hurthle Cell Tumor	0.0410115	0.78387	0.106703	0.000715299	-2.636	-0.172712
SIGNOR	Literature	Hydrocephalus	0.0494897	3.31364	0.337854	0.0183135	1.58927	0.22317
SIGNOR	Literature	Hypercholesterolemia	0.121558	14.1072	0.468734	0.0629564	9.22788	0.252531
SIGNOR	Literature	Hypercholesterolemia, Familial	0.089195	21.2224	1.69212	0.0483837	17.0966	1.21793
SIGNOR	Literature	Hyperdiploid B Acute Lymphoblastic Leukemia	0.0730002	6.42127	0.471455	0.0274239	6.40063	0.416152
SIGNOR	Literature	Hyperhomocysteinemia	0.079659	8.0885	0.378353	0.0322705	4.63688	0.116396
SIGNOR	Literature	Hyperinsulinism	0.136986	13.1797	0.237387	0.0661408	6.96346	0.0296128
SIGNOR	Literature	Hyperlipidemia	0.113439	13.0454	0.580217	0.0559088	7.08105	0.22098
SIGNOR	Literature	Hyperlipoproteinemia Type IIa	0.0790121	23.721	1.39489	0.0395564	19.0902	0.998029
SIGNOR	Literature	Hyperparathyroidism	0.0519392	5.06831	0.568665	0.0185281	2.9003	0.438507
SIGNOR	Literature	Hyperparathyroidism, Primary	0.0558844	7.26251	0.811443	0.0236122	3.72381	0.647903
SIGNOR	Literature	Hyperplastic Polyp	0.0774635	10.1195	0.52787	0.036398	7.15387	0.231999
SIGNOR	Literature	Hyperthyroidism	0.0756238	9.77275	0.655931	0.0330646	4.45901	0.298758
SIGNOR	Literature	Hypertrophic Cardiomyopathy	0.0854273	7.18015	0.3654	0.0287789	3.24703	0.120828
SIGNOR	Literature	Hypertrophic obstructive cardiomyopathy	0.0749779	10.8044	0.8798	0.02969	5.68389	0.401491
SIGNOR	Literature	Hyperuricemia	0.0536071	7.98672	0.696346	0.0216891	6.13943	0.552446
SIGNOR	Literature	Hypocholesterolemia	0.082002	5.18262	0.762216	0.0435361	0.95366	0.437175
SIGNOR	Literature	Hypoglycemia	0.0824304	5.35475	0.276375	0.0332415	0.0957325	-0.0292853
SIGNOR	Literature	Hypoplasia of corpus callosum	0.0588852	9.42762	0.273467	0.0246581	8.94778	0.261675
SIGNOR	Literature	Hypothyroidism	0.102734	11.0866	0.750501	0.0565982	6.03119	0.424186
SIGNOR	Literature	Hypoxic-Ischemic Encephalopathy	0.0513761	3.83618	0.315473	0.020881	3.15186	0.224996
SIGNOR	Literature	IGA Glomerulonephritis	0.104498	8.92	0.296478	0.0360335	3.52559	0.0585995
SIGNOR	Literature	INCLUSION BODY MYOPATHY WITH EARLY-ONSET PAGET DISEASE AND FRONTOTEMPORAL DEMENTIA	0.0490257	5.35707	0.0780907	0.000188309	1.8427	0.00833056
SIGNOR	Literature	Ichthyosis, X-Linked	0.0917107	6.04791	0.428002	0.0414206	3.42472	0.170131
SIGNOR	Literature	Idiopathic Inflammatory Myopathies	0.0473169	15.8437	0.915068	0.0124784	10.8268	0.648904
SIGNOR	Literature	Idiopathic generalized epilepsy	0.029599	3.57468	0.142223	-0.00571735	-0.0840405	0.00063714
SIGNOR	Literature	Idiopathic pulmonary hypertension	0.0609046	4.47996	0.310763	0.0144916	1.3821	0.0040634
SIGNOR	Literature	Immune thrombocytopenic purpura	0.115618	14.4417	0.960155	0.0618355	12.5969	0.501962
SIGNOR	Literature	Impaired insulin secretion	0.0403913	4.00534	0.380569	0.000554894	-0.612503	0.0157257
SIGNOR	Literature	Inclusion Body Myopathy, Sporadic	0.057108	15.2044	1.16347	0.0146697	10.1618	0.740733
SIGNOR	Literature	Inclusion Body Myositis (disorder)	0.0315806	1.9264	0.115549	-0.00121308	0.725725	0.020778
SIGNOR	Literature	Infection by Cryptococcus neoformans	0.03797	2.88336	0.224734	0.00587372	0.322417	0.044107
SIGNOR	Literature	Infection caused by Helicobacter pylori	0.0995273	7.82163	0.312247	0.0461944	5.02903	0.089342
SIGNOR	Literature	Infectious Otitis Media	0.0583064	10.3003	0.854965	0.018441	5.57739	0.570157
SIGNOR	Literature	Infective cystitis	0.0440984	2.84114	0.290718	0.0125926	-0.134176	0.119002
SIGNOR	Literature	Inflammatory Breast Carcinoma	0.0773521	4.3022	0.286924	0.0296979	1.2732	0.0675584
SIGNOR	Literature	Inflammatory Myofibroblastic Tumor	0.0321125	-0.383413	-0.0320259	-0.00330894	-2.00277	-0.120477
SIGNOR	Literature	Inflammatory dermatosis	0.13901	19.5133	0.641121	0.0645708	14.113	0.264546
SIGNOR	Literature	Inherited neuropathies	0.0355353	8.93016	0.329719	-0.00316295	6.05615	0.219561
SIGNOR	Literature	Intervertebral Disc Degeneration	0.101718	6.65396	0.315307	0.0435383	4.32135	0.073446
SIGNOR	Literature	Intracranial Aneurysm	0.0758435	12.2329	0.576961	0.0294395	7.57981	0.210407
SIGNOR	Literature	Intraepithelial Neoplasia	0.0704894	4.07454	0.257697	0.0257455	2.61131	0.107271
SIGNOR	Literature	Intrahepatic Cholangiocarcinoma	0.153038	12.4431	0.330808	0.0790144	7.95695	0.126597
SIGNOR	Literature	Intraocular pressure disorder	0.0674467	5.42297	0.260003	0.0277544	2.72196	0.0843708
SIGNOR	Literature	Invasive Ductal Breast Carcinoma	0.12037	5.4188	0.155941	0.0471326	2.65483	0.0172709
SIGNOR	Literature	Invasive carcinoma of breast	0.137774	7.60797	0.17992	0.0648472	3.26471	0.0509675
SIGNOR	Literature	Iron Overload	0.0905586	6.35171	0.525773	0.0475657	2.35237	0.25915
SIGNOR	Literature	Iron deficiency	0.0462755	3.81922	0.306142	0.0151337	0.949751	0.114478
SIGNOR	Literature	Irritable Bowel Syndrome	0.091812	10.2466	0.340563	0.0482669	5.70919	0.127151
SIGNOR	Literature	Islet Cell Tumor	0.0460104	2.27043	0.292175	0.0139163	1.39005	0.221867
SIGNOR	Literature	Japanese Encephalitis	0.0626095	10.4254	1.05772	0.0266372	8.38767	0.834076
SIGNOR	Literature	Juvenile Myelomonocytic Leukemia	0.122178	9.71185	0.870778	0.0596232	2.33476	0.361161
SIGNOR	Literature	Juvenile Myoclonic Epilepsy	0.0341702	2.31837	0.0327653	-0.00463988	1.72995	-0.0331095
SIGNOR	Literature	Juvenile arthritis	0.0901303	22.2608	0.909828	0.0382456	18.572	0.482947
SIGNOR	Literature	Kaposi Sarcoma	0.152406	6.46593	0.160473	0.0605531	2.14356	-0.0196984
SIGNOR	Literature	Keloid	0.0767577	5.24692	0.602153	0.026948	1.27435	0.267466
SIGNOR	Literature	Keratitis	0.0526349	6.03413	0.540069	0.0143616	3.72093	0.216718
SIGNOR	Literature	Keratoconus	0.0476015	5.34438	0.361847	0.00822962	0.627516	0.000975816
SIGNOR	Literature	Ketosis	0.0516605	6.23488	0.468441	0.0112318	0.965106	0.127111
SIGNOR	Literature	Ki-1+ Anaplastic Large Cell Lymphoma	0.15072	9.06394	0.472802	0.0699318	3.5355	0.154968
SIGNOR	Literature	Kidney Calculi	0.0510736	6.04357	0.453716	0.0188651	3.89179	0.282681
SIGNOR	Literature	Kidney Failure	0.0769438	11.1781	0.500937	0.0309038	5.79109	0.250942
SIGNOR	Literature	Kidney Neoplasm	0.0665946	2.69583	0.186403	0.0232987	0.46915	0.0027242
SIGNOR	Literature	Klinefelter Syndrome	0.0636841	12.5071	1.32673	0.029925	7.21799	0.964567
SIGNOR	Literature	Lafora Disease	0.046445	13.8959	0.699202	0.0106627	8.80944	0.459494
SIGNOR	Literature	Large cell neuroendocrine carcinoma	0.0497313	3.9453	0.258227	0.0110568	2.38109	0.127226
SIGNOR	Literature	Laryngeal Squamous Cell Carcinoma	0.137607	8.91098	0.19388	0.0618834	4.44717	0.024658
SIGNOR	Literature	Laryngeal cleft	0.0693471	5.51025	0.651375	0.0240247	1.69024	0.377015
SIGNOR	Literature	Learning Disabilities	0.0361226	2.40163	0.198227	0.000863794	0.0231849	0.094865
SIGNOR	Literature	Left Ventricular Hypertrophy	0.0756923	7.39582	0.365816	0.0323519	3.23842	0.134741
SIGNOR	Literature	Leigh Disease	0.0428573	5.12483	0.389923	-0.00425538	-12.1294	-0.536028
SIGNOR	Literature	Leishmaniasis	0.0727962	6.54624	0.505675	0.0283222	3.00008	0.254687
SIGNOR	Literature	Leishmaniasis, Visceral	0.0694628	14.0025	0.797785	0.0312589	11.4345	0.545542
SIGNOR	Literature	Leprosy	0.0743484	22.6518	1.35295	0.0343423	13.8468	0.690067
SIGNOR	Literature	Leukemia, B-Cell	0.0835469	8.81331	0.403342	0.0328302	4.01988	0.149038
SIGNOR	Literature	Leukemia, Mast-Cell	0.0509496	1.34434	0.130386	0.0103466	-0.397033	-0.001172
SIGNOR	Literature	Leukemia, Myelomonocytic, Chronic	0.0698054	6.89586	0.608445	0.0280471	5.4627	0.439987
SIGNOR	Literature	Leukemia, T-Cell	0.153868	10.4932	0.28497	0.0708426	5.86851	0.094153
SIGNOR	Literature	Leukodystrophy	0.042423	9.72977	0.794239	0.00629416	-0.21452	0.26506
SIGNOR	Literature	Leukoencephalopathy, Progressive Multifocal	0.0758316	3.11186	0.175079	0.0200044	-0.953326	-0.0460111
SIGNOR	Literature	Leukopenia	0.0982127	9.23793	0.517251	0.0442994	6.84786	0.307895
SIGNOR	Literature	Lewy Body Disease	0.0452536	5.12015	0.266523	0.00478552	0.654945	0.0280192
SIGNOR	Literature	Li-Fraumeni Syndrome	0.0737332	3.68822	0.368131	0.0205701	0.931494	0.169033
SIGNOR	Literature	Lichen Planus, Oral	0.101827	10.8841	0.731927	0.0553564	7.83429	0.492452
SIGNOR	Literature	Limb ischemia	0.0486888	4.54201	0.390666	0.0123173	0.321827	0.118216
SIGNOR	Literature	Lipodystrophy	0.0612653	13.9747	0.746472	0.0208241	8.13526	0.287006
SIGNOR	Literature	Liposarcoma, Dedifferentiated	0.059476	3.93115	0.356027	0.011823	0.794661	0.0914279
SIGNOR	Literature	Liposarcoma, Myxoid	0.0488841	0.983539	0.113293	0.00548433	-1.9818	-0.127025
SIGNOR	Literature	Lissencephaly	0.0598535	7.06126	0.629688	0.00926995	-1.20595	0.148349
SIGNOR	Literature	Liver Failure	0.0519189	3.50037	0.283103	0.0198641	1.09955	0.114795
SIGNOR	Literature	Liver Failure, Acute	0.0911832	7.32093	0.394735	0.041531	3.34471	0.104653
SIGNOR	Literature	Lobular carcinoma in situ of breast	0.0752822	2.99652	0.43587	0.0240997	1.03391	0.320091
SIGNOR	Literature	Locally advanced breast cancer	0.0515368	1.90539	0.257734	0.00775343	-0.863801	-0.00153024
SIGNOR	Literature	Luminal A Breast Carcinoma	0.0650704	4.75938	0.39534	0.025245	2.43826	0.212383
SIGNOR	Literature	Luminal B Breast Carcinoma	0.0714306	7.24416	0.663042	0.0322846	4.51597	0.508076
SIGNOR	Literature	Lupus Nephritis	0.12349	18.0249	0.382477	0.0469386	12.0745	0.134643
SIGNOR	Literature	Lyme Disease	0.0318605	6.07332	0.373542	0.00261318	2.47149	0.200271
SIGNOR	Literature	Lymphatic Metastasis	0.0979312	4.05354	0.203128	0.039244	0.576519	0.0465728
SIGNOR	Literature	Lymphocytic Choriomeningitis	0.0718763	12.991	1.29619	0.0352242	9.26336	0.962736
SIGNOR	Literature	Lymphohistiocytosis, Hemophagocytic	0.050022	6.06666	0.786755	0.0193224	4.04731	0.66358
SIGNOR	Literature	Lymphoid leukemia	0.117726	8.40259	0.514066	0.0642822	6.077	0.309208
SIGNOR	Literature	Lymphoma, Follicular	0.138002	11.3815	0.287635	0.0627932	5.92228	0.0900653
SIGNOR	Literature	Lymphoma, Large-Cell, Follicular	0.0492597	2.06862	0.205265	0.0142716	0.780758	0.121195
SIGNOR	Literature	Lymphoma, Non-Hodgkin, Familial	0.118714	6.8492	0.170071	0.0377142	2.72488	-0.00133154
SIGNOR	Literature	Lymphoma, T-Cell, Cutaneous	0.153149	9.94626	0.538194	0.0784807	5.02975	0.194167
SIGNOR	Literature	Lymphopenia	0.0652594	11.2193	0.761762	0.0224725	9.04231	0.485509
SIGNOR	Literature	Lynch Syndrome	0.0787421	7.28098	0.942634	0.0156127	-0.50325	0.14151
SIGNOR	Literature	M5b Acute differentiated monocytic leukemia	0.0685552	10.8083	0.776635	0.0301305	6.64251	0.471797
SIGNOR	Literature	MAJOR AFFECTIVE DISORDER 1	0.045763	7.92847	0.616025	0.0145278	4.18141	0.434149
SIGNOR	Literature	MAJOR AFFECTIVE DISORDER 2	0.043946	7.46771	0.498784	0.0135266	4.90988	0.319217
SIGNOR	Literature	MAJOR AFFECTIVE DISORDER 4	0.0455592	8.30603	0.589499	0.0137372	4.08635	0.398662
SIGNOR	Literature	MAJOR AFFECTIVE DISORDER 6	0.0456251	8.71967	0.605154	0.0136041	4.93828	0.410892
SIGNOR	Literature	MAJOR AFFECTIVE DISORDER 7	0.0420515	7.02275	0.496499	0.00895694	4.07871	0.335111
SIGNOR	Literature	MAJOR AFFECTIVE DISORDER 8	0.043891	6.426	0.55903	0.0103535	3.2279	0.383847
SIGNOR	Literature	MAJOR AFFECTIVE DISORDER 9	0.0442005	7.12635	0.573365	0.0109885	3.99592	0.409998
SIGNOR	Literature	MELAS Syndrome	0.0590417	5.43116	0.267385	0.0256466	1.20973	0.222714
SIGNOR	Literature	MICROPHTHALMIA, SYNDROMIC 7	0.0512623	1.72727	0.113022	0.00468653	0.018466	0.0301368
SIGNOR	Literature	MIXED LINEAGE LEUKEMIA	0.0967874	9.26718	0.479159	0.0343612	1.35065	0.00762354
SIGNOR	Literature	MOHR-TRANEBJAERG SYNDROME	0.0799006	7.8359	0.95504	0.0371734	2.31704	0.542925
SIGNOR	Literature	MRSA - Methicillin resistant Staphylococcus aureus infection	0.0292875	0.766508	0.0482686	0.0045072	-0.644136	-0.0161058
SIGNOR	Literature	MUTYH-Associate Polyposis	0.0530074	5.33104	0.502703	0.0171709	1.54929	0.312914
SIGNOR	Literature	MYELOPROLIFERATIVE SYNDROME, TRANSIENT	0.110994	13.3543	1.02767	0.0669319	10.2316	0.804227
SIGNOR	Literature	MYOTONIC DYSTROPHY 1	0.0451718	2.14042	0.150124	0.009151	-1.03734	-0.0667769
SIGNOR	Literature	Machado-Joseph Disease	0.0340692	1.38298	0.135556	-0.000434618	-0.709524	-0.0341744
SIGNOR	Literature	Macrocephaly	0.0491474	5.55882	0.468066	0.0114388	1.00358	0.1885
SIGNOR	Literature	Macular dystrophy, corneal type 1	0.0440425	3.18082	0.252757	0.0109899	1.94659	0.176194
SIGNOR	Literature	Malaria, Cerebral	0.0639101	17.7899	1.1832	0.0213128	10.4061	0.592903
SIGNOR	Literature	Malaria, Falciparum	0.0392564	10.0012	0.579256	0.00791962	5.90238	0.3232
SIGNOR	Literature	Malaria, Vivax	0.0421719	4.11373	0.285586	0.00333809	-3.1964	0.0480989
SIGNOR	Literature	Malformations of Cortical Development	0.0617266	12.8254	0.604545	0.0115306	1.96551	0.26688
SIGNOR	Literature	Malformations of Cortical Development, Group II	0.0551009	8.26023	0.975416	0.0197949	3.30067	0.712057
SIGNOR	Literature	Malignant Childhood Neoplasm	0.060516	4.9848	0.354454	0.0185835	-0.0609606	0.0029376
SIGNOR	Literature	Malignant Fibrous Histiocytoma	0.100035	5.37301	0.403587	0.0522601	1.96479	0.161759
SIGNOR	Literature	Malignant Peripheral Nerve Sheath Tumor	0.121854	5.83305	0.320866	0.0559422	1.56385	0.0172203
SIGNOR	Literature	Malignant Pleural Mesothelioma	0.119884	7.95889	0.201082	0.0536997	3.10614	0.0215935
SIGNOR	Literature	Malignant Squamous Cell Neoplasm	0.0819279	7.69284	0.497803	0.0429448	4.38583	0.308836
SIGNOR	Literature	Malignant Testicular Germ Cell Tumor	0.0468489	4.15393	0.367965	0.0027204	0.367514	0.0288758
SIGNOR	Literature	Malignant lymphoma, lymphocytic, intermediate differentiation, diffuse	0.0970403	3.86873	0.24165	0.0449269	-0.598772	-0.0265815
SIGNOR	Literature	Malignant mesothelioma	0.118401	5.65082	0.279914	0.0541981	2.9444	0.114275
SIGNOR	Literature	Malignant neoplasm of brain	0.0892295	2.8427	0.169818	0.0395596	-0.0307865	0.0171756
SIGNOR	Literature	Malignant neoplasm of colon stage IV	0.0656743	5.45991	0.463479	0.02186	2.09613	0.214873
SIGNOR	Literature	Malignant neoplasm of gallbladder	0.126702	9.08486	0.261249	0.0601575	5.6252	0.13157
SIGNOR	Literature	Malignant neoplasm of gastrointestinal tract	0.124131	5.20359	0.125731	0.0513357	0.581056	-0.0584603
SIGNOR	Literature	Malignant neoplasm of larynx	0.0965894	6.99257	0.382055	0.0419108	1.80216	0.0989608
SIGNOR	Literature	Malignant neoplasm of nasopharynx	0.0591812	3.84649	0.323069	0.020918	2.24644	0.18498
SIGNOR	Literature	Malignant neoplasm of oropharynx	0.0887727	8.0088	0.838823	0.035355	3.3923	0.345282
SIGNOR	Literature	Malignant neoplasm of skin	0.153532	5.76038	0.170305	0.0702635	0.598093	-0.0243083
SIGNOR	Literature	Malignant neoplasm of stomach stage IV	0.0558412	6.54046	0.529971	0.0143037	3.87159	0.378624
SIGNOR	Literature	Malignant neoplasm of testis	0.046649	3.57385	0.281575	0.00908198	1.25811	0.0873756
SIGNOR	Literature	Malnutrition	0.0689116	7.40968	0.213686	0.0236573	4.27469	0.0861375
SIGNOR	Literature	Mandibulofacial Dysostosis	0.0617448	1.7438	0.153802	0.0107899	-1.43098	-0.0415406
SIGNOR	Literature	Mantle cell lymphoma	0.168941	5.58808	0.186568	0.0779694	0.641473	-0.00430491
SIGNOR	Literature	Marfan Syndrome	0.0903284	9.08122	0.971032	0.0365132	2.71858	0.231687
SIGNOR	Literature	Marginal Zone B-Cell Lymphoma	0.0628112	4.19117	0.515634	0.0194733	0.730218	0.246004
SIGNOR	Literature	Marijuana Abuse	0.0494431	2.89844	0.308347	0.0162192	1.56701	0.176108
SIGNOR	Literature	Marinesco-Sjogren syndrome	0.0524803	3.65945	0.332664	0.0109215	-0.323654	0.0184214
SIGNOR	Literature	Mastocytosis	0.0577493	6.41948	0.724706	0.00742349	1.35683	0.214364
SIGNOR	Literature	Mastocytosis, Systemic	0.0532303	4.24159	0.617618	0.00870919	0.452969	0.229816
SIGNOR	Literature	Maturity onset diabetes mellitus in young	0.0762694	12.4952	1.53392	0.0331578	8.49976	1.14316
SIGNOR	Literature	Measles	0.0483777	9.79408	0.764322	0.00713442	3.53929	0.322265
SIGNOR	Literature	Medullary carcinoma	0.0701901	6.60808	0.743129	0.0277927	3.56713	0.588335
SIGNOR	Literature	Medullary carcinoma of thyroid	0.126838	6.33266	0.291927	0.0633646	2.02611	0.0853712
SIGNOR	Literature	Melanocytic nevus	0.0776449	3.22731	0.17926	0.0341999	1.36736	0.0429277
SIGNOR	Literature	Melanocytic nevus of skin	0.0552575	4.17416	0.357719	0.0161757	1.06004	0.132728
SIGNOR	Literature	Melanoma, B16	0.0667939	4.99769	0.41154	0.0247418	1.07731	0.161725
SIGNOR	Literature	Membranous glomerulonephritis	0.0401375	5.85615	0.343539	0.00294326	2.61884	0.109466
SIGNOR	Literature	Meningioma, benign, no ICD-O subtype	0.121108	4.77796	0.18468	0.0508534	1.62386	0.0420432
SIGNOR	Literature	Meningitis, Pneumococcal	0.0544582	5.97056	0.708428	0.00526289	-0.0835279	0.159921
SIGNOR	Literature	Mental Retardation	0.0706653	5.43477	0.126475	0.0236708	2.76679	0.0293163
SIGNOR	Literature	Mental Retardation, X-Linked	0.0340231	4.83407	0.344151	0.00424335	2.61392	0.224826
SIGNOR	Literature	Merkel cell carcinoma	0.0743085	6.85238	0.300928	0.0278838	2.40712	0.045697
SIGNOR	Literature	Mesenchymal Cell Neoplasm	0.0547767	2.40483	0.341398	0.0132039	0.769761	0.243457
SIGNOR	Literature	Metastasis from malignant tumor of prostate	0.119647	9.30365	0.347717	0.0619589	6.28809	0.191786
SIGNOR	Literature	Metastatic Colorectal Carcinoma	0.0995605	9.35131	0.933396	0.0430326	3.77058	0.597886
SIGNOR	Literature	Metastatic Prostate Carcinoma	0.122852	7.69935	0.315955	0.0641988	4.55561	0.174379
SIGNOR	Literature	Metastatic Renal Cell Cancer	0.0590861	5.23105	0.507376	0.0181421	0.52038	0.1294
SIGNOR	Literature	Metastatic Renal Cell Carcinoma	0.0649665	6.94852	0.637509	0.0245143	1.81085	0.235076
SIGNOR	Literature	Metastatic castration-resistant prostate cancer	0.0570432	4.25279	0.327274	0.0221983	2.91118	0.220954
SIGNOR	Literature	Metastatic malignant neoplasm to brain	0.136012	6.87156	0.235322	0.063384	3.43735	0.0834943
SIGNOR	Literature	Metastatic melanoma	0.138227	10.475	0.209331	0.0680023	7.86394	0.0868048
SIGNOR	Literature	MiT family translocation renal cell carcinoma	0.0681288	4.00136	0.367867	0.0127633	-1.35776	0.0916367
SIGNOR	Literature	Microcephaly	0.0666077	5.68123	0.25697	0.0171878	1.37546	0.0589128
SIGNOR	Literature	Microphthalmos	0.0788772	6.81568	1.02997	0.0387955	3.42492	0.769207
SIGNOR	Literature	Mild Mental Retardation	0.0309824	3.16496	0.19173	-0.00125464	1.83007	0.0814537
SIGNOR	Literature	Mild cognitive disorder	0.0676577	5.47849	0.146202	0.0172474	1.38578	-0.0193006
SIGNOR	Literature	Miller Dieker syndrome	0.0625373	3.82989	0.251482	0.0240108	2.9597	0.150012
SIGNOR	Literature	Miscarriage	0.0820833	10.1979	0.414718	0.0316664	5.41932	0.12587
SIGNOR	Literature	Mitochondrial abnormalities	0.0485672	2.61826	0.306028	0.0158748	1.71871	0.241443
SIGNOR	Literature	Mixed Connective Tissue Disease	0.0550249	9.87329	0.584312	0.0183401	2.95223	0.450592
SIGNOR	Literature	Mixed anxiety and depressive disorder	0.0327075	2.03436	0.176193	0.00290338	0.736904	0.0834698
SIGNOR	Literature	Monoclonal Gammopathy of Undetermined Significance	0.0779819	5.04915	0.324443	0.0234791	0.097063	-0.0322427
SIGNOR	Literature	Monocytic leukemia	0.076746	11.1075	0.967415	0.0375733	7.39258	0.685943
SIGNOR	Literature	Monocytosis	0.0607277	6.40778	0.647104	0.0171022	4.61596	0.499205
SIGNOR	Literature	Motor Neuron Disease	0.0484169	5.5116	0.566256	0.0153649	1.73627	0.358678
SIGNOR	Literature	Motor neuron atrophy	0.0452925	3.92641	0.349644	0.0127401	0.801448	0.129926
SIGNOR	Literature	Mucinous Adenocarcinoma	0.0763862	4.00558	0.357461	0.0294737	0.513992	0.0825002
SIGNOR	Literature	Muckle-Wells Syndrome	0.112931	13.8151	1.05051	0.0391725	1.48116	0.266002
SIGNOR	Literature	Mucocutaneous Lymph Node Syndrome	0.104931	12.5941	0.630955	0.0502666	9.63029	0.344677
SIGNOR	Literature	Mucoepidermoid Carcinoma	0.0911607	5.29245	0.343867	0.039336	1.43395	0.032907
SIGNOR	Literature	Mucosa-Associated Lymphoid Tissue Lymphoma	0.0976804	14.2394	0.653035	0.0424423	8.18558	0.288404
SIGNOR	Literature	Multiple Endocrine Neoplasia Type 1	0.0606419	6.28895	0.59284	0.0246401	3.02907	0.393374
SIGNOR	Literature	Multiple Sclerosis, Relapsing-Remitting	0.052355	10.225	0.594111	0.0123343	5.81348	0.239415
SIGNOR	Literature	Muscular Dystrophy	0.0300392	3.91159	0.184399	-0.000135069	0.0738832	-0.0153617
SIGNOR	Literature	Muscular Dystrophy, Duchenne	0.0661011	3.02666	0.0946245	0.0132817	-2.76448	-0.165358
SIGNOR	Literature	Muscular Dystrophy, Facioscapulohumeral	0.0312181	1.06048	0.075916	-0.00375919	-1.61237	-0.0906541
SIGNOR	Literature	Myasthenia Gravis	0.0823279	14.282	0.754622	0.0317672	9.5555	0.328291
SIGNOR	Literature	Myelodysplasia	0.0735206	9.60423	0.707859	0.0344521	7.96607	0.510183
SIGNOR	Literature	Myeloid Leukemia	0.168279	11.3653	0.444787	0.0926536	6.83971	0.184317
SIGNOR	Literature	Myeloid neoplasm	0.0437639	1.60806	0.187658	0.00204802	1.02774	0.0643809
SIGNOR	Literature	Myocarditis	0.102278	8.93755	0.564855	0.0536948	4.59441	0.294123
SIGNOR	Literature	Myofibrillar Myopathy	0.0539698	15.8791	0.293987	0.0102869	7.36473	0.0214149
SIGNOR	Literature	Myopia	0.0479021	5.15503	0.360355	0.0114474	1.45395	0.00484855
SIGNOR	Literature	Myositis	0.0410811	9.79086	0.448806	0.00822746	3.80548	0.119258
SIGNOR	Literature	Myotonic Dystrophy	0.0377109	2.32125	0.200777	0.00610434	-1.08709	-0.0169145
SIGNOR	Literature	Myxoid cyst	0.0447856	1.58194	0.206258	0.00781265	-2.22751	-0.0727426
SIGNOR	Literature	NEUROTICISM	0.0278081	2.88545	0.125347	0.00301746	1.23249	0.0367339
SIGNOR	Literature	NONAKA MYOPATHY	0.0474809	1.44263	0.109427	0.00696502	-1.50716	-0.0784763
SIGNOR	Literature	Nasal Polyps	0.119662	10.7351	0.441822	0.0494467	8.19165	0.167793
SIGNOR	Literature	Neointimal hyperplasia	0.0729217	1.93291	0.166876	0.0257161	-2.31351	-0.105006
SIGNOR	Literature	Nephritis	0.0735171	11.1496	0.699105	0.0245574	6.12915	0.291665
SIGNOR	Literature	Neurilemmoma	0.0943057	7.09902	0.496001	0.0360802	1.57952	0.0597426
SIGNOR	Literature	Neuroectodermal Tumor, Primitive	0.0639686	3.16537	0.209353	0.0220898	1.29466	0.0341577
SIGNOR	Literature	Neuroectodermal Tumors	0.0566918	2.1281	0.264016	0.011628	0.00661498	0.0874404
SIGNOR	Literature	Neurofibromatosis 1	0.109383	4.97049	0.2034	0.0439166	0.966319	-0.00492611
SIGNOR	Literature	Neurofibromatosis 2	0.0672513	5.19366	0.420313	0.0186604	0.453666	0.0933081
SIGNOR	Literature	Neutropenia	0.0817069	7.66185	0.487127	0.0341347	5.12991	0.276093
SIGNOR	Literature	Nevus	0.0615153	4.92999	0.49544	0.0230283	2.10118	0.281495
SIGNOR	Literature	Newly Diagnosed Childhood Ependymoma	0.0481155	1.60573	0.124965	0.0100206	-0.738737	-0.0492318
SIGNOR	Literature	Nicotine Dependence	0.0402868	6.55774	0.446625	0.00151203	2.1239	-0.0455023
SIGNOR	Literature	Niemann-Pick Disease, Type C	0.0561085	1.20758	0.0648085	0.0138664	-0.0487453	-0.0366205
SIGNOR	Literature	Nijmegen Breakage Syndrome	0.0842004	9.19764	1.0622	0.0144855	-1.27159	0.234405
SIGNOR	Literature	Non-Metastatic Childhood Soft Tissue Sarcoma	0.0659047	3.10642	0.188098	0.0190051	-0.0552772	-0.0473667
SIGNOR	Literature	Non-arthropod borne lymphocytic choriomeningitis	0.0625656	10.2539	1.00222	0.0270273	6.43831	0.724701
SIGNOR	Literature	Nonalcoholic Steatohepatitis	0.114484	11.7925	0.362135	0.0463765	7.88763	0.135226
SIGNOR	Literature	Noninfiltrating Intraductal Carcinoma	0.126338	9.19321	0.176486	0.0536782	5.16975	0.0614173
SIGNOR	Literature	Nonnuclear polymorphic congenital cataract	0.0643399	4.29649	0.417808	0.0184852	2.03839	0.219487
SIGNOR	Literature	Nonorganic psychosis	0.0636165	3.63686	0.147782	0.0240819	2.53078	0.0473957
SIGNOR	Literature	Nonsyndromic Deafness	0.0462176	19.4182	0.768957	0.0127634	17.4754	0.662567
SIGNOR	Literature	Obesity, Morbid	0.057305	7.70159	0.496693	0.0189581	3.4192	0.185571
SIGNOR	Literature	Obsessive-Compulsive Disorder	0.0388886	4.20731	0.397402	0.0107684	1.42575	0.242041
SIGNOR	Literature	Obstructive nephropathy	0.050587	2.45663	0.321881	0.00491303	-0.745023	0.0196884
SIGNOR	Literature	Ocular Hypertension	0.0319796	0.307553	0.0207125	-0.00279446	-0.467777	-0.0213838
SIGNOR	Literature	Oculocerebrorenal Syndrome	0.039375	0.574132	0.017831	-0.00246441	-4.18291	-0.289878
SIGNOR	Literature	Oligospermia	0.0373145	2.45233	0.234056	0.002898	-0.570335	-0.0373983
SIGNOR	Literature	Opitz GBBB Syndrome, X-Linked	0.0715889	3.09143	0.463035	0.0260357	-0.575584	0.17821
SIGNOR	Literature	Optic Atrophy	0.0378302	5.39585	0.252966	0.00751665	2.19067	0.149825
SIGNOR	Literature	Optic Atrophy 1	0.0591006	5.70169	0.665809	0.0227656	1.5962	0.389699
SIGNOR	Literature	Oral Cavity Carcinoma	0.0586755	4.32255	0.336975	0.0228296	2.97181	0.261355
SIGNOR	Literature	Oral Submucous Fibrosis	0.0465001	4.26982	0.275563	0.000249521	-0.757021	-0.125125
SIGNOR	Literature	Oropharyngeal Carcinoma	0.0832961	5.7451	0.632198	0.035597	1.42097	0.262802
SIGNOR	Literature	Osteitis Deformans	0.0460451	2.21356	0.200816	0.0107689	-0.20125	0.0404074
SIGNOR	Literature	Osteoarthritis, Knee	0.0940488	12.3812	0.538747	0.048972	8.16852	0.291182
SIGNOR	Literature	Osteoporosis, Postmenopausal	0.0557446	8.13469	0.393732	0.0203009	6.05196	0.264598
SIGNOR	Literature	Otitis Media	0.0562626	7.48619	0.919648	0.0144357	3.0604	0.501774
SIGNOR	Literature	Ovarian Failure, Premature	0.0969498	11.9008	0.595633	0.0550634	7.08249	0.347882
SIGNOR	Literature	Ovarian clear cell carcinoma	0.0928019	4.63723	0.516786	0.0472836	1.0404	0.277541
SIGNOR	Literature	PACHYONYCHIA CONGENITA 3	0.0999409	3.78297	0.235294	0.0485807	-0.222059	-0.0379072
SIGNOR	Literature	PARKINSON DISEASE, LATE-ONSET	0.048167	3.44956	0.228638	0.0154761	1.31233	0.0758941
SIGNOR	Literature	PATENT DUCTUS ARTERIOSUS 1	0.072558	2.79465	0.10601	0.0231262	-0.997888	-0.126731
SIGNOR	Literature	PIGMENTARY DISORDER, RETICULATE, WITH SYSTEMIC MANIFESTATIONS	0.059837	9.64901	0.60106	0.0168951	6.72961	0.242986
SIGNOR	Literature	Pancreatic Neoplasm	0.144008	5.38302	0.118708	0.0615635	0.899969	-0.0308914
SIGNOR	Literature	Pancreatic intraepithelial neoplasia	0.0850265	8.44544	0.522723	0.0446279	6.30469	0.331331
SIGNOR	Literature	Pancreatitis	0.0937987	7.13412	0.354458	0.0433644	4.89878	0.162493
SIGNOR	Literature	Pancreatitis, Chronic	0.0863705	7.92096	0.302012	0.0352901	5.7798	0.114608
SIGNOR	Literature	Pancytopenia	0.057227	8.1327	0.507468	0.0214861	4.64601	0.260666
SIGNOR	Literature	Papillary Renal Cell Carcinoma	0.0348103	3.09907	0.240196	-0.00208448	-1.03244	-0.0163277
SIGNOR	Literature	Papilloma	0.0970819	6.11039	0.33644	0.0447536	3.79017	0.17623
SIGNOR	Literature	Paraganglioma	0.0578729	3.24618	0.333098	0.0151136	-1.0832	0.0495275
SIGNOR	Literature	Parasitemia	0.0408068	7.2178	0.595021	0.00796356	4.28734	0.329019
SIGNOR	Literature	Parathyroid Adenoma	0.0595811	4.81333	0.377817	0.0199711	2.28717	0.180341
SIGNOR	Literature	Parkinson Disease, Familial, Type 1	0.0692872	4.17181	0.406282	0.0241078	1.10617	0.282763
SIGNOR	Literature	Patent ductus arteriosus	0.0820082	2.36222	0.103915	0.0264949	-2.03184	-0.123429
SIGNOR	Literature	Pelvic Organ Prolapse	0.0524059	2.83408	0.386033	0.00898596	-3.51209	-0.00877377
SIGNOR	Literature	Pemphigus Vulgaris	0.0618553	4.8698	0.405845	0.0103833	-0.0688631	-0.00924796
SIGNOR	Literature	Periapical Periodontitis	0.0684556	6.11653	0.821101	0.0229345	2.98138	0.404296
SIGNOR	Literature	Peripheral T-Cell Lymphoma	0.0871594	10.5594	0.497739	0.0372184	6.91287	0.233268
SIGNOR	Literature	Peripheral motor neuropathy	0.038635	13.782	0.260174	0.00332988	10.1995	0.193637
SIGNOR	Literature	Peritoneal dissemination	0.0613238	8.3746	0.628979	0.023539	4.36346	0.365386
SIGNOR	Literature	Pheochromocytoma	0.118932	10.744	0.314769	0.0587303	5.29382	0.071065
SIGNOR	Literature	Photoreceptor degeneration	0.0772696	10.8992	1.30425	0.0421249	6.48218	0.96122
SIGNOR	Literature	Phyllodes Tumor	0.0743375	4.11388	0.449791	0.0289431	1.75178	0.261417
SIGNOR	Literature	Pick Disease of the Brain	0.0653643	4.85512	0.442736	0.0238817	1.25972	0.211115
SIGNOR	Literature	Pilocytic Astrocytoma	0.0743457	6.72344	0.526816	0.0317887	3.46812	0.285546
SIGNOR	Literature	Pituitary Adenoma	0.10494	11.4588	0.813413	0.0613319	7.34336	0.517975
SIGNOR	Literature	Pituitary-dependent Cushing's disease	0.0685798	3.99034	0.377892	0.0242551	0.887569	0.176124
SIGNOR	Literature	Plasmacytoma	0.074964	4.34094	0.440307	0.0298894	2.22003	0.2408
SIGNOR	Literature	Platinum-Resistant Ovarian Carcinoma	0.0723871	1.36822	0.146031	0.0136469	-1.20686	-0.0729922
SIGNOR	Literature	Pleomorphic Xanthoastrocytoma	0.0744068	2.09971	0.240948	0.0199666	-1.21878	0.0279345
SIGNOR	Literature	Pneumocystis jiroveci pneumonia	0.0648779	2.80459	0.247855	0.0273902	0.249479	0.0538388
SIGNOR	Literature	Polycystic Kidney - body part	0.0378113	2.32742	0.131894	-0.00327069	-1.31934	0.00973999
SIGNOR	Literature	Polycystic Kidney, Autosomal Dominant	0.10921	6.69977	0.371725	0.0528152	2.0741	0.0677126
SIGNOR	Literature	Polycythemia	0.0552231	5.95083	0.469999	-0.00470402	-6.54416	-0.388985
SIGNOR	Literature	Polycythemia Vera	0.124735	7.22867	0.526085	0.0603528	2.84759	0.154977
SIGNOR	Literature	Polymyositis	0.0608386	12.1214	0.90513	0.021593	8.13404	0.535828
SIGNOR	Literature	Polyneuropathy	0.0408258	4.52891	0.644287	0.0136945	2.83009	0.575956
SIGNOR	Literature	Post-Traumatic Stress Disorder	0.0811913	5.93709	0.183126	0.030451	3.31196	0.042947
SIGNOR	Literature	Posterior subcapsular cataract	0.0549514	3.03423	0.363218	0.0144741	1.39247	0.29206
SIGNOR	Literature	Prader-Willi Syndrome	0.0519319	7.45332	0.747196	0.0190254	2.5699	0.442123
SIGNOR	Literature	Pre B-cell acute lymphoblastic leukemia	0.0558618	8.49837	0.606816	0.00884699	4.35115	0.248968
SIGNOR	Literature	Precursor B-Cell Lymphoblastic Leukemia-Lymphoma	0.0631238	7.1577	0.50157	0.0227373	3.68405	0.301998
SIGNOR	Literature	Precursor B-cell lymphoblastic leukemia	0.127802	9.41461	0.215373	0.0533383	5.80905	0.0479014
SIGNOR	Literature	Precursor cell lymphoblastic lymphoma	0.0499242	2.65026	0.285648	0.0121765	0.774677	0.127209
SIGNOR	Literature	Prediabetes syndrome	0.0436258	8.98369	0.439462	0.0088232	4.15053	0.181735
SIGNOR	Literature	Premature Menopause	0.0825662	11.7248	0.675922	0.0450565	7.57612	0.429687
SIGNOR	Literature	Premature aging syndrome	0.057949	3.60085	0.378217	0.0190201	-0.358675	0.0993576
SIGNOR	Literature	Primary Ciliary Dyskinesia	0.0498069	6.63253	0.690641	0.0215203	6.58123	0.684221
SIGNOR	Literature	Primary Effusion Lymphoma	0.0898386	3.75425	0.314458	0.0391033	-0.795424	0.0166345
SIGNOR	Literature	Primary Malignant Liver Neoplasm	0.0449762	1.11719	0.101344	0.00505588	-1.40982	-0.0499459
SIGNOR	Literature	Primary Myelofibrosis	0.132019	15.39	0.609433	0.0735209	11.5877	0.308681
SIGNOR	Literature	Primary Sj��gren's syndrome	0.100114	13.5989	0.764903	0.0435733	7.70798	0.437993
SIGNOR	Literature	Primary biliary cirrhosis	0.0902798	14.2348	0.507183	0.0348632	10.0209	0.218952
SIGNOR	Literature	Primary central nervous system lymphoma	0.0594126	13.4329	0.593663	0.0190552	9.51612	0.331856
SIGNOR	Literature	Primary cholangiocarcinoma of intrahepatic biliary tract	0.10796	8.09532	0.433112	0.0521387	5.23342	0.194391
SIGNOR	Literature	Primary differentiated carcinoma of thyroid gland	0.0702237	8.20923	0.670805	0.0330044	5.82333	0.427672
SIGNOR	Literature	Primary sclerosing cholangitis	0.0733937	5.55029	0.375977	0.0297434	3.00182	0.124007
SIGNOR	Literature	Progeria	0.0518236	3.68532	0.325038	0.00557399	-3.27561	-0.174685
SIGNOR	Literature	Progression of prostate cancer	0.132146	5.54717	0.17938	0.0681333	-0.0326682	-0.0417761
SIGNOR	Literature	Progressive cGVHD	0.114926	9.59751	0.273701	0.0518682	4.74763	0.0794475
SIGNOR	Literature	Progressive supranuclear palsy	0.0341558	0.697897	0.066719	0.00144404	-2.38489	-0.107223
SIGNOR	Literature	Prolactinoma	0.0926275	7.43316	0.578139	0.0443415	1.64797	0.202147
SIGNOR	Literature	Proliferative vitreoretinopathy	0.062942	2.85791	0.239045	0.0129362	-0.8894	-0.140438
SIGNOR	Literature	Promyelocytic leukemia	0.0829978	7.45463	0.288701	0.0353468	4.84128	0.0937658
SIGNOR	Literature	Prostatic Intraepithelial Neoplasias	0.0888133	7.01684	0.541788	0.0424915	3.31986	0.321044
SIGNOR	Literature	Protein Deficiency	0.0483378	3.14196	0.346404	0.0138644	0.448296	0.121229
SIGNOR	Literature	Pseudohyperkalemia Cardiff	0.0800425	15.5745	1.14346	0.0367932	12.2817	0.852087
SIGNOR	Literature	Pseudolymphoma	0.0475722	1.00788	0.0971162	0.00852133	-0.618663	0.0320678
SIGNOR	Literature	Pseudorabies	0.05709	8.86575	0.285879	0.0210401	5.72576	0.223552
SIGNOR	Literature	Psoriasis vulgaris	0.0616106	9.29326	0.677349	0.0277337	7.08767	0.492838
SIGNOR	Literature	Pterygium	0.0883585	7.73561	0.516557	0.0334179	3.0226	0.162894
SIGNOR	Literature	Pterygium Of Conjunctiva And Cornea	0.0817082	5.54847	0.415113	0.027841	1.54876	0.0909083
SIGNOR	Literature	Pterygium of eye	0.0847773	6.25185	0.467585	0.0309492	1.79311	0.150179
SIGNOR	Literature	Pulmonary Emphysema	0.10825	12.189	0.580812	0.0479371	8.49516	0.345889
SIGNOR	Literature	Pulmonary arterial hypertension	0.0957103	3.44038	0.154125	0.040907	-0.491213	-0.066734
SIGNOR	Literature	Pure Red-Cell Aplasia	0.0718401	5.72242	0.702349	0.0205211	1.74056	0.338872
SIGNOR	Literature	RETINOSCHISIS 1, X-LINKED, JUVENILE	0.0629709	3.03186	0.245984	0.016115	2.93939	0.255682
SIGNOR	Literature	Rabies (disorder)	0.0452718	3.82091	0.361805	0.00645883	0.660793	0.0871958
SIGNOR	Literature	Rectal Carcinoma	0.136273	9.11559	0.252197	0.0592428	3.80857	0.0393259
SIGNOR	Literature	Refractory Cytopenia of Childhood	0.0782402	4.60626	0.230428	0.0308395	1.59046	0.00998738
SIGNOR	Literature	Refractory anaemia with excess blasts	0.0448546	4.95997	0.223717	0.00538319	2.63593	0.173922
SIGNOR	Literature	Refractory anemias	0.0933439	5.01038	0.224219	0.0410575	4.0819	0.0963128
SIGNOR	Literature	Renal Insufficiency	0.081227	5.3547	0.183884	0.028622	-0.37487	-0.0682814
SIGNOR	Literature	Renal carnitine transport defect	0.0415656	4.91178	0.111853	0.00114898	-6.90813	-0.0310678
SIGNOR	Literature	Respiratory Distress Syndrome, Adult	0.0904602	7.37242	0.340428	0.0353739	3.08815	0.0823549
SIGNOR	Literature	Respiratory Failure	0.0341186	4.02259	0.24446	0.00631042	2.7902	0.1355
SIGNOR	Literature	Respiratory syncytial virus (RSV) infection in conditions classified elsewhere and of unspecified site	0.117784	17.7956	0.357513	0.0422317	13.93	0.126497
SIGNOR	Literature	Reticuloendotheliosis, X-linked	0.0512516	2.9025	0.276805	0.00278982	-1.58965	-0.0186251
SIGNOR	Literature	Retinitis Pigmentosa	0.0664103	6.15033	0.28666	0.0250853	2.92994	0.10036
SIGNOR	Literature	Retinopathy of Prematurity	0.0682892	10.7697	0.74649	0.0310318	5.05596	0.377821
SIGNOR	Literature	Rett Syndrome	0.0431362	3.71454	0.185071	0.00926806	2.15937	0.0855197
SIGNOR	Literature	Rhabdoid Tumor	0.0591375	3.6951	0.340983	0.0147482	1.15332	0.138777
SIGNOR	Literature	Rhabdoid Tumor of the Kidney	0.110812	8.74604	0.86446	0.0515666	5.0521	0.508923
SIGNOR	Literature	Rheumatism	0.0654804	7.56708	0.790231	0.0256493	4.80708	0.46011
SIGNOR	Literature	Rhinovirus infection	0.104081	12.469	0.979226	0.052238	7.87633	0.480455
SIGNOR	Literature	Richter's syndrome	0.0710342	2.99028	0.448464	0.0179702	0.921453	0.295404
SIGNOR	Literature	Rift Valley Fever	0.0811479	5.88942	0.657532	0.011149	-4.71025	-0.111883
SIGNOR	Literature	Right Ventricular Hypertrophy	0.0572187	5.03719	0.348504	0.0193012	0.968003	0.0717708
SIGNOR	Literature	Rubinstein-Taybi Syndrome	0.0623962	5.45699	0.260559	0.0106095	0.67788	0.0717859
SIGNOR	Literature	Russell-Silver syndrome	0.0330112	1.36003	0.0961269	-0.00539216	-1.47909	-0.104004
SIGNOR	Literature	SMITH-MCCORT DYSPLASIA 1	0.0717439	6.01279	0.69325	0.0348939	3.74612	0.617087
SIGNOR	Literature	ST segment elevation myocardial infarction	0.052136	14.9217	0.616363	0.01543	9.66907	0.266028
SIGNOR	Literature	SVEINSSON CHORIORETINAL ATROPHY	0.0532023	2.89358	0.219585	0.0171613	0.961795	0.0931663
SIGNOR	Literature	Sarcoidosis	0.112226	23.9399	0.922472	0.055145	17.0721	0.596972
SIGNOR	Literature	Scleroderma	0.115332	8.1147	0.422386	0.057759	3.88837	0.188405
SIGNOR	Literature	Scrub Typhus	0.0543894	3.60218	0.439371	0.00848681	0.476398	0.200126
SIGNOR	Literature	Seckel syndrome	0.119427	7.73557	1.4306	0.0571421	1.72872	0.955831
SIGNOR	Literature	Secondary malignant neoplasm of colon and/or rectum	0.133078	12.5783	0.502578	0.064752	6.04231	0.201266
SIGNOR	Literature	Seminoma	0.0900279	7.71297	0.442137	0.0409537	4.08661	0.255111
SIGNOR	Literature	Senile Plaques	0.0653365	4.32274	0.340917	0.0226889	0.499711	0.0784711
SIGNOR	Literature	Sensorineural Hearing Loss (disorder)	0.0305221	2.4344	0.108765	0.00476948	1.86493	0.0620551
SIGNOR	Literature	Sensory neuropathy	0.0404621	6.25425	0.384318	0.00501918	1.85259	0.290852
SIGNOR	Literature	Severe Acute Respiratory Syndrome	0.0476975	4.94256	0.428259	0.00803293	2.09325	0.221742
SIGNOR	Literature	Severe Combined Immunodeficiency	0.0995964	10.9249	0.581972	0.037718	4.99812	0.149135
SIGNOR	Literature	Severe Dengue	0.0593389	10.2076	1.10783	0.0190682	8.80192	0.750794
SIGNOR	Literature	Severe Sepsis	0.0528505	10.8455	0.739041	0.0107782	5.08701	0.245247
SIGNOR	Literature	Severe intellectual disability	0.0431584	6.99128	0.561956	0.0165051	4.69003	0.446647
SIGNOR	Literature	Sezary Syndrome	0.0947379	7.72921	0.59904	0.042306	1.9603	0.262011
SIGNOR	Literature	Sickle Cell Trait	0.0431403	11.9807	0.406722	0.00259809	5.26533	0.136442
SIGNOR	Literature	Sjogren's Syndrome	0.115763	18.4016	0.54449	0.0537191	12.8426	0.278878
SIGNOR	Literature	Skin Carcinogenesis	0.108294	5.61444	0.334482	0.0510679	2.30946	0.0884244
SIGNOR	Literature	Skin Erosion	0.0702076	7.31561	0.644246	0.0296746	5.24255	0.440001
SIGNOR	Literature	Skin callus	0.0443664	5.86802	0.343193	0.0126167	3.72668	0.203031
SIGNOR	Literature	Sleep Apnea, Obstructive	0.0979208	7.49993	0.291244	0.0427153	2.35989	0.0943783
SIGNOR	Literature	Solitary fibrous tumor	0.0823751	2.25948	0.315074	0.0337862	-0.515561	0.11433
SIGNOR	Literature	Spastic Paraplegia	0.0339918	-0.491157	-0.0116868	0.00310424	-4.50291	-0.158469
SIGNOR	Literature	Spastic Paraplegia, Hereditary	0.0280268	1.71922	0.0607301	-0.000213407	-1.77127	-0.0871652
SIGNOR	Literature	Spina Bifida	0.0314351	0.599659	0.0681571	-0.0047091	-3.54338	-0.27143
SIGNOR	Literature	Spinal Muscular Atrophy	0.0679666	2.4556	0.166183	0.0090462	-2.6771	-0.0570122
SIGNOR	Literature	Spinocerebellar Ataxia Type 1	0.0333372	1.88222	0.161962	-0.00115823	0.320939	0.0899616
SIGNOR	Literature	Sporadic Breast Carcinoma	0.114082	10.8738	0.782514	0.0532675	4.82401	0.356124
SIGNOR	Literature	Sporadic Parkinson disease	0.0556353	9.05249	0.713046	0.0261757	4.47363	0.407787
SIGNOR	Literature	Squamous cell carcinoma of oropharynx	0.0761127	2.90433	0.431257	0.0330225	0.455719	0.247124
SIGNOR	Literature	Squamous cell carcinoma of skin	0.11822	3.66418	0.0971738	0.0532509	1.33318	-0.00788794
SIGNOR	Literature	Squamous cell carcinoma of the hypopharynx	0.0776184	3.10253	0.326391	0.0367183	0.739247	0.156196
SIGNOR	Literature	Squamous cell carcinoma of tongue	0.13927	7.14018	0.291775	0.0676569	1.41818	0.0905171
SIGNOR	Literature	Stable angina	0.0485136	14.4317	0.920734	0.0113075	7.49055	0.352555
SIGNOR	Literature	Stage 0 Gallbladder Cancer AJCC v8	0.11029	4.40981	0.218751	0.0483008	1.15811	0.0642463
SIGNOR	Literature	Stage IIA Gallbladder Cancer AJCC v8	0.112079	6.01662	0.233547	0.0504226	3.3617	0.0866519
SIGNOR	Literature	Stage IIB Gallbladder Cancer AJCC v8	0.11033	5.83875	0.229359	0.0491149	3.43611	0.0890676
SIGNOR	Literature	Stage III Gallbladder Cancer AJCC v8	0.111487	5.7541	0.23305	0.0495462	3.19582	0.0801239
SIGNOR	Literature	Stage IV Gallbladder Cancer AJCC v8	0.113578	6.4624	0.263391	0.0520258	4.09676	0.120758
SIGNOR	Literature	Status Epilepticus	0.0938646	5.49535	0.267835	0.0359502	2.38075	0.0606696
SIGNOR	Literature	Steroid Sulfatase Deficiency Disease	0.093995	6.48243	0.44538	0.0423882	3.32709	0.160765
SIGNOR	Literature	Steroid resistant nephrotic syndrome of childhood	0.0312847	0.26996	0.0172067	-0.00721141	-5.52067	-0.210457
SIGNOR	Literature	Steroid-resistant nephrotic syndrome	0.0310241	0.180751	0.0114529	-0.00740093	-5.76785	-0.206171
SIGNOR	Literature	Stress, Psychological	0.065613	6.00876	0.408233	0.0254952	2.09634	0.193861
SIGNOR	Literature	Stromal Neoplasm	0.0557768	5.53803	0.615517	0.0140329	3.26161	0.358583
SIGNOR	Literature	Subarachnoid Hemorrhage	0.123064	7.77315	0.187702	0.046641	2.56531	-0.0351121
SIGNOR	Literature	Subfertility	0.0330758	2.93345	0.195075	0.00297547	0.361136	0.0732864
SIGNOR	Literature	Superficial ulcer	0.07273	8.17272	0.550369	0.0298927	5.52804	0.319031
SIGNOR	Literature	Synovial Cyst	0.0449758	1.29626	0.209197	0.0063268	-2.92911	-0.0661902
SIGNOR	Literature	Systemic Inflammatory Response Syndrome	0.0577138	19.0137	0.90253	0.0204934	12.66	0.528315
SIGNOR	Literature	T-Cell Lymphoma	0.148858	9.88575	0.281501	0.0659791	5.40067	0.0883875
SIGNOR	Literature	TARSAL-CARPAL COALITION SYNDROME	0.0850314	3.2533	0.147223	0.0333378	0.571399	-0.0374667
SIGNOR	Literature	TDP-43 Proteinopathies	0.0436871	0.783869	0.0295836	0.00158846	-1.65315	-0.0412062
SIGNOR	Literature	TRICHOMONAS VAGINALIS (finding)	0.0687001	4.04188	0.333498	0.0267632	2.38536	0.260335
SIGNOR	Literature	TUBEROUS SCLEROSIS 2 (disorder)	0.0765489	3.0183	0.347189	0.0122259	-3.21089	-0.0779872
SIGNOR	Literature	Teratocarcinoma	0.0593188	11.1376	0.663224	0.0228344	9.17954	0.512858
SIGNOR	Literature	Teratoma	0.0920795	6.31418	0.638681	0.0490449	2.91656	0.411952
SIGNOR	Literature	Testicular Germ Cell Tumor	0.0729537	4.16789	0.344797	0.031583	1.01266	0.146897
SIGNOR	Literature	Therapy-related myelodysplastic syndrome	0.063788	4.73692	0.543487	0.0165931	1.81898	0.397879
SIGNOR	Literature	Thromboangiitis Obliterans	0.0597695	4.09638	0.442023	0.0203281	3.152	0.288131
SIGNOR	Literature	Thrombocythemia, Essential	0.104607	10.1314	0.941629	0.0544511	6.44826	0.59295
SIGNOR	Literature	Thrombophilia	0.0788611	25.476	1.77658	0.0310376	16.2188	0.922332
SIGNOR	Literature	Thymic Carcinoma	0.0502157	4.30965	0.40703	0.00857949	1.97379	0.235718
SIGNOR	Literature	Thymoma	0.114076	10.2805	0.344162	0.0553383	7.36689	0.100833
SIGNOR	Literature	Thyroid Gland Follicular Adenoma	0.0840436	5.75771	0.548463	0.0435663	3.88796	0.408668
SIGNOR	Literature	Thyroid associated opthalmopathies	0.0880972	9.74539	0.643947	0.0367946	4.80159	0.180358
SIGNOR	Literature	Tooth Attrition	0.055923	4.97445	0.376631	0.0171604	1.48484	0.194132
SIGNOR	Literature	Toxoplasmosis	0.0477553	8.87138	0.668559	0.0105441	5.34036	0.40446
SIGNOR	Literature	Traditional Serrated Adenoma	0.0495604	0.914395	0.0806386	0.0034429	-0.832614	-0.0952475
SIGNOR	Literature	Transitional cell carcinoma of bladder	0.104551	4.28048	0.221022	0.0450355	1.02784	0.027829
SIGNOR	Literature	Treatment related acute myeloid leukaemia	0.050742	3.6347	0.418481	0.00610971	0.414054	0.17449
SIGNOR	Literature	Trichohepatoenteric Syndrome	0.0797161	4.53898	0.088856	0.0293993	2.36634	-0.0140719
SIGNOR	Literature	Trigeminal Neuralgia	0.0590275	0.605073	0.0781084	0.0151688	-0.111119	-0.00593488
SIGNOR	Literature	Tuberculosis, Multidrug-Resistant	0.0353313	5.10122	0.246341	0.00320722	2.94164	0.193946
SIGNOR	Literature	Tuberculosis, Pulmonary	0.0945257	12.9878	0.772198	0.0443167	7.21758	0.389865
SIGNOR	Literature	Tuberculosis, extrapulmonary	0.0598612	13.7413	0.764629	0.018507	6.95779	0.602086
SIGNOR	Literature	Tuberous Sclerosis	0.0902689	2.65253	0.146047	0.0373435	-1.28326	-0.093087
SIGNOR	Literature	Tumour budding	0.1167	9.24124	1.16917	0.0723838	5.82642	0.969284
SIGNOR	Literature	Turner Syndrome	0.0482747	4.10376	0.294078	0.0155011	2.12249	0.126004
SIGNOR	Literature	Undifferentiated carcinoma	0.0584232	5.82928	0.405535	0.0119227	1.69799	0.0633739
SIGNOR	Literature	Undifferentiated leukemia	0.0872331	8.97464	0.713882	0.046138	6.34978	0.504308
SIGNOR	Literature	Unverricht-Lundborg Syndrome	0.0502731	2.43128	0.0376457	0.0128294	-4.19459	-0.120258
SIGNOR	Literature	Uranostaphyloschisis	0.0529099	6.35699	0.450784	0.0185248	3.37866	0.216116
SIGNOR	Literature	Urothelial Carcinoma	0.135745	10.3693	0.204046	0.0594955	4.96912	0.0302349
SIGNOR	Literature	Uterine Cervical Neoplasm	0.0601678	1.62009	0.196483	0.0185334	-0.487298	0.0311849
SIGNOR	Literature	Uveal melanoma	0.122854	7.86887	0.233444	0.0604278	4.12874	0.055679
SIGNOR	Literature	Uveitis	0.0717115	10.2948	0.864093	0.0327132	6.82858	0.548266
SIGNOR	Literature	VITILIGO-ASSOCIATED MULTIPLE AUTOIMMUNE DISEASE SUSCEPTIBILITY 1 (finding)	0.104152	14.1993	0.878347	0.0566554	9.85701	0.588605
SIGNOR	Literature	Van der Woude syndrome	0.0570768	1.6876	0.205564	0.0184536	-1.19421	0.000931064
SIGNOR	Literature	Varicosity	0.0428135	3.36601	0.262806	-0.000890896	-0.973455	-0.146362
SIGNOR	Literature	Vascular insufficiency of intestine	0.0522357	5.17784	0.456904	0.0153011	2.7296	0.359782
SIGNOR	Literature	Vasculitis	0.071054	22.9772	0.874397	0.0263036	17.9845	0.448629
SIGNOR	Literature	Ventricular arrhythmia	0.044328	1.91557	0.18541	0.00764203	-1.98806	-0.00769297
SIGNOR	Literature	Verrucous carcinoma	0.0588649	1.24908	0.132959	0.00526057	-1.61561	-0.0306414
SIGNOR	Literature	Vesicular Stomatitis	0.0512376	10.9165	0.825976	0.0160392	6.6637	0.511616
SIGNOR	Literature	Viral myocarditis	0.0638135	3.14106	0.253022	0.0243042	1.00242	0.021049
SIGNOR	Literature	Vitelliform Macular Dystrophy	0.0328014	-0.223449	-0.00584406	-0.00514245	-3.36845	-0.0840275
SIGNOR	Literature	Vitiligo	0.107599	14.0089	0.921087	0.0599869	9.39852	0.613853
SIGNOR	Literature	Von Hippel-Lindau Syndrome	0.0634438	3.18371	0.291303	0.0139709	-2.50695	-0.0701777
SIGNOR	Literature	Waldenstrom Macroglobulinemia	0.111192	9.66789	0.917689	0.0548968	4.31231	0.509923
SIGNOR	Literature	Well Differentiated Oligodendroglioma	0.0747624	5.93504	0.241146	0.0272111	2.67479	0.046649
SIGNOR	Literature	Well Differentiated Pancreatic Endocrine Tumor	0.0380904	0.971083	0.126254	0.00305087	-1.91614	-0.0197708
SIGNOR	Literature	Werner Syndrome	0.066392	5.88129	0.474279	0.0109643	-1.8087	-0.0736704
SIGNOR	Literature	West Nile viral infection	0.0577975	10.2393	0.725802	0.0197337	6.87454	0.388468
SIGNOR	Literature	West Syndrome	0.0389106	4.27141	0.318299	0.00658431	1.10696	0.123227
SIGNOR	Literature	Williams Syndrome	0.0390842	7.7131	0.415176	0.00704071	5.17194	0.305313
SIGNOR	Literature	Wiskott-Aldrich Syndrome	0.0401286	7.76419	0.553205	0.00357205	0.0100668	0.118063
SIGNOR	Literature	XERODERMA PIGMENTOSUM, COMPLEMENTATION GROUP C	0.0687403	3.97977	0.497092	0.0214975	0.094088	0.204056
SIGNOR	Literature	Xeroderma Pigmentosum	0.121361	12.2318	1.59607	0.0341896	-1.96204	0.322618
SIGNOR	Literature	Xeroderma Pigmentosum, Complementation Group D	0.115804	13.1292	1.98875	0.0288018	-2.51256	0.605199
SIGNOR	Literature	Zika Virus Infection	0.0694366	6.6061	0.658122	0.0282219	2.7332	0.352213
SIGNOR	Literature	Zinc deficiency	0.0558116	3.01311	0.362069	0.00788621	-0.524808	0.0982411
SIGNOR	Literature	alpha-Thalassemia	0.0523142	8.62755	0.786632	0.00679219	2.68134	0.373733
SIGNOR	Literature	alpha^+^ Thalassemia	0.0428822	6.32012	0.551094	0.00236635	0.468138	0.224405
SIGNOR	Literature	androgen independent prostate cancer	0.107567	5.08062	0.308146	0.0539969	1.4159	0.0358262
SIGNOR	Literature	beta Thalassemia	0.048956	9.85978	0.773472	0.0157451	6.21808	0.469287
SIGNOR	Literature	beta^+^ Thalassemia	0.0403363	6.97906	0.57048	0.0059417	2.53641	0.267021
SIGNOR	Literature	bone destruction	0.0794382	6.76377	0.415373	0.0355433	2.80268	0.172549
SIGNOR	Literature	estrogen receptor-negative breast cancer	0.144275	8.67328	0.278141	0.0711336	5.68881	0.108467
SIGNOR	Literature	hiv-infection/aids	0.0377552	7.76339	0.442771	0.00627434	3.71294	0.268473
SIGNOR	Literature	insulinoma	0.0820867	3.64185	0.166534	0.0355456	0.0689422	-0.0475527
SIGNOR	Literature	intracranial glioma	0.0554573	4.2578	0.450697	0.0192477	1.49184	0.240467
SIGNOR	Literature	leiomyosarcoma	0.0844021	4.28349	0.250686	0.0367499	1.47703	0.0587563
SIGNOR	Literature	liposarcoma	0.099976	6.0619	0.348758	0.0488255	3.17658	0.111853
SIGNOR	Literature	neurofibroma	0.0798915	6.3456	0.530818	0.0236139	0.78168	0.097447
SIGNOR	Literature	oligodendroglioma	0.0724814	3.76572	0.205029	0.0249736	0.530457	0.0240995
SIGNOR	Literature	psychological distress	0.0340892	5.11539	0.235065	0.00453839	4.16397	0.208319
SIGNOR	Literature	stage, non-small cell lung cancer	0.0559848	1.23932	0.177678	0.0162886	0.391097	0.0929082
SIGNOR	Literature	synovial sarcoma	0.112485	4.92219	0.266014	0.0543084	0.996785	0.0608801
SIGNOR	Literature	trachomatis	0.0573512	5.71416	0.526794	0.0207905	2.22304	0.272265
SPIKE	Literature	ACTH-Secreting Pituitary Adenoma	0.0318629	0.21487	0.0174784	-0.0119009	-3.80402	-0.253339
SPIKE	Literature	AICARDI-GOUTIERES SYNDROME	0.0320775	5.38599	0.438001	0.000595771	1.03272	0.172659
SPIKE	Literature	AIDS related complex	0.0443299	4.27544	0.509734	0.0109129	0.843281	0.29131
SPIKE	Literature	AMYOTROPHIC LATERAL SCLEROSIS 1	0.0326689	10.3357	0.524179	-0.00194092	4.60704	0.218998
SPIKE	Literature	ATRICHIA WITH PAPULAR LESIONS	0.031814	2.1634	0.204871	-0.00601842	-0.304327	0.0655584
SPIKE	Literature	AURAL ATRESIA, CONGENITAL	0.0400847	11.4913	0.723013	0.00555164	4.1375	0.284547
SPIKE	Literature	Abnormality of the skeletal system	0.0315753	7.455	0.380061	-0.00073693	1.78504	0.0406084
SPIKE	Literature	Absence Epilepsy	0.0223163	-0.226977	-0.00643249	-0.00901971	-4.87486	-0.188387
SPIKE	Literature	Acoustic Neuroma	0.052043	9.65176	0.709086	0.00929155	3.1697	0.299539
SPIKE	Literature	Acquired Hypogammaglobulinemia	0.0478007	13.6174	1.0584	0.0053752	2.21707	0.252369
SPIKE	Literature	Acromegaly	0.0378554	4.10063	0.42646	-0.00194283	-4.4868	-0.0880026
SPIKE	Literature	Actinic keratosis	0.0457589	4.77397	0.339158	0.0122239	1.4941	0.132742
SPIKE	Literature	Acute Chest Syndrome	0.0586011	18.6253	0.493203	0.0109037	1.32275	0.0476773
SPIKE	Literature	Acute Coronary Syndrome	0.0632335	21.0153	0.589603	0.0135481	2.85839	0.088493
SPIKE	Literature	Acute Erythroblastic Leukemia	0.0778218	8.04097	0.321827	0.0198352	0.0171754	0.0339832
SPIKE	Literature	Acute GVH disease	0.0653911	15.6795	0.717043	0.0184559	2.83726	0.175956
SPIKE	Literature	Acute Megakaryocytic Leukemias	0.0429609	4.37514	0.371846	0.00592393	-1.12314	0.0780797
SPIKE	Literature	Acute Undifferentiated Leukemia	0.0466531	7.85999	0.657293	0.00837653	2.11425	0.326238
SPIKE	Literature	Acute monoblastic leukemia	0.0480607	4.9572	0.292367	0.00151954	2.58762	0.170278
SPIKE	Literature	Acute myelomonocytic leukemia	0.044855	6.38639	0.573549	0.00903349	2.08986	0.296084
SPIKE	Literature	Acute pancreatitis	0.0726983	13.4642	0.304237	0.0121289	-0.855918	-0.0333604
SPIKE	Literature	Acute respiratory distress	0.0357286	8.24452	0.602517	0.00250793	-0.485827	0.119229
SPIKE	Literature	Adenocarcinoma Of Esophagus	0.0800869	11.0647	0.168383	0.0108995	1.47133	-0.0488358
SPIKE	Literature	Adenocarcinoma of colon	0.0831263	11.9247	0.326019	0.0226505	4.27913	0.108634
SPIKE	Literature	Adenocarcinoma of large intestine	0.0606437	7.0474	0.333966	0.0118226	-0.39452	0.0260783
SPIKE	Literature	Adenocarcinoma of pancreas	0.0877928	10.0448	0.252458	0.0136587	0.160898	0.0335298
SPIKE	Literature	Adenocarcinoma of prostate	0.0596905	8.18179	0.293577	0.0152166	3.18547	0.139649
SPIKE	Literature	Adenocarcinoma of rectum	0.0238022	-1.40831	-0.0817196	-0.0060471	-3.30075	-0.169521
SPIKE	Literature	Adenocarcinoma of small intestine	0.054979	3.78922	0.309922	-0.00160704	-0.906791	0.0312445
SPIKE	Literature	Adenocarcinoma, Clear Cell	0.0304306	0.612804	0.0513785	-0.00232036	-2.48128	-0.131574
SPIKE	Literature	Adenocarcinoma, Endometrioid	0.0438224	6.61617	0.654881	0.00850877	2.48107	0.387223
SPIKE	Literature	Adenoid Cystic Carcinoma	0.066188	6.39638	0.298705	0.0226082	1.29074	0.0699778
SPIKE	Literature	Adenoma of large intestine	0.069456	12.5239	0.311377	0.016436	2.23177	0.0271792
SPIKE	Literature	Adenomatous Polyps	0.0410104	3.9334	0.440522	0.000256038	-1.82261	0.0270108
SPIKE	Literature	Adenosquamous carcinoma	0.0370416	3.10998	0.289399	-0.00119331	0.0533398	0.0954767
SPIKE	Literature	Adolescent idiopathic scoliosis	0.0269091	6.70582	0.253779	-0.00776028	1.10796	-0.0975602
SPIKE	Literature	Adrenal Cortical Adenoma	0.032251	2.22069	0.172983	-0.00402283	-4.09555	-0.225983
SPIKE	Literature	Adrenal Gland Pheochromocytoma	0.0808405	14.257	0.368947	0.0116287	1.67692	0.0275352
SPIKE	Literature	Adrenal cortical hypofunction	0.0329216	1.62194	0.0638271	-0.00391124	-2.81004	-0.102312
SPIKE	Literature	Adrenocortical carcinoma	0.0551471	4.34171	0.16945	0.00810325	-1.64256	-0.0638458
SPIKE	Literature	Adrenoleukodystrophy	0.0517727	7.88883	0.299352	0.010357	0.697049	0.0260414
SPIKE	Literature	Adult Acute Monocytic Leukemia	0.0295215	3.95912	0.246796	-0.0034151	0.286568	0.0519783
SPIKE	Literature	Adult Acute Myeloblastic Leukemia	0.0317165	5.92853	0.402502	0.00125467	2.47717	0.196266
SPIKE	Literature	Adult Anaplastic Large Cell Lymphoma	0.0720363	6.05591	0.506642	0.0141387	-1.45133	-0.0227932
SPIKE	Literature	Adult Angiosarcoma	0.0575562	6.98174	0.753068	0.015735	0.833246	0.384212
SPIKE	Literature	Adult B Acute Lymphoblastic Leukemia	0.0388816	2.82197	0.303525	-0.000372633	-2.39414	-0.0482432
SPIKE	Literature	Adult Burkitt Lymphoma	0.113666	14.498	0.322721	0.0310147	1.88881	0.0182467
SPIKE	Literature	Adult Classical Hodgkin Lymphoma	0.0941153	13.5116	0.68032	0.0331427	2.33196	0.168449
SPIKE	Literature	Adult Ependymoma	0.0354757	4.94229	0.33405	0.000686712	0.0139969	0.0689112
SPIKE	Literature	Adult Erythroleukemia	0.0710068	9.31568	0.430164	0.0231179	2.29205	0.114869
SPIKE	Literature	Adult Extraskeletal Myxoid Chondrosarcoma	0.0512605	2.48227	0.0486806	7.59424e-05	-0.557086	-0.0490889
SPIKE	Literature	Adult Fibrosarcoma	0.113235	11.1107	0.310595	0.0317097	-0.593522	0.0109146
SPIKE	Literature	Adult Hepatocellular Carcinoma	0.0359337	3.05121	0.271261	0.00361452	-0.0339154	0.0840421
SPIKE	Literature	Adult Hodgkin Lymphoma	0.100703	15.1053	0.341705	0.0293694	0.145395	-0.0699679
SPIKE	Literature	Adult Leiomyosarcoma	0.0505548	3.68533	0.35393	0.0124984	-0.00619632	0.121587
SPIKE	Literature	Adult Liposarcoma	0.0445492	4.03836	0.315213	0.0040777	-1.38736	-0.0130977
SPIKE	Literature	Adult Lymphoblastic Lymphoma	0.0451983	2.42894	0.448667	0.0107668	-0.524715	0.250678
SPIKE	Literature	Adult Malignant Peripheral Nerve Sheath Tumor	0.0380794	2.05618	0.240071	-0.00298409	-0.907838	0.0455714
SPIKE	Literature	Adult Meningioma	0.0904781	8.40378	0.204216	0.0229526	0.573264	-0.00233189
SPIKE	Literature	Adult Myelodysplastic Syndrome	0.0718492	14.0407	0.311191	0.0199837	6.72291	0.10317
SPIKE	Literature	Adult Non-Hodgkin Lymphoma	0.0886027	12.8039	0.269143	0.0230053	2.15763	-0.0145406
SPIKE	Literature	Adult Oligodendroglioma	0.0382313	5.55312	0.384392	0.00119325	0.385988	0.0893447
SPIKE	Literature	Adult Pilocytic Astrocytoma	0.0500684	9.26804	0.682169	0.00279547	2.26581	0.238226
SPIKE	Literature	Adult Soft Tissue Sarcoma	0.0527166	11.6482	0.622404	0.00921454	4.70302	0.255585
SPIKE	Literature	Adult Synovial Sarcoma	0.0509327	4.45678	0.206302	0.00328558	-2.75284	-0.134137
SPIKE	Literature	Adult Undifferentiated Pleomorphic Sarcoma	0.0515148	2.4882	0.0977177	-0.00185981	-1.01799	-0.0590173
SPIKE	Literature	Adult type dermatomyositis	0.0429054	9.10566	0.551314	0.00526971	-1.99768	0.0595876
SPIKE	Literature	Adult-Onset Still Disease	0.02981	7.68768	0.484437	-0.00875904	-5.06928	-0.223584
SPIKE	Literature	Advanced breast cancer	0.0389457	3.06511	0.217271	-0.00128936	-0.656046	0.00594162
SPIKE	Literature	African Trypanosomiasis	0.0336184	12.4795	0.291969	-0.00124368	7.19464	0.206841
SPIKE	Literature	Age-related cataract	0.0339651	6.64867	0.59512	-0.00694762	-2.23426	0.0187792
SPIKE	Literature	Agenesis	0.0348241	11.8491	0.747096	0.00502497	4.74014	0.323866
SPIKE	Literature	Agenesis of corpus callosum	0.0945934	11.3839	0.290003	0.0275502	3.91143	0.100232
SPIKE	Literature	Aggressive Non-Hodgkin Lymphoma	0.0567076	1.18969	0.221967	0.0120252	-2.88883	-0.0197966
SPIKE	Literature	Agnosia for Pain	0.0232867	7.22233	0.307561	-0.00749341	-1.94469	-0.0734912
SPIKE	Literature	Alcohol Use Disorder	0.0285333	9.44005	0.499892	-0.00120012	0.348918	0.0827259
SPIKE	Literature	Alcohol or Other Drugs use	0.0213378	8.70706	0.21085	-0.0044696	4.0597	0.0530709
SPIKE	Literature	Alcoholic Intoxication, Chronic	0.0534095	11.5384	0.301168	0.0026277	-2.86826	-0.0930349
SPIKE	Literature	Allergic asthma	0.0699538	13.5207	0.487269	0.0165462	-1.70105	0.0543229
SPIKE	Literature	Allergic rhinitis (disorder)	0.0713093	24.388	0.579724	0.0177935	4.6857	0.0467067
SPIKE	Literature	Alopecia	0.0394154	5.85747	0.32194	0.00796666	0.774685	0.117758
SPIKE	Literature	Alveolar Soft Part Sarcoma	0.0324437	5.09563	0.236329	-0.00307861	0.959747	0.0256375
SPIKE	Literature	Alveolar rhabdomyosarcoma	0.0486099	4.59137	0.447586	-0.00122662	-1.55423	0.0192523
SPIKE	Literature	Alzheimer Disease, Early Onset	0.0339239	9.02296	0.53035	-0.00368913	3.34973	0.0896478
SPIKE	Literature	Alzheimer Disease, Late Onset	0.0491134	9.0304	0.318226	0.00412305	0.936637	0.0739269
SPIKE	Literature	Alzheimer disease, familial, type 3	0.03619	2.88413	0.226481	0.00254178	-1.82383	0.00604665
SPIKE	Literature	Ameloblastoma	0.0681176	9.74856	0.72635	0.0163839	0.516077	0.175529
SPIKE	Literature	Amnesia	0.0452871	7.31792	0.543725	0.0054647	2.1029	0.213214
SPIKE	Literature	Amyotrophic Lateral Sclerosis, Familial	0.0314993	3.8225	0.292417	-0.00436938	-0.822877	-0.0106609
SPIKE	Literature	Amyotrophic Lateral Sclerosis, Sporadic	0.0300579	4.68498	0.371469	0.00124579	1.11191	0.196984
SPIKE	Literature	Anaplastic astrocytoma	0.0448952	9.05978	0.554483	0.00508774	1.93157	0.182798
SPIKE	Literature	Anaplastic thyroid carcinoma	0.0899295	12.1504	0.264814	0.0183295	2.77478	0.0288202
SPIKE	Literature	Anastomosis	0.0309083	7.06146	0.505458	0.00208748	2.18992	0.246112
SPIKE	Literature	Androgen-Insensitivity Syndrome	0.0430807	8.32039	0.448507	0.00766341	1.02151	0.134035
SPIKE	Literature	Anemia, Diamond-Blackfan	0.0279838	2.4508	0.17699	-0.0100172	-2.8459	-0.11938
SPIKE	Literature	Anemia, Hemolytic	0.0226964	4.47527	0.331733	-0.00728417	-3.19122	0.0218254
SPIKE	Literature	Anemia, Sickle Cell	0.0642497	17.8648	0.433064	0.0109126	3.46668	0.103548
SPIKE	Literature	Anemia, severe	0.0366915	7.34317	0.530118	-0.00141727	0.309457	0.116029
SPIKE	Literature	Angelman Syndrome	0.030743	3.04383	0.191063	-0.00316066	0.756944	0.0292569
SPIKE	Literature	Angioimmunoblastic Lymphadenopathy	0.0358496	8.4861	0.514717	-0.00101992	1.22205	0.0447158
SPIKE	Literature	Anhedonia	0.028127	2.75221	0.204515	-6.7503e-05	-0.604349	0.0849392
SPIKE	Literature	Anorexia Nervosa	0.0269818	11.9339	0.490575	-0.0016556	6.65063	0.23743
SPIKE	Literature	Anthrax disease	0.0401084	6.75821	0.641734	0.00391168	0.504904	0.314168
SPIKE	Literature	Aortic Aneurysm	0.0634926	14.4139	0.773244	0.0184486	4.96994	0.291594
SPIKE	Literature	Aortic Valve Insufficiency	0.0632537	5.96268	0.23029	0.0042532	-1.35843	-0.0315221
SPIKE	Literature	Aortic Valve Stenosis	0.0354604	11.0301	0.591815	-0.00159758	0.773608	0.104469
SPIKE	Literature	Aortic aneurysm without mention of rupture NOS	0.0405544	8.78917	0.625662	-0.00144533	0.495778	0.0573647
SPIKE	Literature	Aplasia Cutis Congenita	0.0936636	10.9369	0.338036	0.0247713	2.21613	0.0728448
SPIKE	Literature	Aplastic Anemia	0.0465617	11.0594	0.568953	0.00777592	2.01251	0.123136
SPIKE	Literature	Arthritis, Psoriatic	0.0738944	17.5935	0.380979	0.0184168	2.71323	-0.00304734
SPIKE	Literature	Arthrogryposis	0.0197595	1.43293	0.0493542	-0.0104753	-4.64043	-0.126545
SPIKE	Literature	Asthenozoospermia	0.0297174	3.6774	0.23993	0.000584584	1.98701	0.131642
SPIKE	Literature	Ataxia Telangiectasia	0.0895623	13.3857	0.389393	0.0215995	2.75407	0.0640478
SPIKE	Literature	Ataxia, Spinocerebellar	0.024287	2.40208	0.180252	-0.00174446	0.0487336	0.0421663
SPIKE	Literature	Atherosclerotic lesion	0.0497942	14.9324	0.610308	0.0101181	4.0573	0.205826
SPIKE	Literature	Atherothrombosis	0.033143	17.4144	0.873381	-0.00240353	1.51625	0.0968584
SPIKE	Literature	Atrial Premature Complexes	0.0649978	6.56671	0.499102	0.0176874	0.884639	0.159621
SPIKE	Literature	Atypical Teratoid Rhabdoid Tumor	0.0374784	1.89041	0.191492	0.00150062	-0.195831	0.0510884
SPIKE	Literature	Autoimmune arthritis	0.0319243	8.70923	0.481203	-0.00205884	0.502593	-0.0156119
SPIKE	Literature	Autoinflammatory disease	0.0500593	10.7407	1.21285	0.00372057	-4.14017	0.145067
SPIKE	Literature	Autosomal dominant retinitis pigmentosa	0.0219504	-0.368872	-0.00834402	-0.01485	-7.0758	-0.318723
SPIKE	Literature	Avellino corneal dystrophy	0.0516079	9.63558	0.946847	0.00753654	3.16197	0.420323
SPIKE	Literature	Axonal neuropathy	0.0374881	11.9859	0.648707	-0.0044481	0.960539	0.216418
SPIKE	Literature	Azoospermia	0.0241278	6.27732	0.326126	-0.0029566	1.04313	0.0565902
SPIKE	Literature	B-CELL MALIGNANCY, LOW-GRADE	0.105456	22.8863	0.556096	0.0389232	9.74307	0.149792
SPIKE	Literature	Bacteremia	0.0324102	11.0341	0.430288	0.00294288	1.74255	0.0802574
SPIKE	Literature	Barrett Esophagus	0.077123	14.6007	0.2752	0.0187063	6.00274	0.0562598
SPIKE	Literature	Basal-Like Breast Carcinoma	0.064792	7.49506	0.375456	0.00930002	1.4668	0.102679
SPIKE	Literature	Basophilic leukemia	0.0398482	4.33543	0.0840444	0.000540693	3.52699	0.0720147
SPIKE	Literature	Beckwith-Wiedemann Syndrome	0.0248665	4.20345	0.281395	-0.00610871	0.833189	0.0814899
SPIKE	Literature	Behcet Syndrome	0.103179	35.4144	0.692438	0.0310671	11.9148	0.185446
SPIKE	Literature	Benign melanocytic nevus	0.0387201	2.60943	0.363349	0.0056783	-1.67256	0.0877027
SPIKE	Literature	Bernard-Soulier Syndrome	0.080976	13.6061	1.54924	0.020665	0.966087	0.743394
SPIKE	Literature	Bicuspid aortic valve	0.0471119	9.50612	0.822596	-0.00884025	0.283595	0.0826317
SPIKE	Literature	Bilateral cataracts (disorder)	0.0430788	8.49697	0.854539	0.00891073	0.725676	0.380482
SPIKE	Literature	Biliary Atresia	0.0445204	11.1486	0.759732	0.00383038	2.3523	0.21128
SPIKE	Literature	Biliary Tract Cancer	0.0560621	6.86061	0.506389	0.01526	0.915468	0.159846
SPIKE	Literature	Blast Phase	0.0801101	8.0499	0.250124	0.0226409	1.20765	0.0239906
SPIKE	Literature	Blastic plasmacytoid dendritic cell neoplasm	0.0411802	0.939303	0.100491	0.0012677	-0.78306	0.0146445
SPIKE	Literature	Blepharoptosis	0.0469791	16.7986	0.546856	0.0123215	13.5698	0.487877
SPIKE	Literature	Blood spots	0.0215062	4.80315	0.164722	-0.00440482	1.11526	0.0164934
SPIKE	Literature	Bloom Syndrome	0.0653267	5.23331	0.478976	0.0186901	-3.58563	-0.0968386
SPIKE	Literature	Borderline Personality Disorder	0.0231057	4.60002	0.183775	-0.00755088	-1.71321	-0.095942
SPIKE	Literature	Brain Ischemia	0.0459628	4.19909	0.278111	0.00925173	-0.740363	0.0443235
SPIKE	Literature	Brain Tumor, Primary	0.040313	2.87349	0.193534	0.00504332	-0.540092	-0.00849931
SPIKE	Literature	Breast Cancer, Familial	0.107328	22.3048	1.14548	0.0330433	5.53207	0.116765
SPIKE	Literature	Breast adenocarcinoma	0.0538618	11.7018	0.43661	0.0123279	7.21396	0.192264
SPIKE	Literature	Bronchioloalveolar Adenocarcinoma	0.0335802	2.08694	0.237794	0.000886957	-1.24853	0.0504438
SPIKE	Literature	Bronchopulmonary Dysplasia	0.0605993	16.3868	0.303491	0.00764707	4.61322	0.00927554
SPIKE	Literature	Brucellosis	0.0363561	8.45259	0.570358	0.00491717	0.780012	0.224156
SPIKE	Literature	Brugada Syndrome (disorder)	0.029366	5.97732	0.129297	-0.0124506	-6.534	-0.402919
SPIKE	Literature	Bulbo-Spinal Atrophy, X-Linked	0.0390465	7.8249	0.387716	0.00373176	3.65026	0.148228
SPIKE	Literature	Bullous pemphigoid	0.0335125	13.2437	0.827632	-0.00408056	3.16226	0.11767
SPIKE	Literature	CHARGE Syndrome	0.0313077	1.20662	0.0342483	-0.00259474	-0.742504	-0.0106008
SPIKE	Literature	Cancer cachexia	0.0395757	9.30286	0.497893	-0.000184475	1.66816	0.0472046
SPIKE	Literature	Cancer of Nasopharynx	0.0378574	4.5345	0.325336	0.00242987	0.863939	0.0900698
SPIKE	Literature	Cannabis use	0.0257045	4.57189	0.0872532	-0.00489241	1.27158	0.015497
SPIKE	Literature	Carcinoma of larynx	0.0953161	13.7839	0.308131	0.0243449	1.20672	0.00200251
SPIKE	Literature	Carcinoma of urinary bladder, invasive	0.0687173	11.1843	0.343103	0.0222811	4.89635	0.107911
SPIKE	Literature	Carcinoma, Endometrioid	0.0474584	5.54845	0.335014	0.00861024	0.387986	0.0799362
SPIKE	Literature	Carcinoma, Lewis Lung	0.0404948	12.9991	0.605844	0.00279085	4.50891	0.167514
SPIKE	Literature	Carcinoma, Papillary	0.053273	6.59174	0.415406	0.00790429	0.831656	0.12267
SPIKE	Literature	Carcinoma, Small Cell	0.0494773	4.21673	0.282773	0.00284938	-2.46918	-0.0580388
SPIKE	Literature	Carcinoma, Spindle-Cell	0.0551627	7.83798	0.789199	0.0145692	5.31495	0.629931
SPIKE	Literature	Carcinosarcoma	0.0543485	12.7345	0.724446	0.0130779	9.38717	0.496111
SPIKE	Literature	Cardiac Arrest	0.0619687	6.88981	0.256819	0.0138338	-0.756007	0.0398205
SPIKE	Literature	Cardiac fibrosis	0.0636884	13.6037	0.447682	0.0126647	3.48854	0.0732537
SPIKE	Literature	Carotid Atherosclerosis	0.0396041	11.7813	0.883724	0.00102877	-0.512685	0.19555
SPIKE	Literature	Carotid Stenosis	0.0341944	9.72751	0.74747	0.00117893	-0.0498017	0.233788
SPIKE	Literature	Cataract	0.0605709	20.7623	0.418744	0.0118239	8.71099	0.0886595
SPIKE	Literature	Cavernous Hemangioma of Brain	0.03356	4.47932	0.358052	-0.0063974	-3.0104	-0.0977874
SPIKE	Literature	Celiac Disease	0.072022	20.2631	0.452758	0.0171063	2.29385	0.0286389
SPIKE	Literature	Central Serous Chorioretinopathy	0.0682585	10.799	0.573236	0.0151474	3.45724	0.22104
SPIKE	Literature	Cerebellar Hypoplasia	0.0274167	5.88113	0.128682	-0.00813507	1.46833	0.0308708
SPIKE	Literature	Cerebellar atrophy	0.0263154	1.24435	0.173971	0.00209156	-0.959259	0.0983171
SPIKE	Literature	Cerebellar degeneration	0.0411416	2.7701	0.227657	0.00478203	-1.77319	0.0646057
SPIKE	Literature	Cerebral Palsy	0.0274397	5.14018	0.243613	0.000390563	0.276569	0.0354702
SPIKE	Literature	Cerebral atrophy	0.0211426	2.5048	0.112933	-0.00370992	-0.423837	-0.0365779
SPIKE	Literature	Cervical Intraepithelial Neoplasia	0.0719054	4.66617	0.153705	0.0140333	-1.09302	-0.00131829
SPIKE	Literature	Cervical Squamous Cell Carcinoma	0.0851998	8.86174	0.323224	0.0209629	-0.611554	0.0738732
SPIKE	Literature	Chagas Disease	0.0476515	7.64996	0.528799	0.0134528	-1.32206	0.116495
SPIKE	Literature	Charcot-Marie-Tooth Disease	0.0318583	8.13092	0.38039	0.00317392	3.18266	0.16789
SPIKE	Literature	Chikungunya Fever	0.0283969	7.3361	0.434889	-0.00282368	0.235604	0.0576716
SPIKE	Literature	Childhood Acute Monocytic Leukemia	0.0299987	4.08795	0.272435	-0.00318808	0.424147	0.0807055
SPIKE	Literature	Childhood Acute Myeloid Leukemia	0.0474029	8.26146	0.38655	0.0108919	3.00782	0.145827
SPIKE	Literature	Childhood Anaplastic Large Cell Lymphoma	0.0680795	6.50507	0.428166	0.0104868	-0.79773	-0.0959361
SPIKE	Literature	Childhood Angiosarcoma	0.0585742	7.83183	0.767004	0.0166258	1.4038	0.394325
SPIKE	Literature	Childhood B Acute Lymphoblastic Leukemia	0.0437868	3.10517	0.394561	0.00644052	-2.38306	0.00545461
SPIKE	Literature	Childhood Burkitt Lymphoma	0.113174	15.0445	0.30884	0.0295809	1.3708	0.00134211
SPIKE	Literature	Childhood Ependymoma	0.0356499	6.45367	0.350374	0.00114388	1.32758	0.0772216
SPIKE	Literature	Childhood Hepatocellular Carcinoma	0.0350961	2.11634	0.21943	0.00283333	-1.03132	0.0283463
SPIKE	Literature	Childhood Hodgkin Lymphoma	0.102552	17.218	0.377357	0.0313469	0.838255	-0.0528282
SPIKE	Literature	Childhood Kidney Wilms Tumor	0.0778139	8.68432	0.262526	0.0171781	0.309152	-0.00563269
SPIKE	Literature	Childhood Leiomyosarcoma	0.052767	4.30881	0.424876	0.0147275	0.670241	0.19378
SPIKE	Literature	Childhood Liposarcoma	0.0432308	4.07753	0.277162	0.00277648	-1.4536	-0.0571462
SPIKE	Literature	Childhood Lymphoblastic Lymphoma	0.0449335	2.48406	0.451781	0.0108937	-0.433984	0.260897
SPIKE	Literature	Childhood Malignant Peripheral Nerve Sheath Tumor	0.0377686	1.84763	0.229877	-0.00362132	-1.21104	0.0538822
SPIKE	Literature	Childhood Myelodysplastic Syndrome	0.0744861	10.8888	0.326349	0.0211647	3.39024	0.119069
SPIKE	Literature	Childhood Non-Hodgkin Lymphoma	0.0897437	13.793	0.288985	0.0241333	3.56363	0.00756563
SPIKE	Literature	Childhood Oligodendroglioma	0.0379295	6.28677	0.360723	0.00118426	1.26549	0.0744397
SPIKE	Literature	Childhood Pilocytic Astrocytoma	0.0465423	9.17101	0.641326	0.00173545	2.33603	0.229273
SPIKE	Literature	Childhood Pleomorphic Xanthoastrocytoma	0.0456117	4.65314	0.369321	-0.00401284	0.31914	0.125958
SPIKE	Literature	Childhood Soft Tissue Sarcoma	0.0521307	7.88707	0.556141	0.00776657	0.797503	0.188154
SPIKE	Literature	Childhood Synovial Sarcoma	0.051631	4.56239	0.218829	0.00427648	-2.22329	-0.130887
SPIKE	Literature	Childhood T Acute Lymphoblastic Leukemia	0.0649839	7.533	0.509454	0.0227088	2.31645	0.170651
SPIKE	Literature	Childhood Undifferentiated Pleomorphic Sarcoma	0.049363	1.69156	0.0573238	-0.00261069	-1.93398	-0.104078
SPIKE	Literature	Childhood asthma	0.0342406	7.85434	0.508363	0.00218593	0.675066	0.104096
SPIKE	Literature	Cholera	0.0296519	6.85781	0.287076	-0.000802853	2.51401	0.0735557
SPIKE	Literature	Cholestasis	0.0485902	13.1631	0.602926	0.00755149	5.24709	0.267684
SPIKE	Literature	Cholesteatoma	0.0691031	10.2351	0.975486	0.0206228	1.61544	0.471032
SPIKE	Literature	Chondrosarcoma	0.0862344	9.97427	0.299799	0.0182794	-2.03354	-0.0509411
SPIKE	Literature	Chordoma	0.0468808	6.96278	0.42335	0.00572951	2.06781	0.147237
SPIKE	Literature	Choriocarcinoma	0.0848324	15.2738	0.365467	0.022248	4.13773	0.0898368
SPIKE	Literature	Chronic active hepatitis	0.0333135	4.46351	0.450281	0.00175615	1.39703	0.237224
SPIKE	Literature	Chronic graft-versus-host disease	0.0498807	17.0248	0.682507	0.00597483	3.65986	0.12015
SPIKE	Literature	Chronic heart failure	0.0344791	3.61892	0.297749	0.000443067	-3.38209	-0.0292261
SPIKE	Literature	Chronic myeloproliferative disorder	0.102462	13.6555	0.427298	0.0270715	2.28285	0.104595
SPIKE	Literature	Chronic progressive external ophthalmoplegia	0.0752968	124.715	0.737371	0.0310875	114.935	0.657057
SPIKE	Literature	Chronic schizophrenia	0.0327261	10.0973	0.202762	-0.00479786	5.06198	0.0434715
SPIKE	Literature	Cicatrix, Hypertrophic	0.0565802	6.84351	0.627351	0.00896197	-5.61289	-0.0296079
SPIKE	Literature	Classical Hodgkin's Lymphoma	0.091822	18.6739	0.56796	0.0316658	7.34652	0.152769
SPIKE	Literature	Clear Cell Sarcoma of Soft Tissue	0.05164	5.29412	0.513308	0.00554528	-0.415294	0.21042
SPIKE	Literature	Clear-cell metastatic renal cell carcinoma	0.040313	8.1477	0.322347	0.00333324	1.82569	0.0706338
SPIKE	Literature	Cleft Lip with or without Cleft Palate	0.0239488	3.8367	0.197744	-0.00480401	-0.896964	-0.04215
SPIKE	Literature	Cleft Palate	0.0323681	8.52695	0.483442	0.000847558	3.1044	0.181079
SPIKE	Literature	Cleft palate with cleft lip	0.0309016	12.4	0.578641	-0.000246576	4.56241	0.217584
SPIKE	Literature	Cleft palate, isolated	0.0425999	10.0479	0.34617	0.00612715	3.80225	0.0944814
SPIKE	Literature	Cleft upper lip	0.0233652	3.38029	0.110976	-0.0044069	0.424106	0.0253358
SPIKE	Literature	Clostridium; difficile (disorder)	0.0281578	3.63261	0.240603	-0.0010168	0.313083	0.0784671
SPIKE	Literature	Cockayne Syndrome	0.0654465	18.5441	1.63453	-0.000927452	-0.845546	0.162189
SPIKE	Literature	Cockayne Syndrome, Type II	0.0508811	2.26777	0.190674	-0.00327463	-3.30105	-0.0859842
SPIKE	Literature	Coffin-Siris syndrome	0.0740907	3.88571	0.834832	0.0230882	-12.1236	0.0740074
SPIKE	Literature	Color blindness	0.0422215	1.35781	0.0187554	0.00475476	0.633025	0.0102555
SPIKE	Literature	Combined immunodeficiency	0.0492236	8.1529	0.733715	0.0038175	-2.0229	0.195892
SPIKE	Literature	Common Variable Immunodeficiency	0.0620729	15.6284	1.32288	0.0132061	0.428382	0.273083
SPIKE	Literature	Complete atrioventricular block	0.062984	21.7957	0.529973	0.0144082	3.46093	0.039974
SPIKE	Literature	Complicated malaria	0.0445197	29.1859	1.18389	0.0107324	17.6746	0.603542
SPIKE	Literature	Cone-Rod Dystrophy 2	0.0270035	5.69397	0.170511	-0.0020656	0.318405	-0.052714
SPIKE	Literature	Congenital atresia of extrahepatic bile duct	0.0422502	10.6864	0.688096	0.00126672	2.01162	0.142113
SPIKE	Literature	Congenital cataract	0.0699296	24.2331	2.5152	0.0190356	8.6506	1.50364
SPIKE	Literature	Congenital pontocerebellar hypoplasia	0.0498092	7.53153	0.131388	-0.00177796	-13.795	-0.180895
SPIKE	Literature	Cornelia De Lange Syndrome	0.0798027	9.81393	1.01563	0.0148423	-3.82086	0.254147
SPIKE	Literature	Coronary Stenosis	0.0269945	2.37068	0.233764	-0.00568771	-3.78207	-0.0994327
SPIKE	Literature	Craniosynostosis	0.0675335	20.0561	0.421851	0.0140056	6.62573	0.105695
SPIKE	Literature	Creutzfeldt-Jakob disease	0.0332148	8.10939	0.455727	0.00329401	3.77732	0.245304
SPIKE	Literature	Cryptorchidism	0.0235448	3.09873	0.219457	-0.00331132	-0.450765	0.0423224
SPIKE	Literature	Cushing Syndrome	0.0350295	3.93973	0.552952	-0.00167336	-3.85542	0.0628939
SPIKE	Literature	Cutaneous Mastocytosis	0.0331093	3.94268	0.367902	-0.00402549	-1.38374	-0.00366017
SPIKE	Literature	Cutaneous Melanoma	0.0836533	9.37811	0.195599	0.0156857	0.021233	-0.0172156
SPIKE	Literature	Cyst	0.0327299	5.41822	0.216493	0.00305612	1.13101	0.021188
SPIKE	Literature	Cystadenocarcinoma, Serous	0.033384	3.37379	0.301418	-0.000216397	1.22852	0.150334
SPIKE	Literature	Cystic kidney	0.0259197	1.49993	0.0984717	-0.0088443	-2.76057	-0.11745
SPIKE	Literature	Cystitis	0.0318905	5.51073	0.469172	0.00360973	-0.412134	0.180666
SPIKE	Literature	Cytogenetically normal acute myeloid leukemia	0.0304913	5.45868	0.390244	-0.000569893	2.86808	0.277781
SPIKE	Literature	DOSAGE-SENSITIVE SEX REVERSAL	0.0371537	5.49448	0.417343	0.000699482	-1.13911	0.0122125
SPIKE	Literature	Decompression Sickness	0.0216001	3.35563	0.129083	-0.00291704	1.34417	0.0569456
SPIKE	Literature	Deep Vein Thrombosis	0.0663866	28.8586	1.57219	0.0172415	13.3951	0.685622
SPIKE	Literature	Dejerine-Sottas Disease (disorder)	0.0350408	5.15904	0.35029	0.000248041	-0.925272	-0.000313506
SPIKE	Literature	Dementia, Vascular	0.0478243	12.5981	0.601836	0.00789564	5.58027	0.273285
SPIKE	Literature	Dengue Fever	0.0761019	21.7848	0.55068	0.0207862	8.82758	0.135742
SPIKE	Literature	Dentatorubral-Pallidoluysian Atrophy	0.0398652	5.5525	0.410445	0.00784428	2.84122	0.276457
SPIKE	Literature	Depletion of mitochondrial DNA	0.0574704	22.7011	0.717461	0.0157562	10.8192	0.442906
SPIKE	Literature	Dermatitis	0.108877	22.9346	0.486008	0.0293509	2.05196	0.0233744
SPIKE	Literature	Dermatomyositis	0.04315	8.19154	0.498336	0.00675074	-2.29024	0.0239105
SPIKE	Literature	Desmoplastic	0.0402756	2.803	0.301765	0.00167982	-2.27317	-0.00791416
SPIKE	Literature	Deuteranomaly	0.0362465	0.00836653	0.000849342	0.00561725	-1.10719	-0.0522727
SPIKE	Literature	DiGeorge Syndrome	0.0226594	4.95909	0.134746	-0.00688987	3.33908	0.0754737
SPIKE	Literature	Diabetic Cardiomyopathies	0.0465739	10.9263	0.50594	0.00446037	3.56092	0.115809
SPIKE	Literature	Diabetic peripheral neuropathy	0.0361895	7.08994	0.447103	0.000288302	1.78682	0.0987071
SPIKE	Literature	Differentiated Thyroid Gland Carcinoma	0.0517386	5.92301	0.379569	0.0125859	-0.543424	0.0861723
SPIKE	Literature	Diphtheria	0.0330026	3.44794	0.321212	-0.000267872	-1.89159	-0.0518049
SPIKE	Literature	Disease due to Parvoviridae	0.0718486	4.38708	0.532913	0.0295089	0.832019	0.266621
SPIKE	Literature	Dissection of aorta	0.0327158	7.46687	0.463382	-0.00544083	0.544336	-0.0142042
SPIKE	Literature	Drug Resistant Epilepsy	0.0279252	5.92643	0.283019	-0.00166505	0.992798	0.0760585
SPIKE	Literature	Dry Eye Syndromes	0.0453259	13.3326	1.00656	0.0106872	5.64814	0.548773
SPIKE	Literature	Ductal Breast Carcinoma	0.0731529	9.52158	0.55725	0.0236536	3.86357	0.265365
SPIKE	Literature	Ductal Carcinoma	0.0660468	9.33248	0.391355	0.0169765	4.02144	0.150291
SPIKE	Literature	Dwarfism	0.0498311	7.82897	0.232962	0.00438421	-0.140766	0.0415466
SPIKE	Literature	Dysarthria	0.0438508	1.80023	0.0104344	0.00362307	0.486571	0.00148129
SPIKE	Literature	Dysautonomia	0.0201191	3.76589	0.134302	-0.00998739	-2.27481	-0.154724
SPIKE	Literature	Dyskinetic syndrome	0.0231841	7.70039	0.294884	-0.0066758	2.69079	0.0200237
SPIKE	Literature	Dysmorphic features	0.0212928	3.639	0.146449	-0.0037983	0.517177	-0.0114738
SPIKE	Literature	Dysmorphism	0.0224117	2.33602	0.0846223	-0.00667558	0.789377	0.0300748
SPIKE	Literature	Dysplastic Nevus	0.0390095	3.54846	0.318686	0.00286895	-0.784587	0.0454477
SPIKE	Literature	Dystrophia myotonica 2	0.0369721	6.33146	0.653143	0.00365465	0.840619	0.323334
SPIKE	Literature	EAR, PATELLA, SHORT STATURE SYNDROME	0.0399672	6.67691	0.492064	-3.26003e-05	0.445499	0.0961937
SPIKE	Literature	ECTRODACTYLY, ECTODERMAL DYSPLASIA, AND CLEFT LIP/PALATE SYNDROME 1	0.0583563	5.42183	0.541334	0.00877717	1.15523	0.205196
SPIKE	Literature	Early infantile epileptic encephalopathy with suppression bursts	0.0568435	4.95732	0.635307	0.0152019	2.02238	0.457869
SPIKE	Literature	Early-Stage Breast Carcinoma	0.0406914	2.08611	0.190175	0.00448389	-1.94082	-0.0760905
SPIKE	Literature	Eclampsia	0.0571423	15.3	0.821098	0.0130579	4.20435	0.285717
SPIKE	Literature	Elastosis perforans serpiginosa	0.0311378	3.57762	0.214528	-0.000464207	0.640197	0.0828536
SPIKE	Literature	Embryonal Carcinoma	0.0489479	7.80998	0.590173	0.0128291	2.3446	0.27601
SPIKE	Literature	Embryonal Rhabdomyosarcoma	0.0502484	6.50052	0.502077	0.00409276	-1.03267	0.0233549
SPIKE	Literature	Encephalitis	0.0501766	11.6837	0.569912	0.00948816	0.265374	0.158254
SPIKE	Literature	Encephalitis, St. Louis	0.0626723	12.8726	0.551859	0.0122445	-1.23822	0.0136366
SPIKE	Literature	Endometrial Hyperplasia	0.0567994	5.61296	0.538615	0.0138352	0.272546	0.203229
SPIKE	Literature	Endometrial adenocarcinoma	0.0505282	8.87598	0.532056	0.00514479	1.13098	0.152067
SPIKE	Literature	Endometriosis of ovary	0.0573507	4.73826	0.623977	0.00842982	1.21084	0.312933
SPIKE	Literature	Endometriosis of uterus	0.0447678	10.3526	0.607797	0.00646667	3.98495	0.274662
SPIKE	Literature	Enteritis	0.0480465	15.6764	0.868816	0.00530136	7.40822	0.362131
SPIKE	Literature	Eosinophilia	0.0603262	18.3574	0.653605	0.0120049	4.19431	0.12823
SPIKE	Literature	Eosinophilic esophagitis	0.0295204	12.0833	0.461104	0.000627163	4.3212	0.0631113
SPIKE	Literature	Ependymoma	0.0464747	9.61267	0.376663	0.00409532	2.4545	0.0490774
SPIKE	Literature	Epilepsy, Generalized	0.0310877	10.3978	0.280904	-0.00302768	0.00976513	-0.0495864
SPIKE	Literature	Epilepsy, Temporal Lobe	0.048217	9.09793	0.424655	0.00512477	-0.166551	0.085806
SPIKE	Literature	Epileptic encephalopathy	0.0183998	4.75807	0.176416	-0.00749713	-3.69099	-0.11822
SPIKE	Literature	Epiretinal Membrane	0.0380775	7.34491	0.615297	0.00507469	0.55092	0.265867
SPIKE	Literature	Episodic Kinesigenic Dyskinesia 1	0.0343972	3.83023	0.222826	-0.00335162	-1.11785	-0.0600102
SPIKE	Literature	Epithelial hyperplasia	0.0325754	0.632836	0.0631132	-0.000125174	-1.07199	-0.0198562
SPIKE	Literature	Epithelioma	0.0775914	9.66752	0.368032	0.0183777	1.60507	0.115114
SPIKE	Literature	Erythroblastosis	0.0531202	5.63174	0.696453	0.00632816	-0.198627	0.265671
SPIKE	Literature	Erythroleukemia (Erythroid/Myeloid)	0.0685875	7.5274	0.384985	0.0211781	0.72227	0.0782171
SPIKE	Literature	Essential Hypertension	0.0504795	11.731	0.377381	0.00214269	-7.86366	-0.0818719
SPIKE	Literature	Essential Tremor	0.0231694	3.16225	0.208841	-0.00506651	-1.66058	-0.0248303
SPIKE	Literature	Ewings sarcoma-primitive neuroectodermal tumor (PNET)	0.0387766	2.4597	0.223096	0.00240461	-1.54789	-0.0217986
SPIKE	Literature	Extrahepatic Cholangiocarcinoma	0.0357652	3.89708	0.338627	-0.000332395	-0.683148	0.0338407
SPIKE	Literature	Extrapulmonary Small Cell Carcinoma	0.0316427	3.2057	0.20503	-0.000371893	-1.25055	-0.0366882
SPIKE	Literature	Extraskeletal Myxoid Chondrosarcoma	0.0426653	1.44265	0.204539	-0.00187687	-1.42775	0.00669911
SPIKE	Literature	FANCONI ANEMIA, COMPLEMENTATION GROUP A (disorder)	0.13407	21.0181	0.606389	0.0443088	1.96278	0.0712831
SPIKE	Literature	FRAGILE X TREMOR/ATAXIA SYNDROME	0.0383223	3.91996	0.300437	0.00349392	0.889208	0.154864
SPIKE	Literature	FRIEDREICH ATAXIA 1	0.0325194	2.25486	0.167507	0.00152033	-1.05068	-0.0188625
SPIKE	Literature	Fabry Disease	0.0241017	4.38395	0.241617	-0.00164671	0.878015	0.0988266
SPIKE	Literature	Factor V Leiden mutation	0.0649923	30.1926	2.33206	0.0122781	10.7444	0.870194
SPIKE	Literature	Failure to Thrive	0.023338	2.16895	0.180892	-0.00746409	-5.49674	-0.289395
SPIKE	Literature	Familial Alzheimer Disease (FAD)	0.0566501	10.8116	0.599402	0.0104328	4.21331	0.201258
SPIKE	Literature	Familial generalized lipodystrophy	0.0347785	2.84911	0.0787773	-0.00139506	0.11552	0.0175191
SPIKE	Literature	Familial lichen amyloidosis	0.0477543	6.04057	0.360653	0.0091301	-0.504007	0.0703445
SPIKE	Literature	Familial multiple trichoepitheliomata	0.0629794	3.35489	0.126833	0.0087673	-2.92974	-0.0960314
SPIKE	Literature	Fanconi Anemia	0.141744	22.407	0.604886	0.0510945	4.65853	0.115937
SPIKE	Literature	Fetal Alcohol Syndrome	0.0426623	4.19443	0.357733	0.00393069	-1.26392	0.0809498
SPIKE	Literature	Fibrillation	0.0277314	7.11692	0.433174	-0.00350416	1.4511	0.127574
SPIKE	Literature	Fibroadenoma	0.0441037	7.08798	0.459385	0.0109727	3.29172	0.236357
SPIKE	Literature	Fibrodysplasia Ossificans Progressiva	0.0514389	4.90515	0.560659	0.0139515	0.063903	0.376841
SPIKE	Literature	Fibroid Tumor	0.0836658	14.8481	0.313189	0.0210014	4.38821	0.0193699
SPIKE	Literature	Fibrolamellar Hepatocellular Carcinoma	0.0408995	2.76125	0.194792	-0.00841316	-1.53818	-0.0619122
SPIKE	Literature	Fibrosarcoma	0.112804	15.0004	0.259932	0.0285349	2.32502	-0.0431586
SPIKE	Literature	Focal glomerulosclerosis	0.0424606	15.6106	0.452189	0.00707572	8.07509	0.135056
SPIKE	Literature	Folic Acid Deficiency	0.0395102	5.51194	0.379181	0.00251365	2.89295	0.221867
SPIKE	Literature	Follicular adenoma	0.0458657	6.41092	0.498309	0.0074702	0.302184	0.126199
SPIKE	Literature	Follicular neoplasm	0.0343169	4.67319	0.28587	0.00355261	2.59997	0.202046
SPIKE	Literature	Follicular thyroid carcinoma	0.0672084	18.5089	0.393808	0.0158875	10.8821	0.109197
SPIKE	Literature	Fragile X Syndrome	0.0328038	9.09128	0.430679	-0.000996027	4.49959	0.18643
SPIKE	Literature	Friedreich Ataxia	0.024221	0.177506	0.0126473	-0.00290113	-1.41352	-0.0664085
SPIKE	Literature	Frontotemporal Lobar Degeneration	0.030471	5.5898	0.215916	-0.00412178	0.428291	-0.042257
SPIKE	Literature	Frontotemporal dementia	0.042488	3.83139	0.128738	-0.00353887	-1.46439	-0.0670676
SPIKE	Literature	GRN-related frontotemporal dementia	0.0225324	1.70311	0.103059	-0.00818355	-2.4452	-0.135573
SPIKE	Literature	Gallbladder Carcinoma	0.089237	7.9759	0.161693	0.0172776	-0.547306	-0.0352403
SPIKE	Literature	Ganglioglioma	0.0368959	5.91181	0.469247	0.000164962	0.864174	0.156406
SPIKE	Literature	Gastric Adenocarcinoma	0.0800245	14.6631	0.33078	0.0235866	7.40873	0.136801
SPIKE	Literature	Gastritis	0.0678161	19.2138	0.927346	0.0251054	9.01819	0.464667
SPIKE	Literature	Gastritis, Atrophic	0.0377558	9.01265	0.509596	0.00395395	3.10177	0.189128
SPIKE	Literature	Gastroenteritis	0.0296007	1.7089	0.193629	0.000271989	-0.910116	0.0271343
SPIKE	Literature	Gastroesophageal reflux disease	0.0284032	3.8142	0.397022	-0.00305051	0.436617	0.177901
SPIKE	Literature	Gastrointestinal Carcinoid Tumor	0.0864704	16.7612	0.430519	0.0196533	5.27917	0.0244682
SPIKE	Literature	Gastrointestinal mucositis	0.0254846	3.02572	0.189921	-0.00642812	-1.69527	-0.0375358
SPIKE	Literature	Gastrointestinal tract vascular insufficiency	0.0292192	2.81786	0.133212	-0.00424696	-0.529346	-0.0218532
SPIKE	Literature	Gaucher Disease	0.0314726	5.37584	0.403638	-0.000727675	-1.54499	0.0540178
SPIKE	Literature	Generalized Anxiety Disorder	0.0202869	2.92441	0.132959	-0.00463563	0.631775	0.0556427
SPIKE	Literature	Generalized seizures	0.0397676	3.59623	0.0944665	-0.00102519	-0.761796	-0.0675073
SPIKE	Literature	Germ cell tumor	0.0694674	9.05204	0.498788	0.0147615	1.43209	0.114994
SPIKE	Literature	Gestational trophoblastic disease	0.0522316	5.63004	0.628388	0.0140517	0.537865	0.387423
SPIKE	Literature	Giant Cell Arteritis	0.0672625	13.593	0.594946	0.0176478	3.02539	0.117572
SPIKE	Literature	Giant Cell Tumor of Bone	0.0507866	6.86099	0.596133	0.00673696	1.5525	0.171841
SPIKE	Literature	Giardiasis	0.0296073	-1.05334	-0.0378857	-0.00334826	-2.37868	-0.0768527
SPIKE	Literature	Gilles de la Tourette syndrome	0.0261464	6.50302	0.472204	-0.00181431	0.651199	0.157113
SPIKE	Literature	Glaucoma, Primary Open Angle	0.0680644	17.2766	0.469246	0.0181585	5.94979	0.150912
SPIKE	Literature	Glomerulonephritis	0.0719711	13.9909	0.589872	0.0183491	0.796234	0.14598
SPIKE	Literature	Glomerulosclerosis (disorder)	0.0411867	11.465	0.478554	0.00440196	3.66403	0.117649
SPIKE	Literature	Glycogen storage disease type II	0.030058	8.17115	0.448344	-0.00805706	-5.15965	-0.204694
SPIKE	Literature	Gonorrhea	0.0558769	5.51161	0.303994	0.0147939	0.267859	0.0947095
SPIKE	Literature	Graft-vs-Host Disease	0.07929	19.4428	0.433713	0.0142987	2.37006	0.0402479
SPIKE	Literature	Granulomatosis with polyangiitis	0.0266355	7.67038	0.397051	-0.00263778	2.13752	0.0994157
SPIKE	Literature	HER2 gene amplification	0.0709883	11.9596	0.649931	0.0124897	3.6169	0.221365
SPIKE	Literature	HER2-negative breast cancer	0.069403	7.92168	0.575667	0.0189087	1.51409	0.234343
SPIKE	Literature	HER2-positive carcinoma of breast	0.091165	7.31636	0.314487	0.0206058	-1.54925	-0.0105087
SPIKE	Literature	HMN (Hereditary Motor Neuropathy) Proximal Type I	0.047219	11.5942	0.349863	-0.0502301	-9.82461	-1.13825
SPIKE	Literature	Hairy Cell Leukemia	0.0421616	4.74305	0.457316	0.00660205	-2.10909	0.080222
SPIKE	Literature	Hamartoma Syndrome, Multiple	0.0537877	6.24104	0.293791	0.00415573	-2.99083	-0.0890011
SPIKE	Literature	Hemangioma	0.0510801	4.57584	0.482954	0.0080409	-3.62252	0.0472802
SPIKE	Literature	Hemangiosarcoma	0.0632402	9.749	0.758615	0.0166802	2.90819	0.339525
SPIKE	Literature	Hemophilia A	0.0633188	16.5408	1.87048	0.0197763	2.8299	1.01197
SPIKE	Literature	Hemorrhagic Fever, Ebola	0.0406314	3.95103	0.516374	0.0114166	-0.759664	0.269847
SPIKE	Literature	Hemorrhagic Fevers, Viral	0.0322728	3.1152	0.157384	-0.000539439	1.20896	0.0780826
SPIKE	Literature	Henoch-Schoenlein Purpura	0.0318655	6.40769	0.346458	-0.000733723	0.597936	0.0490894
SPIKE	Literature	Hepatitis A	0.0702891	11.544	0.221161	0.0158298	2.1349	0.00904866
SPIKE	Literature	Hepatitis B, Chronic	0.0705743	19.4318	0.500322	0.0177131	3.53746	0.0531722
SPIKE	Literature	Hepatitis C, Chronic	0.0912163	22.8299	0.637365	0.0297961	6.27911	0.201135
SPIKE	Literature	Hepatitis D Infection	0.0330675	1.31785	0.144856	-0.00654877	-3.92656	-0.11549
SPIKE	Literature	Hepatitis, Alcoholic	0.0595671	7.60643	0.855065	0.0217364	1.74217	0.466893
SPIKE	Literature	Hepatitis, Chronic	0.048145	8.17474	0.480646	0.00947858	1.47715	0.0967794
SPIKE	Literature	Hepatoblastoma	0.0816636	10.8599	0.299992	0.0139972	0.600402	-0.0108978
SPIKE	Literature	Hepatolenticular Degeneration	0.0286975	3.6868	0.264416	-0.00202493	-0.112778	0.0615696
SPIKE	Literature	Hereditary Breast and Ovarian Cancer Syndrome	0.110493	9.25209	1.45482	0.0467883	-1.2805	0.528688
SPIKE	Literature	Hereditary Leiomyomatosis and Renal Cell Cancer	0.0533697	2.43233	0.232571	0.0133402	0.424936	0.110817
SPIKE	Literature	Hereditary Malignant Neoplasm	0.096276	7.35726	0.868614	0.0229247	-5.22391	-0.212189
SPIKE	Literature	Hereditary Nonpolyposis Colorectal Cancer	0.0685158	6.59035	0.587383	0.0123913	-4.36608	-0.0818044
SPIKE	Literature	Hereditary hemochromatosis	0.0577648	10.0875	0.599856	0.0176737	2.58856	0.280313
SPIKE	Literature	Hereditary pancreatitis	0.0340128	4.95461	0.302312	-0.00523424	-1.5879	-0.0804582
SPIKE	Literature	Hereditary spherocytosis	0.0376694	1.29683	0.0770557	-0.00695897	-5.21115	-0.236287
SPIKE	Literature	Hermanski-Pudlak Syndrome	0.0410937	11.1429	0.840988	-0.00405694	-0.603797	0.213067
SPIKE	Literature	High Grade Lymphoma (neoplasm)	0.0422086	-0.30644	-0.0307356	-0.00190029	-2.23091	-0.124734
SPIKE	Literature	High grade serous carcinoma	0.0416196	3.64722	0.313431	0.00270113	-0.3314	0.0324426
SPIKE	Literature	High-Grade Prostatic Intraepithelial Neoplasia	0.0460218	4.47084	0.422294	0.0103475	1.72883	0.263566
SPIKE	Literature	High-Risk Neuroblastoma	0.0500091	3.822	0.322361	0.0071816	-0.726086	0.0343169
SPIKE	Literature	Hirschsprung Disease	0.0373535	11.9906	0.521718	0.00492033	4.66514	0.203981
SPIKE	Literature	Histiocytic sarcoma	0.0442834	9.82648	0.566545	0.00510308	5.07819	0.28613
SPIKE	Literature	Histiocytoma, Angiomatoid Fibrous	0.0404231	0.887107	0.0316505	-0.00454338	-3.97851	-0.0755976
SPIKE	Literature	Human papilloma virus infection	0.103954	16.1857	0.289119	0.0295642	5.77836	0.0389351
SPIKE	Literature	Hurthle Cell Tumor	0.0384453	12.3931	0.614477	0.00182411	6.98952	0.28063
SPIKE	Literature	Hydrocephalus	0.0342229	3.50753	0.272979	0.00535296	0.15367	0.0892657
SPIKE	Literature	Hypercholesterolemia	0.0646364	16.6463	0.331454	0.008673	3.64328	0.0379736
SPIKE	Literature	Hypercholesterolemia, Familial	0.0311817	13.2081	0.573962	-0.00644324	0.436748	-0.0685054
SPIKE	Literature	Hyperdiploid B Acute Lymphoblastic Leukemia	0.0405642	1.9793	0.0656501	-0.00296992	0.46862	-0.000163613
SPIKE	Literature	Hyperhomocysteinemia	0.0536823	10.8827	0.518351	0.00854046	1.51425	0.111653
SPIKE	Literature	Hyperinsulinism	0.0827256	14.5135	0.315042	0.0155238	0.945852	0.0176632
SPIKE	Literature	Hyperlipidemia	0.0609693	12.0046	0.323492	0.00657638	-1.94766	-0.100267
SPIKE	Literature	Hyperlipoproteinemia Type IIa	0.0329947	9.39214	0.568188	-0.00424452	-2.02248	0.00568187
SPIKE	Literature	Hyperparathyroidism	0.0239688	0.991928	0.0525839	-0.00552854	-2.2327	-0.12422
SPIKE	Literature	Hyperparathyroidism, Primary	0.0271023	4.77158	0.256295	-0.00150961	-0.118317	0.0264835
SPIKE	Literature	Hyperplastic Polyp	0.0371004	4.76946	0.287595	-0.00104964	-2.05241	-0.0995199
SPIKE	Literature	Hyperthyroidism	0.0338732	7.3665	0.332253	-0.00584067	-1.95228	-0.161321
SPIKE	Literature	Hypertrophic Cardiomyopathy	0.0589471	8.92483	0.32073	0.00498762	-1.30657	0.00540458
SPIKE	Literature	Hypertrophic obstructive cardiomyopathy	0.0406691	7.98873	0.449349	-0.00241633	-2.43299	-0.113799
SPIKE	Literature	Hyperuricemia	0.0296448	3.89833	0.272001	0.00113806	-0.88493	0.0494178
SPIKE	Literature	Hypocholesterolemia	0.0310578	6.47099	0.424343	-0.00285308	1.22291	0.0819814
SPIKE	Literature	Hypoglycemia	0.0548082	8.50272	0.39794	0.0080274	-0.618146	0.0425674
SPIKE	Literature	Hypoplasia of corpus callosum	0.0312086	2.97486	0.0573021	0.000644048	2.29808	0.0403245
SPIKE	Literature	Hypothyroidism	0.050788	8.89345	0.423754	0.0078449	-1.37969	0.0174279
SPIKE	Literature	Hypoxic-Ischemic Encephalopathy	0.0332249	10.5372	0.393502	0.00498226	6.77176	0.211902
SPIKE	Literature	IGA Glomerulonephritis	0.0902647	29.7982	0.554917	0.0245571	12.8218	0.148383
SPIKE	Literature	INCLUSION BODY MYOPATHY WITH EARLY-ONSET PAGET DISEASE AND FRONTOTEMPORAL DEMENTIA	0.0467151	2.23817	0.0668053	-0.00146607	-1.23611	-0.0412329
SPIKE	Literature	Ichthyosis, X-Linked	0.05497	6.12872	0.401285	0.008492	-0.458728	0.0363721
SPIKE	Literature	Idiopathic Inflammatory Myopathies	0.0324202	14.5192	0.652951	0.00067276	5.36759	0.261585
SPIKE	Literature	Idiopathic generalized epilepsy	0.0228189	4.58157	0.147027	-0.00941506	-6.56562	-0.16027
SPIKE	Literature	Idiopathic pulmonary hypertension	0.049888	8.7514	0.881265	0.00771352	1.46101	0.434871
SPIKE	Literature	Immune thrombocytopenic purpura	0.0679328	19.9106	0.792916	0.0147271	2.15255	0.0621661
SPIKE	Literature	Impaired insulin secretion	0.0333842	7.53143	0.530443	-0.00178821	1.30542	0.13507
SPIKE	Literature	Inclusion Body Myopathy, Sporadic	0.0375004	5.49287	0.569847	-0.00174765	-0.366257	0.120868
SPIKE	Literature	Inclusion Body Myositis (disorder)	0.0210962	0.175624	0.00714236	-0.00957501	-2.31998	-0.146323
SPIKE	Literature	Infection by Cryptococcus neoformans	0.0291986	5.72104	0.290398	-0.00149622	0.585774	0.0264088
SPIKE	Literature	Infection caused by Helicobacter pylori	0.0703766	8.83682	0.384447	0.0188753	-0.953058	0.0689293
SPIKE	Literature	Infectious Otitis Media	0.0330191	10.637	0.574021	-0.00260323	0.330928	0.109454
SPIKE	Literature	Infective cystitis	0.030238	3.19517	0.28784	0.00222605	-1.10296	0.0970517
SPIKE	Literature	Inflammatory Breast Carcinoma	0.0557489	4.88969	0.392064	0.0107495	-1.41051	0.0500224
SPIKE	Literature	Inflammatory Myofibroblastic Tumor	0.0320969	2.05526	0.165688	-0.00192853	-0.335386	0.0183458
SPIKE	Literature	Inflammatory dermatosis	0.0989048	35.6461	0.702928	0.0260731	13.9788	0.0874375
SPIKE	Literature	Inherited neuropathies	0.0346726	11.3032	0.608168	0.000484753	7.43741	0.449125
SPIKE	Literature	Intervertebral Disc Degeneration	0.0767753	18.6329	0.527008	0.020187	6.80309	0.133448
SPIKE	Literature	Intracranial Aneurysm	0.0538813	13.1186	0.574778	0.00989408	0.967411	0.0852849
SPIKE	Literature	Intraepithelial Neoplasia	0.0486786	6.17105	0.347279	0.00630654	0.957029	0.0785408
SPIKE	Literature	Intrahepatic Cholangiocarcinoma	0.0847355	11.0561	0.234381	0.0144858	1.23693	-0.0220332
SPIKE	Literature	Intraocular pressure disorder	0.0440532	10.0352	0.315466	0.00669532	3.70905	0.0743053
SPIKE	Literature	Invasive Ductal Breast Carcinoma	0.0795863	9.30722	0.260207	0.0111993	0.600736	0.0441548
SPIKE	Literature	Invasive carcinoma of breast	0.0842739	10.9639	0.204455	0.0131564	2.04658	0.0120547
SPIKE	Literature	Iron Overload	0.0471033	8.50613	0.374145	0.00728693	-0.38303	-0.00140571
SPIKE	Literature	Iron deficiency	0.0305685	4.38802	0.265124	0.00218443	-0.40528	0.0267787
SPIKE	Literature	Irritable Bowel Syndrome	0.0451412	10.72	0.248905	0.00243463	-1.04372	-0.0541299
SPIKE	Literature	Islet Cell Tumor	0.0223621	-0.316833	-0.027386	-0.00637797	-2.89252	-0.162505
SPIKE	Literature	Japanese Encephalitis	0.0368535	9.85222	0.587485	0.00285001	4.41249	0.240036
SPIKE	Literature	Juvenile Myelomonocytic Leukemia	0.0781919	14.4506	0.781107	0.0198475	3.00796	0.155733
SPIKE	Literature	Juvenile Myoclonic Epilepsy	0.0287103	5.92471	0.248024	-0.00549844	-1.26446	0.0695442
SPIKE	Literature	Juvenile arthritis	0.0723856	17.8141	0.721227	0.0214618	0.356466	0.0721747
SPIKE	Literature	Kaposi Sarcoma	0.11183	14.0119	0.292428	0.0242313	1.51345	0.0110914
SPIKE	Literature	Keloid	0.0495722	9.20819	0.61404	0.00159753	0.277823	0.0118097
SPIKE	Literature	Keratitis	0.0345175	4.65489	0.454778	-0.000386729	-3.05104	-0.0255708
SPIKE	Literature	Keratoconus	0.0430906	5.40779	0.453993	0.00766637	-3.27881	-0.00420945
SPIKE	Literature	Ketosis	0.0259132	6.27047	0.274492	-0.00845112	0.374454	-0.0470603
SPIKE	Literature	Ki-1+ Anaplastic Large Cell Lymphoma	0.112111	13.8686	0.493693	0.0360607	2.00129	0.0478067
SPIKE	Literature	Kidney Calculi	0.0262978	8.0911	0.327199	-0.00242916	2.96443	0.0754859
SPIKE	Literature	Kidney Failure	0.0526654	24.8893	0.548171	0.00848743	10.6271	0.181145
SPIKE	Literature	Kidney Neoplasm	0.0503581	5.9889	0.339	0.010602	1.26194	0.112089
SPIKE	Literature	Klinefelter Syndrome	0.0323941	14.8806	0.739904	0.00226647	7.42289	0.32672
SPIKE	Literature	Lafora Disease	0.0246116	3.39524	0.230518	-0.00814701	-2.78022	-0.075945
SPIKE	Literature	Large cell neuroendocrine carcinoma	0.0375387	2.62446	0.268671	0.00274482	-0.452528	0.0684672
SPIKE	Literature	Laryngeal Squamous Cell Carcinoma	0.0980445	13.2068	0.32504	0.026892	3.23692	0.0849403
SPIKE	Literature	Laryngeal cleft	0.0429728	7.01061	0.547329	0.00345687	2.35899	0.267527
SPIKE	Literature	Learning Disabilities	0.023729	1.00585	0.0361286	-0.00747106	-2.09348	-0.0933844
SPIKE	Literature	Left Ventricular Hypertrophy	0.049257	17.5621	0.512104	0.0076509	7.35661	0.136544
SPIKE	Literature	Leigh Disease	0.0200167	7.60362	0.250549	-0.0266295	-17.6382	-0.964606
SPIKE	Literature	Leishmaniasis	0.0450917	6.74425	0.349207	0.00487172	-0.375139	0.0191019
SPIKE	Literature	Leishmaniasis, Visceral	0.0459543	12.6978	0.599436	0.00974054	4.59588	0.184922
SPIKE	Literature	Leprosy	0.042696	17.0466	0.838481	0.00436212	1.4157	-0.00618951
SPIKE	Literature	Leukemia, B-Cell	0.0598813	7.51979	0.215132	0.0134648	-1.30801	-0.142539
SPIKE	Literature	Leukemia, Mast-Cell	0.0402206	2.37677	0.22103	0.00315643	-0.518761	0.0476921
SPIKE	Literature	Leukemia, Myelomonocytic, Chronic	0.0461252	5.9058	0.415378	0.00712397	1.89901	0.165308
SPIKE	Literature	Leukemia, T-Cell	0.111335	15.3211	0.331612	0.0322334	2.96068	0.033709
SPIKE	Literature	Leukodystrophy	0.0362768	10.2335	1.01149	0.0051945	0.65781	0.539708
SPIKE	Literature	Leukoencephalopathy, Progressive Multifocal	0.0752636	9.35411	0.370779	0.0207615	1.50848	0.0583473
SPIKE	Literature	Leukopenia	0.0688825	10.5395	0.372635	0.0162439	-0.212116	0.0542128
SPIKE	Literature	Lewy Body Disease	0.0370173	8.03574	0.355696	-0.00163083	1.3315	0.0573157
SPIKE	Literature	Li-Fraumeni Syndrome	0.0614598	4.23004	0.470986	0.0116512	0.126812	0.18504
SPIKE	Literature	Lichen Planus, Oral	0.0534146	9.43775	0.469455	0.00966777	0.823542	0.0592936
SPIKE	Literature	Limb ischemia	0.0340233	9.97374	0.494674	0.0014758	2.35152	0.125093
SPIKE	Literature	Lipodystrophy	0.034122	9.16419	0.473212	-0.00229687	1.08698	-0.0109755
SPIKE	Literature	Liposarcoma, Dedifferentiated	0.0468377	7.36579	0.591192	0.00426468	2.71072	0.270927
SPIKE	Literature	Liposarcoma, Myxoid	0.0420524	3.26696	0.325393	0.00279661	-1.05073	0.0322573
SPIKE	Literature	Lissencephaly	0.0444983	6.21784	0.402438	-0.00144766	-1.62203	-0.0530195
SPIKE	Literature	Liver Failure	0.0306464	3.45881	0.200747	0.00072895	-1.05715	-0.0314068
SPIKE	Literature	Liver Failure, Acute	0.069034	9.44339	0.642879	0.0236936	0.406944	0.234895
SPIKE	Literature	Lobular carcinoma in situ of breast	0.0415969	2.29691	0.185394	-0.00624199	-0.116396	0.0428898
SPIKE	Literature	Locally advanced breast cancer	0.0423672	5.33233	0.456971	0.00309651	1.94949	0.182011
SPIKE	Literature	Luminal A Breast Carcinoma	0.0440509	4.98154	0.381204	0.00761946	1.00198	0.145439
SPIKE	Literature	Luminal B Breast Carcinoma	0.0479234	2.44491	0.259071	0.0113067	-1.22588	0.0334049
SPIKE	Literature	Lupus Nephritis	0.0967059	28.4565	0.496414	0.0221218	8.35063	0.045537
SPIKE	Literature	Lyme Disease	0.0287446	7.27592	0.473592	0.00150568	2.46567	0.243217
SPIKE	Literature	Lymphatic Metastasis	0.0710869	18.0743	0.250297	0.0152092	9.77796	0.0254952
SPIKE	Literature	Lymphocytic Choriomeningitis	0.0358196	8.43235	0.664992	0.0015184	-0.503379	0.16239
SPIKE	Literature	Lymphohistiocytosis, Hemophagocytic	0.0291766	8.24364	0.4066	0.00177594	3.95307	0.209836
SPIKE	Literature	Lymphoid leukemia	0.0751275	7.70279	0.387767	0.0245319	0.320755	0.0666999
SPIKE	Literature	Lymphoma, Follicular	0.0984423	13.8217	0.332666	0.0280286	0.301249	0.036843
SPIKE	Literature	Lymphoma, Large-Cell, Follicular	0.039219	0.794246	0.0677496	0.00805952	-2.1234	-0.0801456
SPIKE	Literature	Lymphoma, Non-Hodgkin, Familial	0.100353	8.09137	0.232013	0.0251116	-3.24914	-0.0226473
SPIKE	Literature	Lymphoma, T-Cell, Cutaneous	0.114058	18.0089	0.739026	0.0425804	1.6513	0.229645
SPIKE	Literature	Lymphopenia	0.0463624	5.95659	0.44828	0.00651016	-2.84388	-0.00896208
SPIKE	Literature	Lynch Syndrome	0.0698465	9.57727	0.669752	0.0139352	0.278462	-0.12473
SPIKE	Literature	M5b Acute differentiated monocytic leukemia	0.0366545	6.99111	0.375163	-4.30271e-05	0.0342566	-0.0305237
SPIKE	Literature	MAJOR AFFECTIVE DISORDER 1	0.0210451	4.83928	0.271795	-0.00761529	-3.30275	-0.0905801
SPIKE	Literature	MAJOR AFFECTIVE DISORDER 2	0.0190902	4.50739	0.184295	-0.00882768	-2.61643	-0.174112
SPIKE	Literature	MAJOR AFFECTIVE DISORDER 4	0.0198049	4.46986	0.207292	-0.0092239	-3.88966	-0.152277
SPIKE	Literature	MAJOR AFFECTIVE DISORDER 6	0.0197687	5.1173	0.206095	-0.00941344	-2.88824	-0.158253
SPIKE	Literature	MAJOR AFFECTIVE DISORDER 7	0.0225295	5.50598	0.274354	-0.00805854	-2.11339	-0.0577378
SPIKE	Literature	MAJOR AFFECTIVE DISORDER 8	0.0228585	6.84632	0.29491	-0.00795058	-0.504225	-0.0446487
SPIKE	Literature	MAJOR AFFECTIVE DISORDER 9	0.0228908	6.87248	0.300748	-0.00763468	-0.460546	-0.0289651
SPIKE	Literature	MELAS Syndrome	0.0281986	2.56978	0.0464421	-0.00272454	-2.74514	-0.0403832
SPIKE	Literature	MICROPHTHALMIA, SYNDROMIC 7	0.0449977	4.2996	0.262678	0.003399	2.23237	0.1756
SPIKE	Literature	MIXED LINEAGE LEUKEMIA	0.0801388	10.082	0.636248	0.0212886	-1.15485	0.11579
SPIKE	Literature	MOHR-TRANEBJAERG SYNDROME	0.0429337	4.3795	0.43904	0.00544218	-1.40647	0.0413047
SPIKE	Literature	MRSA - Methicillin resistant Staphylococcus aureus infection	0.0215529	3.08456	0.138679	-0.00138935	-0.00438114	0.0354494
SPIKE	Literature	MUTYH-Associate Polyposis	0.0252379	4.89959	0.202461	-0.00666826	0.324683	-0.00422474
SPIKE	Literature	MYELOPROLIFERATIVE SYNDROME, TRANSIENT	0.0385764	2.45317	0.172605	-0.00382863	-1.67832	-0.122431
SPIKE	Literature	MYOTONIC DYSTROPHY 1	0.0356115	2.68755	0.20768	0.0024227	-1.86092	-0.0415057
SPIKE	Literature	Machado-Joseph Disease	0.0358265	1.94811	0.171703	0.00421393	-1.93119	-0.0637664
SPIKE	Literature	Macrocephaly	0.0269554	2.46728	0.164189	-0.00578128	-2.8167	-0.120802
SPIKE	Literature	Macular dystrophy, corneal type 1	0.0270027	1.68013	0.156893	-0.00239738	-0.572932	0.038383
SPIKE	Literature	Malaria, Cerebral	0.0382152	9.57776	0.736753	-0.000128513	-2.68058	0.0302466
SPIKE	Literature	Malaria, Falciparum	0.0244186	7.32954	0.34156	-0.00400337	-0.748464	-0.0044402
SPIKE	Literature	Malaria, Vivax	0.0402558	10.4506	0.527425	0.00581041	2.89582	0.290541
SPIKE	Literature	Malformations of Cortical Development	0.0426309	10.5267	0.312093	-0.00300282	0.118897	-0.0105987
SPIKE	Literature	Malformations of Cortical Development, Group II	0.0279984	5.81672	0.41886	-0.00303247	0.507246	0.14592
SPIKE	Literature	Malignant Childhood Neoplasm	0.0639061	14.5154	0.946998	0.0251304	7.68692	0.576991
SPIKE	Literature	Malignant Fibrous Histiocytoma	0.0448569	4.74618	0.288836	0.000959203	-0.676951	-0.0191671
SPIKE	Literature	Malignant Peripheral Nerve Sheath Tumor	0.0709379	12.4223	0.495753	0.00927102	4.07466	0.125723
SPIKE	Literature	Malignant Pleural Mesothelioma	0.0834781	18.4223	0.296272	0.0211372	8.80663	0.0561122
SPIKE	Literature	Malignant Squamous Cell Neoplasm	0.0417519	6.43141	0.361881	0.00611714	1.97897	0.14
SPIKE	Literature	Malignant Testicular Germ Cell Tumor	0.0460201	5.8854	0.733531	0.00665823	0.415566	0.312385
SPIKE	Literature	Malignant lymphoma, lymphocytic, intermediate differentiation, diffuse	0.0714883	8.61303	0.366556	0.0217691	1.38542	0.0500489
SPIKE	Literature	Malignant mesothelioma	0.0788341	7.82848	0.298654	0.0181614	-0.422368	0.0465983
SPIKE	Literature	Malignant neoplasm of brain	0.0645489	9.2943	0.379502	0.0172383	4.42099	0.183704
SPIKE	Literature	Malignant neoplasm of colon stage IV	0.0423661	7.83969	0.630073	0.00137964	3.54964	0.348619
SPIKE	Literature	Malignant neoplasm of gallbladder	0.0802381	5.22844	0.154437	0.0161917	-2.52024	-0.0417718
SPIKE	Literature	Malignant neoplasm of gastrointestinal tract	0.0825888	12.5608	0.231762	0.0146334	3.02644	-0.0185139
SPIKE	Literature	Malignant neoplasm of larynx	0.0682611	13.5355	0.37211	0.017308	4.34731	0.0470218
SPIKE	Literature	Malignant neoplasm of nasopharynx	0.0346303	3.66938	0.246665	-0.000712705	0.337738	0.0270884
SPIKE	Literature	Malignant neoplasm of oropharynx	0.0463923	4.84098	0.486766	-0.000731151	-1.32467	-0.0359754
SPIKE	Literature	Malignant neoplasm of skin	0.101958	13.7385	0.266866	0.0236121	2.84424	0.0260902
SPIKE	Literature	Malignant neoplasm of stomach stage IV	0.0259512	1.55359	0.112286	-0.0096056	-1.70428	-0.0518255
SPIKE	Literature	Malignant neoplasm of testis	0.0360053	3.82825	0.227308	0.00240411	-0.545369	-0.00152587
SPIKE	Literature	Malnutrition	0.0502306	10.9084	0.22246	0.00701691	3.55234	0.0498735
SPIKE	Literature	Mandibulofacial Dysostosis	0.0496032	5.33208	0.38297	0.00169824	1.91596	0.174281
SPIKE	Literature	Mantle cell lymphoma	0.122887	14.8534	0.308402	0.0366071	3.31733	0.0440661
SPIKE	Literature	Marfan Syndrome	0.0619977	14.2753	1.17641	0.0128943	0.810997	0.254994
SPIKE	Literature	Marginal Zone B-Cell Lymphoma	0.0496522	3.17819	0.33466	0.0106401	-2.91287	-0.061796
SPIKE	Literature	Marijuana Abuse	0.0281016	3.61037	0.248099	-0.00177784	0.0191638	0.020599
SPIKE	Literature	Marinesco-Sjogren syndrome	0.0404302	4.35769	0.420705	0.00304186	-1.16479	0.057715
SPIKE	Literature	Mastocytosis	0.0329057	7.113	0.405077	-0.0112334	-0.588762	-0.170428
SPIKE	Literature	Mastocytosis, Systemic	0.0360004	8.90974	0.626561	-0.00356419	1.55047	0.144168
SPIKE	Literature	Maturity onset diabetes mellitus in young	0.0313865	3.05335	0.361026	-0.00710879	-6.09944	-0.168291
SPIKE	Literature	Measles	0.0300172	9.40615	0.500144	-0.00658481	1.22055	0.00457254
SPIKE	Literature	Medullary carcinoma	0.0491464	7.61294	0.691451	0.0104199	4.31811	0.514591
SPIKE	Literature	Medullary carcinoma of thyroid	0.0827323	13.9038	0.424806	0.0230439	6.4862	0.179104
SPIKE	Literature	Melanocytic nevus	0.0584756	7.87512	0.381247	0.0165736	3.43251	0.184152
SPIKE	Literature	Melanocytic nevus of skin	0.0369839	3.37489	0.296213	0.00135775	-0.596463	0.0422133
SPIKE	Literature	Melanoma, B16	0.0379238	5.25747	0.38788	-0.000711428	-1.06598	0.0303426
SPIKE	Literature	Membranous glomerulonephritis	0.0378435	4.67116	0.427759	0.00416153	-1.10967	0.0971741
SPIKE	Literature	Meningioma, benign, no ICD-O subtype	0.0888682	8.30308	0.186764	0.0216947	-0.00214076	-0.0210494
SPIKE	Literature	Meningitis, Pneumococcal	0.0528817	12.5696	0.882034	0.00973443	3.36544	0.319661
SPIKE	Literature	Mental Retardation	0.0479833	3.60399	0.0679896	0.00199541	-1.52288	-0.0413596
SPIKE	Literature	Mental Retardation, X-Linked	0.0289118	6.0707	0.415265	0.00258188	2.81973	0.262128
SPIKE	Literature	Merkel cell carcinoma	0.0502254	9.72332	0.475556	0.00830491	3.27589	0.172671
SPIKE	Literature	Mesenchymal Cell Neoplasm	0.0374433	3.56024	0.209759	0.000244109	1.30756	0.0953622
SPIKE	Literature	Metastasis from malignant tumor of prostate	0.075405	8.70114	0.287222	0.0196667	2.35122	0.0818616
SPIKE	Literature	Metastatic Colorectal Carcinoma	0.0540642	8.29978	0.567283	0.00305815	2.54872	0.239594
SPIKE	Literature	Metastatic Prostate Carcinoma	0.0755129	7.55696	0.220977	0.0186326	1.06217	0.0256219
SPIKE	Literature	Metastatic Renal Cell Cancer	0.0346936	9.30098	0.629915	-0.00145426	1.8406	0.180512
SPIKE	Literature	Metastatic Renal Cell Carcinoma	0.0323552	8.39931	0.542084	-0.00339183	0.56289	0.0735426
SPIKE	Literature	Metastatic castration-resistant prostate cancer	0.0468505	3.15844	0.345245	0.0147582	0.459109	0.191347
SPIKE	Literature	Metastatic malignant neoplasm to brain	0.0815298	11.1816	0.305286	0.0140493	2.21244	0.0740457
SPIKE	Literature	Metastatic melanoma	0.0843987	11.9492	0.265778	0.0166199	3.03768	0.0597288
SPIKE	Literature	MiT family translocation renal cell carcinoma	0.0508154	8.4274	0.320001	-0.00033041	1.35701	0.0506182
SPIKE	Literature	Microcephaly	0.054683	5.52698	0.160016	0.00801878	-0.44743	-0.0259832
SPIKE	Literature	Microphthalmos	0.0518884	11.1938	1.10552	0.0158313	3.67757	0.691845
SPIKE	Literature	Mild Mental Retardation	0.0208461	1.80888	0.0771827	-0.00695963	-0.759101	-0.044393
SPIKE	Literature	Mild cognitive disorder	0.0593956	13.3565	0.334718	0.0113029	4.76504	0.124585
SPIKE	Literature	Miller Dieker syndrome	0.0481664	2.59584	0.246987	0.0122741	-0.932964	0.0442634
SPIKE	Literature	Miscarriage	0.0613744	13.8814	0.499582	0.0129684	0.821841	0.116029
SPIKE	Literature	Mitochondrial abnormalities	0.0280595	0.956394	0.0945835	-0.0025851	-0.598181	-0.00625163
SPIKE	Literature	Mixed Connective Tissue Disease	0.0298638	6.30069	0.208666	-0.0040907	-1.38574	0.00794594
SPIKE	Literature	Mixed anxiety and depressive disorder	0.021333	5.63797	0.297619	-0.00575161	2.27854	0.117599
SPIKE	Literature	Monoclonal Gammopathy of Undetermined Significance	0.0583977	8.43573	0.47101	0.00878936	0.707769	0.0502526
SPIKE	Literature	Monocytic leukemia	0.0376099	7.46239	0.549846	0.000645656	2.01969	0.204806
SPIKE	Literature	Monocytosis	0.0396783	1.44352	0.169433	0.000201128	-1.32966	-0.0111611
SPIKE	Literature	Motor Neuron Disease	0.0327119	4.91052	0.330151	0.00106827	0.21133	0.0884417
SPIKE	Literature	Motor neuron atrophy	0.0305061	4.08894	0.222706	0.000416672	0.731193	0.0120191
SPIKE	Literature	Mucinous Adenocarcinoma	0.0511993	5.49234	0.389738	0.00738124	0.0422221	0.0504369
SPIKE	Literature	Muckle-Wells Syndrome	0.0525225	8.97542	0.314394	-0.0147878	-5.86535	-0.414241
SPIKE	Literature	Mucocutaneous Lymph Node Syndrome	0.0590557	11.3366	0.482906	0.00709439	-2.95683	0.0200804
SPIKE	Literature	Mucoepidermoid Carcinoma	0.074878	6.90528	0.841947	0.0262297	0.447688	0.413038
SPIKE	Literature	Mucosa-Associated Lymphoid Tissue Lymphoma	0.0762096	12.7787	0.572099	0.0244231	1.85932	0.0664581
SPIKE	Literature	Multiple Endocrine Neoplasia Type 1	0.0327756	3.28478	0.224241	-1.4617e-05	-0.971191	-0.0152222
SPIKE	Literature	Multiple Sclerosis, Relapsing-Remitting	0.0563608	13.184	0.813313	0.0178099	3.5544	0.27049
SPIKE	Literature	Muscular Dystrophy	0.0333714	12.2362	0.523789	0.00373584	4.77911	0.214406
SPIKE	Literature	Muscular Dystrophy, Duchenne	0.0626813	7.7157	0.288685	0.0123534	-2.78297	-0.0335413
SPIKE	Literature	Muscular Dystrophy, Facioscapulohumeral	0.0421334	13.4308	0.703557	0.00940679	9.82922	0.502565
SPIKE	Literature	Myasthenia Gravis	0.0672544	23.1148	0.920395	0.0175608	7.31647	0.260633
SPIKE	Literature	Myelodysplasia	0.0420026	4.73858	0.391247	0.00557667	0.0234803	0.100405
SPIKE	Literature	Myeloid Leukemia	0.107714	22.3043	0.470633	0.0343645	11.2885	0.120486
SPIKE	Literature	Myeloid neoplasm	0.0311882	3.20898	0.261044	-0.0066537	0.605401	0.0971533
SPIKE	Literature	Myocarditis	0.0547647	12.0638	0.461192	0.00871721	1.8277	0.052753
SPIKE	Literature	Myofibrillar Myopathy	0.0335185	11.072	0.381724	-0.00856466	0.0963934	-0.029672
SPIKE	Literature	Myopia	0.0312737	9.67746	0.453399	-0.00182293	1.51637	0.00719734
SPIKE	Literature	Myositis	0.030522	7.73175	0.405476	-0.000578705	0.117567	0.0376328
SPIKE	Literature	Myotonic Dystrophy	0.0258609	1.99596	0.143222	-0.00289015	-2.60859	-0.117553
SPIKE	Literature	Myxoid cyst	0.0321393	5.72973	0.453963	-0.00127678	0.929324	0.119637
SPIKE	Literature	NEUROTICISM	0.0191793	5.66373	0.22699	-0.00327711	2.00718	0.0808969
SPIKE	Literature	NONAKA MYOPATHY	0.0355889	6.25494	0.414102	-0.00291295	1.49775	0.126337
SPIKE	Literature	Nasal Polyps	0.0831981	14.6126	0.435093	0.0159825	-2.62886	-0.0249969
SPIKE	Literature	Neointimal hyperplasia	0.0493917	10.0305	0.503555	0.00680762	2.75102	0.14607
SPIKE	Literature	Nephritis	0.0645586	20.5168	0.993424	0.0176813	6.81517	0.386717
SPIKE	Literature	Neurilemmoma	0.0615372	12.0051	0.709898	0.0100378	3.17921	0.208219
SPIKE	Literature	Neuroectodermal Tumor, Primitive	0.045469	2.87259	0.227589	0.00693441	-1.88512	-0.0338492
SPIKE	Literature	Neuroectodermal Tumors	0.0448206	1.66479	0.247548	0.00380298	-0.821167	0.0580517
SPIKE	Literature	Neurofibromatosis 1	0.0737306	8.74314	0.323179	0.0124584	0.290226	0.047976
SPIKE	Literature	Neurofibromatosis 2	0.0414149	3.75042	0.291255	-0.00201702	-2.45364	-0.08975
SPIKE	Literature	Neutropenia	0.0590726	9.77444	0.438829	0.0131883	1.09591	0.0981774
SPIKE	Literature	Nevus	0.0364587	2.52641	0.236174	0.00239082	-1.17549	-0.00630805
SPIKE	Literature	Newly Diagnosed Childhood Ependymoma	0.0368818	6.84093	0.397151	0.00271407	2.04509	0.141753
SPIKE	Literature	Nicotinamide adenine dinucleotide coenzyme Q reductase deficiency	0.0331149	1.1262	0.0056014	-0.10681	-33.7021	-3.08233
SPIKE	Literature	Nicotine Dependence	0.0210988	3.94857	0.243409	-0.0175699	-7.7806	-0.588769
SPIKE	Literature	Niemann-Pick Disease, Type C	0.0606052	5.33267	0.385737	0.0211265	1.79623	0.197238
SPIKE	Literature	Nijmegen Breakage Syndrome	0.0691258	5.87093	0.723997	0.00448233	-8.23527	-0.277789
SPIKE	Literature	Non-Metastatic Childhood Soft Tissue Sarcoma	0.0496993	7.44984	0.52394	0.00651265	1.13699	0.170847
SPIKE	Literature	Non-arthropod borne lymphocytic choriomeningitis	0.0367341	9.73322	0.682407	0.00389434	2.34985	0.26517
SPIKE	Literature	Nonalcoholic Steatohepatitis	0.0864571	14.7988	0.431316	0.0222048	1.55542	0.0924172
SPIKE	Literature	Noninfiltrating Intraductal Carcinoma	0.0883229	10.4393	0.221854	0.0176313	1.29557	0.0292453
SPIKE	Literature	Nonnuclear polymorphic congenital cataract	0.0346626	3.64159	0.221997	-0.00636704	-0.743971	-0.036025
SPIKE	Literature	Nonorganic psychosis	0.0458458	10.1807	0.260327	0.00790619	4.15221	0.097737
SPIKE	Literature	Nonsyndromic Deafness	0.0559477	27.1631	2.14124	0.0266959	22.006	1.92104
SPIKE	Literature	Obesity, Morbid	0.0397366	4.84505	0.478274	0.00389638	-3.07818	0.0372408
SPIKE	Literature	Obsessive-Compulsive Disorder	0.0239798	10.3996	0.429726	-0.00276417	5.22105	0.155794
SPIKE	Literature	Obstructive nephropathy	0.0307718	3.28294	0.222457	-0.00917084	-2.78183	-0.15183
SPIKE	Literature	Ocular Hypertension	0.0335638	4.13848	0.364738	0.00285921	2.69357	0.29412
SPIKE	Literature	Oculocerebrorenal Syndrome	0.0307364	1.53887	0.0858811	-0.0075691	-5.49904	-0.262728
SPIKE	Literature	Oligospermia	0.035592	5.8694	0.573584	0.00499025	0.772187	0.253407
SPIKE	Literature	Opitz GBBB Syndrome, X-Linked	0.0468459	3.17022	0.523661	0.00695763	-0.414895	0.265705
SPIKE	Literature	Optic Atrophy	0.0222033	3.11625	0.197661	-0.00459851	-0.0929041	0.079058
SPIKE	Literature	Optic Atrophy 1	0.0371317	5.66185	0.468603	0.00397407	0.579326	0.153575
SPIKE	Literature	Oral Cavity Carcinoma	0.0296791	2.25075	0.114892	-0.00272391	-1.1993	-0.0540307
SPIKE	Literature	Oral Submucous Fibrosis	0.05624	11.8471	1.0126	0.0139993	3.8695	0.511425
SPIKE	Literature	Oropharyngeal Carcinoma	0.0504536	6.60109	0.559595	0.0077003	0.51164	0.133949
SPIKE	Literature	Osteitis Deformans	0.0361439	4.76049	0.29677	0.00313946	1.4043	0.0898676
SPIKE	Literature	Osteoarthritis, Knee	0.0545777	8.68775	0.463934	0.0105478	-3.49409	0.0724762
SPIKE	Literature	Osteoporosis, Postmenopausal	0.0336516	3.88942	0.26286	0.000696756	-0.961183	0.00492405
SPIKE	Literature	Otitis Media	0.0315662	8.81275	0.547512	-0.00588213	-2.14846	-0.00791116
SPIKE	Literature	Ovarian Failure, Premature	0.0521454	17.3751	0.432104	0.0133898	10.0015	0.178322
SPIKE	Literature	Ovarian clear cell carcinoma	0.0454206	5.37214	0.344007	0.00236572	0.168701	0.0155299
SPIKE	Literature	PACHYONYCHIA CONGENITA 3	0.0559474	7.82163	0.379656	0.00855788	1.49781	0.0500336
SPIKE	Literature	PARKINSON DISEASE, LATE-ONSET	0.032015	6.94269	0.283968	0.0014053	1.79734	0.068383
SPIKE	Literature	PATENT DUCTUS ARTERIOSUS 1	0.0642779	6.24296	0.438107	0.0182688	0.188653	0.161739
SPIKE	Literature	PIGMENTARY DISORDER, RETICULATE, WITH SYSTEMIC MANIFESTATIONS	0.048266	12.0899	0.760921	0.00600322	-2.20352	0.0995618
SPIKE	Literature	Pancreatic Neoplasm	0.10141	18.3138	0.28876	0.0250027	7.72905	0.0529887
SPIKE	Literature	Pancreatic intraepithelial neoplasia	0.0438807	4.34436	0.354279	0.00581793	-1.54696	0.0239549
SPIKE	Literature	Pancreatitis	0.0601374	13.5367	0.278291	0.0116874	4.22296	0.000284596
SPIKE	Literature	Pancreatitis, Chronic	0.060935	5.65065	0.234804	0.0104397	-5.01098	-0.0864731
SPIKE	Literature	Pancytopenia	0.0439272	3.91057	0.298958	0.0113389	-1.75762	0.0155927
SPIKE	Literature	Papillary Renal Cell Carcinoma	0.0357945	3.24985	0.405391	0.00333453	-0.870055	0.162471
SPIKE	Literature	Papilloma	0.0628449	5.08864	0.236085	0.0130699	-0.972197	-0.0136426
SPIKE	Literature	Paraganglioma	0.0497025	5.04212	0.411784	0.0117232	-0.978973	0.0802102
SPIKE	Literature	Parasitemia	0.0280991	3.60619	0.328213	-0.00162904	-3.20489	-0.0427552
SPIKE	Literature	Parathyroid Adenoma	0.0442187	2.9336	0.331692	0.00855267	-0.0607917	0.118882
SPIKE	Literature	Parkinson Disease, Familial, Type 1	0.0342622	2.26392	0.191128	-0.00734554	-1.79673	0.0129547
SPIKE	Literature	Patent ductus arteriosus	0.0654464	7.52713	0.294324	0.0130181	-0.444299	0.0253829
SPIKE	Literature	Pelvic Organ Prolapse	0.0508221	10.8391	1.15557	0.00989013	1.00985	0.568911
SPIKE	Literature	Pemphigus Vulgaris	0.0480691	9.09876	0.628673	0.00113717	0.732114	0.0778061
SPIKE	Literature	Periapical Periodontitis	0.0439728	9.41948	0.702221	0.00175068	1.46768	0.123885
SPIKE	Literature	Peripheral T-Cell Lymphoma	0.0635998	7.08845	0.445495	0.0166986	-0.810534	0.0255617
SPIKE	Literature	Peripheral motor neuropathy	0.0237932	2.01784	0.075229	-0.00737528	-1.5583	-0.00979256
SPIKE	Literature	Peritoneal dissemination	0.0417075	11.1352	0.756365	0.00761304	3.80071	0.396429
SPIKE	Literature	Periventricular Nodular Heterotopia	0.0361437	-0.0111255	-0.000207652	0.00183852	-1.20954	-0.0286357
SPIKE	Literature	Pheochromocytoma	0.0648114	13.1974	0.408092	0.00784521	2.88113	0.0809579
SPIKE	Literature	Photoreceptor degeneration	0.0241621	4.31276	0.23531	-0.00709703	-1.54878	-0.151755
SPIKE	Literature	Phyllodes Tumor	0.0547917	4.53858	0.439068	0.0118436	1.0246	0.172714
SPIKE	Literature	Pick Disease of the Brain	0.0386205	4.96806	0.225248	-0.001413	0.0452921	-0.0314401
SPIKE	Literature	Pilocytic Astrocytoma	0.0399743	8.47582	0.486513	0.00152782	2.89466	0.164866
SPIKE	Literature	Pituitary Adenoma	0.0537452	5.50072	0.507806	0.0133344	-0.248128	0.13639
SPIKE	Literature	Pituitary-dependent Cushing's disease	0.0425154	3.15937	0.370933	0.00243849	-2.21279	0.0500693
SPIKE	Literature	Plasmacytoma	0.0551117	2.0847	0.197659	0.0150464	-3.49107	-0.125573
SPIKE	Literature	Platinum-Resistant Ovarian Carcinoma	0.060919	2.04687	0.301316	0.00737201	-0.989033	0.0718477
SPIKE	Literature	Pleomorphic Xanthoastrocytoma	0.0453297	4.84344	0.361683	-0.00392471	0.241666	0.122098
SPIKE	Literature	Pneumocystis jiroveci pneumonia	0.0439889	5.87719	0.422294	0.00940211	1.43291	0.167043
SPIKE	Literature	Polycystic Kidney - body part	0.0300012	1.02496	0.0570477	-0.00647425	-2.89757	-0.0684705
SPIKE	Literature	Polycystic Kidney, Autosomal Dominant	0.0680024	15.3431	0.513986	0.0157096	6.34845	0.138608
SPIKE	Literature	Polycythemia	0.0584543	11.7266	0.761282	0.00694106	-0.547087	0.00135652
SPIKE	Literature	Polycythemia Vera	0.0789729	14.1719	0.569179	0.0187	1.0699	0.0598192
SPIKE	Literature	Polymyositis	0.048161	11.4108	0.786759	0.0119693	1.85423	0.264811
SPIKE	Literature	Polyneuropathy	0.0205776	5.41963	0.168563	-0.00390352	2.04499	0.0448812
SPIKE	Literature	Pontoneocerebellar hypoplasia	0.0488012	7.09082	0.110316	-0.00385333	-12.5723	-0.201946
SPIKE	Literature	Post-Traumatic Stress Disorder	0.0505353	7.30431	0.182363	0.0025321	0.398801	-0.0053853
SPIKE	Literature	Posterior subcapsular cataract	0.0343734	2.6094	0.141669	-0.00162931	0.367567	0.0587402
SPIKE	Literature	Prader-Willi Syndrome	0.02188	3.88008	0.165669	-0.00690339	-2.81699	-0.182092
SPIKE	Literature	Pre B-cell acute lymphoblastic leukemia	0.0455059	5.25628	0.454287	0.00315906	-0.151716	0.0585676
SPIKE	Literature	Precursor B-Cell Lymphoblastic Leukemia-Lymphoma	0.0404457	4.49808	0.571603	0.00433534	-1.08801	0.278566
SPIKE	Literature	Precursor B-cell lymphoblastic leukemia	0.0953941	12.8231	0.321201	0.0245298	1.25003	0.0469001
SPIKE	Literature	Precursor cell lymphoblastic lymphoma	0.0447085	2.12125	0.393396	0.00995831	-0.891842	0.17956
SPIKE	Literature	Prediabetes syndrome	0.0263121	7.47847	0.371567	-0.00492823	0.167574	0.0176552
SPIKE	Literature	Premature Menopause	0.0408803	9.60389	0.424249	0.0066509	3.428	0.154657
SPIKE	Literature	Premature aging syndrome	0.0447819	5.65913	0.356178	0.00847445	0.433541	0.0410605
SPIKE	Literature	Primary Ciliary Dyskinesia	0.022813	-0.218393	-0.0149863	-0.00307955	-2.25441	-0.118069
SPIKE	Literature	Primary Effusion Lymphoma	0.0611444	6.24844	0.337466	0.0145848	-0.583579	-0.0256833
SPIKE	Literature	Primary Malignant Liver Neoplasm	0.0318083	3.45285	0.289193	-0.00384192	0.270353	0.119707
SPIKE	Literature	Primary Myelofibrosis	0.067651	14.5831	0.449699	0.0127862	4.90824	0.0493321
SPIKE	Literature	Primary Sj��gren's syndrome	0.07947	17.5494	0.669919	0.023161	-1.08144	0.0491922
SPIKE	Literature	Primary biliary cirrhosis	0.084094	19.4616	0.583218	0.0299012	5.19787	0.160605
SPIKE	Literature	Primary central nervous system lymphoma	0.0421157	5.78411	0.614449	0.00624848	-0.511842	0.258855
SPIKE	Literature	Primary cholangiocarcinoma of intrahepatic biliary tract	0.06446	8.34485	0.347982	0.0109221	1.07277	0.0310686
SPIKE	Literature	Primary differentiated carcinoma of thyroid gland	0.0464219	4.85206	0.485352	0.0111933	-1.80175	0.104943
SPIKE	Literature	Primary sclerosing cholangitis	0.050911	6.40441	0.434153	0.0108085	-2.029	0.0602341
SPIKE	Literature	Progeria	0.0525018	5.34682	0.500788	0.0116536	-1.46003	0.0435057
SPIKE	Literature	Progression of prostate cancer	0.0864323	13.3578	0.318039	0.0241607	3.40445	0.035871
SPIKE	Literature	Progressive cGVHD	0.0837803	9.18119	0.294878	0.0243002	-0.806571	0.0117165
SPIKE	Literature	Progressive supranuclear palsy	0.0282302	5.82755	0.250239	-0.00219555	1.48682	0.0208819
SPIKE	Literature	Prolactinoma	0.0564335	10.1639	0.602205	0.0121965	2.18842	0.154043
SPIKE	Literature	Proliferative vitreoretinopathy	0.0589129	11.0846	0.863282	0.0114442	2.69375	0.294389
SPIKE	Literature	Promyelocytic leukemia	0.0681791	5.59835	0.315326	0.0212996	-0.668017	0.0495899
SPIKE	Literature	Prostatic Intraepithelial Neoplasias	0.0606614	9.5837	0.488754	0.0174776	3.45975	0.198362
SPIKE	Literature	Protein Deficiency	0.0351378	3.61929	0.293398	0.00422046	-0.0516435	0.0518512
SPIKE	Literature	Pseudohyperkalemia Cardiff	0.0500803	7.5849	0.524606	0.00973442	-1.22286	0.0320716
SPIKE	Literature	Pseudolymphoma	0.02753	0.445285	0.0267442	-0.00719208	-1.67069	-0.0450236
SPIKE	Literature	Pseudorabies	0.0290329	3.76956	0.092287	-0.00441561	-0.929383	0.00114729
SPIKE	Literature	Psoriasis vulgaris	0.0383947	8.17415	0.426592	0.00552811	-2.07028	0.0221111
SPIKE	Literature	Pterygium	0.0831103	12.6555	0.905631	0.0305582	3.11166	0.358247
SPIKE	Literature	Pterygium Of Conjunctiva And Cornea	0.083041	10.3706	0.985473	0.0319799	2.21642	0.467263
SPIKE	Literature	Pterygium of eye	0.0831951	17.1296	0.996565	0.0321846	8.79379	0.484715
SPIKE	Literature	Pulmonary Emphysema	0.0752972	16.7603	0.582191	0.0179289	4.58284	0.22372
SPIKE	Literature	Pulmonary arterial hypertension	0.0641138	11.9086	0.375762	0.0128349	2.70526	0.0805271
SPIKE	Literature	Pure Red-Cell Aplasia	0.0410434	1.45153	0.210523	-0.00549877	-2.6355	-0.110851
SPIKE	Literature	RETINOSCHISIS 1, X-LINKED, JUVENILE	0.0438906	1.07785	0.0868885	-0.00101312	0.352292	0.0673387
SPIKE	Literature	Rabies (disorder)	0.031095	3.3594	0.345447	-0.00366289	-0.762015	0.0341713
SPIKE	Literature	Rectal Carcinoma	0.0816186	12.0201	0.225411	0.0110559	0.950082	-0.0310381
SPIKE	Literature	Refractory Cytopenia of Childhood	0.051358	9.13984	0.302053	0.00760882	2.98537	0.0331107
SPIKE	Literature	Refractory anaemia with excess blasts	0.0300074	2.75554	0.0770763	-0.00575856	0.195896	0.0258389
SPIKE	Literature	Refractory anemias	0.0740869	15.2737	0.514596	0.0243118	7.60889	0.280712
SPIKE	Literature	Renal Insufficiency	0.0604429	17.123	0.411484	0.0113625	4.21411	0.0794493
SPIKE	Literature	Renal carnitine transport defect	0.0331377	11.4902	0.159155	-0.00184809	0.907267	0.0263538
SPIKE	Literature	Respiratory Distress Syndrome, Adult	0.0747673	16.2912	0.469872	0.0220461	3.50757	0.106722
SPIKE	Literature	Respiratory Failure	0.0215324	3.46436	0.155332	-0.00411485	-0.436893	-0.0176061
SPIKE	Literature	Respiratory syncytial virus (RSV) infection in conditions classified elsewhere and of unspecified site	0.0967785	22.9934	0.388715	0.0234202	7.43408	0.0188001
SPIKE	Literature	Reticuloendotheliosis, X-linked	0.0865017	10.8208	1.1165	0.041454	4.89702	0.812413
SPIKE	Literature	Retinitis Pigmentosa	0.0506264	7.38794	0.296569	0.00962976	-0.592744	0.063244
SPIKE	Literature	Retinopathy of Prematurity	0.0363555	13.0828	0.512209	0.00204587	3.65859	0.0404243
SPIKE	Literature	Rett Syndrome	0.0389553	8.6886	0.404577	0.00662293	4.32862	0.229163
SPIKE	Literature	Rhabdoid Tumor	0.0393828	1.30325	0.123686	-0.000645582	-1.93903	-0.10374
SPIKE	Literature	Rhabdoid Tumor of the Kidney	0.0630272	9.12671	0.631031	0.00821694	2.6809	0.158497
SPIKE	Literature	Rheumatism	0.0424737	13.208	0.751961	0.00612958	3.13651	0.254267
SPIKE	Literature	Rhinovirus infection	0.0618094	13.4041	0.996632	0.0130235	0.531932	0.277707
SPIKE	Literature	Richter's syndrome	0.0586514	2.7661	0.238049	0.0108974	-0.201408	0.0465451
SPIKE	Literature	Rift Valley Fever	0.0435864	9.6841	0.441515	-0.0180883	-1.03758	-0.255028
SPIKE	Literature	Right Ventricular Hypertrophy	0.0287908	4.21391	0.29726	-0.0048124	-2.12896	-0.0490494
SPIKE	Literature	Rubinstein-Taybi Syndrome	0.0539682	7.38986	0.254252	0.00576642	2.68509	0.0946003
SPIKE	Literature	Russell-Silver syndrome	0.0235912	3.80261	0.219353	-0.0104487	-0.699301	-0.0293578
SPIKE	Literature	SMITH-MCCORT DYSPLASIA 1	0.0263988	2.41943	0.142871	-0.00804759	-0.803776	0.00963368
SPIKE	Literature	ST segment elevation myocardial infarction	0.0338556	6.40587	0.358179	4.39175e-05	-5.57145	-0.096828
SPIKE	Literature	SVEINSSON CHORIORETINAL ATROPHY	0.0294532	4.46797	0.260815	-0.0030521	-0.648154	0.0123293
SPIKE	Literature	Sarcoidosis	0.0795834	25.9783	0.667782	0.0214909	5.10442	0.0930908
SPIKE	Literature	Scleroderma	0.0759259	14.2044	0.451326	0.0199931	3.72433	0.101885
SPIKE	Literature	Scrub Typhus	0.0722287	20.8473	1.30495	0.0309227	16.7299	1.04999
SPIKE	Literature	Seckel syndrome	0.0694557	5.96299	0.573071	0.0131927	-2.52247	0.0765572
SPIKE	Literature	Secondary malignant neoplasm of colon and/or rectum	0.0763311	17.5103	0.40193	0.0113563	4.64516	0.0244275
SPIKE	Literature	Seminoma	0.0592736	11.5115	0.410467	0.0124991	6.20878	0.190065
SPIKE	Literature	Senile Plaques	0.0457761	10.8007	0.434519	0.00559611	2.22297	0.0779138
SPIKE	Literature	Sensorineural Hearing Loss (disorder)	0.0428419	24.1022	0.944991	0.0185624	20.6639	0.830045
SPIKE	Literature	Sensory neuropathy	0.0262115	7.82899	0.297606	-0.00459924	3.47872	0.197701
SPIKE	Literature	Severe Acute Respiratory Syndrome	0.0348894	3.70243	0.368099	-0.00104886	-1.26976	0.0429954
SPIKE	Literature	Severe Combined Immunodeficiency	0.0773816	9.82266	0.407695	0.0194509	-3.02577	-0.131688
SPIKE	Literature	Severe Dengue	0.0339769	13.884	0.66583	-0.0052838	3.36895	-0.03537
SPIKE	Literature	Severe Sepsis	0.0477277	15.0391	1.07732	0.0085705	1.03025	0.342877
SPIKE	Literature	Severe intellectual disability	0.0253643	3.89486	0.26609	0.00110352	0.868023	0.130793
SPIKE	Literature	Sezary Syndrome	0.0686033	7.63327	0.634555	0.0195788	-2.24617	0.107918
SPIKE	Literature	Sickle Cell Trait	0.0350584	8.46404	0.630821	-0.00143806	-0.40397	0.28144
SPIKE	Literature	Sjogren's Syndrome	0.0808308	17.9002	0.371827	0.0206841	2.06863	-0.00318921
SPIKE	Literature	Skin Carcinogenesis	0.0729861	6.67736	0.368567	0.0195271	-0.25495	0.0247486
SPIKE	Literature	Skin Erosion	0.0418869	5.56689	0.30478	0.00494998	-1.21336	-0.0305188
SPIKE	Literature	Skin callus	0.0286171	6.76428	0.397713	-0.00289223	0.580017	0.0913605
SPIKE	Literature	Sleep Apnea, Obstructive	0.0658096	12.9116	0.272312	0.0135872	1.53869	-0.00458871
SPIKE	Literature	Solitary fibrous tumor	0.0536414	5.28998	0.512751	0.00932535	1.51427	0.2694
SPIKE	Literature	Spastic Paraplegia	0.0225321	6.19617	0.148436	-0.00455621	1.79812	-0.00801312
SPIKE	Literature	Spastic Paraplegia, Hereditary	0.0191874	3.77015	0.126141	-0.00714136	-0.5174	-0.0965523
SPIKE	Literature	Spina Bifida	0.0394095	18.1585	0.888213	0.00754785	11.9064	0.518429
SPIKE	Literature	Spinal Muscular Atrophy	0.0593735	7.39344	0.21062	0.00551215	0.387857	-0.0170067
SPIKE	Literature	Spinocerebellar Ataxia Type 1	0.0340429	4.98333	0.284935	0.00289655	2.98734	0.197464
SPIKE	Literature	Spondyloepimetaphyseal disorder	0.0541249	13.9527	0.501167	0.0132601	7.37519	0.331471
SPIKE	Literature	Sporadic Breast Carcinoma	0.0713752	5.99262	0.426625	0.0156599	-2.43226	-0.0651075
SPIKE	Literature	Sporadic Parkinson disease	0.023099	8.14234	0.259536	-0.00370005	2.04865	-0.057813
SPIKE	Literature	Squamous cell carcinoma of oropharynx	0.0497376	6.72022	0.433027	0.0101939	2.16084	0.157795
SPIKE	Literature	Squamous cell carcinoma of skin	0.076623	6.73423	0.189926	0.0144564	-0.124863	0.0219131
SPIKE	Literature	Squamous cell carcinoma of the hypopharynx	0.0384208	4.23628	0.327432	0.0016314	-0.188965	0.0812007
SPIKE	Literature	Squamous cell carcinoma of tongue	0.0916363	11.7254	0.271521	0.0234925	0.593229	-0.00284501
SPIKE	Literature	Stable angina	0.0398071	16.707	1.16503	0.00594102	3.16677	0.449991
SPIKE	Literature	Stage 0 Gallbladder Cancer AJCC v8	0.0744756	6.64105	0.19603	0.0159344	-0.0320165	-0.00888518
SPIKE	Literature	Stage IIA Gallbladder Cancer AJCC v8	0.0743621	6.68583	0.198824	0.0159312	-0.0591794	-0.00194602
SPIKE	Literature	Stage IIB Gallbladder Cancer AJCC v8	0.0742275	7.19208	0.19569	0.0161711	0.908702	0.000778015
SPIKE	Literature	Stage III Gallbladder Cancer AJCC v8	0.0737687	6.7704	0.187152	0.0151713	0.278669	-0.0178001
SPIKE	Literature	Stage IV Gallbladder Cancer AJCC v8	0.0730343	5.8089	0.171033	0.0145698	-0.70511	-0.0307962
SPIKE	Literature	Status Epilepticus	0.0596195	8.00484	0.343491	0.00655164	-0.498206	0.0730935
SPIKE	Literature	Steroid Sulfatase Deficiency Disease	0.0590775	7.07302	0.497591	0.0112312	-0.0776868	0.10719
SPIKE	Literature	Steroid resistant nephrotic syndrome of childhood	0.0287578	4.09334	0.340919	-0.00563084	-3.02953	0.0622763
SPIKE	Literature	Steroid-resistant nephrotic syndrome	0.0288722	3.86213	0.331835	-0.00549156	-3.45043	0.0539171
SPIKE	Literature	Stress, Psychological	0.0323285	5.7034	0.355706	-0.00546511	-1.63607	-0.0359566
SPIKE	Literature	Stromal Neoplasm	0.0590213	6.6495	0.999257	0.0199072	1.94855	0.604882
SPIKE	Literature	Subarachnoid Hemorrhage	0.0870858	18.786	0.356051	0.0156934	4.88729	0.0433761
SPIKE	Literature	Subfertility	0.0264735	4.36603	0.27088	-5.93697e-05	0.778451	0.133885
SPIKE	Literature	Superficial ulcer	0.0474306	5.12962	0.339659	0.00805751	-2.96575	-0.0133872
SPIKE	Literature	Synovial Cyst	0.0341435	8.68028	0.582613	-0.000910178	3.29914	0.241633
SPIKE	Literature	Systemic Inflammatory Response Syndrome	0.0336818	10.6579	0.597356	-0.000295541	0.694309	0.1063
SPIKE	Literature	T-Cell Lymphoma	0.109296	19.8048	0.359957	0.0306397	6.54105	0.0633452
SPIKE	Literature	TARSAL-CARPAL COALITION SYNDROME	0.0527277	7.14559	0.266544	0.00549736	0.990939	0.00664749
SPIKE	Literature	TDP-43 Proteinopathies	0.0333013	2.99176	0.0950889	-0.00537734	0.0605741	0.00705884
SPIKE	Literature	TRICHOMONAS VAGINALIS (finding)	0.0340877	1.96752	0.0976122	-0.0047515	-0.960483	-0.0224185
SPIKE	Literature	TUBEROUS SCLEROSIS 2 (disorder)	0.0581208	7.7116	0.660853	0.000775284	1.98082	0.274509
SPIKE	Literature	Temporomandibular Joint Dysfunction Syndrome	0.0508564	7.38433	0.117885	0.000974708	3.7132	0.00857137
SPIKE	Literature	Teratocarcinoma	0.0336561	6.61365	0.467048	0.000240328	3.24246	0.247013
SPIKE	Literature	Teratoma	0.066719	10.6953	0.853978	0.0272042	5.55393	0.558772
SPIKE	Literature	Testicular Germ Cell Tumor	0.0390551	3.79083	0.312965	0.00212497	-1.18937	0.0479784
SPIKE	Literature	Therapy-related myelodysplastic syndrome	0.0362052	3.62973	0.165311	-0.00799214	-0.0761931	-0.0157877
SPIKE	Literature	Thromboangiitis Obliterans	0.0380986	7.82508	0.567667	0.00166043	1.35039	0.23589
SPIKE	Literature	Thrombocythemia, Essential	0.0622849	10.23	0.587476	0.0153456	0.929192	0.099965
SPIKE	Literature	Thrombophilia	0.0582733	21.0181	1.79244	0.013729	4.40894	0.73344
SPIKE	Literature	Thymic Carcinoma	0.0263608	2.24657	0.130233	-0.011703	-0.736617	-0.0679015
SPIKE	Literature	Thymoma	0.0668637	5.63286	0.295067	0.0117639	-2.05601	-0.0302694
SPIKE	Literature	Thyroid Gland Follicular Adenoma	0.0430904	4.65967	0.316624	0.00578216	0.815563	0.0969276
SPIKE	Literature	Thyroid associated opthalmopathies	0.0639921	20.2696	0.719324	0.0161476	7.70726	0.0848005
SPIKE	Literature	Tooth Attrition	0.0437439	2.10101	0.276462	0.00946622	-1.5751	0.100315
SPIKE	Literature	Toxoplasmosis	0.0348727	9.61047	0.630159	0.000675709	2.09231	0.209916
SPIKE	Literature	Traditional Serrated Adenoma	0.0597736	6.79471	0.720453	0.0174713	3.27416	0.455458
SPIKE	Literature	Transitional cell carcinoma of bladder	0.0748783	10.6717	0.420879	0.01933	3.75472	0.174139
SPIKE	Literature	Treatment related acute myeloid leukaemia	0.0427223	5.11368	0.473081	0.00216202	0.971606	0.189746
SPIKE	Literature	Trichohepatoenteric Syndrome	0.0542313	4.98281	0.133945	0.00622163	-0.594416	0.00127153
SPIKE	Literature	Trigeminal Neuralgia	0.039395	1.80348	0.134495	-0.000108439	0.275853	0.00721877
SPIKE	Literature	Tuberculosis, Multidrug-Resistant	0.0231697	2.47823	0.061599	-0.00568028	-0.226718	-0.00199542
SPIKE	Literature	Tuberculosis, Pulmonary	0.068426	28.5229	0.683955	0.0188461	12.2256	0.147199
SPIKE	Literature	Tuberculosis, extrapulmonary	0.0295939	6.24815	0.211755	-0.00735664	-2.10629	0.0179483
SPIKE	Literature	Tuberous Sclerosis	0.0744124	10.0107	0.408808	0.0260672	3.15487	0.142471
SPIKE	Literature	Tumour budding	0.0465214	7.73321	0.717293	0.00765333	3.30399	0.48127
SPIKE	Literature	Turner Syndrome	0.0303868	4.80348	0.329359	-7.97609e-05	0.378047	0.0710456
SPIKE	Literature	Undifferentiated carcinoma	0.0506727	9.86854	0.652538	0.00854031	4.66449	0.284134
SPIKE	Literature	Undifferentiated leukemia	0.0485154	7.62345	0.669806	0.0104111	2.06817	0.326396
SPIKE	Literature	Unverricht-Lundborg Syndrome	0.0332368	15.0208	0.351644	-0.000288072	8.03905	0.184128
SPIKE	Literature	Uranostaphyloschisis	0.0313501	8.39684	0.465377	3.36717e-05	2.4447	0.141031
SPIKE	Literature	Urothelial Carcinoma	0.0951303	10.3531	0.253684	0.0231548	-0.0233995	0.0152414
SPIKE	Literature	Uterine Cervical Neoplasm	0.0374737	4.11362	0.339095	0.000637015	1.29039	0.15064
SPIKE	Literature	Uveal melanoma	0.0769856	5.65702	0.246497	0.0191854	-1.90504	0.0171848
SPIKE	Literature	Uveitis	0.041064	15.3336	0.562972	0.00441265	3.02597	0.0464894
SPIKE	Literature	VITILIGO-ASSOCIATED MULTIPLE AUTOIMMUNE DISEASE SUSCEPTIBILITY 1 (finding)	0.0611247	14.8031	0.544411	0.0147164	2.82793	0.122847
SPIKE	Literature	Van der Woude syndrome	0.0392953	7.20641	0.464668	0.00390966	1.99555	0.161271
SPIKE	Literature	Varicosity	0.0388926	9.79472	0.725387	4.86488e-05	1.73035	0.221608
SPIKE	Literature	Vascular insufficiency of intestine	0.0294394	2.74742	0.134332	-0.00376985	-1.05294	-0.0144154
SPIKE	Literature	Vasculitis	0.0469146	11.015	0.516222	0.00422986	-1.24578	-0.0565896
SPIKE	Literature	Ventricular arrhythmia	0.0268455	2.46794	0.231633	-0.00714604	-5.69242	-0.141158
SPIKE	Literature	Verrucous carcinoma	0.0541827	7.27294	0.443659	0.00565379	3.91269	0.280586
SPIKE	Literature	Vesicular Stomatitis	0.0310464	4.32012	0.340724	-0.00171879	-3.30906	-0.100062
SPIKE	Literature	Viral myocarditis	0.0493018	9.9679	0.810864	0.0129147	3.13661	0.418724
SPIKE	Literature	Vitelliform Macular Dystrophy	0.0255093	0.422761	0.0175023	-0.00784866	-3.88678	-0.113246
SPIKE	Literature	Vitiligo	0.0620925	16.5103	0.566011	0.0154266	4.22905	0.128105
SPIKE	Literature	Von Hippel-Lindau Syndrome	0.056558	8.24509	0.531401	0.0113994	0.808725	0.110714
SPIKE	Literature	Waldenstrom Macroglobulinemia	0.0645163	10.5424	0.838076	0.012506	-0.46529	0.211139
SPIKE	Literature	Well Differentiated Oligodendroglioma	0.0458467	6.26492	0.218554	0.00200962	0.22457	-0.0251595
SPIKE	Literature	Well Differentiated Pancreatic Endocrine Tumor	0.0232046	0.31451	0.0228013	-0.00751348	-3.1796	-0.146256
SPIKE	Literature	Werner Syndrome	0.0785093	6.65286	0.68362	0.0272074	-2.65146	0.0792716
SPIKE	Literature	West Nile viral infection	0.0406883	10.8181	0.627216	0.0060514	2.95435	0.165554
SPIKE	Literature	West Syndrome	0.0254655	6.19907	0.355736	-0.00354028	0.967393	0.0775477
SPIKE	Literature	Williams Syndrome	0.0219978	1.4573	0.0936679	-0.00577939	-1.50983	-0.0244423
SPIKE	Literature	Wiskott-Aldrich Syndrome	0.0286371	6.41248	0.375776	-0.0043095	-3.7473	-0.108375
SPIKE	Literature	XERODERMA PIGMENTOSUM, COMPLEMENTATION GROUP C	0.0455527	4.46685	0.431919	0.00261606	0.0638808	0.127684
SPIKE	Literature	Xeroderma Pigmentosum	0.0775007	5.73736	0.7612	0.00400301	-8.97358	-0.400746
SPIKE	Literature	Xeroderma Pigmentosum, Complementation Group D	0.077167	13.84	1.42424	-0.0053445	-5.58954	-0.21195
SPIKE	Literature	Zika Virus Infection	0.0509399	9.96173	0.631054	0.0110079	1.76254	0.205747
SPIKE	Literature	Zinc deficiency	0.0607488	11.5904	0.863517	0.0183514	6.7776	0.554503
SPIKE	Literature	alpha-Thalassemia	0.0313619	5.67601	0.434693	-0.010679	-2.21614	-0.0725938
SPIKE	Literature	alpha^+^ Thalassemia	0.0265863	3.98915	0.289063	-0.0110762	-4.26513	-0.155396
SPIKE	Literature	androgen independent prostate cancer	0.0713432	11.7053	0.720132	0.0207564	4.67442	0.321326
SPIKE	Literature	beta Thalassemia	0.0253037	6.83992	0.404811	-0.00815424	-3.10186	-0.147378
SPIKE	Literature	beta^+^ Thalassemia	0.0241871	7.22853	0.368672	-0.00849715	-1.35206	-0.123118
SPIKE	Literature	bone destruction	0.045759	8.80036	0.370935	0.00383703	0.0928573	-0.0208389
SPIKE	Literature	estrogen receptor-negative breast cancer	0.0964865	8.01598	0.264054	0.0268715	0.328694	0.0293959
SPIKE	Literature	hiv-infection/aids	0.0276196	5.78003	0.461928	-0.000398711	-0.759336	0.215847
SPIKE	Literature	insulinoma	0.0478342	8.36377	0.365862	0.00491497	1.32507	0.0806834
SPIKE	Literature	intracranial glioma	0.0308362	4.33871	0.364336	-0.00167721	-0.190241	0.102429
SPIKE	Literature	leiomyosarcoma	0.0609206	6.89236	0.383637	0.0153447	1.12013	0.077597
SPIKE	Literature	liposarcoma	0.0575215	4.22912	0.320383	0.00976971	-1.26369	0.0054547
SPIKE	Literature	neurofibroma	0.0616536	7.38355	0.749104	0.0122064	0.147413	0.264069
SPIKE	Literature	oligodendroglioma	0.0472484	6.95447	0.247426	0.00347546	0.893288	0.014828
SPIKE	Literature	psychological distress	0.0188298	-0.423223	-0.0131555	-0.00699992	-1.94929	-0.0535294
SPIKE	Literature	stage, non-small cell lung cancer	0.0405308	3.35963	0.3431	0.00395573	1.08529	0.167843
SPIKE	Literature	synovial sarcoma	0.0655468	8.15252	0.252031	0.0114935	0.179683	-0.024875
SPIKE	Literature	trachomatis	0.0428853	8.67957	0.517803	0.0082304	1.83462	0.138151
STRING	Literature	ACTH-Secreting Pituitary Adenoma	0.112659	4.5123	0.424768	0.0842689	-5.7545	-0.157678
STRING	Literature	AICARDI-GOUTIERES SYNDROME	0.048205	8.7019	0.387057	0.0330333	-2.69277	-0.0370902
STRING	Literature	AIDS related complex	0.0580963	9.76318	0.573237	0.039891	2.18468	0.153914
STRING	Literature	AMYOTROPHIC LATERAL SCLEROSIS 1	0.0558012	26.4368	1.25779	0.0353992	16.9648	0.81569
STRING	Literature	ATRICHIA WITH PAPULAR LESIONS	0.0417944	2.60453	0.174338	0.0211333	-3.43218	-0.0713717
STRING	Literature	AURAL ATRESIA, CONGENITAL	0.089437	28.2981	1.21615	0.0652376	9.26859	0.352945
STRING	Literature	Abnormality of the skeletal system	0.0469401	18.7445	0.744252	0.0265792	2.70324	0.0738275
STRING	Literature	Absence Epilepsy	0.0832481	42.678	2.66281	0.056713	24.7537	1.90461
STRING	Literature	Acoustic Neuroma	0.102042	10.5749	0.505335	0.0774192	-0.95925	-0.105612
STRING	Literature	Acquired Hypogammaglobulinemia	0.159705	28.5805	2.30458	0.133598	1.35223	1.02983
STRING	Literature	Acromegaly	0.0677075	29.0843	1.20922	0.0448021	7.89409	0.206432
STRING	Literature	Actinic keratosis	0.0602784	10.8224	0.412224	0.0375631	1.03015	-0.0209226
STRING	Literature	Acute Chest Syndrome	0.1951	124.319	1.64717	0.152658	58.1017	0.656197
STRING	Literature	Acute Coronary Syndrome	0.190583	98.2884	1.7638	0.148387	27.2459	0.71164
STRING	Literature	Acute Erythroblastic Leukemia	0.126271	38.1036	0.56059	0.0678168	10.2582	-0.153703
STRING	Literature	Acute GVH disease	0.169851	70.2915	1.68025	0.12848	20.242	0.332296
STRING	Literature	Acute Megakaryocytic Leukemias	0.116367	12.7509	0.547375	0.0941604	-1.97918	-0.0923841
STRING	Literature	Acute Undifferentiated Leukemia	0.0949588	22.1162	1.03787	0.0679533	3.66231	0.159596
STRING	Literature	Acute monoblastic leukemia	0.0557359	4.37429	0.333242	0.0237844	0.44611	0.18881
STRING	Literature	Acute myelomonocytic leukemia	0.0723942	25.5381	1.03892	0.0509154	13.5404	0.514334
STRING	Literature	Acute pancreatitis	0.203933	70.2631	1.08413	0.151989	23.7067	0.340339
STRING	Literature	Acute respiratory distress	0.107958	38.0486	1.53449	0.0844162	11.5214	0.474625
STRING	Literature	Adenocarcinoma Of Esophagus	0.191441	45.916	0.621117	0.138319	15.9654	0.0940516
STRING	Literature	Adenocarcinoma of colon	0.150518	33.7182	0.497985	0.101155	5.76188	-0.0141603
STRING	Literature	Adenocarcinoma of large intestine	0.136064	32.0244	0.580968	0.102407	13.1432	0.170125
STRING	Literature	Adenocarcinoma of pancreas	0.183501	48.5007	0.602637	0.123409	12.9997	0.0385892
STRING	Literature	Adenocarcinoma of prostate	0.125727	25.2571	0.576505	0.0875881	3.92472	0.140456
STRING	Literature	Adenocarcinoma of rectum	0.0568124	3.72519	0.240017	0.0425768	-0.155563	0.0549748
STRING	Literature	Adenocarcinoma of small intestine	0.106892	3.29216	0.335637	0.0702571	-5.38739	0.0314815
STRING	Literature	Adenocarcinoma, Clear Cell	0.0699829	4.80585	0.297874	0.0464333	-2.1193	-0.158789
STRING	Literature	Adenocarcinoma, Endometrioid	0.0689558	15.2888	0.569094	0.0491699	7.64631	0.188115
STRING	Literature	Adenoid Cystic Carcinoma	0.126284	16.5458	0.556353	0.0888246	0.0570862	-0.0440195
STRING	Literature	Adenoma of large intestine	0.155754	39.1154	0.647887	0.112824	7.11682	0.115667
STRING	Literature	Adenomatous Polyps	0.0829466	10.0153	0.453077	0.0610009	0.885428	-0.0733147
STRING	Literature	Adenosquamous carcinoma	0.0808156	9.71867	0.574648	0.0561778	0.0260888	0.0662138
STRING	Literature	Adolescent idiopathic scoliosis	0.0593676	28.5071	1.28585	0.0411507	21.0614	0.972846
STRING	Literature	Adrenal Cortical Adenoma	0.0854478	13.6169	0.608502	0.0636787	-1.23887	-0.0405027
STRING	Literature	Adrenal Gland Pheochromocytoma	0.204045	75.035	0.742358	0.151291	39.2873	0.149116
STRING	Literature	Adrenal cortical hypofunction	0.0582841	25.7611	1.30709	0.0353551	11.009	0.930889
STRING	Literature	Adrenocortical carcinoma	0.133974	26.9141	0.564246	0.0988055	6.47145	0.0584711
STRING	Literature	Adrenoleukodystrophy	0.12725	27.9539	0.693204	0.0970682	7.08892	0.20991
STRING	Literature	Adult Acute Monocytic Leukemia	0.0378791	14.6963	0.464642	0.0121807	4.0757	0.0173218
STRING	Literature	Adult Acute Myeloblastic Leukemia	0.0953551	37.3554	1.21615	0.0703462	28.0157	0.834924
STRING	Literature	Adult Anaplastic Large Cell Lymphoma	0.12728	22.7147	0.585358	0.0905184	3.19944	-0.372146
STRING	Literature	Adult Angiosarcoma	0.0842345	8.30216	0.416234	0.0628998	-1.4208	-0.052166
STRING	Literature	Adult B Acute Lymphoblastic Leukemia	0.0556374	10.6304	0.570509	0.033945	1.79141	0.183148
STRING	Literature	Adult Burkitt Lymphoma	0.204269	40.3322	0.650744	0.134147	1.93356	-0.0330091
STRING	Literature	Adult Classical Hodgkin Lymphoma	0.145308	46.7944	0.97301	0.0965229	9.80873	-0.125891
STRING	Literature	Adult Ependymoma	0.0759838	20.2193	0.710594	0.0566702	5.8552	0.114395
STRING	Literature	Adult Erythroleukemia	0.108659	24.1644	0.596519	0.0638572	1.04949	-0.194093
STRING	Literature	Adult Extraskeletal Myxoid Chondrosarcoma	0.0603226	8.80368	0.31203	0.0147636	4.31945	0.248337
STRING	Literature	Adult Fibrosarcoma	0.202237	47.4335	0.522998	0.13792	8.16799	-0.156515
STRING	Literature	Adult Hepatocellular Carcinoma	0.0728621	9.51394	0.475583	0.0562585	0.0179128	-0.0299623
STRING	Literature	Adult Hodgkin Lymphoma	0.197701	83.266	1.06794	0.145597	33.2454	0.229132
STRING	Literature	Adult Leiomyosarcoma	0.0891884	13.4601	0.408546	0.0616247	1.80782	-0.159189
STRING	Literature	Adult Liposarcoma	0.0875186	12.6892	0.432206	0.0566744	-1.62602	-0.283823
STRING	Literature	Adult Lymphoblastic Lymphoma	0.0807604	8.81782	0.642435	0.0563897	1.86147	0.221477
STRING	Literature	Adult Malignant Peripheral Nerve Sheath Tumor	0.0945008	7.50285	0.569953	0.0630193	-1.5415	-0.079113
STRING	Literature	Adult Meningioma	0.19498	32.9925	0.469705	0.140266	7.80541	0.0202016
STRING	Literature	Adult Myelodysplastic Syndrome	0.131572	59.1965	0.703945	0.0917129	36.1533	0.321174
STRING	Literature	Adult Non-Hodgkin Lymphoma	0.155377	38.0908	0.605953	0.109114	3.29441	0.0083361
STRING	Literature	Adult Oligodendroglioma	0.0855796	9.28943	0.389737	0.0641077	-1.33469	-0.128071
STRING	Literature	Adult Pilocytic Astrocytoma	0.0801839	6.52977	0.504855	0.0550353	-7.69619	-0.272765
STRING	Literature	Adult Soft Tissue Sarcoma	0.136547	18.5828	0.706594	0.106639	-0.539046	-0.0976298
STRING	Literature	Adult Synovial Sarcoma	0.137928	19.7452	0.761403	0.10441	1.5785	0.100303
STRING	Literature	Adult Undifferentiated Pleomorphic Sarcoma	0.0784532	2.60667	0.224891	0.03801	-0.267121	0.152512
STRING	Literature	Adult type dermatomyositis	0.139201	67.401	1.69597	0.109244	32.6584	0.596857
STRING	Literature	Adult-Onset Still Disease	0.117131	43.8594	2.1993	0.0831431	1.91965	0.776712
STRING	Literature	Advanced breast cancer	0.110178	12.8259	0.406577	0.0753652	1.88805	-0.14033
STRING	Literature	African Trypanosomiasis	0.0533898	3.618	0.286629	0.038093	1.12938	0.216092
STRING	Literature	Age-related cataract	0.062672	16.7637	1.0983	0.0398229	-0.709049	0.186242
STRING	Literature	Agenesis	0.0805052	64.923	2.05811	0.0561667	42.4197	1.0862
STRING	Literature	Agenesis of corpus callosum	0.161045	26.7232	0.351825	0.110597	4.78191	0.010711
STRING	Literature	Aggressive Non-Hodgkin Lymphoma	0.0428714	1.08686	0.0836449	0.0182211	-3.22791	-0.0971896
STRING	Literature	Agnosia for Pain	0.0840052	91.8581	2.12226	0.0625043	59.2334	1.15293
STRING	Literature	Alcohol Use Disorder	0.0870382	63.2827	1.56074	0.0627753	37.3714	0.510572
STRING	Literature	Alcohol or Other Drugs use	0.0344555	20.3226	0.840465	0.0218509	13.1371	0.575344
STRING	Literature	Alcoholic Intoxication, Chronic	0.179803	129.596	1.80769	0.132524	85.1756	1.1358
STRING	Literature	Allergic asthma	0.190923	109.406	1.69341	0.143849	47.5033	0.660813
STRING	Literature	Allergic rhinitis (disorder)	0.201008	157.364	1.91051	0.151718	86.3738	0.785051
STRING	Literature	Alopecia	0.0953071	51.5222	0.843005	0.0727711	30.4917	0.33063
STRING	Literature	Alveolar Soft Part Sarcoma	0.0600556	3.3974	0.276478	0.0403018	-1.99153	0.0387365
STRING	Literature	Alveolar rhabdomyosarcoma	0.0988585	16.91	0.797722	0.072953	1.31583	-0.0797742
STRING	Literature	Alzheimer Disease, Early Onset	0.043184	14.7013	0.754659	0.0255947	6.79783	0.367916
STRING	Literature	Alzheimer Disease, Late Onset	0.12098	67.2798	1.05784	0.0850433	41.4819	0.611733
STRING	Literature	Alzheimer disease, familial, type 3	0.100249	28.4662	0.704529	0.0712519	12.9397	0.100892
STRING	Literature	Ameloblastoma	0.172109	17.4418	0.803201	0.133473	-7.99376	-0.416012
STRING	Literature	Amnesia	0.0885004	17.8411	0.603172	0.0636682	5.21259	-0.0389022
STRING	Literature	Amyotrophic Lateral Sclerosis, Familial	0.0624522	13.7725	0.664205	0.0387506	8.00933	0.289329
STRING	Literature	Amyotrophic Lateral Sclerosis, Sporadic	0.0629068	22.304	1.32443	0.046092	16.4187	1.02099
STRING	Literature	Anaplastic astrocytoma	0.103572	24.341	0.537477	0.0765051	6.70981	-0.0622347
STRING	Literature	Anaplastic thyroid carcinoma	0.198625	40.8018	0.53534	0.143422	8.30426	0.0302477
STRING	Literature	Anastomosis	0.075122	21.367	0.616439	0.05963	8.46061	0.124033
STRING	Literature	Androgen-Insensitivity Syndrome	0.0987599	25.5101	0.78828	0.0682173	1.7908	-0.0332947
STRING	Literature	Anemia, Diamond-Blackfan	0.051547	6.5076	0.465382	0.0208631	-5.55121	-0.13944
STRING	Literature	Anemia, Hemolytic	0.0376325	37.4132	0.887624	0.0217682	22.8495	0.356989
STRING	Literature	Anemia, Sickle Cell	0.15872	91.1057	1.11948	0.112998	32.155	0.307904
STRING	Literature	Anemia, severe	0.0555793	12.6296	0.782654	0.0359946	1.59303	0.422116
STRING	Literature	Angelman Syndrome	0.071498	16.9786	1.25785	0.0478088	10.5821	0.728973
STRING	Literature	Angioimmunoblastic Lymphadenopathy	0.106133	11.631	0.669315	0.0823123	-3.17989	-0.089352
STRING	Literature	Anhedonia	0.0533836	21.0909	0.913838	0.0379721	11.4971	0.636317
STRING	Literature	Anorexia Nervosa	0.0680324	63.8616	1.79223	0.0504615	47.9407	1.14624
STRING	Literature	Anthrax disease	0.0359538	3.39682	0.219817	0.0178077	-5.49566	-0.0746918
STRING	Literature	Aortic Aneurysm	0.196084	36.4243	0.805062	0.155478	2.54934	-0.451101
STRING	Literature	Aortic Valve Insufficiency	0.148039	28.9761	0.467738	0.0999266	6.42577	-0.0610002
STRING	Literature	Aortic Valve Stenosis	0.120276	28.726	1.03674	0.0944009	4.32373	0.0750711
STRING	Literature	Aortic aneurysm without mention of rupture NOS	0.144937	23.5453	1.20493	0.116915	0.105962	-0.00869235
STRING	Literature	Aplasia Cutis Congenita	0.165633	34.6997	0.396645	0.116842	11.7485	-0.0296617
STRING	Literature	Aplastic Anemia	0.116121	47.9382	1.31301	0.0835005	17.2188	0.341925
STRING	Literature	Arthritis, Psoriatic	0.17718	87.0985	1.17606	0.128416	41.5076	0.438377
STRING	Literature	Arthrogryposis	0.0294041	32.8019	0.898978	0.0168671	23.2978	0.595204
STRING	Literature	Asthenozoospermia	0.0743307	7.92092	0.470758	0.0601217	1.32653	0.11821
STRING	Literature	Ataxia Telangiectasia	0.127967	36.781	0.476695	0.0827263	10.6757	0.0730971
STRING	Literature	Ataxia, Spinocerebellar	0.0778262	71.9344	2.41464	0.0605491	64.1865	2.04818
STRING	Literature	Atherosclerotic lesion	0.138241	59.0808	1.39295	0.106268	22.2283	0.487024
STRING	Literature	Atherothrombosis	0.0883466	58.7623	1.99969	0.0615733	6.9158	0.397489
STRING	Literature	Atrial Premature Complexes	0.131108	14.604	0.430045	0.0967911	2.24964	-0.0662189
STRING	Literature	Atypical Teratoid Rhabdoid Tumor	0.0564818	2.7446	0.365398	0.0331607	-1.89297	0.0445641
STRING	Literature	Autoimmune arthritis	0.0887451	46.9245	1.82516	0.0688216	19.9745	0.913379
STRING	Literature	Autoinflammatory disease	0.118687	31.3405	2.22348	0.0828473	-7.52843	0.455097
STRING	Literature	Autosomal dominant retinitis pigmentosa	0.0770418	67.8976	2.99143	0.0614974	58.4329	2.57865
STRING	Literature	Avellino corneal dystrophy	0.120657	17.9147	1.12368	0.095711	1.53787	0.201684
STRING	Literature	Axonal neuropathy	0.0570546	80.3183	1.91257	0.0356319	67.9601	1.39894
STRING	Literature	Azoospermia	0.0702996	75.9959	2.11486	0.0555944	63.6139	1.62971
STRING	Literature	B-CELL MALIGNANCY, LOW-GRADE	0.213219	72.2006	1.09716	0.164667	23.664	0.121141
STRING	Literature	Bacteremia	0.0985332	61.5053	1.5506	0.0711194	30.2424	0.614184
STRING	Literature	Barrett Esophagus	0.180067	44.5123	0.694605	0.131544	10.4182	0.18127
STRING	Literature	Basal-Like Breast Carcinoma	0.163246	31.8706	0.613082	0.111323	13.0902	0.0108946
STRING	Literature	Basophilic leukemia	0.090345	4.74105	0.518067	0.0602516	1.17922	0.473157
STRING	Literature	Beckwith-Wiedemann Syndrome	0.0441036	14.9567	0.946709	0.0312158	6.09126	0.627363
STRING	Literature	Behcet Syndrome	0.27594	141.611	1.75412	0.20214	55.2981	0.457479
STRING	Literature	Benign melanocytic nevus	0.0658682	10.467	0.473315	0.0484406	1.60375	0.0640799
STRING	Literature	Bernard-Soulier Syndrome	0.0452138	21.1228	0.68048	0.00303767	-5.00264	-0.333678
STRING	Literature	Bicuspid aortic valve	0.120163	12.3005	0.563326	0.0845009	-12.6361	-0.732221
STRING	Literature	Bilateral cataracts (disorder)	0.0919336	35.3389	1.21194	0.0610314	11.1156	0.0615217
STRING	Literature	Biliary Atresia	0.120731	29.7096	1.00481	0.0917276	1.09918	-0.314248
STRING	Literature	Biliary Tract Cancer	0.119655	22.4904	0.636402	0.0899729	7.9922	0.0252059
STRING	Literature	Blast Phase	0.165289	38.2189	0.593947	0.118624	14.48	0.0285203
STRING	Literature	Blastic plasmacytoid dendritic cell neoplasm	0.0753246	4.58884	0.471031	0.0465579	0.41589	0.235624
STRING	Literature	Blepharoptosis	0.0328809	0.862939	0.0771259	0.0143488	-2.2805	-0.0138067
STRING	Literature	Blood spots	0.0465699	16.2	0.711618	0.0312888	6.74532	0.382073
STRING	Literature	Bloom Syndrome	0.0859394	12.2769	0.535547	0.0498346	-2.69017	-0.210429
STRING	Literature	Borderline Personality Disorder	0.0814055	68.8923	1.70588	0.0605338	48.921	1.03703
STRING	Literature	Brain Ischemia	0.104816	23.4659	0.726466	0.0766909	5.92964	0.0819961
STRING	Literature	Brain Tumor, Primary	0.057453	9.74173	0.456996	0.0398456	1.5092	0.0691963
STRING	Literature	Breast Cancer, Familial	0.133301	42.8591	1.22392	0.0815847	11.2901	-0.0405654
STRING	Literature	Breast adenocarcinoma	0.107846	14.9579	0.460965	0.0764764	1.03855	-0.064899
STRING	Literature	Bronchioloalveolar Adenocarcinoma	0.0728988	7.61463	0.387434	0.0557331	-2.00739	-0.0347937
STRING	Literature	Bronchopulmonary Dysplasia	0.169843	68.7288	0.789098	0.127503	26.7436	0.164051
STRING	Literature	Brucellosis	0.0874916	18.0565	1.40532	0.0650043	-1.19385	0.639559
STRING	Literature	Brugada Syndrome (disorder)	0.156789	259.11	7.19505	0.12726	224.031	6.09436
STRING	Literature	Bulbo-Spinal Atrophy, X-Linked	0.0746906	5.65727	0.280031	0.0511139	-5.04598	-0.199049
STRING	Literature	Bullous pemphigoid	0.09896	55.643	2.1465	0.0772838	21.9287	0.845697
STRING	Literature	CHARGE Syndrome	0.0464624	4.19134	0.416777	0.024878	-0.703565	0.291854
STRING	Literature	Cancer cachexia	0.122971	23.371	1.0356	0.0997637	2.80073	0.0757695
STRING	Literature	Cancer of Nasopharynx	0.106102	11.999	0.555118	0.0806633	0.688544	-0.035959
STRING	Literature	Cannabis use	0.0536114	17.9558	0.922014	0.0355079	7.27356	0.645084
STRING	Literature	Carcinoma of larynx	0.179374	31.9473	0.498389	0.122451	-4.08571	-0.0348395
STRING	Literature	Carcinoma of urinary bladder, invasive	0.117141	25.9242	0.530522	0.0810757	4.83478	0.0442126
STRING	Literature	Carcinoma, Endometrioid	0.0962797	26.0039	0.679374	0.0674736	12.9219	0.237135
STRING	Literature	Carcinoma, Lewis Lung	0.107334	29.7484	0.877918	0.0823235	6.05617	0.0652578
STRING	Literature	Carcinoma, Papillary	0.134536	17.9865	0.463294	0.0989111	1.77623	-0.1039
STRING	Literature	Carcinoma, Small Cell	0.128343	30.0528	0.936836	0.0992296	16.3586	0.369175
STRING	Literature	Carcinoma, Spindle-Cell	0.0918473	6.35028	0.443319	0.0669562	2.00159	0.192832
STRING	Literature	Carcinosarcoma	0.125001	16.0037	0.547067	0.0929821	9.27204	0.0520354
STRING	Literature	Cardiac Arrest	0.151588	33.5058	0.593435	0.112349	7.62772	0.0900361
STRING	Literature	Cardiac fibrosis	0.14501	50.3032	0.981366	0.109555	18.9356	0.131015
STRING	Literature	Carotid Atherosclerosis	0.130691	63.7292	1.67597	0.105107	29.0536	0.651541
STRING	Literature	Carotid Stenosis	0.0838607	39.1063	1.37523	0.0610343	10.5265	0.244704
STRING	Literature	Cataract	0.15311	41.8138	0.753108	0.111775	6.34143	0.218912
STRING	Literature	Cavernous Hemangioma of Brain	0.0683608	11.906	0.635435	0.0504623	-3.65163	-0.135781
STRING	Literature	Celiac Disease	0.18888	115.641	1.4984	0.138798	46.8172	0.446193
STRING	Literature	Central Serous Chorioretinopathy	0.114237	21.5062	0.510493	0.0769671	0.145097	-0.177306
STRING	Literature	Cerebellar Hypoplasia	0.0280277	26.1175	0.425077	0.0111309	20.7112	0.268261
STRING	Literature	Cerebellar atrophy	0.0388843	31.1988	1.06489	0.0278849	27.4196	0.947579
STRING	Literature	Cerebellar degeneration	0.0337373	16.6585	0.518894	0.0128331	13.8888	0.299743
STRING	Literature	Cerebral Palsy	0.0690502	22.8505	0.652948	0.051978	7.68409	0.193042
STRING	Literature	Cerebral atrophy	0.0618971	24.4235	0.818142	0.0421943	14.3647	0.35906
STRING	Literature	Cervical Intraepithelial Neoplasia	0.143339	75.5193	0.527913	0.0981784	55.5116	0.134779
STRING	Literature	Cervical Squamous Cell Carcinoma	0.179087	28.101	0.510213	0.127323	0.599507	-0.0075966
STRING	Literature	Chagas Disease	0.106685	27.2319	0.869382	0.0818581	4.09379	0.133091
STRING	Literature	Charcot-Marie-Tooth Disease	0.0881892	62.5803	1.96615	0.0659118	53.1843	1.63883
STRING	Literature	Chikungunya Fever	0.0572543	51.3567	1.21639	0.0364162	27.7699	0.476412
STRING	Literature	Childhood Acute Monocytic Leukemia	0.0374141	11.0472	0.439167	0.0117685	0.968533	0.0194634
STRING	Literature	Childhood Acute Myeloid Leukemia	0.0963974	59.4715	1.08068	0.0693136	44.3495	0.554369
STRING	Literature	Childhood Anaplastic Large Cell Lymphoma	0.122726	11.7392	0.539355	0.0865727	-5.23925	-0.414175
STRING	Literature	Childhood Angiosarcoma	0.0865651	8.76332	0.467276	0.0651527	-1.9127	-0.0173953
STRING	Literature	Childhood B Acute Lymphoblastic Leukemia	0.0513831	15.9298	0.73927	0.0329617	5.29917	0.301707
STRING	Literature	Childhood Burkitt Lymphoma	0.207738	59.542	0.678649	0.137623	16.4346	-0.00632034
STRING	Literature	Childhood Ependymoma	0.0755282	22.0609	0.689926	0.0552719	8.02387	0.107158
STRING	Literature	Childhood Hepatocellular Carcinoma	0.0749595	14.8742	0.499742	0.0586554	5.01435	0.00804907
STRING	Literature	Childhood Hodgkin Lymphoma	0.19602	79.9185	1.06446	0.14349	30.5317	0.230514
STRING	Literature	Childhood Kidney Wilms Tumor	0.16393	33.3769	0.584213	0.115392	7.89394	0.0992018
STRING	Literature	Childhood Leiomyosarcoma	0.0919488	8.25475	0.463024	0.0654788	-1.97752	-0.0888553
STRING	Literature	Childhood Liposarcoma	0.0862921	12.3476	0.408776	0.0557403	-2.10577	-0.297204
STRING	Literature	Childhood Lymphoblastic Lymphoma	0.0780928	9.81521	0.600335	0.0533824	2.36768	0.160637
STRING	Literature	Childhood Malignant Peripheral Nerve Sheath Tumor	0.0982529	7.24455	0.598169	0.0677183	-1.7124	-0.0344106
STRING	Literature	Childhood Myelodysplastic Syndrome	0.135076	46.3907	0.702592	0.0942046	21.8263	0.30461
STRING	Literature	Childhood Non-Hodgkin Lymphoma	0.155973	41.4244	0.614468	0.110065	6.19453	0.0165539
STRING	Literature	Childhood Oligodendroglioma	0.0835093	11.4159	0.359534	0.0616841	0.243873	-0.162844
STRING	Literature	Childhood Pilocytic Astrocytoma	0.0872991	9.58349	0.666054	0.0631447	-4.94786	-0.0934055
STRING	Literature	Childhood Pleomorphic Xanthoastrocytoma	0.0964468	4.01855	0.282161	0.067199	-4.78705	-0.0555523
STRING	Literature	Childhood Soft Tissue Sarcoma	0.144414	26.0084	0.752608	0.113843	6.16899	-0.03195
STRING	Literature	Childhood Synovial Sarcoma	0.139326	18.5185	0.776066	0.105549	1.01517	0.118521
STRING	Literature	Childhood T Acute Lymphoblastic Leukemia	0.107415	22.4939	1.06331	0.0830634	6.3705	0.22419
STRING	Literature	Childhood Undifferentiated Pleomorphic Sarcoma	0.0743819	2.29806	0.145353	0.0336801	-0.0796514	0.0803876
STRING	Literature	Childhood asthma	0.101653	66.5711	1.76028	0.0792217	43.7102	0.832668
STRING	Literature	Cholera	0.0750902	14.5131	0.456444	0.0543331	2.09824	0.0344579
STRING	Literature	Cholestasis	0.140576	47.0982	1.0409	0.100802	15.407	0.106322
STRING	Literature	Cholesteatoma	0.112492	18.5524	0.6772	0.0864314	-0.389287	-0.389459
STRING	Literature	Chondrosarcoma	0.200867	43.1366	0.69228	0.146194	4.39104	0.0047656
STRING	Literature	Chordoma	0.108138	12.9835	0.549301	0.08006	2.1828	-0.00310914
STRING	Literature	Choriocarcinoma	0.184001	94.4638	0.706272	0.135713	59.3884	0.130709
STRING	Literature	Chronic active hepatitis	0.0588596	22.844	0.834244	0.0370182	8.65966	0.105954
STRING	Literature	Chronic graft-versus-host disease	0.155888	79.1418	1.92629	0.118626	28.4521	0.421784
STRING	Literature	Chronic heart failure	0.0933208	29.2605	1.14776	0.0736217	7.58098	0.445358
STRING	Literature	Chronic myeloproliferative disorder	0.185049	51.7201	0.701574	0.122493	10.3924	0.0136918
STRING	Literature	Chronic progressive external ophthalmoplegia	0.0531675	31.0964	0.543957	0.0181186	26.4203	0.472819
STRING	Literature	Chronic schizophrenia	0.0464302	6.47076	0.410371	0.0219075	-0.170628	0.230679
STRING	Literature	Cicatrix, Hypertrophic	0.151023	30.4954	1.07674	0.115021	-2.9651	-0.369399
STRING	Literature	Classical Hodgkin's Lymphoma	0.156135	49.9191	0.979026	0.108198	10.3593	0.0771815
STRING	Literature	Clear Cell Sarcoma of Soft Tissue	0.0603856	13.5291	0.68144	0.0350368	6.16792	0.434229
STRING	Literature	Clear-cell metastatic renal cell carcinoma	0.0914628	22.9206	0.573888	0.0660255	5.25629	0.100225
STRING	Literature	Cleft Lip with or without Cleft Palate	0.0486909	43.984	1.35383	0.0320895	31.9242	0.878879
STRING	Literature	Cleft Palate	0.0721868	39.8236	1.34027	0.0520056	23.6614	0.695048
STRING	Literature	Cleft palate with cleft lip	0.0477365	27.6405	1.16048	0.032242	11.5337	0.458633
STRING	Literature	Cleft palate, isolated	0.107136	32.6554	0.880944	0.0776903	11.6371	0.296556
STRING	Literature	Cleft upper lip	0.0440761	44.7315	1.13027	0.0287075	35.325	0.866673
STRING	Literature	Clostridium; difficile (disorder)	0.0749103	4.3251	0.259146	0.0593758	0.107534	0.0365404
STRING	Literature	Cockayne Syndrome	0.0590946	19.9905	1.21302	0.0278561	-2.18648	0.101546
STRING	Literature	Cockayne Syndrome, Type II	0.073225	4.80609	0.421987	0.0124423	-10.2883	-0.143856
STRING	Literature	Coffin-Siris syndrome	0.036882	9.04931	0.365537	0.0141755	-4.75271	0.0596625
STRING	Literature	Color blindness	0.043739	2.80439	0.205408	0.0111949	2.58653	0.204815
STRING	Literature	Combined immunodeficiency	0.0625428	38.7395	1.48657	0.0384069	18.5242	0.920096
STRING	Literature	Common Variable Immunodeficiency	0.179179	78.5644	2.73878	0.140324	21.2308	0.558704
STRING	Literature	Complete atrioventricular block	0.170524	110.995	1.75768	0.124341	47.4166	0.752675
STRING	Literature	Complicated malaria	0.0994591	45.5646	1.74132	0.0744019	13.2498	0.468893
STRING	Literature	Cone-Rod Dystrophy 2	0.0855688	45.8923	1.11273	0.0653571	28.4531	0.607493
STRING	Literature	Congenital atresia of extrahepatic bile duct	0.122372	32.6049	1.03282	0.0933097	4.35517	-0.276125
STRING	Literature	Congenital cataract	0.206101	139.56	9.14355	0.168743	97.3994	7.01758
STRING	Literature	Congenital pontocerebellar hypoplasia	0.131063	14.2658	1.85655	0.0932923	11.1688	1.75126
STRING	Literature	Cornelia De Lange Syndrome	0.0599915	7.7144	0.663272	0.0081483	-1.58256	0.0574471
STRING	Literature	Coronary Stenosis	0.0678825	23.0499	1.2944	0.0497142	6.33986	0.700744
STRING	Literature	Craniosynostosis	0.157577	91.853	1.14063	0.114286	38.8201	0.432566
STRING	Literature	Creutzfeldt-Jakob disease	0.0539693	18.0543	0.871875	0.0357152	5.6976	0.412881
STRING	Literature	Cryptorchidism	0.0359211	17.4077	0.708647	0.0185829	4.26157	0.130824
STRING	Literature	Cushing Syndrome	0.085257	40.6661	1.84776	0.0645293	14.7809	0.722052
STRING	Literature	Cutaneous Mastocytosis	0.0804552	16.7676	0.523819	0.058684	1.64916	-0.128346
STRING	Literature	Cutaneous Melanoma	0.176802	39.2994	0.515637	0.124023	10.0611	0.0777145
STRING	Literature	Cyst	0.0742991	21.1592	0.530605	0.0525333	7.30059	0.108142
STRING	Literature	Cystadenocarcinoma, Serous	0.0742507	5.87948	0.357459	0.0572739	0.536486	0.0831731
STRING	Literature	Cystic kidney	0.106149	43.2427	2.4351	0.0863714	25.6556	1.68241
STRING	Literature	Cystitis	0.0619547	15.782	0.72776	0.0473087	3.1794	0.390908
STRING	Literature	Cytogenetically normal acute myeloid leukemia	0.0675693	10.3309	0.843866	0.0520425	6.81672	0.705914
STRING	Literature	DOSAGE-SENSITIVE SEX REVERSAL	0.0991086	25.5035	0.930861	0.0693934	2.13964	-0.2252
STRING	Literature	Decompression Sickness	0.0236785	3.5104	0.207668	0.0119363	0.48402	0.0738552
STRING	Literature	Deep Vein Thrombosis	0.142791	58.7318	1.86188	0.102845	13.1532	0.14762
STRING	Literature	Dejerine-Sottas Disease (disorder)	0.101207	24.1593	0.975528	0.0750331	3.16311	0.00532644
STRING	Literature	Dementia, Vascular	0.14336	50.6572	1.12508	0.114094	26.1079	0.33153
STRING	Literature	Dengue Fever	0.159373	56.8387	0.953135	0.109834	14.9697	0.162797
STRING	Literature	Dentatorubral-Pallidoluysian Atrophy	0.0912572	7.1106	0.535364	0.0744883	-0.136454	0.316244
STRING	Literature	Depletion of mitochondrial DNA	0.0649528	31.1369	0.983876	0.0350194	24.7644	0.842989
STRING	Literature	Dermatitis	0.25542	166.641	1.60674	0.189393	98.1955	0.47875
STRING	Literature	Dermatomyositis	0.132614	63.3244	1.62868	0.102293	28.0377	0.604061
STRING	Literature	Desmoplastic	0.116739	21.3799	0.795282	0.0881707	5.67003	-0.0863211
STRING	Literature	Deuteranomaly	0.058871	4.0637	0.252234	0.0401649	-0.457776	-0.0211466
STRING	Literature	DiGeorge Syndrome	0.0666501	30.0042	1.64834	0.0536404	24.513	1.48873
STRING	Literature	Diabetic Cardiomyopathies	0.10833	25.8267	0.894129	0.0815093	7.85511	0.206724
STRING	Literature	Diabetic peripheral neuropathy	0.112242	14.5638	0.56833	0.091698	4.55304	0.0979256
STRING	Literature	Differentiated Thyroid Gland Carcinoma	0.0913027	28.2725	0.665626	0.0598709	8.03511	-0.0572302
STRING	Literature	Diphtheria	0.0727904	22.0392	0.528824	0.0546444	10.7765	-0.0443396
STRING	Literature	Disease due to Parvoviridae	0.0409258	6.77943	0.380432	0.0152582	-6.53329	-0.221108
STRING	Literature	Dissection of aorta	0.0997327	24.0998	0.944255	0.0729101	3.05876	-0.157511
STRING	Literature	Drug Resistant Epilepsy	0.0704754	25.1787	0.751588	0.0514422	7.8439	0.16145
STRING	Literature	Dry Eye Syndromes	0.125264	40.497	1.38523	0.103705	20.3466	0.502292
STRING	Literature	Ductal Breast Carcinoma	0.103656	12.9413	0.454035	0.0654527	0.437578	-0.0397768
STRING	Literature	Ductal Carcinoma	0.139577	32.0166	0.575424	0.100265	17.1373	0.0720702
STRING	Literature	Dwarfism	0.0804138	47.818	0.492135	0.0448612	24.9711	0.130169
STRING	Literature	Dysarthria	0.038549	4.17378	0.0257668	0.0013833	3.12832	0.0170729
STRING	Literature	Dysautonomia	0.0389973	27.0738	0.919991	0.0258112	15.0958	0.563137
STRING	Literature	Dyskinetic syndrome	0.0693492	52.7953	1.53048	0.0511405	36.7622	0.837412
STRING	Literature	Dysmorphic features	0.0366325	16.0332	0.588947	0.0191812	6.00381	0.214782
STRING	Literature	Dysmorphism	0.025813	13.0116	0.435635	0.009908	6.95486	0.272185
STRING	Literature	Dysplastic Nevus	0.0589331	8.72682	0.399078	0.0366599	-0.537139	-0.137832
STRING	Literature	Dystrophia myotonica 2	0.0709668	17.4261	0.787259	0.0550112	8.58235	0.386759
STRING	Literature	EAR, PATELLA, SHORT STATURE SYNDROME	0.0572421	6.75757	0.368476	0.0364031	-4.06299	-0.056876
STRING	Literature	ECTRODACTYLY, ECTODERMAL DYSPLASIA, AND CLEFT LIP/PALATE SYNDROME 1	0.120594	8.14641	0.398319	0.0964711	0.742332	0.029827
STRING	Literature	Early infantile epileptic encephalopathy with suppression bursts	0.0559809	1.68601	0.124467	0.0374985	-0.911303	0.0271796
STRING	Literature	Early-Stage Breast Carcinoma	0.101915	14.48	0.56319	0.0762949	6.02565	0.157497
STRING	Literature	Eclampsia	0.143012	38.9618	1.12471	0.10889	2.92814	0.00380255
STRING	Literature	Elastosis perforans serpiginosa	0.0721061	8.53831	0.521081	0.0503572	-0.51671	0.168641
STRING	Literature	Embryonal Carcinoma	0.0774103	14.1801	0.618102	0.0554167	1.601	-0.0140613
STRING	Literature	Embryonal Rhabdomyosarcoma	0.111775	17.6837	0.659295	0.0806908	1.38719	-0.0280411
STRING	Literature	Encephalitis	0.173277	78.9328	1.55083	0.132626	32.3887	0.531335
STRING	Literature	Encephalitis, St. Louis	0.168924	78.1026	1.70726	0.12292	24.9249	0.298132
STRING	Literature	Endometrial Hyperplasia	0.0965463	10.1143	0.509875	0.068847	-3.95724	-0.211138
STRING	Literature	Endometrial adenocarcinoma	0.135166	25.7798	0.676036	0.101986	3.83802	-0.134629
STRING	Literature	Endometriosis of ovary	0.0734718	5.68942	0.299064	0.0449432	-1.03995	-0.11063
STRING	Literature	Endometriosis of uterus	0.122047	24.1368	0.883574	0.0980332	3.66461	0.0618145
STRING	Literature	Enteritis	0.0796132	20.8004	1.14485	0.0555053	0.542613	0.300453
STRING	Literature	Eosinophilia	0.171385	106.878	1.9851	0.128241	58.34	0.764207
STRING	Literature	Eosinophilic esophagitis	0.095895	79.5976	2.27672	0.0756548	58.8056	1.38951
STRING	Literature	Ependymoma	0.111062	37.3936	0.777044	0.0817521	14.6326	0.0527038
STRING	Literature	Epilepsy, Generalized	0.0768805	103.546	3.34029	0.0531094	72.4579	2.52971
STRING	Literature	Epilepsy, Temporal Lobe	0.150553	49.9415	0.957974	0.116136	19.2356	0.23757
STRING	Literature	Epileptic encephalopathy	0.151718	284.571	7.32555	0.135654	260.423	6.64797
STRING	Literature	Epiretinal Membrane	0.0514526	11.7538	0.633618	0.0309523	-1.73293	0.0672927
STRING	Literature	Episodic Kinesigenic Dyskinesia 1	0.105111	12.8189	0.63496	0.0790381	-1.59192	-0.146246
STRING	Literature	Epithelial hyperplasia	0.0450085	2.56347	0.186934	0.0278383	-0.178396	0.0871766
STRING	Literature	Epithelioma	0.172855	43.6859	0.731466	0.125974	18.407	0.183229
STRING	Literature	Erythroblastosis	0.0756041	9.41964	0.496125	0.0496978	-1.8416	-0.119956
STRING	Literature	Erythroleukemia (Erythroid/Myeloid)	0.109998	34.0755	0.613515	0.0648596	8.50467	-0.19538
STRING	Literature	Essential Hypertension	0.141845	127.785	1.56014	0.0963422	64.5313	0.667584
STRING	Literature	Essential Tremor	0.0425332	54.6874	1.39064	0.0262718	46.5473	0.938133
STRING	Literature	Ewings sarcoma-primitive neuroectodermal tumor (PNET)	0.129767	14.4743	0.574873	0.105482	2.92249	0.0635263
STRING	Literature	Extrahepatic Cholangiocarcinoma	0.0736814	8.6628	0.378511	0.0560821	0.0620804	0.0555534
STRING	Literature	Extrapulmonary Small Cell Carcinoma	0.0581884	6.59525	0.325371	0.0369272	-2.52728	-0.0423339
STRING	Literature	Extraskeletal Myxoid Chondrosarcoma	0.0859978	6.07248	0.447251	0.0478149	-2.28441	-0.104172
STRING	Literature	FANCONI ANEMIA, COMPLEMENTATION GROUP A (disorder)	0.171088	56.6014	0.760634	0.0997132	9.06293	-0.0491537
STRING	Literature	FRAGILE X TREMOR/ATAXIA SYNDROME	0.0334095	9.96181	0.358674	0.0150182	7.77197	0.269926
STRING	Literature	FRIEDREICH ATAXIA 1	0.0581985	4.64582	0.272112	0.035859	-1.97059	-0.0663996
STRING	Literature	Fabry Disease	0.0698642	20.7441	1.00037	0.0523092	9.2973	0.606228
STRING	Literature	Factor V Leiden mutation	0.0631565	48.9169	2.0233	0.0198384	0.564427	-0.2435
STRING	Literature	Failure to Thrive	0.0419904	9.58293	0.477082	0.0240987	-1.54207	0.0231555
STRING	Literature	Familial Alzheimer Disease (FAD)	0.102061	12.963	0.461462	0.0669555	-1.77733	-0.111847
STRING	Literature	Familial generalized lipodystrophy	0.0479934	21.0878	0.720923	0.0223988	13.1419	0.490303
STRING	Literature	Familial lichen amyloidosis	0.111495	20.0159	0.552177	0.0841876	-1.8389	-0.0645581
STRING	Literature	Familial multiple trichoepitheliomata	0.155943	35.4226	0.550569	0.113591	12.3122	0.0173631
STRING	Literature	Fanconi Anemia	0.174738	66.8328	0.731961	0.104875	23.0004	0.0234502
STRING	Literature	Fetal Alcohol Syndrome	0.0925304	7.71689	0.397015	0.0697552	-5.70059	-0.13133
STRING	Literature	Fibrillation	0.0506128	11.4442	0.603872	0.0308915	4.03686	0.0527973
STRING	Literature	Fibroadenoma	0.0640943	13.5056	0.548716	0.0400827	1.46594	-0.0335896
STRING	Literature	Fibrodysplasia Ossificans Progressiva	0.0311277	8.40618	0.240418	0.0101989	-0.587265	0.0307148
STRING	Literature	Fibroid Tumor	0.167665	30.4678	0.611313	0.116742	-2.85062	-0.000341888
STRING	Literature	Fibrolamellar Hepatocellular Carcinoma	0.0712714	1.62102	0.133306	0.0457555	-2.56271	-0.0481022
STRING	Literature	Fibrosarcoma	0.198759	56.0958	0.502315	0.134067	15.5576	-0.132558
STRING	Literature	Focal glomerulosclerosis	0.105481	38.3092	0.893083	0.0784962	16.3783	0.21539
STRING	Literature	Folic Acid Deficiency	0.0596006	8.87298	0.538064	0.0372387	5.6865	0.375338
STRING	Literature	Follicular adenoma	0.0944065	9.24941	0.408889	0.0646133	-4.32513	-0.276479
STRING	Literature	Follicular neoplasm	0.0523596	6.48868	0.370017	0.03483	1.68017	0.204601
STRING	Literature	Follicular thyroid carcinoma	0.143663	31.3202	0.544777	0.102097	7.76728	-0.0614304
STRING	Literature	Fragile X Syndrome	0.0676562	27.145	0.715756	0.0430421	17.8523	0.335119
STRING	Literature	Friedreich Ataxia	0.0351154	7.36463	0.44425	0.0202194	2.73639	0.286432
STRING	Literature	Frontotemporal Lobar Degeneration	0.0561758	48.4849	0.891166	0.0290621	38.3313	0.528275
STRING	Literature	Frontotemporal dementia	0.086065	41.3682	0.588821	0.0455821	30.4005	0.372299
STRING	Literature	GRN-related frontotemporal dementia	0.0355997	27.9432	0.81275	0.0136537	21.1642	0.444645
STRING	Literature	Gallbladder Carcinoma	0.180077	37.4343	0.466582	0.121585	11.9961	0.0331749
STRING	Literature	Ganglioglioma	0.0482116	6.93844	0.391017	0.031594	-3.53033	0.0176371
STRING	Literature	Gastric Adenocarcinoma	0.164597	44.6844	0.5317	0.118818	19.4137	0.0773942
STRING	Literature	Gastritis	0.162318	56.613	1.26062	0.123565	16.0335	0.152184
STRING	Literature	Gastritis, Atrophic	0.117111	15.5401	0.767327	0.0988977	-2.39735	0.193702
STRING	Literature	Gastroenteritis	0.0348139	14.0062	0.54211	0.0187981	5.89077	0.169003
STRING	Literature	Gastroesophageal reflux disease	0.0688585	17.9785	0.533608	0.0542792	8.41003	0.163243
STRING	Literature	Gastrointestinal Carcinoid Tumor	0.175407	33.9629	0.676166	0.126281	7.36287	0.0629371
STRING	Literature	Gastrointestinal mucositis	0.0611877	19.8028	0.914512	0.0463498	9.21781	0.523624
STRING	Literature	Gastrointestinal tract vascular insufficiency	0.051146	7.55683	0.427339	0.0319726	-0.995131	0.113891
STRING	Literature	Gaucher Disease	0.0506079	26.4034	0.935962	0.0237413	-1.90192	-0.0536727
STRING	Literature	Generalized Anxiety Disorder	0.0322209	16.123	0.580123	0.0195356	8.81073	0.352851
STRING	Literature	Generalized seizures	0.0398285	10.4993	0.404378	0.0134671	-2.39858	-0.0275953
STRING	Literature	Germ cell tumor	0.134342	26.3779	0.615573	0.0964576	11.8649	0.141836
STRING	Literature	Gestational trophoblastic disease	0.0687548	4.93755	0.331076	0.0468545	-4.08604	-0.00843019
STRING	Literature	Giant Cell Arteritis	0.168939	41.9567	1.22077	0.126299	7.27717	0.12143
STRING	Literature	Giant Cell Tumor of Bone	0.117608	10.7583	0.564185	0.080105	-5.67447	-0.564586
STRING	Literature	Giardiasis	0.0630184	2.17444	0.148572	0.0420991	-0.571823	0.06285
STRING	Literature	Gilles de la Tourette syndrome	0.0606031	49.386	1.31936	0.0455352	34.033	0.72949
STRING	Literature	Glaucoma, Primary Open Angle	0.143558	59.0456	0.811489	0.0967287	24.3775	0.149396
STRING	Literature	Glomerulonephritis	0.178783	78.1864	1.41511	0.131116	27.233	0.303413
STRING	Literature	Glomerulosclerosis (disorder)	0.110631	28.3977	0.939625	0.0838989	1.14688	0.0715322
STRING	Literature	Glycogen storage disease type II	0.10354	56.0855	1.52271	0.062066	1.81921	-0.473603
STRING	Literature	Gonorrhea	0.115008	27.9389	0.604621	0.0830159	10.6388	0.0548232
STRING	Literature	Graft-vs-Host Disease	0.222811	136.677	1.72682	0.166801	74.8031	0.63408
STRING	Literature	Granulomatosis with polyangiitis	0.092789	28.7648	1.46733	0.0725287	5.39103	0.698811
STRING	Literature	HER2 gene amplification	0.124515	16.664	0.694857	0.0775386	-4.56938	-0.268662
STRING	Literature	HER2-negative breast cancer	0.107019	14.9816	0.519442	0.062366	-2.21595	-0.264628
STRING	Literature	HER2-positive carcinoma of breast	0.151227	29.5574	0.624683	0.10003	1.60571	-0.015064
STRING	Literature	HMN (Hereditary Motor Neuropathy) Proximal Type I	0.042729	15.5358	0.241201	0.00353523	-4.19037	-0.00599781
STRING	Literature	Hairy Cell Leukemia	0.0937511	41.6261	1.28071	0.075701	19.7645	0.420069
STRING	Literature	Hamartoma Syndrome, Multiple	0.134385	24.7516	0.641632	0.104137	0.573875	0.0202102
STRING	Literature	Hemangioma	0.146137	29.0008	0.715687	0.114925	5.85902	-0.228976
STRING	Literature	Hemangiosarcoma	0.107894	14.3943	0.55899	0.0754244	-1.70531	-0.287901
STRING	Literature	Hemophilia A	0.0812275	42.6314	1.92618	0.0561635	6.05434	0.369221
STRING	Literature	Hemorrhagic Fever, Ebola	0.0732924	15.2245	0.870385	0.0532534	3.40796	0.384405
STRING	Literature	Hemorrhagic Fevers, Viral	0.0506548	6.02611	0.39563	0.0274655	1.28188	0.172488
STRING	Literature	Henoch-Schoenlein Purpura	0.11052	31.5188	1.13412	0.0854655	18.3339	0.557234
STRING	Literature	Hepatitis A	0.178909	57.8713	0.841048	0.133092	20.8884	0.317482
STRING	Literature	Hepatitis B, Chronic	0.21168	98.8098	1.60311	0.160508	38.4037	0.528605
STRING	Literature	Hepatitis C, Chronic	0.238764	109.409	1.41564	0.179233	41.6035	0.219729
STRING	Literature	Hepatitis D Infection	0.0564899	4.72457	0.251113	0.0194468	-10.1607	-0.670567
STRING	Literature	Hepatitis, Alcoholic	0.143086	21.0895	0.676251	0.11406	1.21352	-0.288215
STRING	Literature	Hepatitis, Chronic	0.139718	26.365	0.811233	0.10814	4.35707	-0.114297
STRING	Literature	Hepatoblastoma	0.182442	27.2743	0.56299	0.135704	-1.58247	0.021391
STRING	Literature	Hepatolenticular Degeneration	0.0638159	18.9151	0.64998	0.0487261	9.77059	0.257693
STRING	Literature	Hereditary Breast and Ovarian Cancer Syndrome	0.0937116	16.6107	1.15726	0.0628658	0.625671	0.382817
STRING	Literature	Hereditary Leiomyomatosis and Renal Cell Cancer	0.110718	1.26054	0.083013	0.0837449	-3.85384	-0.184303
STRING	Literature	Hereditary Malignant Neoplasm	0.102776	12.124	0.910004	0.0587161	-5.69172	-0.120845
STRING	Literature	Hereditary Nonpolyposis Colorectal Cancer	0.103092	19.3186	0.6982	0.069464	0.119794	-0.138422
STRING	Literature	Hereditary hemochromatosis	0.089953	26.781	0.699694	0.0617285	3.99235	0.0779422
STRING	Literature	Hereditary pancreatitis	0.0894012	18.4808	0.775378	0.0689747	1.48688	0.0342483
STRING	Literature	Hereditary spherocytosis	0.0949571	5.0546	0.447465	0.0409345	-27.8246	-0.770132
STRING	Literature	Hermanski-Pudlak Syndrome	0.111865	41.6413	3.25911	0.0772125	14.7581	1.92158
STRING	Literature	High Grade Lymphoma (neoplasm)	0.105833	0.624682	0.0639362	0.0760667	-5.27104	-0.0783627
STRING	Literature	High grade serous carcinoma	0.0954941	6.3874	0.377703	0.0724231	-0.705923	-0.0513486
STRING	Literature	High-Grade Prostatic Intraepithelial Neoplasia	0.0807435	6.50584	0.346255	0.0498299	-0.489679	-0.107928
STRING	Literature	High-Risk Neuroblastoma	0.0702311	5.32275	0.298383	0.0520991	-0.800188	0.0162046
STRING	Literature	Hirschsprung Disease	0.0787864	53.2124	1.18271	0.049551	32.5551	0.475468
STRING	Literature	Histiocytic sarcoma	0.0701111	4.75279	0.25482	0.045508	-3.80609	-0.149266
STRING	Literature	Histiocytoma, Angiomatoid Fibrous	0.0570814	12.6614	0.374015	0.0213178	3.27035	0.266875
STRING	Literature	Human papilloma virus infection	0.188001	61.3679	0.673079	0.130443	25.4862	0.0600156
STRING	Literature	Hurthle Cell Tumor	0.0572808	14.2732	0.549465	0.0344479	1.42681	0.0113919
STRING	Literature	Hydrocephalus	0.0529174	15.6739	0.485673	0.0327001	6.20629	0.0429704
STRING	Literature	Hypercholesterolemia	0.209411	92.2719	1.16103	0.163345	48.7894	0.577614
STRING	Literature	Hypercholesterolemia, Familial	0.0866178	55.0102	1.82545	0.0609478	9.80113	0.551645
STRING	Literature	Hyperdiploid B Acute Lymphoblastic Leukemia	0.0674664	11.1928	0.62534	0.0315945	4.0916	0.520094
STRING	Literature	Hyperhomocysteinemia	0.138315	44.4887	0.877119	0.101603	12.9208	-0.0726311
STRING	Literature	Hyperinsulinism	0.186474	130.363	1.10272	0.132942	89.2136	0.469153
STRING	Literature	Hyperlipidemia	0.162288	105.134	1.38077	0.119668	61.2123	0.714924
STRING	Literature	Hyperlipoproteinemia Type IIa	0.0954236	39.683	1.48905	0.0665005	2.81632	0.305068
STRING	Literature	Hyperparathyroidism	0.0434238	11.5668	0.596681	0.0286108	4.37788	0.244869
STRING	Literature	Hyperparathyroidism, Primary	0.0480605	15.6105	0.939027	0.0331815	5.65102	0.460569
STRING	Literature	Hyperplastic Polyp	0.117344	41.3788	0.857458	0.0901329	20.0887	0.128006
STRING	Literature	Hyperthyroidism	0.122679	38.461	1.15675	0.093641	14.1157	0.151414
STRING	Literature	Hypertrophic Cardiomyopathy	0.141777	50.7003	0.91305	0.097906	16.8383	0.332264
STRING	Literature	Hypertrophic obstructive cardiomyopathy	0.096105	44.0467	1.19259	0.0612834	13.7352	0.311137
STRING	Literature	Hyperuricemia	0.0708893	33.3795	1.27105	0.0551813	17.5807	0.753253
STRING	Literature	Hypocholesterolemia	0.0675141	11.3864	0.582151	0.0506932	2.31464	0.174804
STRING	Literature	Hypoglycemia	0.134353	54.9545	0.9516	0.0966077	31.3443	0.409709
STRING	Literature	Hypoplasia of corpus callosum	0.035884	40.431	0.709235	0.019061	39.0153	0.672803
STRING	Literature	Hypothyroidism	0.140755	67.3118	1.1513	0.109788	37.4623	0.444785
STRING	Literature	Hypoxic-Ischemic Encephalopathy	0.0873074	19.5232	0.741826	0.0675156	4.19759	0.218339
STRING	Literature	IGA Glomerulonephritis	0.225528	78.576	1.17695	0.170162	18.1449	0.13763
STRING	Literature	INCLUSION BODY MYOPATHY WITH EARLY-ONSET PAGET DISEASE AND FRONTOTEMPORAL DEMENTIA	0.0558215	6.3672	0.347066	0.0101025	3.04335	0.0954114
STRING	Literature	Ichthyosis, X-Linked	0.150994	24.622	0.549854	0.118819	3.16096	-0.216673
STRING	Literature	Idiopathic Inflammatory Myopathies	0.0774451	55.1562	1.81425	0.0572952	30.4915	0.953138
STRING	Literature	Idiopathic generalized epilepsy	0.089924	128.834	3.821	0.0692549	89.5907	2.89198
STRING	Literature	Idiopathic pulmonary hypertension	0.106856	21.6783	0.854861	0.0805843	-1.34214	-0.115656
STRING	Literature	Immune thrombocytopenic purpura	0.207758	114.104	2.14207	0.156716	36.6406	0.388715
STRING	Literature	Impaired insulin secretion	0.053317	15.2318	1.00898	0.0356436	2.97207	0.499061
STRING	Literature	Inclusion Body Myopathy, Sporadic	0.0431755	9.47566	0.447387	0.0158969	0.552834	-0.100056
STRING	Literature	Inclusion Body Myositis (disorder)	0.0512861	8.68946	0.450209	0.0285783	1.33536	0.0765266
STRING	Literature	Infection by Cryptococcus neoformans	0.0492289	15.1011	0.49648	0.0237924	0.307259	-0.0802746
STRING	Literature	Infection caused by Helicobacter pylori	0.183959	41.8738	0.746641	0.13933	5.83072	0.0836491
STRING	Literature	Infectious Otitis Media	0.0880947	24.6996	1.16227	0.0683919	-6.5542	0.0232668
STRING	Literature	Infective cystitis	0.0567622	10.4242	0.575613	0.0418586	1.16302	0.313269
STRING	Literature	Inflammatory Breast Carcinoma	0.135993	21.8425	0.620624	0.100954	3.26903	-0.181687
STRING	Literature	Inflammatory Myofibroblastic Tumor	0.0835644	10.6492	0.605839	0.0547768	5.36468	0.237541
STRING	Literature	Inflammatory dermatosis	0.269166	150.396	1.97728	0.202366	67.6967	0.465397
STRING	Literature	Inherited neuropathies	0.0947174	82.8449	3.52595	0.0774522	75.2581	3.18349
STRING	Literature	Intervertebral Disc Degeneration	0.182013	70.5918	0.86897	0.131394	23.1294	-0.0937503
STRING	Literature	Intracranial Aneurysm	0.127054	42.4807	0.857129	0.0921341	2.19732	-0.093621
STRING	Literature	Intraepithelial Neoplasia	0.118048	24.8195	0.7155	0.0845738	5.53283	0.0028675
STRING	Literature	Intrahepatic Cholangiocarcinoma	0.19745	43.0732	0.593988	0.14136	13.2449	0.14171
STRING	Literature	Intraocular pressure disorder	0.0954906	47.9118	0.78277	0.0668911	27.9846	0.295752
STRING	Literature	Invasive Ductal Breast Carcinoma	0.155387	57.0636	0.61014	0.1052	26.0613	0.103759
STRING	Literature	Invasive carcinoma of breast	0.178467	44.8224	0.516058	0.114139	18.7438	0.0856036
STRING	Literature	Iron Overload	0.131466	53.2541	1.32355	0.103568	26.0188	0.539311
STRING	Literature	Iron deficiency	0.0670722	37.7473	0.934868	0.0490351	25.736	0.52138
STRING	Literature	Irritable Bowel Syndrome	0.130545	84.6945	1.24763	0.0909846	45.8185	0.608337
STRING	Literature	Islet Cell Tumor	0.0606266	7.10081	0.47214	0.0444706	-1.83557	0.0938555
STRING	Literature	Japanese Encephalitis	0.0904949	25.0184	0.798685	0.0638785	6.81469	-0.0132537
STRING	Literature	Juvenile Myelomonocytic Leukemia	0.125124	23.1377	0.933228	0.0825786	-3.55828	-0.126456
STRING	Literature	Juvenile Myoclonic Epilepsy	0.0316645	51.4423	1.00019	0.0147199	19.4877	0.399222
STRING	Literature	Juvenile arthritis	0.177923	100.794	1.98059	0.130605	31.6775	0.497974
STRING	Literature	Kaposi Sarcoma	0.205897	59.0843	0.66069	0.134259	15.91	-0.00020839
STRING	Literature	Keloid	0.153032	22.9982	0.829688	0.111942	-4.53337	-0.776343
STRING	Literature	Keratitis	0.0904821	35.6781	1.37093	0.0682183	7.73916	0.301533
STRING	Literature	Keratoconus	0.0719275	25.2088	0.844894	0.0513147	1.62811	0.0215144
STRING	Literature	Ketosis	0.0662156	20.166	0.799997	0.0546041	11.9204	0.552648
STRING	Literature	Ki-1+ Anaplastic Large Cell Lymphoma	0.181376	31.9686	0.779207	0.1231	-3.68142	-0.14712
STRING	Literature	Kidney Calculi	0.0654793	24.3212	0.971448	0.0498145	8.03307	0.41704
STRING	Literature	Kidney Failure	0.13663	105.321	1.21681	0.0994385	57.7597	0.410701
STRING	Literature	Kidney Neoplasm	0.092424	21.0961	0.433692	0.0659491	6.98827	0.0445801
STRING	Literature	Klinefelter Syndrome	0.0679013	64.1605	1.87897	0.0513986	48.5664	1.27435
STRING	Literature	Lafora Disease	0.0447972	15.5323	0.767161	0.0233834	5.27118	0.210242
STRING	Literature	Large cell neuroendocrine carcinoma	0.0834414	13.1952	0.67595	0.0632072	4.44241	0.216105
STRING	Literature	Laryngeal Squamous Cell Carcinoma	0.177915	57.2985	0.566031	0.123912	26.6704	0.0600021
STRING	Literature	Laryngeal cleft	0.0491049	4.30437	0.403557	0.0313746	-3.46735	0.103337
STRING	Literature	Learning Disabilities	0.0319927	10.0088	0.39534	0.0160208	4.20478	0.167711
STRING	Literature	Left Ventricular Hypertrophy	0.152176	51.0808	1.32673	0.117077	18.1833	0.409075
STRING	Literature	Leigh Disease	0.121284	172.625	4.43642	0.076388	117.414	2.13619
STRING	Literature	Leishmaniasis	0.117957	23.6101	0.820896	0.0936978	3.08428	0.193952
STRING	Literature	Leishmaniasis, Visceral	0.126334	46.7913	1.11471	0.0975865	17.9265	0.0913749
STRING	Literature	Leprosy	0.117263	88.3008	2.19721	0.0852028	47.0597	0.670489
STRING	Literature	Leukemia, B-Cell	0.100092	39.103	0.773097	0.0698091	15.1386	0.0276016
STRING	Literature	Leukemia, Mast-Cell	0.116132	6.28163	0.317945	0.092345	-0.944188	-0.0121502
STRING	Literature	Leukemia, Myelomonocytic, Chronic	0.0918711	20.0669	0.646556	0.0632142	6.40405	0.0902859
STRING	Literature	Leukemia, T-Cell	0.182368	36.528	0.635588	0.117986	-4.85608	-0.0640919
STRING	Literature	Leukodystrophy	0.0343386	43.6748	1.01338	0.0221905	35.4819	0.756958
STRING	Literature	Leukoencephalopathy, Progressive Multifocal	0.0937064	19.5313	0.446947	0.0441761	-2.49824	-0.20819
STRING	Literature	Leukopenia	0.15589	63.2505	0.984057	0.108034	21.1269	0.25643
STRING	Literature	Lewy Body Disease	0.0900355	53.4712	0.926232	0.0582154	38.3663	0.403198
STRING	Literature	Li-Fraumeni Syndrome	0.0839362	9.89005	0.429144	0.0467133	0.734875	-0.182647
STRING	Literature	Lichen Planus, Oral	0.213178	50.8278	1.05236	0.179649	21.3366	0.00180186
STRING	Literature	Limb ischemia	0.0832185	23.0465	1.13665	0.0650181	2.66007	0.402639
STRING	Literature	Lipodystrophy	0.0952965	30.3896	1.27829	0.0739691	13.9166	0.701351
STRING	Literature	Liposarcoma, Dedifferentiated	0.0902563	10.5389	0.595093	0.066743	0.186276	0.0659728
STRING	Literature	Liposarcoma, Myxoid	0.079208	7.19178	0.602304	0.0554997	-2.19981	0.111
STRING	Literature	Lissencephaly	0.0733103	5.58722	0.653941	0.0447641	-0.649326	0.295593
STRING	Literature	Liver Failure	0.0925312	28.4719	0.718921	0.0706325	16.0202	0.247225
STRING	Literature	Liver Failure, Acute	0.135449	35.631	0.895604	0.106286	7.60898	0.0452629
STRING	Literature	Lobular carcinoma in situ of breast	0.0706356	4.32618	0.396625	0.0353417	0.221889	0.153852
STRING	Literature	Locally advanced breast cancer	0.0779236	5.29479	0.417207	0.0555841	-0.390427	0.0833561
STRING	Literature	Luminal A Breast Carcinoma	0.0785492	12.3002	0.33965	0.0548516	2.09827	-0.0942424
STRING	Literature	Luminal B Breast Carcinoma	0.0850347	7.30464	0.452716	0.0579077	0.0972945	-0.0382124
STRING	Literature	Lupus Nephritis	0.257349	91.5616	1.40124	0.190148	18.3454	0.188562
STRING	Literature	Lyme Disease	0.0503349	20.6484	0.740298	0.0306314	11.3042	0.295671
STRING	Literature	Lymphatic Metastasis	0.146524	36.9215	0.59773	0.101188	10.5435	0.116872
STRING	Literature	Lymphocytic Choriomeningitis	0.0997589	54.0396	1.60326	0.0742778	25.5636	0.466011
STRING	Literature	Lymphohistiocytosis, Hemophagocytic	0.0814499	25.0019	1.27249	0.0664265	12.1899	0.799629
STRING	Literature	Lymphoid leukemia	0.147491	41.602	0.954685	0.10758	15.2486	0.197612
STRING	Literature	Lymphoma, Follicular	0.186056	92.918	0.942155	0.133633	49.1528	0.277694
STRING	Literature	Lymphoma, Large-Cell, Follicular	0.0589147	10.0819	0.56225	0.0421201	1.04947	0.174889
STRING	Literature	Lymphoma, Non-Hodgkin, Familial	0.166279	48.9746	0.627928	0.112642	10.5596	0.0608906
STRING	Literature	Lymphoma, T-Cell, Cutaneous	0.22247	77.8278	1.1237	0.162962	18.5445	-0.00607297
STRING	Literature	Lymphopenia	0.110214	51.0057	1.25052	0.0813716	17.3544	0.114224
STRING	Literature	Lynch Syndrome	0.0992011	16.5709	0.777431	0.0703714	1.58951	0.00787257
STRING	Literature	M5b Acute differentiated monocytic leukemia	0.0663103	20.4766	0.737916	0.0360933	3.048	-0.0461484
STRING	Literature	MAJOR AFFECTIVE DISORDER 1	0.0548101	63.1269	2.36681	0.03581	38.4953	1.32722
STRING	Literature	MAJOR AFFECTIVE DISORDER 2	0.0586113	84.5008	2.20802	0.0400788	60.2458	1.17862
STRING	Literature	MAJOR AFFECTIVE DISORDER 4	0.0543451	75.9922	2.34882	0.0357961	52.1003	1.35618
STRING	Literature	MAJOR AFFECTIVE DISORDER 6	0.0560044	76.2118	2.44979	0.0374736	52.3576	1.44729
STRING	Literature	MAJOR AFFECTIVE DISORDER 7	0.0714834	68.9189	2.88347	0.0502995	43.7581	1.91091
STRING	Literature	MAJOR AFFECTIVE DISORDER 8	0.0633745	60.2702	2.43312	0.0428024	37.3401	1.47683
STRING	Literature	MAJOR AFFECTIVE DISORDER 9	0.0726158	92.6321	2.9188	0.0521698	69.5313	1.96497
STRING	Literature	MELAS Syndrome	0.0487259	8.57522	0.637684	0.0270776	-0.842355	0.392698
STRING	Literature	MICROPHTHALMIA, SYNDROMIC 7	0.0382369	0.492912	0.0463464	0.0153117	-2.91913	-0.056462
STRING	Literature	MIXED LINEAGE LEUKEMIA	0.129263	36.6642	0.797905	0.0838294	12.9699	0.0938942
STRING	Literature	MOHR-TRANEBJAERG SYNDROME	0.0679942	3.70309	0.210771	0.0501465	-3.08506	-0.133013
STRING	Literature	MRSA - Methicillin resistant Staphylococcus aureus infection	0.0457468	18.7004	0.595601	0.0297005	9.31467	0.346588
STRING	Literature	MUTYH-Associate Polyposis	0.0543971	5.95449	0.380957	0.0372371	-1.59626	0.110874
STRING	Literature	MYELOPROLIFERATIVE SYNDROME, TRANSIENT	0.0885483	5.32705	0.252211	0.0523585	-2.58935	-0.311449
STRING	Literature	MYOTONIC DYSTROPHY 1	0.0812541	18.1114	0.562635	0.058691	8.4201	0.192319
STRING	Literature	Machado-Joseph Disease	0.0509777	11.8878	0.508708	0.0302129	1.30459	0.0265921
STRING	Literature	Macrocephaly	0.0465816	10.8128	0.662848	0.0324989	2.79467	0.357502
STRING	Literature	Macular dystrophy, corneal type 1	0.0511324	3.72135	0.264142	0.0354366	-2.35425	-0.0117505
STRING	Literature	Malaria, Cerebral	0.111807	64.2384	1.74258	0.0894227	33.6911	0.600065
STRING	Literature	Malaria, Falciparum	0.0658382	48.5164	1.47845	0.0483524	25.5088	0.794981
STRING	Literature	Malaria, Vivax	0.0408445	7.37367	0.465734	0.0228639	-1.09886	0.231111
STRING	Literature	Malformations of Cortical Development	0.0680583	8.68099	0.814179	0.0395416	-0.030474	0.547668
STRING	Literature	Malformations of Cortical Development, Group II	0.0350165	7.72655	0.48372	0.0200252	1.10425	0.174835
STRING	Literature	Malignant Childhood Neoplasm	0.0593717	26.3272	0.573998	0.0324401	12.8103	0.134615
STRING	Literature	Malignant Fibrous Histiocytoma	0.122673	12.2029	0.444873	0.0933219	-0.780037	-0.111416
STRING	Literature	Malignant Peripheral Nerve Sheath Tumor	0.154804	47.9101	0.658121	0.109064	24.2603	0.0390231
STRING	Literature	Malignant Pleural Mesothelioma	0.167256	45.5596	0.497733	0.119336	18.074	0.0299374
STRING	Literature	Malignant Squamous Cell Neoplasm	0.11208	9.67226	0.46079	0.0890077	0.922262	0.115416
STRING	Literature	Malignant Testicular Germ Cell Tumor	0.04913	16.915	0.764418	0.0276519	5.12908	0.0354041
STRING	Literature	Malignant lymphoma, lymphocytic, intermediate differentiation, diffuse	0.12252	27.1633	0.673755	0.0817836	9.58003	0.176122
STRING	Literature	Malignant mesothelioma	0.177816	37.9001	0.645992	0.130388	8.84705	0.0697062
STRING	Literature	Malignant neoplasm of brain	0.129192	12.5071	0.347748	0.0907333	0.130643	-0.00996717
STRING	Literature	Malignant neoplasm of colon stage IV	0.0868904	6.40186	0.304664	0.0565138	-1.36343	-0.100032
STRING	Literature	Malignant neoplasm of gallbladder	0.190063	40.2987	0.461689	0.13539	16.458	0.0158709
STRING	Literature	Malignant neoplasm of gastrointestinal tract	0.193185	43.4788	0.610584	0.143388	15.5155	0.112364
STRING	Literature	Malignant neoplasm of larynx	0.132545	25.5799	0.482476	0.0955691	1.39243	-0.000167909
STRING	Literature	Malignant neoplasm of nasopharynx	0.0989555	8.4408	0.426718	0.0745687	-1.38761	-0.0985921
STRING	Literature	Malignant neoplasm of oropharynx	0.0749846	8.16719	0.461858	0.0514766	-3.81075	-0.170441
STRING	Literature	Malignant neoplasm of skin	0.155421	39.1301	0.483059	0.0955457	6.72989	0.0690835
STRING	Literature	Malignant neoplasm of stomach stage IV	0.064207	9.95457	0.48893	0.051089	4.48679	0.276923
STRING	Literature	Malignant neoplasm of testis	0.146021	87.8395	2.63374	0.127299	75.745	2.27497
STRING	Literature	Malnutrition	0.117003	43.3725	0.774546	0.0814451	20.1792	0.432983
STRING	Literature	Mandibulofacial Dysostosis	0.0529814	1.9956	0.124195	0.0165197	-2.32601	-0.134566
STRING	Literature	Mantle cell lymphoma	0.206243	61.4004	0.561067	0.137566	25.1411	0.0211052
STRING	Literature	Marfan Syndrome	0.0930994	30.1014	0.947074	0.0616737	-10.0075	-0.65745
STRING	Literature	Marginal Zone B-Cell Lymphoma	0.0831787	18.4219	0.865855	0.0603963	2.46293	-0.00644154
STRING	Literature	Marijuana Abuse	0.0647356	19.1868	0.88511	0.0474043	7.11712	0.3002
STRING	Literature	Marinesco-Sjogren syndrome	0.0920497	14.4018	0.531299	0.0703084	3.10366	-0.0145858
STRING	Literature	Mastocytosis	0.071625	27.7334	1.14129	0.050698	10.1299	0.321295
STRING	Literature	Mastocytosis, Systemic	0.076798	33.7588	1.24854	0.0558296	13.0027	0.411253
STRING	Literature	Maturity onset diabetes mellitus in young	0.0661981	47.9232	1.93589	0.045023	19.4203	0.886746
STRING	Literature	Measles	0.0798773	18.7562	1.21824	0.0606889	3.32638	0.52189
STRING	Literature	Medullary carcinoma	0.0843616	7.62333	0.401058	0.0594082	3.37593	0.141402
STRING	Literature	Medullary carcinoma of thyroid	0.148722	27.0271	0.480573	0.103235	7.93707	0.0879977
STRING	Literature	Melanocytic nevus	0.110232	19.0303	0.359492	0.0741192	4.89773	-0.0655773
STRING	Literature	Melanocytic nevus of skin	0.0737206	5.72411	0.350647	0.0510597	-1.46352	-0.0121905
STRING	Literature	Melanoma, B16	0.105474	13.4426	0.569596	0.0796587	-1.89698	-0.192107
STRING	Literature	Membranous glomerulonephritis	0.082128	13.0067	0.739208	0.0616236	-2.31715	0.0465201
STRING	Literature	Meningioma, benign, no ICD-O subtype	0.191415	30.4825	0.439848	0.1358	2.85066	-0.012505
STRING	Literature	Meningitis, Pneumococcal	0.0455395	26.8935	0.756946	0.0250841	5.87057	0.142547
STRING	Literature	Mental Retardation	0.0879173	51.4153	0.615817	0.045706	37.0629	0.46073
STRING	Literature	Mental Retardation, X-Linked	0.105973	102.107	4.12473	0.0925865	94.9884	3.84473
STRING	Literature	Merkel cell carcinoma	0.103938	28.6685	0.648656	0.0789172	14.709	0.166975
STRING	Literature	Mesenchymal Cell Neoplasm	0.0596122	2.35486	0.258145	0.0388223	-2.21503	0.0820083
STRING	Literature	Metastasis from malignant tumor of prostate	0.15172	23.987	0.42504	0.103296	5.12691	0.0342228
STRING	Literature	Metastatic Colorectal Carcinoma	0.077598	3.18213	0.280527	0.0473094	-3.20806	-0.0178141
STRING	Literature	Metastatic Prostate Carcinoma	0.154541	37.0671	0.45624	0.104311	17.9995	0.0591103
STRING	Literature	Metastatic Renal Cell Cancer	0.0721391	17.0324	0.729846	0.053986	-0.744571	0.0124523
STRING	Literature	Metastatic Renal Cell Carcinoma	0.0768954	15.7708	0.831181	0.0588017	-2.19112	0.114609
STRING	Literature	Metastatic castration-resistant prostate cancer	0.0693198	12.8121	0.352629	0.0475551	5.01877	0.0202235
STRING	Literature	Metastatic malignant neoplasm to brain	0.191576	44.9188	0.58694	0.143409	15.1831	0.057749
STRING	Literature	Metastatic melanoma	0.217732	51.4049	0.625841	0.159132	18.8544	0.106424
STRING	Literature	MiT family translocation renal cell carcinoma	0.0667707	7.517	0.43523	0.0314568	-5.97396	0.191538
STRING	Literature	Microcephaly	0.0766879	24.4373	0.439599	0.040363	12.2023	0.298838
STRING	Literature	Microphthalmos	0.0902728	32.7427	1.21743	0.0693152	9.7479	0.230049
STRING	Literature	Mild Mental Retardation	0.0305215	36.9483	0.86579	0.0193417	29.7539	0.701819
STRING	Literature	Mild cognitive disorder	0.112357	66.8342	0.738423	0.0729604	41.3638	0.36084
STRING	Literature	Miller Dieker syndrome	0.0758408	13.6031	0.577112	0.049832	0.0993993	-0.00550424
STRING	Literature	Miscarriage	0.136704	84.6361	1.10313	0.0958422	40.5072	0.364249
STRING	Literature	Mitochondrial abnormalities	0.0534985	10.2479	0.661312	0.030537	6.23572	0.424472
STRING	Literature	Mixed Connective Tissue Disease	0.0399009	11.1512	0.502581	0.0161905	0.593154	0.0504841
STRING	Literature	Mixed anxiety and depressive disorder	0.0517735	29.0844	1.22079	0.0348919	17.9886	0.71324
STRING	Literature	Monoclonal Gammopathy of Undetermined Significance	0.15656	23.6668	0.628846	0.125315	5.52403	-0.0323019
STRING	Literature	Monocytic leukemia	0.0598706	13.1975	0.670205	0.031192	1.27217	0.0866619
STRING	Literature	Monocytosis	0.0707529	5.31047	0.369018	0.0468397	-1.14468	0.0657543
STRING	Literature	Motor Neuron Disease	0.0782245	43.3956	1.0237	0.0518651	35.2301	0.65394
STRING	Literature	Motor neuron atrophy	0.0584226	20.5381	0.738547	0.0375742	16.307	0.561744
STRING	Literature	Mucinous Adenocarcinoma	0.0987204	15.3511	0.675163	0.0665129	2.55278	0.0944624
STRING	Literature	Muckle-Wells Syndrome	0.0680838	14.9491	0.770262	0.0249655	-9.29702	0.25124
STRING	Literature	Mucocutaneous Lymph Node Syndrome	0.205199	97.5221	1.44673	0.163378	40.721	0.321519
STRING	Literature	Mucoepidermoid Carcinoma	0.126616	22.6727	0.609841	0.0898853	6.46357	-0.261601
STRING	Literature	Mucosa-Associated Lymphoid Tissue Lymphoma	0.136426	37.829	1.09778	0.0975891	8.65462	0.0630794
STRING	Literature	Multiple Endocrine Neoplasia Type 1	0.0954043	8.77767	0.397333	0.0746635	0.784488	0.00780082
STRING	Literature	Multiple Sclerosis, Relapsing-Remitting	0.132474	41.0355	1.41408	0.0994375	11.8282	0.165418
STRING	Literature	Muscular Dystrophy	0.0772241	71.4486	1.77721	0.0496096	50.4117	1.05653
STRING	Literature	Muscular Dystrophy, Duchenne	0.120788	79.4354	0.864504	0.0798083	51.2745	0.308747
STRING	Literature	Muscular Dystrophy, Facioscapulohumeral	0.0364907	8.32471	0.515355	0.0122084	1.23843	0.185216
STRING	Literature	Myasthenia Gravis	0.177034	104.634	1.89683	0.130593	47.2953	0.361257
STRING	Literature	Myelodysplasia	0.104357	21.8116	0.859985	0.0778461	5.55209	0.219587
STRING	Literature	Myeloid Leukemia	0.174085	47.9155	0.800977	0.109274	12.549	0.114367
STRING	Literature	Myeloid neoplasm	0.0572822	32.2915	1.03708	0.0339752	22.0968	0.720812
STRING	Literature	Myocarditis	0.147945	62.4414	1.32199	0.111411	30.0955	0.396884
STRING	Literature	Myofibrillar Myopathy	0.0878681	26.3496	1.70292	0.0517872	6.1394	0.770673
STRING	Literature	Myopia	0.0566772	31.0118	0.866756	0.0361797	6.11711	0.0802762
STRING	Literature	Myositis	0.0911827	26.7664	0.982657	0.066659	13.041	0.471135
STRING	Literature	Myotonic Dystrophy	0.0417062	8.67404	0.420261	0.0236687	-0.418553	-0.00216112
STRING	Literature	Myxoid cyst	0.059759	11.7934	0.78703	0.039688	3.27507	0.245127
STRING	Literature	NEUROTICISM	0.0535424	68.9932	1.71508	0.039844	57.8193	1.35333
STRING	Literature	NONAKA MYOPATHY	0.100942	12.5824	0.519621	0.0699969	1.04402	-0.142812
STRING	Literature	Nasal Polyps	0.231358	135.554	1.66864	0.175395	63.1669	0.510466
STRING	Literature	Neointimal hyperplasia	0.119406	19.9418	0.615809	0.094162	1.28252	-0.0628511
STRING	Literature	Nephritis	0.183718	58.0256	1.38399	0.144654	11.753	0.0296494
STRING	Literature	Neurilemmoma	0.124009	18.5736	0.521821	0.097745	-2.65768	-0.225311
STRING	Literature	Neuroectodermal Tumor, Primitive	0.108263	19.0774	0.523037	0.0822752	3.48792	-0.0619804
STRING	Literature	Neuroectodermal Tumors	0.0561473	2.21848	0.155345	0.0303106	-1.63494	-0.082628
STRING	Literature	Neurofibromatosis 1	0.135238	24.291	0.521744	0.0897006	-0.853237	-0.00437716
STRING	Literature	Neurofibromatosis 2	0.0836136	8.84896	0.406881	0.0595376	-2.84817	-0.17673
STRING	Literature	Neutropenia	0.136164	66.8957	0.997195	0.0966122	35.1557	0.170231
STRING	Literature	Nevus	0.0694255	7.24385	0.429895	0.0519379	0.26621	0.0803447
STRING	Literature	Newly Diagnosed Childhood Ependymoma	0.0762815	19.3626	0.707415	0.0568484	5.36942	0.147359
STRING	Literature	Nicotinamide adenine dinucleotide coenzyme Q reductase deficiency	0.180873	144.946	5.92262	0.0352906	68.2704	0.750869
STRING	Literature	Nicotine Dependence	0.157769	153.312	4.80679	0.119498	114.212	2.69878
STRING	Literature	Niemann-Pick Disease, Type C	0.102228	17.1786	0.531364	0.0731171	5.08734	0.0161829
STRING	Literature	Nijmegen Breakage Syndrome	0.0781554	20.315	0.878051	0.0325394	-7.4368	-0.776534
STRING	Literature	Non-Metastatic Childhood Soft Tissue Sarcoma	0.139973	18.533	0.749118	0.110717	0.397351	-0.0453091
STRING	Literature	Non-arthropod borne lymphocytic choriomeningitis	0.0908199	34.8114	1.41651	0.0681049	14.0421	0.475059
STRING	Literature	Nonalcoholic Steatohepatitis	0.176253	79.3896	1.04377	0.126465	31.1089	0.284695
STRING	Literature	Noninfiltrating Intraductal Carcinoma	0.173293	43.271	0.632024	0.109985	14.9162	0.148489
STRING	Literature	Nonnuclear polymorphic congenital cataract	0.075263	7.6041	0.417852	0.0523366	-4.76349	-0.0641667
STRING	Literature	Nonorganic psychosis	0.109754	60.2817	0.941502	0.077799	35.7846	0.545528
STRING	Literature	Nonsyndromic Deafness	0.367146	366.007	19.0725	0.353661	348.789	18.4253
STRING	Literature	Obesity, Morbid	0.11595	46.7308	1.58261	0.0895149	25.1475	0.654164
STRING	Literature	Obsessive-Compulsive Disorder	0.105241	38.7307	1.55963	0.0836604	24.5588	0.840834
STRING	Literature	Obstructive nephropathy	0.0631929	25.1152	0.67718	0.044754	8.30825	0.0323994
STRING	Literature	Ocular Hypertension	0.0492633	4.53498	0.352206	0.0338272	0.577884	0.174573
STRING	Literature	Oculocerebrorenal Syndrome	0.0483143	7.08413	0.628508	0.0232678	-8.51142	0.126443
STRING	Literature	Oligospermia	0.0585834	29.6076	1.14888	0.0422945	16.7268	0.645897
STRING	Literature	Opitz GBBB Syndrome, X-Linked	0.0504678	1.2095	0.123452	0.0318336	-2.06833	-0.0336941
STRING	Literature	Optic Atrophy	0.0323075	20.4335	0.736225	0.0186816	17.2094	0.559608
STRING	Literature	Optic Atrophy 1	0.0488734	26.2551	1.01083	0.027637	17.5068	0.549781
STRING	Literature	Oral Cavity Carcinoma	0.102762	16.3332	0.651464	0.0832762	5.00666	0.132477
STRING	Literature	Oral Submucous Fibrosis	0.103381	19.6128	0.745882	0.0761853	0.564008	-0.132297
STRING	Literature	Oropharyngeal Carcinoma	0.0934685	5.64791	0.359794	0.0692714	-7.06486	-0.276897
STRING	Literature	Osteitis Deformans	0.0681853	11.5047	0.537648	0.0437045	4.61654	0.156306
STRING	Literature	Osteoarthritis, Knee	0.160668	43.7966	1.24789	0.120566	1.71512	0.316562
STRING	Literature	Osteoporosis, Postmenopausal	0.0978298	19.9435	0.870287	0.0742127	4.70806	0.129099
STRING	Literature	Otitis Media	0.0830599	38.2469	1.36149	0.0620396	2.76542	0.289994
STRING	Literature	Ovarian Failure, Premature	0.116211	56.0697	0.891023	0.0892016	39.1085	0.614611
STRING	Literature	Ovarian clear cell carcinoma	0.149584	7.88795	0.510444	0.115772	-3.34334	-0.152827
STRING	Literature	PACHYONYCHIA CONGENITA 3	0.124213	15.574	0.469062	0.0917214	0.550248	-0.0722509
STRING	Literature	PARKINSON DISEASE, LATE-ONSET	0.106682	27.6325	0.804028	0.0838809	11.2009	0.352667
STRING	Literature	PATENT DUCTUS ARTERIOSUS 1	0.0962719	21.878	0.507457	0.0631046	7.33774	0.0674016
STRING	Literature	PIGMENTARY DISORDER, RETICULATE, WITH SYSTEMIC MANIFESTATIONS	0.156125	80.8829	1.6269	0.116411	23.9151	-0.172352
STRING	Literature	Pancreatic Neoplasm	0.207886	39.2578	0.594739	0.154127	5.77983	0.0356579
STRING	Literature	Pancreatic intraepithelial neoplasia	0.113824	35.4898	0.862334	0.0845245	15.5267	0.0107515
STRING	Literature	Pancreatitis	0.131153	46.4848	0.850647	0.090148	10.6137	0.249824
STRING	Literature	Pancreatitis, Chronic	0.175354	65.1195	0.898497	0.127055	22.4898	0.0749418
STRING	Literature	Pancytopenia	0.0708574	26.8903	0.756169	0.0500978	13.0373	0.335621
STRING	Literature	Papillary Renal Cell Carcinoma	0.0547835	7.3867	0.422741	0.0389623	3.31033	0.230859
STRING	Literature	Papilloma	0.142381	23.7778	0.529287	0.102186	3.68245	-0.0563018
STRING	Literature	Paraganglioma	0.0906018	31.8874	0.86014	0.070557	19.5192	0.348462
STRING	Literature	Parasitemia	0.066536	29.4596	1.13548	0.0484955	8.0888	0.370689
STRING	Literature	Parathyroid Adenoma	0.0988449	3.61162	0.188993	0.0779767	-1.13956	-0.081343
STRING	Literature	Parkinson Disease, Familial, Type 1	0.0585679	32.5048	1.04526	0.0303606	24.7109	0.662032
STRING	Literature	Patent ductus arteriosus	0.122317	28.8279	0.483788	0.0814632	7.43449	0.0587788
STRING	Literature	Pelvic Organ Prolapse	0.075161	20.1707	0.715842	0.0435637	-2.72662	-0.590641
STRING	Literature	Pemphigus Vulgaris	0.114349	14.6725	0.771626	0.0844508	-6.55559	-0.288655
STRING	Literature	Periapical Periodontitis	0.0794127	18.244	0.862233	0.0495681	-7.77945	-0.322155
STRING	Literature	Peripheral T-Cell Lymphoma	0.141798	36.506	1.07681	0.106302	12.6523	0.0735948
STRING	Literature	Peripheral motor neuropathy	0.0512297	22.4762	1.21621	0.0355816	18.9242	1.06184
STRING	Literature	Peritoneal dissemination	0.0848535	27.2743	0.899073	0.064605	7.47107	0.177668
STRING	Literature	Periventricular Nodular Heterotopia	0.0583737	6.19959	0.606556	0.0307395	3.78562	0.570393
STRING	Literature	Pheochromocytoma	0.186185	48.6067	0.820736	0.141358	20.0333	0.180583
STRING	Literature	Photoreceptor degeneration	0.0779187	87.2836	2.50655	0.0612378	76.0023	1.95428
STRING	Literature	Phyllodes Tumor	0.120123	6.34436	0.300437	0.0863534	-1.49137	-0.258493
STRING	Literature	Pick Disease of the Brain	0.0783466	20.4189	0.662373	0.0437505	10.5159	0.311635
STRING	Literature	Pilocytic Astrocytoma	0.0758258	14.1777	0.540855	0.0528016	-0.129749	-0.0823578
STRING	Literature	Pituitary Adenoma	0.106176	25.069	0.677009	0.0777607	13.1918	0.020529
STRING	Literature	Pituitary-dependent Cushing's disease	0.0926754	18.869	0.959302	0.0685362	4.9823	0.191601
STRING	Literature	Plasmacytoma	0.123951	19.8423	0.85504	0.10268	1.30419	0.0676017
STRING	Literature	Platinum-Resistant Ovarian Carcinoma	0.101175	5.24992	0.466033	0.0671123	0.485077	0.197377
STRING	Literature	Pleomorphic Xanthoastrocytoma	0.101493	7.0792	0.335632	0.0716945	-2.33735	-0.00365131
STRING	Literature	Pneumocystis jiroveci pneumonia	0.0838179	10.5808	0.390822	0.0601152	-0.951417	-0.0941773
STRING	Literature	Polycystic Kidney - body part	0.0405636	18.4372	0.645788	0.0213717	13.48	0.507647
STRING	Literature	Polycystic Kidney, Autosomal Dominant	0.143939	40.1292	0.660331	0.107038	14.7424	0.0171943
STRING	Literature	Polycythemia	0.0429181	8.3467	0.461226	0.022973	-3.09679	0.0729605
STRING	Literature	Polycythemia Vera	0.158486	38.1369	0.9699	0.113631	-7.68511	-0.0581705
STRING	Literature	Polymyositis	0.114325	58.8639	1.80201	0.089592	28.4119	0.707343
STRING	Literature	Polyneuropathy	0.0357868	13.5069	0.672576	0.0212487	3.84466	0.341221
STRING	Literature	Pontoneocerebellar hypoplasia	0.129227	15.3181	1.7233	0.0889941	9.80482	1.61246
STRING	Literature	Post-Traumatic Stress Disorder	0.13823	40.219	0.729411	0.100496	17.2539	0.363187
STRING	Literature	Posterior subcapsular cataract	0.0516002	2.74108	0.334466	0.0323861	-1.75216	0.207376
STRING	Literature	Prader-Willi Syndrome	0.0537112	18.4888	1.07761	0.0403973	4.98699	0.56968
STRING	Literature	Pre B-cell acute lymphoblastic leukemia	0.0672368	23.83	0.909193	0.0424035	13.6917	0.371382
STRING	Literature	Precursor B-Cell Lymphoblastic Leukemia-Lymphoma	0.0702256	16.0033	0.706337	0.0501592	2.49147	0.0626291
STRING	Literature	Precursor B-cell lymphoblastic leukemia	0.163514	74.4327	0.833951	0.106153	32.9662	0.158836
STRING	Literature	Precursor cell lymphoblastic lymphoma	0.0782603	11.7044	0.646699	0.0547566	4.42347	0.225014
STRING	Literature	Prediabetes syndrome	0.109564	43.1464	1.47284	0.0916893	26.5393	0.758053
STRING	Literature	Premature Menopause	0.105221	59.8546	1.33393	0.0832994	46.0729	0.976702
STRING	Literature	Premature aging syndrome	0.0577566	13.4766	0.492269	0.0312847	3.50088	0.0411136
STRING	Literature	Primary Ciliary Dyskinesia	0.196601	89.1245	4.46116	0.179691	79.6419	3.99541
STRING	Literature	Primary Effusion Lymphoma	0.104902	20.723	0.628681	0.0740097	5.32777	0.0204337
STRING	Literature	Primary Malignant Liver Neoplasm	0.0519682	5.14625	0.386573	0.032339	-0.495596	0.148817
STRING	Literature	Primary Myelofibrosis	0.168713	41.9289	0.711917	0.127479	10.2206	-0.0621939
STRING	Literature	Primary Sj��gren's syndrome	0.223812	114.637	2.21384	0.168374	48.2073	0.490737
STRING	Literature	Primary biliary cirrhosis	0.17698	87.8988	1.48044	0.127379	35.929	0.55364
STRING	Literature	Primary central nervous system lymphoma	0.072689	18.6696	0.828554	0.0536684	3.44704	0.121083
STRING	Literature	Primary cholangiocarcinoma of intrahepatic biliary tract	0.167283	31.4583	0.522323	0.122311	7.63965	-0.0879637
STRING	Literature	Primary differentiated carcinoma of thyroid gland	0.0667615	24.0696	0.757173	0.0390016	1.40291	-0.138288
STRING	Literature	Primary sclerosing cholangitis	0.139405	58.2701	1.09088	0.112614	27.7569	0.25942
STRING	Literature	Progeria	0.0641062	5.63493	0.232657	0.0435233	-0.593872	-0.0653956
STRING	Literature	Progression of prostate cancer	0.184706	46.7531	0.631185	0.128969	20.3907	0.120107
STRING	Literature	Progressive cGVHD	0.191974	48.0958	0.714037	0.145917	18.8311	0.0973035
STRING	Literature	Progressive supranuclear palsy	0.0667325	24.4331	0.692647	0.0448835	15.3727	0.255379
STRING	Literature	Prolactinoma	0.102883	19.0618	0.638557	0.0738373	2.86862	-0.0803799
STRING	Literature	Proliferative vitreoretinopathy	0.14807	18.4011	0.890907	0.11012	-7.41195	-0.388635
STRING	Literature	Promyelocytic leukemia	0.107086	22.0325	0.450117	0.0631015	2.06031	-0.081256
STRING	Literature	Prostatic Intraepithelial Neoplasias	0.0800168	15.3756	0.539943	0.0486065	0.145841	-0.0117647
STRING	Literature	Protein Deficiency	0.0465462	8.08399	0.342281	0.0289711	0.746424	0.039305
STRING	Literature	Pseudohyperkalemia Cardiff	0.11962	61.5589	1.75288	0.0901674	32.0593	0.505599
STRING	Literature	Pseudolymphoma	0.032547	0.927722	0.0532718	0.0140661	-3.02457	-0.0437067
STRING	Literature	Pseudorabies	0.0481069	12.8753	0.57141	0.0244187	2.32728	0.372169
STRING	Literature	Psoriasis vulgaris	0.127428	80.5473	2.02827	0.0983525	40.1418	0.798485
STRING	Literature	Pterygium	0.157424	23.2406	0.602681	0.113833	-4.42798	-0.671532
STRING	Literature	Pterygium Of Conjunctiva And Cornea	0.150964	14.7741	0.514722	0.110431	-8.9673	-0.731382
STRING	Literature	Pterygium of eye	0.146851	12.0364	0.469511	0.106412	-10.8459	-0.771881
STRING	Literature	Pulmonary Emphysema	0.160983	44.4104	0.862659	0.114662	0.402943	0.0406497
STRING	Literature	Pulmonary arterial hypertension	0.145045	48.3519	0.726142	0.10699	19.3696	0.151854
STRING	Literature	Pure Red-Cell Aplasia	0.0532618	4.72012	0.423904	0.0246417	0.238528	0.260492
STRING	Literature	RETINOSCHISIS 1, X-LINKED, JUVENILE	0.090634	3.21074	0.283783	0.0530546	0.109901	0.154496
STRING	Literature	Rabies (disorder)	0.0700308	10.4444	0.663712	0.0504873	2.71628	0.214864
STRING	Literature	Rectal Carcinoma	0.174196	45.1338	0.575146	0.127898	12.4415	0.155197
STRING	Literature	Refractory Cytopenia of Childhood	0.132221	20.9092	0.529596	0.102172	2.97865	0.0786797
STRING	Literature	Refractory anaemia with excess blasts	0.0399654	19.1534	0.464108	0.0181021	15.7099	0.407458
STRING	Literature	Refractory anemias	0.138187	42.5643	0.764128	0.0978346	9.62534	0.132627
STRING	Literature	Renal Insufficiency	0.167413	89.2595	1.17988	0.131556	49.4146	0.548182
STRING	Literature	Renal carnitine transport defect	0.0302845	32.7053	0.590769	0.0156746	26.7635	0.495933
STRING	Literature	Respiratory Distress Syndrome, Adult	0.166126	106.44	1.06981	0.122279	61.7671	0.312421
STRING	Literature	Respiratory Failure	0.05162	22.0875	0.703536	0.0340806	8.17289	0.290556
STRING	Literature	Respiratory syncytial virus (RSV) infection in conditions classified elsewhere and of unspecified site	0.24783	77.8565	1.23952	0.182705	18.4233	0.348464
STRING	Literature	Reticuloendotheliosis, X-linked	0.0710454	2.74051	0.196383	0.038807	-8.55472	-0.140183
STRING	Literature	Retinitis Pigmentosa	0.213614	119.91	2.17381	0.173849	94.0687	1.76405
STRING	Literature	Retinopathy of Prematurity	0.0820575	29.1633	1.04566	0.0588078	5.81769	0.186997
STRING	Literature	Rett Syndrome	0.0804104	23.8139	0.628253	0.0538402	8.93045	0.168208
STRING	Literature	Rhabdoid Tumor	0.0988293	4.81852	0.276163	0.0751623	-1.05196	-0.0458851
STRING	Literature	Rhabdoid Tumor of the Kidney	0.0919129	8.39827	0.617012	0.0537431	-8.37235	-0.294487
STRING	Literature	Rheumatism	0.0862939	61.2387	1.80908	0.0630326	23.7353	0.68267
STRING	Literature	Rhinovirus infection	0.140725	58.5716	1.53724	0.103408	14.6357	-0.00768555
STRING	Literature	Richter's syndrome	0.0718585	6.11928	0.495135	0.0440273	-0.219962	0.159397
STRING	Literature	Rift Valley Fever	0.0452776	-0.297271	-0.0335708	0.0148344	-11.4767	-0.456708
STRING	Literature	Right Ventricular Hypertrophy	0.0597829	21.517	0.941776	0.0423666	6.64345	0.334423
STRING	Literature	Rubinstein-Taybi Syndrome	0.040103	4.46993	0.130628	0.0053516	0.0440803	0.0802361
STRING	Literature	Russell-Silver syndrome	0.0351854	19.9037	0.63706	0.0175165	9.16312	0.206084
STRING	Literature	SMITH-MCCORT DYSPLASIA 1	0.0565275	5.97868	0.345778	0.0310991	-0.833365	-0.00159606
STRING	Literature	ST segment elevation myocardial infarction	0.0929427	66.002	1.63682	0.0699901	28.7941	0.789094
STRING	Literature	SVEINSSON CHORIORETINAL ATROPHY	0.081363	12.8724	0.602792	0.0621235	-4.19113	-0.103679
STRING	Literature	Sarcoidosis	0.22743	128.915	1.9909	0.16554	55.4913	0.481261
STRING	Literature	Scleroderma	0.145359	37.105	0.753066	0.0955787	3.16153	-0.0295672
STRING	Literature	Scrub Typhus	0.0938997	8.56739	0.425646	0.06984	0.729556	0.111734
STRING	Literature	Seckel syndrome	0.0589602	58.3885	1.14583	0.0252911	40.6035	0.567713
STRING	Literature	Secondary malignant neoplasm of colon and/or rectum	0.169987	36.2342	0.632949	0.117586	-0.377501	-0.0304121
STRING	Literature	Seminoma	0.126827	18.7466	0.551412	0.0886807	7.15415	0.205784
STRING	Literature	Senile Plaques	0.10109	30.5284	0.718518	0.0701688	4.11137	0.00863487
STRING	Literature	Sensorineural Hearing Loss (disorder)	0.0974522	98.9598	2.34667	0.0786996	84.7577	1.9757
STRING	Literature	Sensory neuropathy	0.0430097	32.5694	0.96455	0.0295785	28.4119	0.840481
STRING	Literature	Severe Acute Respiratory Syndrome	0.0931647	16.8322	1.0152	0.0712073	3.89514	0.245171
STRING	Literature	Severe Combined Immunodeficiency	0.166286	60.3848	0.965978	0.123167	21.5668	0.0268405
STRING	Literature	Severe Dengue	0.108914	57.0804	2.60339	0.0734425	12.3879	0.610923
STRING	Literature	Severe Sepsis	0.131487	44.9324	1.77113	0.103268	-0.0311341	0.133811
STRING	Literature	Severe intellectual disability	0.0545461	52.0254	1.40268	0.0392615	46.2762	1.19239
STRING	Literature	Sezary Syndrome	0.126045	26.5814	1.04961	0.0898045	1.27952	-0.188425
STRING	Literature	Sickle Cell Trait	0.0613394	14.417	0.953503	0.0400225	-2.52736	0.307339
STRING	Literature	Sjogren's Syndrome	0.18554	83.3862	1.26731	0.132513	29.0126	0.481824
STRING	Literature	Skin Carcinogenesis	0.134343	21.0915	0.551366	0.0950177	0.54977	-0.159241
STRING	Literature	Skin Erosion	0.0966312	29.4935	1.00419	0.0731864	5.05231	0.177189
STRING	Literature	Skin callus	0.0664288	20.4499	0.698558	0.0358214	-0.903083	-0.231327
STRING	Literature	Sleep Apnea, Obstructive	0.163097	67.9777	1.01666	0.122066	33.2195	0.439474
STRING	Literature	Solitary fibrous tumor	0.107292	5.41773	0.439828	0.079008	-2.11238	0.0366157
STRING	Literature	Spastic Paraplegia	0.11778	135.115	4.84388	0.104946	129.267	4.65116
STRING	Literature	Spastic Paraplegia, Hereditary	0.265855	300.225	11.4114	0.246698	292.947	10.9081
STRING	Literature	Spina Bifida	0.0467815	21.0068	0.78113	0.0309874	6.84183	0.298049
STRING	Literature	Spinal Muscular Atrophy	0.109657	15.6143	0.335489	0.0747768	1.58179	0.0912344
STRING	Literature	Spinocerebellar Ataxia Type 1	0.0591713	7.61301	0.419413	0.0405908	3.98604	0.273894
STRING	Literature	Spondyloepimetaphyseal disorder	0.0637062	24.5143	0.872628	0.00683689	-6.0033	0.0793236
STRING	Literature	Sporadic Breast Carcinoma	0.149663	20.469	0.666456	0.113079	3.13312	-0.0704373
STRING	Literature	Sporadic Parkinson disease	0.0920797	37.0743	1.18631	0.0752627	25.2971	0.823594
STRING	Literature	Squamous cell carcinoma of oropharynx	0.117481	12.4882	0.436026	0.0912441	0.00943196	-0.181002
STRING	Literature	Squamous cell carcinoma of skin	0.143487	48.5735	0.476618	0.0918355	24.7254	0.0724172
STRING	Literature	Squamous cell carcinoma of the hypopharynx	0.0530267	8.76532	0.389981	0.0316605	-3.39623	-0.141532
STRING	Literature	Squamous cell carcinoma of tongue	0.170508	39.2749	0.57147	0.115381	7.84435	0.0228069
STRING	Literature	Stable angina	0.133465	69.0277	2.36985	0.11213	30.7281	1.10379
STRING	Literature	Stage 0 Gallbladder Cancer AJCC v8	0.175287	36.1423	0.450086	0.129683	16.6325	0.0560362
STRING	Literature	Stage IIA Gallbladder Cancer AJCC v8	0.173353	32.8315	0.437626	0.127025	10.7408	0.0347214
STRING	Literature	Stage IIB Gallbladder Cancer AJCC v8	0.17368	49.5482	0.438093	0.127477	28.7046	0.0382488
STRING	Literature	Stage III Gallbladder Cancer AJCC v8	0.174373	31.3806	0.443979	0.128319	10.1309	0.0438317
STRING	Literature	Stage IV Gallbladder Cancer AJCC v8	0.175612	42.1747	0.454576	0.128732	20.0963	0.0306454
STRING	Literature	Status Epilepticus	0.141027	32.7919	0.585631	0.106143	4.07186	0.0779931
STRING	Literature	Steroid Sulfatase Deficiency Disease	0.169374	25.6191	0.616284	0.135637	3.47807	-0.171014
STRING	Literature	Steroid resistant nephrotic syndrome of childhood	0.0573343	28.9944	1.10928	0.0383565	16.873	0.639369
STRING	Literature	Steroid-resistant nephrotic syndrome	0.0559876	24.3993	1.04602	0.0368612	11.9693	0.541879
STRING	Literature	Stress, Psychological	0.118216	49.4658	1.62567	0.0891426	29.2684	0.568822
STRING	Literature	Stromal Neoplasm	0.0942316	15.6357	0.663824	0.0649845	1.83818	-0.246215
STRING	Literature	Subarachnoid Hemorrhage	0.209886	80.6305	0.84368	0.157368	34.1242	0.193856
STRING	Literature	Subfertility	0.0261864	16.959	0.429408	0.0130381	9.5623	0.235355
STRING	Literature	Superficial ulcer	0.116146	39.6778	1.11506	0.0897698	11.1319	0.305378
STRING	Literature	Synovial Cyst	0.0510602	22.9898	0.855227	0.0294959	13.2723	0.268146
STRING	Literature	Systemic Inflammatory Response Syndrome	0.0902181	53.6524	1.38802	0.0684087	30.1453	0.45859
STRING	Literature	T-Cell Lymphoma	0.211632	80.5363	0.819203	0.148817	34.3359	0.134272
STRING	Literature	TARSAL-CARPAL COALITION SYNDROME	0.111373	22.3024	0.527629	0.0808877	3.11831	-0.014439
STRING	Literature	TDP-43 Proteinopathies	0.0524796	18.3468	0.808518	0.0266324	13.5616	0.655804
STRING	Literature	TRICHOMONAS VAGINALIS (finding)	0.0857449	3.29878	0.286849	0.0585283	-4.39973	-0.00902514
STRING	Literature	TUBEROUS SCLEROSIS 2 (disorder)	0.0583633	1.26318	0.102193	0.027197	-2.5976	-0.138451
STRING	Literature	Temporomandibular Joint Dysfunction Syndrome	0.079613	6.02732	0.357132	0.0290609	-4.27822	0.115508
STRING	Literature	Teratocarcinoma	0.0543125	7.6594	0.376417	0.0324098	-1.0136	-0.105009
STRING	Literature	Teratoma	0.0844736	14.2095	0.68897	0.0581649	2.52585	0.136842
STRING	Literature	Testicular Germ Cell Tumor	0.0749679	13.1342	0.601639	0.0546985	1.30691	0.0849471
STRING	Literature	Therapy-related myelodysplastic syndrome	0.0612178	10.2253	0.586407	0.0282669	3.56288	0.272149
STRING	Literature	Thromboangiitis Obliterans	0.105918	31.933	1.18628	0.0807477	4.70902	0.1871
STRING	Literature	Thrombocythemia, Essential	0.13205	45.2064	1.00836	0.0971796	14.8287	-3.84827e-05
STRING	Literature	Thrombophilia	0.112878	59.7738	2.39197	0.0806375	15.5805	0.564762
STRING	Literature	Thymic Carcinoma	0.0615467	4.64951	0.269469	0.0368859	-0.762409	-0.0293021
STRING	Literature	Thymoma	0.155811	21.1184	0.53122	0.114359	-4.48669	-0.101803
STRING	Literature	Thyroid Gland Follicular Adenoma	0.0793335	12.0505	0.466353	0.0539151	0.798773	-0.0531253
STRING	Literature	Thyroid associated opthalmopathies	0.190598	53.3177	1.07877	0.155728	12.1714	-0.197085
STRING	Literature	Tooth Attrition	0.0451622	4.23545	0.252579	0.0277115	-0.14039	0.100266
STRING	Literature	Toxoplasmosis	0.103567	25.3442	1.43354	0.0806792	2.86668	0.42745
STRING	Literature	Traditional Serrated Adenoma	0.104939	4.47556	0.201729	0.0769512	-5.69919	-0.397594
STRING	Literature	Transitional cell carcinoma of bladder	0.14284	21.7348	0.391682	0.102178	1.06936	-0.0559608
STRING	Literature	Treatment related acute myeloid leukaemia	0.0608306	6.66325	0.61844	0.0355482	-0.935929	0.18749
STRING	Literature	Trichohepatoenteric Syndrome	0.111795	34.5202	0.519676	0.0724411	16.1692	0.275401
STRING	Literature	Trigeminal Neuralgia	0.082233	4.67582	0.284394	0.0590704	0.103779	-0.00508924
STRING	Literature	Tuberculosis, Multidrug-Resistant	0.0288202	4.03512	0.219919	0.0122542	-0.715987	0.114306
STRING	Literature	Tuberculosis, Pulmonary	0.172697	68.7483	1.72342	0.125478	12.9543	0.607283
STRING	Literature	Tuberculosis, extrapulmonary	0.0538819	16.4888	0.920276	0.0334539	2.24045	0.60917
STRING	Literature	Tuberous Sclerosis	0.123507	21.1	0.409164	0.0923459	3.2884	0.0407637
STRING	Literature	Tumour budding	0.0882367	8.89136	0.515463	0.0698087	0.656204	0.143861
STRING	Literature	Turner Syndrome	0.0742136	13.9591	0.56545	0.0524028	0.36334	-0.0314338
STRING	Literature	Undifferentiated carcinoma	0.100773	5.63711	0.304551	0.075029	-3.59187	-0.162316
STRING	Literature	Undifferentiated leukemia	0.089551	29.6626	0.899334	0.062668	13.1127	0.0537844
STRING	Literature	Unverricht-Lundborg Syndrome	0.0356482	29.3355	0.751538	0.0168265	21.0184	0.547957
STRING	Literature	Uranostaphyloschisis	0.0716313	46.7308	1.37803	0.0518282	29.6212	0.717221
STRING	Literature	Urothelial Carcinoma	0.178094	45.8957	0.524315	0.122155	16.8482	0.043379
STRING	Literature	Uterine Cervical Neoplasm	0.0651161	6.19012	0.309383	0.0462799	0.681106	0.0340443
STRING	Literature	Uveal melanoma	0.160723	27.4816	0.542596	0.120279	5.58001	0.119884
STRING	Literature	Uveitis	0.11216	66.5765	1.84818	0.0843146	21.0967	0.578853
STRING	Literature	VITILIGO-ASSOCIATED MULTIPLE AUTOIMMUNE DISEASE SUSCEPTIBILITY 1 (finding)	0.143758	53.9527	1.11657	0.101431	13.3397	0.200418
STRING	Literature	Van der Woude syndrome	0.107494	5.8522	0.422278	0.0842555	-8.09707	-0.251671
STRING	Literature	Varicosity	0.0705767	40.0835	1.08155	0.0499687	18.0436	0.222809
STRING	Literature	Vascular insufficiency of intestine	0.052123	7.19269	0.444829	0.0328908	-1.68071	0.102387
STRING	Literature	Vasculitis	0.144916	61.8648	1.75211	0.109982	22.3349	0.627609
STRING	Literature	Ventricular arrhythmia	0.10061	43.3636	1.63478	0.0767274	19.2323	0.587813
STRING	Literature	Verrucous carcinoma	0.0496822	1.11451	0.0876782	0.0201958	-4.10503	-0.0734156
STRING	Literature	Vesicular Stomatitis	0.0524121	24.4751	1.07437	0.0287761	4.17793	0.15925
STRING	Literature	Viral myocarditis	0.105001	27.5668	1.11675	0.0803287	3.12911	0.12367
STRING	Literature	Vitelliform Macular Dystrophy	0.0302746	4.13508	0.294003	0.0141225	-4.54374	-0.0339642
STRING	Literature	Vitiligo	0.144043	69.5353	1.10699	0.100927	28.474	0.178812
STRING	Literature	Von Hippel-Lindau Syndrome	0.0897341	23.1382	0.892849	0.0607624	9.15209	0.250024
STRING	Literature	Waldenstrom Macroglobulinemia	0.143719	36.7184	1.29454	0.107784	4.50433	-0.154702
STRING	Literature	Well Differentiated Oligodendroglioma	0.100779	20.0068	0.427307	0.0708772	3.53573	-0.00106114
STRING	Literature	Well Differentiated Pancreatic Endocrine Tumor	0.046351	6.70263	0.34931	0.0318465	0.931529	0.0938369
STRING	Literature	Werner Syndrome	0.0783319	12.6415	0.523396	0.0425095	-2.71965	-0.292555
STRING	Literature	West Nile viral infection	0.0944401	25.218	1.22224	0.0726605	0.474482	0.294113
STRING	Literature	West Syndrome	0.0580979	32.5592	1.28818	0.0415506	19.5715	0.698145
STRING	Literature	Williams Syndrome	0.0285735	7.37515	0.508458	0.0168031	2.8098	0.359403
STRING	Literature	Wiskott-Aldrich Syndrome	0.0524219	20.0654	0.851973	0.0330198	0.87984	0.183946
STRING	Literature	XERODERMA PIGMENTOSUM, COMPLEMENTATION GROUP C	0.0617041	6.41271	0.322282	0.0349242	0.0689111	-0.0239738
STRING	Literature	Xeroderma Pigmentosum	0.0923656	17.381	0.890536	0.0701706	0.730031	0.146963
STRING	Literature	Xeroderma Pigmentosum, Complementation Group D	0.0850242	22.9084	1.58424	0.01936	-10.7324	-0.999819
STRING	Literature	Zika Virus Infection	0.101972	24.2718	0.673435	0.0668535	-0.159358	-0.199841
STRING	Literature	Zinc deficiency	0.102638	4.75424	0.296228	0.0809808	-4.84195	-0.182322
STRING	Literature	alpha-Thalassemia	0.0407916	7.86712	0.411433	0.0118112	-7.32605	-0.449989
STRING	Literature	alpha^+^ Thalassemia	0.034514	4.96832	0.280686	0.00755688	-12.2992	-0.605633
STRING	Literature	androgen independent prostate cancer	0.133652	20.184	0.565254	0.0942575	0.523432	-0.308115
STRING	Literature	beta Thalassemia	0.0514571	44.1581	1.12549	0.0170726	10.579	-0.357187
STRING	Literature	beta^+^ Thalassemia	0.0422426	25.2403	1.04253	0.0159756	1.13452	-0.155859
STRING	Literature	bone destruction	0.118935	46.035	1.12212	0.0844148	19.5194	0.171498
STRING	Literature	estrogen receptor-negative breast cancer	0.170834	35.2534	0.467096	0.114449	9.92157	-0.0113743
STRING	Literature	hiv-infection/aids	0.0485171	31.0932	1.40549	0.0334899	15.2157	0.890087
STRING	Literature	insulinoma	0.110152	24.9076	0.66332	0.080822	4.86552	0.111414
STRING	Literature	intracranial glioma	0.0638586	12.2111	0.50668	0.0452132	1.06753	0.0508838
STRING	Literature	leiomyosarcoma	0.122694	15.6348	0.423019	0.0849084	-1.26472	-0.311153
STRING	Literature	liposarcoma	0.104687	15.617	0.428964	0.0696869	0.341093	-0.178702
STRING	Literature	neurofibroma	0.102593	11.0698	0.598649	0.0787726	-2.44042	-0.0802198
STRING	Literature	oligodendroglioma	0.100715	19.0932	0.427404	0.0709549	2.4294	0.000950151
STRING	Literature	psychological distress	0.0248947	7.87049	0.272332	0.0130258	4.18842	0.180825
STRING	Literature	stage, non-small cell lung cancer	0.0904577	5.66503	0.324331	0.0655928	-1.95997	-0.190426
STRING	Literature	synovial sarcoma	0.149234	29.7381	0.701446	0.11065	6.57971	0.155257
STRING	Literature	trachomatis	0.0873372	17.3908	0.830369	0.0598328	-2.03737	-0.0187321
TFLink	Literature	ACTH-Secreting Pituitary Adenoma	0.0220333	0.0606832	0.00211776	-0.00649449	-10.15	-0.577527
TFLink	Literature	AICARDI-GOUTIERES SYNDROME	0.0152102	0.418856	0.015175	-0.000108145	-10.9125	-0.407545
TFLink	Literature	AIDS related complex	0.0155072	0.954622	0.0243329	-0.00283482	-6.5866	-0.393184
TFLink	Literature	AMYOTROPHIC LATERAL SCLEROSIS 1	0.013413	2.8227	0.021435	-0.00711673	-6.61569	-0.419432
TFLink	Literature	ATRICHIA WITH PAPULAR LESIONS	0.0242606	0.706606	0.0329315	0.0034452	-5.29802	-0.211822
TFLink	Literature	AURAL ATRESIA, CONGENITAL	0.0116864	0.906203	0.0117825	-0.0126059	-18.0183	-0.847605
TFLink	Literature	Abnormality of the skeletal system	0.0193024	-0.576089	-0.0241734	-0.00116592	-16.5241	-0.691623
TFLink	Literature	Absence Epilepsy	0.0216797	-0.148312	-0.0144938	-0.00489859	-17.9532	-0.76751
TFLink	Literature	Acoustic Neuroma	0.0219865	0.132113	0.0127014	-0.00279963	-11.3566	-0.596435
TFLink	Literature	Acquired Hypogammaglobulinemia	0.0217734	6.12854	0.269294	-0.00448026	-20.9575	-1.00124
TFLink	Literature	Acromegaly	0.0157408	1.2687	0.038933	-0.00731636	-19.8082	-0.959469
TFLink	Literature	Actinic keratosis	0.0176342	-0.307553	-0.0155103	-0.00517834	-10.0412	-0.446618
TFLink	Literature	Acute Chest Syndrome	0.0216364	6.99692	0.0778764	-0.0208523	-58.7803	-0.908192
TFLink	Literature	Acute Coronary Syndrome	0.0182522	7.37627	0.0506331	-0.024011	-63.1908	-0.996573
TFLink	Literature	Acute Erythroblastic Leukemia	0.0598488	2.93185	0.0820812	0.00139889	-24.7353	-0.628378
TFLink	Literature	Acute GVH disease	0.0194611	4.05414	0.0948925	-0.0219598	-45.6609	-1.2458
TFLink	Literature	Acute Megakaryocytic Leukemias	0.0257684	0.439094	0.0181951	0.00342826	-14.208	-0.618454
TFLink	Literature	Acute Undifferentiated Leukemia	0.0620709	2.3714	0.130391	0.0349641	-15.9683	-0.742964
TFLink	Literature	Acute monoblastic leukemia	0.0415491	1.51953	0.0714225	0.00946647	-2.39463	-0.0728084
TFLink	Literature	Acute myelomonocytic leukemia	0.0263195	0.421599	0.0324509	0.0047118	-11.5068	-0.489918
TFLink	Literature	Acute pancreatitis	0.0255103	1.49743	0.019596	-0.0265111	-44.7692	-0.720541
TFLink	Literature	Acute respiratory distress	0.0135572	0.881602	0.0272808	-0.0100718	-25.4856	-1.02741
TFLink	Literature	Adenocarcinoma Of Esophagus	0.0401606	4.87662	0.0621577	-0.0131057	-24.891	-0.462123
TFLink	Literature	Adenocarcinoma of colon	0.0278994	1.18788	0.0150525	-0.0215631	-26.5859	-0.494443
TFLink	Literature	Adenocarcinoma of large intestine	0.0243124	1.66211	0.026012	-0.00948059	-17.1163	-0.383906
TFLink	Literature	Adenocarcinoma of pancreas	0.0374512	2.83633	0.0364098	-0.0227675	-32.4345	-0.524536
TFLink	Literature	Adenocarcinoma of prostate	0.0428176	1.89082	0.0491419	0.00462177	-19.2948	-0.384371
TFLink	Literature	Adenocarcinoma of rectum	0.0138916	-0.58363	-0.0129259	-0.000484347	-4.44651	-0.197094
TFLink	Literature	Adenocarcinoma of small intestine	0.0336251	-1.09461	-0.0350865	-0.00318864	-9.73836	-0.339013
TFLink	Literature	Adenocarcinoma, Clear Cell	0.0260019	1.63257	0.0888651	0.00236955	-5.25814	-0.365338
TFLink	Literature	Adenocarcinoma, Endometrioid	0.029717	0.894985	0.0506004	0.00979158	-6.71599	-0.32936
TFLink	Literature	Adenoid Cystic Carcinoma	0.0237769	4.92815	0.109926	-0.0137373	-11.4583	-0.487106
TFLink	Literature	Adenoma of large intestine	0.0356024	3.08471	0.066955	-0.00741832	-28.7188	-0.463036
TFLink	Literature	Adenomatous Polyps	0.0227591	0.412379	0.0295346	0.000644325	-8.68719	-0.495842
TFLink	Literature	Adenosquamous carcinoma	0.0255425	-0.168014	-0.0129535	0.000782469	-9.80094	-0.518561
TFLink	Literature	Adolescent idiopathic scoliosis	0.0299264	0.932997	0.097472	0.0115616	-6.49612	-0.215882
TFLink	Literature	Adrenal Cortical Adenoma	0.0164691	2.13521	0.0773417	-0.00543035	-12.6438	-0.569415
TFLink	Literature	Adrenal Gland Pheochromocytoma	0.0318672	1.39008	0.021712	-0.0210344	-34.1494	-0.569266
TFLink	Literature	Adrenal cortical hypofunction	0.0230145	3.15217	0.108768	-3.94529e-05	-11.5072	-0.26555
TFLink	Literature	Adrenocortical carcinoma	0.0303438	6.16171	0.086683	-0.00493172	-14.151	-0.416643
TFLink	Literature	Adrenoleukodystrophy	0.0198171	2.43787	0.0380951	-0.0104657	-18.3042	-0.443311
TFLink	Literature	Adult Acute Monocytic Leukemia	0.0337362	2.20439	0.129374	0.00797272	-8.35373	-0.315677
TFLink	Literature	Adult Acute Myeloblastic Leukemia	0.0408446	0.315097	0.0180088	0.0157866	-8.9717	-0.361645
TFLink	Literature	Adult Anaplastic Large Cell Lymphoma	0.0357899	4.59366	0.215522	-0.00116154	-14.8137	-0.738135
TFLink	Literature	Adult Angiosarcoma	0.018795	0.814412	0.0355325	-0.00272384	-8.87641	-0.431973
TFLink	Literature	Adult B Acute Lymphoblastic Leukemia	0.0274104	0.898791	0.0660674	0.0055602	-7.90766	-0.320973
TFLink	Literature	Adult Burkitt Lymphoma	0.0601035	3.53872	0.0620181	-0.0101309	-34.6281	-0.618326
TFLink	Literature	Adult Classical Hodgkin Lymphoma	0.0395135	12.6743	0.178855	-0.00938124	-24.0794	-0.91477
TFLink	Literature	Adult Ependymoma	0.0185642	-0.422215	-0.0153973	-0.000888487	-14.7015	-0.608621
TFLink	Literature	Adult Erythroleukemia	0.0473587	2.92455	0.0675343	0.00252915	-20.0457	-0.718806
TFLink	Literature	Adult Extraskeletal Myxoid Chondrosarcoma	0.0462804	-0.995837	-0.0129146	0.000670792	-5.46709	-0.0769141
TFLink	Literature	Adult Fibrosarcoma	0.0388885	2.33114	0.0362015	-0.0255832	-36.6867	-0.639897
TFLink	Literature	Adult Hepatocellular Carcinoma	0.0145054	1.39453	0.0353749	-0.00223941	-8.04387	-0.467309
TFLink	Literature	Adult Hodgkin Lymphoma	0.0406258	9.58515	0.113745	-0.0116513	-40.1203	-0.721225
TFLink	Literature	Adult Leiomyosarcoma	0.0292573	0.0669892	0.00365616	0.00159927	-11.5138	-0.561064
TFLink	Literature	Adult Liposarcoma	0.0228415	2.01581	0.0497712	-0.00808921	-12.2195	-0.662772
TFLink	Literature	Adult Lymphoblastic Lymphoma	0.0314035	1.44251	0.0969304	0.00694238	-5.47786	-0.322023
TFLink	Literature	Adult Malignant Peripheral Nerve Sheath Tumor	0.0239797	1.09641	0.0384109	-0.00758789	-7.89328	-0.606569
TFLink	Literature	Adult Meningioma	0.0392949	3.41236	0.0424905	-0.0155338	-21.6187	-0.404829
TFLink	Literature	Adult Myelodysplastic Syndrome	0.048547	4.80159	0.0933317	0.00858009	-18.1003	-0.287869
TFLink	Literature	Adult Non-Hodgkin Lymphoma	0.032047	4.97658	0.0621931	-0.0143898	-29.6027	-0.532601
TFLink	Literature	Adult Oligodendroglioma	0.0153634	-0.258469	-0.00735863	-0.00624841	-10.8335	-0.523164
TFLink	Literature	Adult Pilocytic Astrocytoma	0.0156582	-0.194423	-0.00545138	-0.00968926	-14.3555	-0.780072
TFLink	Literature	Adult Soft Tissue Sarcoma	0.019118	1.47546	0.0285217	-0.010912	-17.5369	-0.77177
TFLink	Literature	Adult Synovial Sarcoma	0.0280402	3.61936	0.0935081	-0.00560446	-14.4489	-0.564709
TFLink	Literature	Adult Undifferentiated Pleomorphic Sarcoma	0.0446092	1.70765	0.052313	0.00404982	-1.17183	-0.0208251
TFLink	Literature	Adult type dermatomyositis	0.0144102	2.3907	0.0459148	-0.0156157	-32.1394	-1.04774
TFLink	Literature	Adult-Onset Still Disease	0.0142131	3.94254	0.0320032	-0.0198158	-37.7349	-1.38416
TFLink	Literature	Advanced breast cancer	0.0328138	0.894339	0.0527083	-0.00204751	-9.97862	-0.491182
TFLink	Literature	African Trypanosomiasis	0.0180074	0.649754	0.00211995	0.00253476	-1.864	-0.0685481
TFLink	Literature	Age-related cataract	0.0158722	0.53938	0.0170668	-0.00713925	-16.8562	-0.891972
TFLink	Literature	Agenesis	0.0261495	1.48358	0.0953802	0.00176197	-20.8813	-0.871597
TFLink	Literature	Agenesis of corpus callosum	0.0447904	3.23509	0.0384621	-0.00580613	-18.5761	-0.301291
TFLink	Literature	Aggressive Non-Hodgkin Lymphoma	0.0333343	-0.351152	-0.0326695	0.00850387	-4.6638	-0.214052
TFLink	Literature	Agnosia for Pain	0.0100393	0.649635	0.0093505	-0.0115451	-31.7642	-0.954699
TFLink	Literature	Alcohol Use Disorder	0.0121862	3.26922	0.0589488	-0.0121258	-22.4908	-0.985525
TFLink	Literature	Alcohol or Other Drugs use	0.015117	0.155705	0.00904483	0.00239371	-7.00701	-0.255112
TFLink	Literature	Alcoholic Intoxication, Chronic	0.0265517	0.701366	0.0102608	-0.020759	-43.4498	-0.659134
TFLink	Literature	Allergic asthma	0.0249749	4.96123	0.0591737	-0.0221563	-56.5215	-0.968034
TFLink	Literature	Allergic rhinitis (disorder)	0.025389	6.77839	0.0715364	-0.0239391	-63.7504	-1.0486
TFLink	Literature	Alopecia	0.0191915	1.08975	0.035472	-0.00342467	-19.7974	-0.474133
TFLink	Literature	Alveolar Soft Part Sarcoma	0.0184704	-0.411845	-0.00810959	-0.00142505	-5.78951	-0.245608
TFLink	Literature	Alveolar rhabdomyosarcoma	0.0224397	0.557851	0.0242373	-0.00368093	-14.9513	-0.849222
TFLink	Literature	Alzheimer Disease, Early Onset	0.0128122	-0.453868	-0.00961474	-0.00495719	-8.33727	-0.396843
TFLink	Literature	Alzheimer Disease, Late Onset	0.0196107	1.03916	0.0112651	-0.0164078	-24.5996	-0.433024
TFLink	Literature	Alzheimer disease, familial, type 3	0.0153087	1.90901	0.060004	-0.0137301	-13.5202	-0.540189
TFLink	Literature	Ameloblastoma	0.0201159	2.21265	0.0810443	-0.0186378	-23.0772	-1.13216
TFLink	Literature	Amnesia	0.0139984	0.253731	0.00698918	-0.0109685	-12.3082	-0.632285
TFLink	Literature	Amyotrophic Lateral Sclerosis, Familial	0.0149827	0.3141	0.00361586	-0.00882837	-5.43904	-0.370614
TFLink	Literature	Amyotrophic Lateral Sclerosis, Sporadic	0.0130785	1.02538	0.0197774	-0.00384408	-4.83919	-0.282513
TFLink	Literature	Anaplastic astrocytoma	0.0250319	1.01021	0.0493614	-0.00214972	-16.5266	-0.548301
TFLink	Literature	Anaplastic thyroid carcinoma	0.0379801	3.03976	0.0338803	-0.0173701	-29.2499	-0.468793
TFLink	Literature	Anastomosis	0.0139754	0.752322	0.0202903	-0.00163632	-12.0819	-0.470021
TFLink	Literature	Androgen-Insensitivity Syndrome	0.0214213	0.810354	0.0400158	-0.0091651	-22.7614	-0.777001
TFLink	Literature	Anemia, Diamond-Blackfan	0.0195102	1.158	0.040389	-0.0112394	-10.84	-0.56166
TFLink	Literature	Anemia, Hemolytic	0.0118526	1.10907	0.00618004	-0.00413857	-13.3927	-0.522471
TFLink	Literature	Anemia, Sickle Cell	0.0249706	2.46924	0.0275159	-0.0208197	-56.081	-0.779732
TFLink	Literature	Anemia, severe	0.018189	-1.22166	-0.0254207	-0.00156224	-12.2222	-0.386441
TFLink	Literature	Angelman Syndrome	0.0258894	-0.617423	-0.0516552	0.00210844	-6.97706	-0.577237
TFLink	Literature	Angioimmunoblastic Lymphadenopathy	0.0192409	3.70264	0.098099	-0.00469719	-11.0405	-0.657973
TFLink	Literature	Anhedonia	0.0172055	-0.352552	-0.0139763	0.00167908	-9.89021	-0.290078
TFLink	Literature	Anorexia Nervosa	0.0159042	0.408806	0.0215182	-0.00176615	-15.4165	-0.620933
TFLink	Literature	Anthrax disease	0.0210027	-0.0821098	-0.00448965	0.00269427	-8.95087	-0.299296
TFLink	Literature	Aortic Aneurysm	0.0295639	4.23277	0.171384	-0.011082	-29.4226	-1.07782
TFLink	Literature	Aortic Valve Insufficiency	0.0605157	1.37974	0.0346755	0.0123058	-21.0337	-0.491664
TFLink	Literature	Aortic Valve Stenosis	0.0177114	1.55846	0.0745786	-0.0082644	-22.7166	-0.882823
TFLink	Literature	Aortic aneurysm without mention of rupture NOS	0.0195156	-0.77068	-0.0294392	-0.00863164	-24.0739	-1.23726
TFLink	Literature	Aplasia Cutis Congenita	0.0429902	2.41529	0.0380756	-0.00598123	-20.4081	-0.386783
TFLink	Literature	Aplastic Anemia	0.0321432	2.75273	0.0914677	-0.000532265	-27.7719	-0.874898
TFLink	Literature	Arthritis, Psoriatic	0.0261482	6.01231	0.075677	-0.0226764	-39.3026	-0.658831
TFLink	Literature	Arthrogryposis	0.0168258	0.697508	0.0446836	0.00412965	-8.7758	-0.257941
TFLink	Literature	Asthenozoospermia	0.014379	-1.16004	-0.079781	3.58712e-05	-7.71034	-0.430134
TFLink	Literature	Ataxia Telangiectasia	0.0297753	0.994581	0.0170137	-0.0156695	-24.9716	-0.385881
TFLink	Literature	Ataxia, Spinocerebellar	0.0136307	-0.10382	-0.00339565	-0.00372513	-7.80325	-0.367805
TFLink	Literature	Atherosclerotic lesion	0.0201388	3.81889	0.106766	-0.0119036	-32.8001	-0.794654
TFLink	Literature	Atherothrombosis	0.0101695	-0.340589	-0.00224577	-0.0166827	-51.864	-1.59702
TFLink	Literature	Atrial Premature Complexes	0.0276711	2.91882	0.174169	-0.00676258	-9.37558	-0.320686
TFLink	Literature	Atypical Teratoid Rhabdoid Tumor	0.0218292	-0.380362	-0.0238592	-0.00160567	-4.995	-0.343071
TFLink	Literature	Autoimmune arthritis	0.0126656	2.53431	0.0390464	-0.00738423	-24.2473	-0.869005
TFLink	Literature	Autoinflammatory disease	0.0161221	10.5053	0.210467	-0.019812	-28.148	-1.55162
TFLink	Literature	Autosomal dominant retinitis pigmentosa	0.0130081	7.57797	0.0312037	-0.00272729	-1.8619	-0.380661
TFLink	Literature	Avellino corneal dystrophy	0.0156204	1.29325	0.0394701	-0.00949752	-14.9946	-0.878971
TFLink	Literature	Axonal neuropathy	0.0169488	0.622575	0.00455336	-0.00465826	-11.7236	-0.508343
TFLink	Literature	Azoospermia	0.0153253	0.027427	0.00213109	0.00050882	-12.2903	-0.481084
TFLink	Literature	B-CELL MALIGNANCY, LOW-GRADE	0.0310691	7.45282	0.104181	-0.0176442	-40.7656	-0.866713
TFLink	Literature	Bacteremia	0.0137697	0.888896	0.0306076	-0.0136625	-30.1766	-0.90054
TFLink	Literature	Barrett Esophagus	0.0428538	5.29146	0.0777657	-0.0057579	-28.5735	-0.432924
TFLink	Literature	Basal-Like Breast Carcinoma	0.0416482	2.25434	0.0739687	-0.0103068	-16.4114	-0.525258
TFLink	Literature	Basophilic leukemia	0.0327752	3.26946	0.0335873	0.00259894	-0.26762	-0.0110277
TFLink	Literature	Beckwith-Wiedemann Syndrome	0.021702	-0.865548	-0.0953195	0.00865165	-9.68158	-0.413592
TFLink	Literature	Behcet Syndrome	0.028481	6.96721	0.078759	-0.0453032	-78.7811	-1.21078
TFLink	Literature	Benign melanocytic nevus	0.0182408	1.00146	0.0496065	0.00067282	-7.82061	-0.358428
TFLink	Literature	Bernard-Soulier Syndrome	0.0221017	1.22715	0.00202118	-0.0202375	-24.7771	-1.01026
TFLink	Literature	Bicuspid aortic valve	0.017914	3.99305	0.0810838	-0.01793	-20.8022	-1.20947
TFLink	Literature	Bilateral cataracts (disorder)	0.0118713	1.33796	0.0216894	-0.0190603	-22.7375	-1.12265
TFLink	Literature	Biliary Atresia	0.0183454	2.46636	0.0781565	-0.0107626	-25.966	-1.23398
TFLink	Literature	Biliary Tract Cancer	0.0268174	1.17945	0.0702168	-0.00296485	-13.2419	-0.538601
TFLink	Literature	Blast Phase	0.0500144	3.41631	0.0766455	0.00325206	-20.1707	-0.485732
TFLink	Literature	Blastic plasmacytoid dendritic cell neoplasm	0.051909	1.90028	0.142533	0.023042	-2.25064	-0.091529
TFLink	Literature	Blepharoptosis	0.0211659	-0.291299	-0.00165178	0.00248887	-3.43551	-0.0922971
TFLink	Literature	Blood spots	0.0171833	-0.599584	-0.037406	0.00180658	-10.0024	-0.365322
TFLink	Literature	Bloom Syndrome	0.0163344	-1.63918	-0.0929753	-0.0198651	-16.551	-0.837421
TFLink	Literature	Borderline Personality Disorder	0.0139206	1.27421	0.0337903	-0.00703901	-18.5743	-0.631566
TFLink	Literature	Brain Ischemia	0.0153257	1.92359	0.0400755	-0.0128763	-15.4994	-0.600702
TFLink	Literature	Brain Tumor, Primary	0.0195349	-0.945998	-0.0189546	0.00176875	-9.13521	-0.405084
TFLink	Literature	Breast Cancer, Familial	0.0320631	1.02835	0.0488462	-0.0198563	-30.4077	-1.21352
TFLink	Literature	Breast adenocarcinoma	0.0247535	0.570269	0.0324523	-0.00670734	-13.2643	-0.490881
TFLink	Literature	Bronchioloalveolar Adenocarcinoma	0.0158555	-0.45151	-0.0203202	-0.00144978	-10.017	-0.440436
TFLink	Literature	Bronchopulmonary Dysplasia	0.0275001	4.66084	0.0494293	-0.0149349	-37.0527	-0.572644
TFLink	Literature	Brucellosis	0.0167472	0.98954	0.0715976	-0.00582058	-18.1567	-0.690389
TFLink	Literature	Brugada Syndrome (disorder)	0.0161297	0.448582	0.00404684	-0.0135091	-34.4277	-1.09153
TFLink	Literature	Bulbo-Spinal Atrophy, X-Linked	0.0210074	-0.342972	-0.014145	-0.00267479	-10.9875	-0.491071
TFLink	Literature	Bullous pemphigoid	0.0108495	2.05102	0.0423345	-0.0109698	-31.4509	-1.25315
TFLink	Literature	CHARGE Syndrome	0.0272808	-0.537388	-0.0176917	0.00558568	-5.40582	-0.141894
TFLink	Literature	Cancer cachexia	0.0183933	-0.443074	-0.0314917	-0.00496263	-20.8971	-0.986742
TFLink	Literature	Cancer of Nasopharynx	0.0216897	1.48617	0.0968346	-0.0038383	-9.75559	-0.491044
TFLink	Literature	Cannabis use	0.0163189	0.423749	0.000830568	-0.0018969	-10.1922	-0.274255
TFLink	Literature	Carcinoma of larynx	0.04233	4.18142	0.064823	-0.0147193	-31.6407	-0.466364
TFLink	Literature	Carcinoma of urinary bladder, invasive	0.031545	3.10973	0.0589505	-0.00461394	-17.8466	-0.425102
TFLink	Literature	Carcinoma, Endometrioid	0.030579	-0.508116	-0.0198047	0.00168257	-13.5189	-0.460361
TFLink	Literature	Carcinoma, Lewis Lung	0.0138727	1.64948	0.0394619	-0.0112524	-21.9061	-0.769833
TFLink	Literature	Carcinoma, Papillary	0.0280879	0.417127	0.0181871	-0.00762458	-15.6993	-0.546541
TFLink	Literature	Carcinoma, Small Cell	0.0357036	0.619012	0.0295235	0.00643276	-13.0122	-0.536099
TFLink	Literature	Carcinoma, Spindle-Cell	0.0196297	-0.900759	-0.0167233	-0.00540247	-5.23304	-0.26639
TFLink	Literature	Carcinosarcoma	0.0363694	0.222986	0.0150595	0.00426714	-6.47821	-0.477575
TFLink	Literature	Cardiac Arrest	0.0261562	0.646126	0.0113098	-0.0131627	-25.068	-0.489515
TFLink	Literature	Cardiac fibrosis	0.0294745	3.21606	0.0732927	-0.00611962	-27.9604	-0.77278
TFLink	Literature	Carotid Atherosclerosis	0.0145462	0.984616	0.0381983	-0.0111542	-33.4898	-0.983207
TFLink	Literature	Carotid Stenosis	0.0112068	-1.06095	-0.0153766	-0.0117112	-29.4717	-1.14036
TFLink	Literature	Cataract	0.0236624	2.26022	0.025925	-0.0177401	-33.0017	-0.506436
TFLink	Literature	Cavernous Hemangioma of Brain	0.0146343	-0.988944	-0.0251076	-0.00346244	-16.4741	-0.793489
TFLink	Literature	Celiac Disease	0.0226161	5.77414	0.0553975	-0.0275088	-62.593	-0.991163
TFLink	Literature	Central Serous Chorioretinopathy	0.027351	2.01105	0.0503328	-0.0100613	-19.224	-0.634449
TFLink	Literature	Cerebellar Hypoplasia	0.0179004	3.29734	0.0199654	0.000835862	-2.1	-0.13632
TFLink	Literature	Cerebellar atrophy	0.0130001	1.83715	0.0202561	0.00188176	-1.92787	-0.09668
TFLink	Literature	Cerebellar degeneration	0.0176463	0.107668	0.000516443	-0.00339681	-2.67792	-0.21813
TFLink	Literature	Cerebral Palsy	0.0161595	0.971342	0.0396003	-0.00100242	-14.1025	-0.418043
TFLink	Literature	Cerebral atrophy	0.0102914	0.702987	0.00872264	-0.00945762	-9.29178	-0.447577
TFLink	Literature	Cervical Intraepithelial Neoplasia	0.0326662	5.28422	0.0785066	-0.0126086	-14.5954	-0.312487
TFLink	Literature	Cervical Squamous Cell Carcinoma	0.0449105	1.16264	0.0187149	-0.00696537	-26.1768	-0.496681
TFLink	Literature	Chagas Disease	0.0145564	1.57139	0.0280482	-0.0103546	-21.4394	-0.705331
TFLink	Literature	Charcot-Marie-Tooth Disease	0.0135325	3.5329	0.0505413	-0.00880248	-5.82309	-0.275748
TFLink	Literature	Chikungunya Fever	0.0174324	31.1656	0.618583	-0.00349895	7.72699	-0.118135
TFLink	Literature	Childhood Acute Monocytic Leukemia	0.0340871	2.60003	0.123396	0.00837367	-7.42099	-0.294258
TFLink	Literature	Childhood Acute Myeloid Leukemia	0.0352189	1.14588	0.0563258	0.00805032	-13.8874	-0.467422
TFLink	Literature	Childhood Anaplastic Large Cell Lymphoma	0.0333439	3.32233	0.150928	-0.00300221	-13.5691	-0.798742
TFLink	Literature	Childhood Angiosarcoma	0.0189574	0.711187	0.0376037	-0.00263958	-9.92665	-0.446061
TFLink	Literature	Childhood B Acute Lymphoblastic Leukemia	0.0239462	2.12098	0.122912	0.0053547	-8.46346	-0.314215
TFLink	Literature	Childhood Burkitt Lymphoma	0.0607264	3.97541	0.0662721	-0.00951038	-38.8674	-0.615304
TFLink	Literature	Childhood Ependymoma	0.0191164	0.173444	0.00646094	-0.00126797	-13.7835	-0.573523
TFLink	Literature	Childhood Hepatocellular Carcinoma	0.0144176	1.19218	0.0343779	-0.00202991	-8.60732	-0.454613
TFLink	Literature	Childhood Hodgkin Lymphoma	0.039797	7.74113	0.0850698	-0.0129017	-41.349	-0.745251
TFLink	Literature	Childhood Kidney Wilms Tumor	0.0504052	2.71183	0.0538563	0.00175856	-22.6173	-0.429206
TFLink	Literature	Childhood Leiomyosarcoma	0.0294927	0.451675	0.0204971	0.00291867	-9.72133	-0.528498
TFLink	Literature	Childhood Liposarcoma	0.0224398	0.832901	0.0232611	-0.0082011	-13.5403	-0.679378
TFLink	Literature	Childhood Lymphoblastic Lymphoma	0.032816	2.09016	0.137574	0.0080217	-5.31666	-0.299887
TFLink	Literature	Childhood Malignant Peripheral Nerve Sheath Tumor	0.0239392	1.26488	0.032962	-0.00669298	-7.63906	-0.595514
TFLink	Literature	Childhood Myelodysplastic Syndrome	0.0489838	2.78749	0.0619731	0.00800011	-21.6236	-0.334295
TFLink	Literature	Childhood Non-Hodgkin Lymphoma	0.032101	4.36799	0.0670149	-0.0139842	-30.6372	-0.528054
TFLink	Literature	Childhood Oligodendroglioma	0.0158391	0.377332	0.0140168	-0.00612023	-10.7394	-0.506239
TFLink	Literature	Childhood Pilocytic Astrocytoma	0.0157187	0.488155	0.00930402	-0.00862133	-13.974	-0.747033
TFLink	Literature	Childhood Pleomorphic Xanthoastrocytoma	0.0258075	2.12227	0.0329214	-0.0036234	-6.64313	-0.303944
TFLink	Literature	Childhood Soft Tissue Sarcoma	0.019312	4.14448	0.0692264	-0.0113836	-15.5803	-0.711587
TFLink	Literature	Childhood Synovial Sarcoma	0.027912	2.40975	0.0847494	-0.00598702	-14.9972	-0.570028
TFLink	Literature	Childhood T Acute Lymphoblastic Leukemia	0.0253992	0.660658	0.0409474	0.00088693	-15.3647	-0.793672
TFLink	Literature	Childhood Undifferentiated Pleomorphic Sarcoma	0.044187	1.41969	0.0382748	0.00338389	-0.969237	-0.0275575
TFLink	Literature	Childhood asthma	0.0151748	2.73795	0.0560358	-0.00734331	-19.9819	-0.866868
TFLink	Literature	Cholera	0.0134449	1.9676	0.0443006	-0.00739933	-10.3748	-0.375812
TFLink	Literature	Cholestasis	0.0289824	3.96524	0.121956	-0.0108031	-27.5122	-0.807232
TFLink	Literature	Cholesteatoma	0.0137867	1.29442	0.0485625	-0.0124753	-17.5545	-1.01304
TFLink	Literature	Chondrosarcoma	0.0406788	1.85374	0.0341923	-0.0141139	-36.6515	-0.650295
TFLink	Literature	Chordoma	0.0284479	0.237212	0.0155305	0.000252565	-10.5104	-0.534396
TFLink	Literature	Choriocarcinoma	0.0339232	2.13729	0.0352242	-0.0144929	-32.7229	-0.537643
TFLink	Literature	Chronic active hepatitis	0.0207196	-0.522143	-0.0489513	-0.00120917	-14.6065	-0.77261
TFLink	Literature	Chronic graft-versus-host disease	0.0129955	2.69	0.052703	-0.0243262	-47.6643	-1.44333
TFLink	Literature	Chronic heart failure	0.012753	2.20539	0.0397854	-0.00707501	-19.3422	-0.659244
TFLink	Literature	Chronic myeloproliferative disorder	0.0535313	6.74331	0.0900824	-0.00914084	-34.3151	-0.594518
TFLink	Literature	Chronic progressive external ophthalmoplegia	0.03293	4.01706	0.00470916	-0.00220125	-0.704875	-0.0665113
TFLink	Literature	Chronic schizophrenia	0.0247731	-0.40635	-0.0127788	0.000133641	-7.0333	-0.192288
TFLink	Literature	Cicatrix, Hypertrophic	0.0177453	1.44868	0.0818884	-0.0183612	-31.823	-1.35716
TFLink	Literature	Classical Hodgkin's Lymphoma	0.0432566	9.18906	0.13281	-0.00478992	-30.1169	-0.76466
TFLink	Literature	Clear Cell Sarcoma of Soft Tissue	0.0262889	0.594259	0.0173038	0.000753519	-6.75203	-0.230408
TFLink	Literature	Clear-cell metastatic renal cell carcinoma	0.0203417	2.27465	0.0508182	-0.00519933	-15.2877	-0.42085
TFLink	Literature	Cleft Lip with or without Cleft Palate	0.0148141	3.8502	0.0907688	-0.00189652	-8.1437	-0.382065
TFLink	Literature	Cleft Palate	0.0266397	1.32508	0.0327247	0.00635648	-14.7406	-0.609417
TFLink	Literature	Cleft palate with cleft lip	0.0137599	1.17483	0.0300178	-0.00187541	-14.8576	-0.668771
TFLink	Literature	Cleft palate, isolated	0.0328432	1.42578	0.0331125	0.00333445	-19.4598	-0.548286
TFLink	Literature	Cleft upper lip	0.0173007	1.74561	0.0304606	0.00182069	-7.60292	-0.231534
TFLink	Literature	Clostridium; difficile (disorder)	0.0186844	0.528921	0.0312376	0.00302728	-3.68057	-0.190824
TFLink	Literature	Cockayne Syndrome	0.0200454	0.799329	0.0294111	-0.0115089	-21.3526	-1.08531
TFLink	Literature	Cockayne Syndrome, Type II	0.0682816	-0.296932	-0.0273803	0.00755843	-15.3057	-0.590623
TFLink	Literature	Coffin-Siris syndrome	0.0245996	0.716272	0.0302026	0.00163877	-13.1056	-0.279761
TFLink	Literature	Color blindness	0.0334607	0.550653	0.00429173	0.000872339	0.328236	0.00362816
TFLink	Literature	Combined immunodeficiency	0.0213411	3.76831	0.080458	-0.00298593	-16.3568	-0.485763
TFLink	Literature	Common Variable Immunodeficiency	0.0217338	6.49077	0.238826	-0.0172116	-50.4641	-1.93109
TFLink	Literature	Complete atrioventricular block	0.0239062	2.55272	0.0470434	-0.0222975	-60.6187	-0.953329
TFLink	Literature	Complicated malaria	0.011049	-0.592697	-0.0155565	-0.0140867	-32.7205	-1.28176
TFLink	Literature	Cone-Rod Dystrophy 2	0.0127112	-0.164792	-0.00294818	-0.00758005	-17.4956	-0.50565
TFLink	Literature	Congenital atresia of extrahepatic bile duct	0.0178329	2.65578	0.0653884	-0.0113367	-25.418	-1.2367
TFLink	Literature	Congenital cataract	0.0138589	1.53891	0.0164461	-0.0236205	-40.3827	-2.09951
TFLink	Literature	Congenital pontocerebellar hypoplasia	0.0345456	0.0925032	0.000172227	-0.00334881	-3.16838	-0.106973
TFLink	Literature	Cornelia De Lange Syndrome	0.129696	1.64784	0.105335	0.0777349	-7.68811	-0.501889
TFLink	Literature	Coronary Stenosis	0.0133562	0.208096	0.00174989	-0.00494257	-16.4071	-0.589569
TFLink	Literature	Craniosynostosis	0.0210073	4.68391	0.0395311	-0.0223761	-47.993	-0.665006
TFLink	Literature	Creutzfeldt-Jakob disease	0.0108616	0.456523	0.00699432	-0.0074974	-11.8281	-0.449765
TFLink	Literature	Cryptorchidism	0.023955	2.184	0.141382	0.00653119	-10.8758	-0.432839
TFLink	Literature	Cushing Syndrome	0.0134616	-0.0930616	-0.00285818	-0.00740974	-25.8157	-1.12286
TFLink	Literature	Cutaneous Mastocytosis	0.0164735	-0.549269	-0.0163721	-0.00543582	-15.5797	-0.666014
TFLink	Literature	Cutaneous Melanoma	0.0385625	6.00157	0.0584438	-0.0143532	-23.058	-0.377456
TFLink	Literature	Cyst	0.0160588	0.982848	0.0331418	-0.00577804	-12.7897	-0.387279
TFLink	Literature	Cystadenocarcinoma, Serous	0.0240524	-0.332456	-0.0295992	0.00692617	-5.6467	-0.302778
TFLink	Literature	Cystic kidney	0.0194801	0.917916	0.0254939	-0.000432109	-16.5494	-0.722372
TFLink	Literature	Cystitis	0.0162409	1.46245	0.0810172	0.00147235	-11.0801	-0.2554
TFLink	Literature	Cytogenetically normal acute myeloid leukemia	0.0298669	-0.368968	-0.0279477	0.0142005	-3.87483	-0.16567
TFLink	Literature	DOSAGE-SENSITIVE SEX REVERSAL	0.0247435	1.07079	0.0632709	-0.00503229	-22.1426	-1.08604
TFLink	Literature	Decompression Sickness	0.013543	0.736475	0.0158348	0.00168598	-2.28079	-0.117423
TFLink	Literature	Deep Vein Thrombosis	0.0168592	2.42623	0.0958134	-0.0231688	-42.8816	-1.61101
TFLink	Literature	Dejerine-Sottas Disease (disorder)	0.0253409	1.16902	0.0891766	-0.000910835	-19.6932	-0.875456
TFLink	Literature	Dementia, Vascular	0.0182945	0.522071	0.0236302	-0.0110674	-23.8697	-0.765742
TFLink	Literature	Dengue Fever	0.0288458	6.07201	0.116199	-0.0207451	-35.5371	-0.670765
TFLink	Literature	Dentatorubral-Pallidoluysian Atrophy	0.0245316	0.681225	0.0504686	0.00762558	-6.52505	-0.167886
TFLink	Literature	Depletion of mitochondrial DNA	0.0287614	-0.902264	-0.00853769	-0.00127792	-7.32425	-0.150626
TFLink	Literature	Dermatitis	0.0325151	6.90653	0.0550013	-0.0336327	-61.1113	-1.067
TFLink	Literature	Dermatomyositis	0.0131476	4.39877	0.0576167	-0.0172287	-30.665	-0.962054
TFLink	Literature	Desmoplastic	0.0307802	1.87272	0.123446	0.00212134	-13.7416	-0.753015
TFLink	Literature	Deuteranomaly	0.0182475	1.76241	0.0866164	-0.000565765	-2.72845	-0.184785
TFLink	Literature	DiGeorge Syndrome	0.015784	0.844023	0.00980041	0.00262568	-4.61234	-0.148906
TFLink	Literature	Diabetic Cardiomyopathies	0.0169706	4.13331	0.0802271	-0.00998743	-13.743	-0.604506
TFLink	Literature	Diabetic peripheral neuropathy	0.0156847	0.802198	0.0178953	-0.004997	-9.16626	-0.451413
TFLink	Literature	Differentiated Thyroid Gland Carcinoma	0.0209703	1.16094	0.0424413	-0.0105309	-18.9527	-0.676555
TFLink	Literature	Diphtheria	0.0103584	0.0793874	0.00104158	-0.00792362	-11.1301	-0.570323
TFLink	Literature	Disease due to Parvoviridae	0.0252021	3.99478	0.21314	-0.000615346	-9.23023	-0.385387
TFLink	Literature	Dissection of aorta	0.0176039	0.671807	0.0234077	-0.00932062	-20.2424	-1.07275
TFLink	Literature	Drug Resistant Epilepsy	0.0136679	2.09868	0.0623255	-0.00546024	-15.1246	-0.524369
TFLink	Literature	Dry Eye Syndromes	0.0170986	-0.533988	-0.0396351	-0.00457795	-20.5723	-0.918751
TFLink	Literature	Ductal Breast Carcinoma	0.0422852	2.03454	0.0950857	0.00398046	-10.4077	-0.396911
TFLink	Literature	Ductal Carcinoma	0.0405255	2.28195	0.0843697	0.00112506	-12.5113	-0.416627
TFLink	Literature	Dwarfism	0.0334682	2.24727	0.0312726	-0.0021734	-20.4659	-0.32916
TFLink	Literature	Dysarthria	0.0375469	1.22136	0.00356898	0.000353712	0.173498	-0.0051273
TFLink	Literature	Dysautonomia	0.0127098	1.40832	0.0188144	-0.000628287	-10.5162	-0.33743
TFLink	Literature	Dyskinetic syndrome	0.0111767	0.972277	0.0130044	-0.00713669	-14.9618	-0.676302
TFLink	Literature	Dysmorphic features	0.023593	-0.704196	-0.0189873	0.00607301	-10.6715	-0.391209
TFLink	Literature	Dysmorphism	0.0210875	-1.0768	-0.0492517	0.00506402	-7.09304	-0.211724
TFLink	Literature	Dysplastic Nevus	0.0200593	0.621704	0.0574058	-0.00233848	-8.59793	-0.477135
TFLink	Literature	Dystrophia myotonica 2	0.0142523	1.92561	0.0780455	-0.00185935	-6.88804	-0.321819
TFLink	Literature	EAR, PATELLA, SHORT STATURE SYNDROME	0.0147246	0.0361816	0.00107845	-0.00628661	-10.7431	-0.424008
TFLink	Literature	ECTRODACTYLY, ECTODERMAL DYSPLASIA, AND CLEFT LIP/PALATE SYNDROME 1	0.0559844	-0.235011	-0.0176025	0.0316326	-7.61089	-0.385804
TFLink	Literature	Early infantile epileptic encephalopathy with suppression bursts	0.0308598	0.0399109	0.00373827	0.0121693	-2.56044	-0.0942694
TFLink	Literature	Early-Stage Breast Carcinoma	0.0280497	-0.131645	-0.00959361	0.00233421	-8.54621	-0.414033
TFLink	Literature	Eclampsia	0.0194525	0.893882	0.032168	-0.0147587	-34.9156	-1.08347
TFLink	Literature	Elastosis perforans serpiginosa	0.0163363	0.335934	0.0085719	-0.00550116	-8.6641	-0.341884
TFLink	Literature	Embryonal Carcinoma	0.0189482	2.22448	0.0358726	-0.00317237	-10.2907	-0.593433
TFLink	Literature	Embryonal Rhabdomyosarcoma	0.0233232	2.0365	0.0729467	-0.00789617	-14.1812	-0.612515
TFLink	Literature	Encephalitis	0.0177489	5.77062	0.134053	-0.0229021	-40.4578	-0.879977
TFLink	Literature	Encephalitis, St. Louis	0.0232673	6.91138	0.225403	-0.0227765	-45.9151	-1.1759
TFLink	Literature	Endometrial Hyperplasia	0.0351966	1.39778	0.0978935	0.00736002	-12.5952	-0.619653
TFLink	Literature	Endometrial adenocarcinoma	0.0257865	0.626585	0.0285865	-0.00750278	-21.1876	-0.778207
TFLink	Literature	Endometriosis of ovary	0.0612214	0.0280216	0.00229687	0.0325095	-6.67257	-0.40651
TFLink	Literature	Endometriosis of uterus	0.0277522	2.34203	0.13688	0.00360949	-18.0033	-0.680488
TFLink	Literature	Enteritis	0.0215598	1.63488	0.0918123	-0.00271576	-18.5151	-0.749549
TFLink	Literature	Eosinophilia	0.035685	3.28033	0.080168	-0.00750535	-44.9483	-1.13448
TFLink	Literature	Eosinophilic esophagitis	0.0172788	0.276972	0.015179	-0.00303922	-20.3979	-0.86764
TFLink	Literature	Ependymoma	0.0220994	0.0384684	0.000707221	-0.00732752	-22.5823	-0.720067
TFLink	Literature	Epilepsy, Generalized	0.0136342	-0.0854889	-0.000251444	-0.01023	-30.9879	-0.806514
TFLink	Literature	Epilepsy, Temporal Lobe	0.0186611	0.981919	0.0195347	-0.0158337	-29.5313	-0.69744
TFLink	Literature	Epileptic encephalopathy	0.0114138	1.55229	0.0181311	-0.00473879	-22.4548	-0.656007
TFLink	Literature	Epiretinal Membrane	0.015429	-0.155691	-0.00669052	-0.00518356	-13.5823	-0.571067
TFLink	Literature	Episodic Kinesigenic Dyskinesia 1	0.0140989	-0.158253	-0.00430602	-0.0120787	-14.484	-0.781032
TFLink	Literature	Epithelial hyperplasia	0.0259356	2.00924	0.131051	0.00862572	-0.723299	0.0314444
TFLink	Literature	Epithelioma	0.0363563	2.96364	0.0776709	-0.0106362	-22.1605	-0.467912
TFLink	Literature	Erythroblastosis	0.0393083	1.15731	0.0840918	0.0132143	-10.0551	-0.530324
TFLink	Literature	Erythroleukemia (Erythroid/Myeloid)	0.0460876	1.2068	0.033321	0.000928681	-24.1954	-0.771061
TFLink	Literature	Essential Hypertension	0.0220282	2.9926	0.0349235	-0.0235005	-59.8683	-0.853734
TFLink	Literature	Essential Tremor	0.0107393	0.440577	0.00282551	-0.00562977	-7.66967	-0.447714
TFLink	Literature	Ewings sarcoma-primitive neuroectodermal tumor (PNET)	0.0222609	0.378149	0.0175394	-0.00213256	-11.1058	-0.491412
TFLink	Literature	Extrahepatic Cholangiocarcinoma	0.0160636	-0.0718449	-0.00204332	-0.00170192	-8.63643	-0.324837
TFLink	Literature	Extrapulmonary Small Cell Carcinoma	0.0161304	2.84267	0.06738	-0.00522746	-6.23791	-0.299192
TFLink	Literature	Extraskeletal Myxoid Chondrosarcoma	0.0361711	0.780166	0.0605241	-0.00206888	-7.52741	-0.48772
TFLink	Literature	FANCONI ANEMIA, COMPLEMENTATION GROUP A (disorder)	0.0431677	2.28653	0.0353777	-0.0283724	-44.9959	-0.771941
TFLink	Literature	FRAGILE X TREMOR/ATAXIA SYNDROME	0.0181188	0.583528	0.00702361	-0.000420291	-1.61387	-0.0822354
TFLink	Literature	FRIEDREICH ATAXIA 1	0.0336584	1.07292	0.0954779	0.0112411	-5.51372	-0.241667
TFLink	Literature	Fabry Disease	0.0122003	0.945292	0.0118985	-0.00542837	-10.4301	-0.379989
TFLink	Literature	Factor V Leiden mutation	0.0126326	-0.849285	-0.00318686	-0.0307698	-48.942	-2.26275
TFLink	Literature	Failure to Thrive	0.0174839	0.0775611	0.00491781	-0.000523899	-11.0163	-0.449156
TFLink	Literature	Familial Alzheimer Disease (FAD)	0.0200353	1.80865	0.0703234	-0.0151696	-12.8585	-0.501411
TFLink	Literature	Familial generalized lipodystrophy	0.0259965	1.45476	0.054775	0.00030678	-6.44421	-0.174323
TFLink	Literature	Familial lichen amyloidosis	0.0262415	2.30888	0.075644	-0.00116736	-19.4083	-0.538157
TFLink	Literature	Familial multiple trichoepitheliomata	0.0337262	1.30053	0.0405036	-0.00873198	-21.6586	-0.489913
TFLink	Literature	Fanconi Anemia	0.0450802	3.01364	0.0470983	-0.0249693	-40.5842	-0.659439
TFLink	Literature	Fetal Alcohol Syndrome	0.0188206	-0.253392	-0.00786964	-0.00409805	-13.5993	-0.533953
TFLink	Literature	Fibrillation	0.0111877	-0.326603	-0.00377267	-0.00863714	-7.71826	-0.552641
TFLink	Literature	Fibroadenoma	0.0257712	-0.0410613	-0.00212357	0.00167759	-12.0066	-0.5812
TFLink	Literature	Fibrodysplasia Ossificans Progressiva	0.0194929	1.19642	0.00787419	-0.00158477	-7.7597	-0.201597
TFLink	Literature	Fibroid Tumor	0.0442167	2.25318	0.0380786	-0.0068126	-30.8598	-0.570719
TFLink	Literature	Fibrolamellar Hepatocellular Carcinoma	0.0262704	-0.377506	-0.00626199	0.000540608	-4.56227	-0.188347
TFLink	Literature	Fibrosarcoma	0.0423912	4.66966	0.0538923	-0.0224768	-35.6181	-0.577998
TFLink	Literature	Focal glomerulosclerosis	0.0150965	2.61298	0.0437957	-0.0119635	-19.1885	-0.630656
TFLink	Literature	Folic Acid Deficiency	0.0332718	0.772153	0.0924699	0.0107783	-2.40923	-0.0702073
TFLink	Literature	Follicular adenoma	0.0198772	1.70736	0.0326286	-0.0099933	-11.8001	-0.649924
TFLink	Literature	Follicular neoplasm	0.0190507	0.117778	0.00492224	0.00140213	-4.66614	-0.159761
TFLink	Literature	Follicular thyroid carcinoma	0.0255871	1.02587	0.0328115	-0.016066	-22.3839	-0.570505
TFLink	Literature	Fragile X Syndrome	0.0263513	1.87282	0.0809465	0.0016547	-7.37765	-0.298465
TFLink	Literature	Friedreich Ataxia	0.028511	1.12823	0.0948034	0.0135051	-3.47271	-0.0623066
TFLink	Literature	Frontotemporal Lobar Degeneration	0.0187767	0.797852	0.033851	-0.00840418	-9.31093	-0.328099
TFLink	Literature	Frontotemporal dementia	0.0206586	3.35867	0.0259598	-0.0198741	-7.55805	-0.190376
TFLink	Literature	GRN-related frontotemporal dementia	0.0191265	-0.431503	-0.0383806	-0.00289831	-7.18687	-0.405321
TFLink	Literature	Gallbladder Carcinoma	0.039026	1.51465	0.0189142	-0.0195874	-23.7716	-0.412367
TFLink	Literature	Ganglioglioma	0.0186233	1.34631	0.0514828	0.00182491	-9.07373	-0.321353
TFLink	Literature	Gastric Adenocarcinoma	0.0324024	1.54679	0.0238217	-0.0134728	-23.5619	-0.428144
TFLink	Literature	Gastritis	0.0239926	3.57462	0.0828668	-0.0147962	-36.7318	-1.01976
TFLink	Literature	Gastritis, Atrophic	0.0134165	2.14997	0.0439163	-0.00493649	-15.6794	-0.527434
TFLink	Literature	Gastroenteritis	0.0190179	2.9299	0.19335	0.00288245	-5.13616	-0.1779
TFLink	Literature	Gastroesophageal reflux disease	0.0160633	0.512601	0.0197763	0.00133236	-9.00023	-0.34923
TFLink	Literature	Gastrointestinal Carcinoid Tumor	0.0462289	2.80365	0.0485427	-0.0030559	-23.6605	-0.562824
TFLink	Literature	Gastrointestinal mucositis	0.0124862	1.38686	0.0151671	-0.00250521	-9.14543	-0.374251
TFLink	Literature	Gastrointestinal tract vascular insufficiency	0.0181055	0.845577	0.0227971	-0.00119643	-7.6596	-0.289227
TFLink	Literature	Gaucher Disease	0.0104986	2.31463	0.0171285	-0.0164159	-25.7985	-0.966753
TFLink	Literature	Generalized Anxiety Disorder	0.0133541	0.445246	0.0133303	0.000558712	-6.82192	-0.212594
TFLink	Literature	Generalized seizures	0.0221653	-0.306578	-0.0032836	-0.00432583	-13.1277	-0.43283
TFLink	Literature	Germ cell tumor	0.0447282	1.92473	0.0672455	0.00669252	-12.5262	-0.405683
TFLink	Literature	Gestational trophoblastic disease	0.0246652	2.73291	0.120224	0.0026186	-6.25534	-0.218396
TFLink	Literature	Giant Cell Arteritis	0.0187767	1.57831	0.0593582	-0.0239268	-32.8845	-1.03439
TFLink	Literature	Giant Cell Tumor of Bone	0.0388465	1.09137	0.0848332	0.00128505	-15.2414	-1.03761
TFLink	Literature	Giardiasis	0.0207066	-0.445934	-0.00275796	-0.000320898	-3.17943	-0.0880601
TFLink	Literature	Gilles de la Tourette syndrome	0.0110584	0.220832	0.00314261	-0.00412536	-15.0467	-0.584258
TFLink	Literature	Glaucoma, Primary Open Angle	0.0223936	3.57241	0.0491409	-0.0244638	-30.8859	-0.609861
TFLink	Literature	Glomerulonephritis	0.0210678	4.51217	0.0866873	-0.0266529	-46.1018	-1.019
TFLink	Literature	Glomerulosclerosis (disorder)	0.0147206	2.43315	0.0513234	-0.0121023	-24.6428	-0.812211
TFLink	Literature	Glycogen storage disease type II	0.0113884	2.50623	0.0467828	-0.0300557	-51.3921	-1.93746
TFLink	Literature	Gonorrhea	0.0307045	1.56017	0.0298747	-0.0013691	-15.6315	-0.516863
TFLink	Literature	Graft-vs-Host Disease	0.0305736	5.32586	0.10032	-0.0255171	-56.1451	-0.986136
TFLink	Literature	Granulomatosis with polyangiitis	0.0191229	2.51311	0.402059	-0.00121841	-20.7003	-0.362232
TFLink	Literature	HER2 gene amplification	0.0375898	1.12062	0.0464838	-0.00949036	-19.9969	-0.912226
TFLink	Literature	HER2-negative breast cancer	0.042544	2.63442	0.123426	-0.0021613	-14.4661	-0.656664
TFLink	Literature	HER2-positive carcinoma of breast	0.0344773	2.44229	0.0522091	-0.0168942	-25.3378	-0.584709
TFLink	Literature	HMN (Hereditary Motor Neuropathy) Proximal Type I	0.0369928	0.75338	0.00143283	-0.00272469	-18.988	-0.25692
TFLink	Literature	Hairy Cell Leukemia	0.0120234	1.27394	0.0292228	-0.00618402	-20.4528	-0.827074
TFLink	Literature	Hamartoma Syndrome, Multiple	0.0259361	0.138928	0.00451082	-0.00448594	-23.9044	-0.614766
TFLink	Literature	Hemangioma	0.0237657	1.24603	0.0441858	-0.00755279	-21.7615	-0.895903
TFLink	Literature	Hemangiosarcoma	0.0229929	2.45374	0.0789284	-0.0096034	-13.5627	-0.764117
TFLink	Literature	Hemophilia A	0.0135574	9.51285	0.189722	-0.0116726	-26.8587	-1.36096
TFLink	Literature	Hemorrhagic Fever, Ebola	0.0228723	8.10854	0.495931	0.00275082	-3.64412	0.0121029
TFLink	Literature	Hemorrhagic Fevers, Viral	0.0237583	0.0301681	0.00222869	0.000482556	-4.68855	-0.21962
TFLink	Literature	Henoch-Schoenlein Purpura	0.0164924	1.30142	0.046876	-0.00862972	-11.8172	-0.527498
TFLink	Literature	Hepatitis A	0.0312438	1.21567	0.0230896	-0.0146506	-35.5194	-0.497677
TFLink	Literature	Hepatitis B, Chronic	0.024865	3.47806	0.0670237	-0.0263221	-56.5279	-1.00185
TFLink	Literature	Hepatitis C, Chronic	0.0276081	5.91268	0.110474	-0.0319402	-61.4322	-1.0786
TFLink	Literature	Hepatitis D Infection	0.0209262	0.0347961	0.00250358	-0.0161401	-14.7638	-0.913231
TFLink	Literature	Hepatitis, Alcoholic	0.0266499	3.31087	0.358537	-0.00245494	-16.4392	-0.600749
TFLink	Literature	Hepatitis, Chronic	0.015686	2.81632	0.131256	-0.0159565	-19.054	-0.789405
TFLink	Literature	Hepatoblastoma	0.0401102	5.02114	0.0886686	-0.00681574	-23.6685	-0.450857
TFLink	Literature	Hepatolenticular Degeneration	0.0177191	1.30835	0.0615305	0.00248874	-7.7881	-0.329054
TFLink	Literature	Hereditary Breast and Ovarian Cancer Syndrome	0.0207036	-0.846267	-0.0315632	-0.0104375	-16.7823	-0.807372
TFLink	Literature	Hereditary Leiomyomatosis and Renal Cell Cancer	0.0272471	-1.00057	-0.0323203	0.000156981	-6.08703	-0.298327
TFLink	Literature	Hereditary Malignant Neoplasm	0.0219622	-1.17199	-0.0451396	-0.0223606	-18.9407	-1.07644
TFLink	Literature	Hereditary Nonpolyposis Colorectal Cancer	0.0247601	0.458253	0.0320636	-0.00907046	-18.6665	-0.803054
TFLink	Literature	Hereditary hemochromatosis	0.0214019	1.47506	0.0313174	-0.00692923	-21.1761	-0.587717
TFLink	Literature	Hereditary pancreatitis	0.0145817	0.821595	0.0228619	-0.00601404	-16.0783	-0.715047
TFLink	Literature	Hereditary spherocytosis	0.0204056	-0.979452	-0.0103842	-0.0335326	-33.6216	-1.21985
TFLink	Literature	Hermanski-Pudlak Syndrome	0.0160488	1.72472	0.00946697	-0.0186977	-25.0224	-1.32168
TFLink	Literature	High Grade Lymphoma (neoplasm)	0.0370248	0.196748	0.0139799	0.00713004	-5.66328	-0.127885
TFLink	Literature	High grade serous carcinoma	0.0264048	-0.153686	-0.00808813	0.00319128	-7.21901	-0.435809
TFLink	Literature	High-Grade Prostatic Intraepithelial Neoplasia	0.0404978	2.03887	0.169385	0.00954136	-4.91842	-0.282142
TFLink	Literature	High-Risk Neuroblastoma	0.0247608	-1.47461	-0.0763238	0.00640686	-7.58339	-0.358555
TFLink	Literature	Hirschsprung Disease	0.0188514	3.26239	0.0787591	-0.0104127	-17.2751	-0.624979
TFLink	Literature	Histiocytic sarcoma	0.0223056	0.630314	0.0344759	-0.00242846	-7.89432	-0.368499
TFLink	Literature	Histiocytoma, Angiomatoid Fibrous	0.041764	-0.871156	-0.0229656	0.00591769	-10.2215	-0.130107
TFLink	Literature	Human papilloma virus infection	0.0414851	3.65677	0.0638477	-0.0162242	-31.996	-0.545953
TFLink	Literature	Hurthle Cell Tumor	0.0221698	1.11406	0.0944872	-0.000787079	-11.6655	-0.44175
TFLink	Literature	Hydrocephalus	0.0174734	0.53614	0.0297575	-0.00282157	-8.87648	-0.410617
TFLink	Literature	Hypercholesterolemia	0.0278813	4.55198	0.0620839	-0.0182738	-38.6566	-0.518728
TFLink	Literature	Hypercholesterolemia, Familial	0.0209498	0.853934	0.0526786	-0.00482764	-44.0636	-1.21545
TFLink	Literature	Hyperdiploid B Acute Lymphoblastic Leukemia	0.0778044	0.530018	0.0411383	0.0418637	-6.52094	-0.0637535
TFLink	Literature	Hyperhomocysteinemia	0.0182122	3.13399	0.0542629	-0.0185761	-28.2344	-0.890606
TFLink	Literature	Hyperinsulinism	0.0384164	7.73067	0.0619164	-0.0152381	-33.1707	-0.56863
TFLink	Literature	Hyperlipidemia	0.0275411	3.27738	0.0522505	-0.0151848	-40.3753	-0.611415
TFLink	Literature	Hyperlipoproteinemia Type IIa	0.0206289	-0.0624595	-0.00378622	-0.008369	-36.7004	-1.18218
TFLink	Literature	Hyperparathyroidism	0.0153552	2.66152	0.0704314	0.000410094	-4.49176	-0.279807
TFLink	Literature	Hyperparathyroidism, Primary	0.0142572	-0.155742	-0.00840507	-0.000745303	-10.0696	-0.484627
TFLink	Literature	Hyperplastic Polyp	0.018124	3.85918	0.109559	-0.00918548	-17.3008	-0.616816
TFLink	Literature	Hyperthyroidism	0.0161833	3.51499	0.0898771	-0.0129512	-20.6953	-0.91086
TFLink	Literature	Hypertrophic Cardiomyopathy	0.0261868	0.114515	0.00201113	-0.0177747	-33.5351	-0.576389
TFLink	Literature	Hypertrophic obstructive cardiomyopathy	0.0159507	-0.901197	-0.0227853	-0.0189452	-31.0339	-0.90138
TFLink	Literature	Hyperuricemia	0.0169816	3.69686	0.193437	0.00115856	-12.0029	-0.321707
TFLink	Literature	Hypocholesterolemia	0.01156	0.893958	0.00768573	-0.00541451	-8.1434	-0.399077
TFLink	Literature	Hypoglycemia	0.0295914	1.79893	0.0294627	-0.00823565	-21.681	-0.510752
TFLink	Literature	Hypoplasia of corpus callosum	0.0197083	0.450987	0.00345567	0.00276181	-0.95806	-0.0328016
TFLink	Literature	Hypothyroidism	0.0211239	5.77966	0.11171	-0.00995023	-23.8939	-0.592111
TFLink	Literature	Hypoxic-Ischemic Encephalopathy	0.0128935	1.89704	0.0408295	-0.00697429	-13.3246	-0.479584
TFLink	Literature	IGA Glomerulonephritis	0.0233128	3.59196	0.0280181	-0.0321458	-56.4485	-1.00561
TFLink	Literature	INCLUSION BODY MYOPATHY WITH EARLY-ONSET PAGET DISEASE AND FRONTOTEMPORAL DEMENTIA	0.0313681	0.793449	0.00359582	-0.014373	-2.53175	-0.246768
TFLink	Literature	Ichthyosis, X-Linked	0.0186687	2.31672	0.0788165	-0.0136352	-19.0106	-0.6841
TFLink	Literature	Idiopathic Inflammatory Myopathies	0.0136854	4.13225	0.0977156	-0.00656871	-20.393	-0.759176
TFLink	Literature	Idiopathic generalized epilepsy	0.0117252	-0.511767	-0.00321452	-0.00904794	-39.5025	-0.926653
TFLink	Literature	Idiopathic pulmonary hypertension	0.0230168	2.50526	0.125802	-0.00339808	-20.3738	-0.840004
TFLink	Literature	Immune thrombocytopenic purpura	0.0271696	3.41211	0.110595	-0.0238918	-73.5147	-1.63357
TFLink	Literature	Impaired insulin secretion	0.0188802	0.273003	0.0111097	0.00104944	-11.9325	-0.497778
TFLink	Literature	Inclusion Body Myopathy, Sporadic	0.0136171	5.20269	0.0368393	-0.013769	-3.69261	-0.509718
TFLink	Literature	Inclusion Body Myositis (disorder)	0.0144436	-0.0279705	-0.00023913	-0.00833586	-7.3384	-0.371942
TFLink	Literature	Infection by Cryptococcus neoformans	0.0150864	-0.051079	-0.00255617	-0.0103973	-14.7581	-0.5765
TFLink	Literature	Infection caused by Helicobacter pylori	0.030592	3.50556	0.0761744	-0.014099	-32.3015	-0.583694
TFLink	Literature	Infectious Otitis Media	0.0104343	0.111468	0.00138744	-0.00941153	-30.954	-1.13156
TFLink	Literature	Infective cystitis	0.0177063	1.59124	0.0778614	0.00268485	-7.62537	-0.183839
TFLink	Literature	Inflammatory Breast Carcinoma	0.0282113	2.80415	0.114558	-0.00691697	-15.659	-0.683617
TFLink	Literature	Inflammatory Myofibroblastic Tumor	0.0263981	0.487023	0.0330441	-0.00243655	-4.77144	-0.333268
TFLink	Literature	Inflammatory dermatosis	0.028596	7.10616	0.0908207	-0.0382582	-75.0448	-1.41301
TFLink	Literature	Inherited neuropathies	0.0153355	2.83363	0.0177748	-0.00208191	-4.71974	-0.323035
TFLink	Literature	Intervertebral Disc Degeneration	0.0375484	4.0306	0.0756648	-0.0131244	-43.1115	-0.881939
TFLink	Literature	Intracranial Aneurysm	0.0206444	0.118142	0.00392515	-0.014357	-39.9123	-0.942678
TFLink	Literature	Intraepithelial Neoplasia	0.0270075	1.26282	0.0634671	-0.00654617	-17.8974	-0.645176
TFLink	Literature	Intrahepatic Cholangiocarcinoma	0.0414315	6.1956	0.0658563	-0.0147866	-23.4528	-0.384661
TFLink	Literature	Intraocular pressure disorder	0.0172207	0.301295	0.00584281	-0.0114576	-19.5036	-0.478965
TFLink	Literature	Invasive Ductal Breast Carcinoma	0.0456835	3.31577	0.0463466	-0.00466719	-27.4861	-0.457424
TFLink	Literature	Invasive carcinoma of breast	0.0531745	1.88592	0.0340267	-0.0112137	-24.0384	-0.394288
TFLink	Literature	Iron Overload	0.0176812	-0.475601	-0.00721867	-0.0103239	-27.546	-0.787782
TFLink	Literature	Iron deficiency	0.0219613	1.78688	0.0908075	0.00383115	-10.1596	-0.321106
TFLink	Literature	Irritable Bowel Syndrome	0.0206598	2.11708	0.0397601	-0.0189288	-36.5152	-0.59651
TFLink	Literature	Islet Cell Tumor	0.0148266	0.0248048	0.000608911	-0.0014425	-8.8544	-0.37549
TFLink	Literature	Japanese Encephalitis	0.0175685	13.8062	0.448772	-0.00911438	-4.28277	-0.358992
TFLink	Literature	Juvenile Myelomonocytic Leukemia	0.0352807	1.34612	0.0582526	-0.00740679	-25.2128	-0.997528
TFLink	Literature	Juvenile Myoclonic Epilepsy	0.0142615	0.463613	0.00340366	-0.0028383	-31.2684	-0.593763
TFLink	Literature	Juvenile arthritis	0.021654	3.84494	0.114323	-0.0256969	-64.8077	-1.36081
TFLink	Literature	Kaposi Sarcoma	0.0556049	4.59155	0.0848739	-0.0161762	-38.307	-0.572613
TFLink	Literature	Keloid	0.0155798	0.38593	0.0136995	-0.0255717	-26.9784	-1.58331
TFLink	Literature	Keratitis	0.0113399	2.29391	0.0283789	-0.0110375	-25.4632	-1.03572
TFLink	Literature	Keratoconus	0.014052	2.472	0.0550794	-0.006694	-20.9748	-0.765018
TFLink	Literature	Ketosis	0.0129205	0.26535	0.00358289	0.00110454	-7.95916	-0.244433
TFLink	Literature	Ki-1+ Anaplastic Large Cell Lymphoma	0.0428946	5.85489	0.101663	-0.0155408	-29.5813	-0.820346
TFLink	Literature	Kidney Calculi	0.0118818	-0.463083	-0.0109497	-0.00390043	-16.6509	-0.562637
TFLink	Literature	Kidney Failure	0.0201901	1.85654	0.022314	-0.0170641	-45.405	-0.77985
TFLink	Literature	Kidney Neoplasm	0.0237716	0.244792	0.00484516	-0.00282266	-13.7787	-0.382809
TFLink	Literature	Klinefelter Syndrome	0.0134574	1.12233	0.0620646	-0.00316779	-14.3986	-0.540839
TFLink	Literature	Lafora Disease	0.0166832	0.951033	0.0412319	-0.00483261	-9.27335	-0.513436
TFLink	Literature	Large cell neuroendocrine carcinoma	0.0198916	0.454854	0.0189268	-0.00047351	-8.24692	-0.438585
TFLink	Literature	Laryngeal Squamous Cell Carcinoma	0.0399526	5.43275	0.0615874	-0.0142043	-25.0097	-0.442052
TFLink	Literature	Laryngeal cleft	0.0179961	0.29673	0.020039	6.99807e-05	-7.44695	-0.279997
TFLink	Literature	Learning Disabilities	0.0163828	1.05378	0.0167073	0.00027406	-4.7259	-0.21004
TFLink	Literature	Left Ventricular Hypertrophy	0.0185959	0.818462	0.0291787	-0.0165616	-31.8751	-0.883602
TFLink	Literature	Leigh Disease	0.0122003	0.591709	0.00882097	-0.0327115	-54.3495	-2.28165
TFLink	Literature	Leishmaniasis	0.0135636	1.46546	0.0295403	-0.0108392	-18.9399	-0.594736
TFLink	Literature	Leishmaniasis, Visceral	0.0163538	3.62097	0.127034	-0.0124603	-25.0572	-0.890832
TFLink	Literature	Leprosy	0.0111077	1.20812	0.0370837	-0.0210087	-39.8027	-1.4835
TFLink	Literature	Leukemia, B-Cell	0.0313735	4.11533	0.11057	0.000945742	-19.713	-0.63144
TFLink	Literature	Leukemia, Mast-Cell	0.0308174	1.65371	0.165452	0.00691142	-5.53318	-0.163234
TFLink	Literature	Leukemia, Myelomonocytic, Chronic	0.0281511	0.760287	0.0418567	-0.000598813	-12.8157	-0.511661
TFLink	Literature	Leukemia, T-Cell	0.0592682	4.96343	0.0900415	-0.00524545	-36.1598	-0.606027
TFLink	Literature	Leukodystrophy	0.0113948	0.563323	0.00601592	-0.000923446	-7.642	-0.25234
TFLink	Literature	Leukoencephalopathy, Progressive Multifocal	0.0376482	3.24286	0.0785973	-0.0119268	-18.6592	-0.57346
TFLink	Literature	Leukopenia	0.0271024	1.02623	0.0226492	-0.0207964	-40.8154	-0.7013
TFLink	Literature	Lewy Body Disease	0.0146046	1.77763	0.0240638	-0.0172769	-13.2518	-0.496951
TFLink	Literature	Li-Fraumeni Syndrome	0.0476039	2.03567	0.186873	0.010268	-7.07409	-0.421989
TFLink	Literature	Lichen Planus, Oral	0.0170149	2.22676	0.0503961	-0.0166057	-27.0767	-0.994407
TFLink	Literature	Limb ischemia	0.0129036	1.75761	0.0369373	-0.00542576	-18.5141	-0.693795
TFLink	Literature	Lipodystrophy	0.0173477	0.067876	0.00431321	-0.0041153	-16.3296	-0.571797
TFLink	Literature	Liposarcoma, Dedifferentiated	0.0283101	1.22299	0.0431634	0.00462545	-9.07841	-0.484079
TFLink	Literature	Liposarcoma, Myxoid	0.0302164	-0.389852	-0.0325432	0.00636834	-9.73583	-0.522066
TFLink	Literature	Lissencephaly	0.0216595	0.325771	0.00368686	-0.00704309	-5.92518	-0.355534
TFLink	Literature	Liver Failure	0.0180181	1.65768	0.108796	-0.00395266	-10.7228	-0.360746
TFLink	Literature	Liver Failure, Acute	0.0266611	1.37422	0.0641459	-0.00264745	-26.4771	-0.782219
TFLink	Literature	Lobular carcinoma in situ of breast	0.0708692	-0.585824	-0.0676808	0.0354626	-4.67491	-0.309553
TFLink	Literature	Locally advanced breast cancer	0.02873	0.65185	0.046184	0.00623831	-5.01268	-0.287138
TFLink	Literature	Luminal A Breast Carcinoma	0.0271517	2.49653	0.118052	0.00333971	-7.64945	-0.31406
TFLink	Literature	Luminal B Breast Carcinoma	0.0383104	2.19603	0.188921	0.0110981	-4.97952	-0.299623
TFLink	Literature	Lupus Nephritis	0.0282008	3.33874	0.0376926	-0.0390669	-69.4001	-1.16814
TFLink	Literature	Lyme Disease	0.0145135	0.609343	0.0313098	-0.00525781	-8.69409	-0.411391
TFLink	Literature	Lymphatic Metastasis	0.0431467	2.21671	0.0463354	-0.00228476	-23.9987	-0.432221
TFLink	Literature	Lymphocytic Choriomeningitis	0.0169029	8.10883	0.226643	-0.00865743	-20.1916	-0.904896
TFLink	Literature	Lymphohistiocytosis, Hemophagocytic	0.0179791	1.25316	0.111172	0.00284447	-11.4822	-0.35921
TFLink	Literature	Lymphoid leukemia	0.0509725	4.35303	0.0942086	0.0109661	-21.8298	-0.658946
TFLink	Literature	Lymphoma, Follicular	0.045976	5.46116	0.0774061	-0.00660887	-38.0322	-0.583742
TFLink	Literature	Lymphoma, Large-Cell, Follicular	0.0151449	0.552223	0.0158992	-0.00177887	-8.42527	-0.36931
TFLink	Literature	Lymphoma, Non-Hodgkin, Familial	0.0359878	5.08093	0.058862	-0.0178434	-33.0907	-0.505368
TFLink	Literature	Lymphoma, T-Cell, Cutaneous	0.0436192	7.2649	0.129874	-0.0159969	-51.6326	-0.994326
TFLink	Literature	Lymphopenia	0.0221549	2.83309	0.170545	-0.00678604	-30.5949	-0.95965
TFLink	Literature	Lynch Syndrome	0.022809	-1.22817	-0.13264	-0.00626404	-16.1585	-0.902422
TFLink	Literature	M5b Acute differentiated monocytic leukemia	0.0421348	4.24174	0.229915	0.0118595	-13.0927	-0.550748
TFLink	Literature	MAJOR AFFECTIVE DISORDER 1	0.00982761	2.31928	0.013918	-0.00925934	-22.1641	-1.01959
TFLink	Literature	MAJOR AFFECTIVE DISORDER 2	0.00956551	2.94669	0.0171194	-0.00905132	-21.1543	-1.00625
TFLink	Literature	MAJOR AFFECTIVE DISORDER 4	0.00986307	2.58058	0.0141806	-0.00878013	-21.1717	-0.972768
TFLink	Literature	MAJOR AFFECTIVE DISORDER 6	0.00989501	3.42189	0.0176889	-0.00873159	-20.2899	-0.979071
TFLink	Literature	MAJOR AFFECTIVE DISORDER 7	0.0113844	3.93991	0.017749	-0.00988407	-21.0632	-0.949054
TFLink	Literature	MAJOR AFFECTIVE DISORDER 8	0.0114502	4.46531	0.0228621	-0.00921389	-18.3248	-0.927881
TFLink	Literature	MAJOR AFFECTIVE DISORDER 9	0.0113623	3.68681	0.0155858	-0.00917433	-19.2723	-0.93263
TFLink	Literature	MELAS Syndrome	0.0184649	1.58554	0.00984221	-0.00326676	-7.79515	-0.233722
TFLink	Literature	MICROPHTHALMIA, SYNDROMIC 7	0.0277434	0.0322519	0.000846834	0.00465036	-3.36771	-0.10182
TFLink	Literature	MIXED LINEAGE LEUKEMIA	0.0565573	0.0949869	0.00221502	0.0110032	-23.4873	-0.700145
TFLink	Literature	MOHR-TRANEBJAERG SYNDROME	0.0141106	0.165671	0.00499492	-0.00391371	-6.61347	-0.339274
TFLink	Literature	MRSA - Methicillin resistant Staphylococcus aureus infection	0.0148939	-0.00761735	-0.000272326	-0.00121443	-9.33678	-0.247974
TFLink	Literature	MUTYH-Associate Polyposis	0.0140488	-1.03845	-0.00346712	-0.00324372	-8.56245	-0.272981
TFLink	Literature	MYELOPROLIFERATIVE SYNDROME, TRANSIENT	0.0425686	0.709137	0.0473196	0.00632296	-7.17324	-0.513927
TFLink	Literature	MYOTONIC DYSTROPHY 1	0.0209525	0.177202	0.00994073	-0.00170599	-9.46788	-0.359286
TFLink	Literature	Machado-Joseph Disease	0.017564	0.818096	0.0317308	-0.00329836	-9.70481	-0.448168
TFLink	Literature	Macrocephaly	0.0153433	-0.698248	-0.0184657	0.00109293	-8.69181	-0.323629
TFLink	Literature	Macular dystrophy, corneal type 1	0.0136325	1.34721	0.0290811	-0.00218655	-4.69403	-0.245397
TFLink	Literature	Malaria, Cerebral	0.0104267	-0.493713	-0.00844504	-0.0121013	-30.8767	-1.14705
TFLink	Literature	Malaria, Falciparum	0.0113459	22.8429	0.180804	-0.0062382	-0.0304928	-0.499628
TFLink	Literature	Malaria, Vivax	0.0165642	0.802033	0.00304252	-0.00156441	-7.66225	-0.231601
TFLink	Literature	Malformations of Cortical Development	0.0232858	-0.621199	-0.0019248	-0.00538474	-9.34791	-0.268941
TFLink	Literature	Malformations of Cortical Development, Group II	0.0139989	2.39235	0.0320507	-0.00113646	-4.21815	-0.276512
TFLink	Literature	Malignant Childhood Neoplasm	0.0267977	1.2194	0.0606465	-0.000240458	-12.2374	-0.378113
TFLink	Literature	Malignant Fibrous Histiocytoma	0.020187	-0.465768	-0.0123945	-0.00929456	-13.3807	-0.566451
TFLink	Literature	Malignant Peripheral Nerve Sheath Tumor	0.037762	1.65294	0.0463797	-0.00812106	-21.8593	-0.57048
TFLink	Literature	Malignant Pleural Mesothelioma	0.0321489	4.34599	0.0519856	-0.0159013	-22.979	-0.413764
TFLink	Literature	Malignant Squamous Cell Neoplasm	0.0223709	2.56293	0.119695	-0.000814271	-6.14844	-0.224569
TFLink	Literature	Malignant Testicular Germ Cell Tumor	0.0259863	2.06501	0.155765	0.0043475	-9.66409	-0.570482
TFLink	Literature	Malignant lymphoma, lymphocytic, intermediate differentiation, diffuse	0.0395058	2.52001	0.0821487	-0.00131118	-14.9702	-0.413857
TFLink	Literature	Malignant mesothelioma	0.0384387	1.44262	0.0203733	-0.00910822	-27.4234	-0.552998
TFLink	Literature	Malignant neoplasm of brain	0.0380292	0.642272	0.0141687	-0.000508689	-11.6668	-0.342091
TFLink	Literature	Malignant neoplasm of colon stage IV	0.0330755	1.15133	0.0961887	0.00260358	-6.58272	-0.3074
TFLink	Literature	Malignant neoplasm of gallbladder	0.0383662	1.5047	0.0212328	-0.0163913	-22.1913	-0.422341
TFLink	Literature	Malignant neoplasm of gastrointestinal tract	0.0374527	3.99475	0.0710642	-0.0125081	-23.8028	-0.424927
TFLink	Literature	Malignant neoplasm of larynx	0.0279648	1.49475	0.0332986	-0.00913634	-22.5579	-0.447929
TFLink	Literature	Malignant neoplasm of nasopharynx	0.0205508	0.458353	0.0326889	-0.0039344	-9.31167	-0.489874
TFLink	Literature	Malignant neoplasm of oropharynx	0.0254553	0.864411	0.0800305	0.00173498	-11.0613	-0.551284
TFLink	Literature	Malignant neoplasm of skin	0.0623644	3.1009	0.0439179	0.0023234	-29.106	-0.368501
TFLink	Literature	Malignant neoplasm of stomach stage IV	0.0157866	1.26978	0.0170638	0.00246691	-4.17814	-0.194512
TFLink	Literature	Malignant neoplasm of testis	0.0198269	-0.50623	-0.0198841	0.000971581	-12.5314	-0.377493
TFLink	Literature	Malnutrition	0.023579	1.1514	0.0113431	-0.0120475	-21.8996	-0.328701
TFLink	Literature	Mandibulofacial Dysostosis	0.0287663	0.585223	0.0163329	-0.0077982	-3.72825	-0.241978
TFLink	Literature	Mantle cell lymphoma	0.058357	5.78133	0.061363	-0.010478	-30.2557	-0.476122
TFLink	Literature	Marfan Syndrome	0.013123	0.931155	0.0227045	-0.0184616	-38.9382	-1.57568
TFLink	Literature	Marginal Zone B-Cell Lymphoma	0.0167349	1.81284	0.0852976	-0.00619333	-14.0574	-0.782722
TFLink	Literature	Marijuana Abuse	0.0118021	-2.05039	-0.0936554	-0.00564192	-14.0438	-0.675353
TFLink	Literature	Marinesco-Sjogren syndrome	0.0176912	0.197335	0.00773475	-0.00419075	-11.0489	-0.536506
TFLink	Literature	Mastocytosis	0.0187788	-0.624781	-0.0331421	-0.00235688	-18.1393	-0.850935
TFLink	Literature	Mastocytosis, Systemic	0.0215459	1.21987	0.107454	0.000410414	-19.4158	-0.726643
TFLink	Literature	Maturity onset diabetes mellitus in young	0.0159772	1.4094	0.0454018	-0.00535356	-26.9196	-0.999073
TFLink	Literature	Measles	0.0123577	4.5129	0.0904276	-0.00698727	-10.8518	-0.604122
TFLink	Literature	Medullary carcinoma	0.0263145	0.144124	0.0128965	0.00123736	-4.09472	-0.246014
TFLink	Literature	Medullary carcinoma of thyroid	0.0363729	1.5125	0.0329664	-0.00924206	-17.4726	-0.358288
TFLink	Literature	Melanocytic nevus	0.024369	-0.222076	-0.00596334	-0.0117959	-14.2675	-0.428984
TFLink	Literature	Melanocytic nevus of skin	0.0211548	0.660002	0.0383306	-0.00162273	-6.49872	-0.323528
TFLink	Literature	Melanoma, B16	0.0222857	3.67288	0.351752	-0.00364497	-11.5856	-0.406318
TFLink	Literature	Membranous glomerulonephritis	0.0121557	0.767398	0.0190083	-0.00846715	-14.4707	-0.670425
TFLink	Literature	Meningioma, benign, no ICD-O subtype	0.0396305	3.9334	0.0555715	-0.016088	-23.5247	-0.394583
TFLink	Literature	Meningitis, Pneumococcal	0.0154941	0.470648	0.0121711	-0.00516533	-20.446	-0.60176
TFLink	Literature	Mental Retardation	0.039613	1.32509	0.0151173	-0.00263232	-12.9443	-0.139559
TFLink	Literature	Mental Retardation, X-Linked	0.0161238	-1.58778	-0.0881206	0.00262099	-8.67152	-0.366973
TFLink	Literature	Merkel cell carcinoma	0.0241116	1.28551	0.0341424	-0.00106126	-12.6064	-0.445931
TFLink	Literature	Mesenchymal Cell Neoplasm	0.0207831	1.28042	0.0115176	-0.000154317	-3.26864	-0.164064
TFLink	Literature	Metastasis from malignant tumor of prostate	0.0509517	3.26531	0.044621	0.00246249	-15.4824	-0.344529
TFLink	Literature	Metastatic Colorectal Carcinoma	0.024108	0.0491128	0.000534473	-0.00636675	-6.33534	-0.29807
TFLink	Literature	Metastatic Prostate Carcinoma	0.0516361	2.68294	0.0569192	0.00134573	-16.2717	-0.338396
TFLink	Literature	Metastatic Renal Cell Cancer	0.0114012	1.42792	0.0247048	-0.00691371	-16.2564	-0.69028
TFLink	Literature	Metastatic Renal Cell Carcinoma	0.0114897	2.43235	0.0362753	-0.00676265	-15.4385	-0.678067
TFLink	Literature	Metastatic castration-resistant prostate cancer	0.0364372	1.48603	0.0709669	0.0145797	-6.26156	-0.259834
TFLink	Literature	Metastatic malignant neoplasm to brain	0.03724	1.47711	0.0269966	-0.0111008	-28.0719	-0.499516
TFLink	Literature	Metastatic melanoma	0.040443	5.95301	0.0600634	-0.0182399	-26.3849	-0.456537
TFLink	Literature	MiT family translocation renal cell carcinoma	0.0330588	0.383343	0.004462	-0.00239736	-13.0499	-0.239461
TFLink	Literature	Microcephaly	0.0319961	1.53404	0.0139111	-0.00442174	-10.6447	-0.127257
TFLink	Literature	Microphthalmos	0.0213835	1.05144	0.0269404	0.000290132	-21.8043	-0.955289
TFLink	Literature	Mild Mental Retardation	0.0159119	0.774679	0.0125825	0.00458266	-6.37815	-0.151007
TFLink	Literature	Mild cognitive disorder	0.0269822	1.48211	0.018656	-0.0124929	-23.8366	-0.357422
TFLink	Literature	Miller Dieker syndrome	0.0282057	0.907862	0.0493987	0.00210807	-12.5062	-0.529802
TFLink	Literature	Miscarriage	0.0276751	4.40191	0.0770094	-0.0132541	-39.4478	-0.658676
TFLink	Literature	Mitochondrial abnormalities	0.0192489	-0.491212	-0.0229928	-0.00378163	-4.4813	-0.25861
TFLink	Literature	Mixed Connective Tissue Disease	0.0209132	3.19055	0.127432	-0.00288929	-7.34167	-0.322406
TFLink	Literature	Mixed anxiety and depressive disorder	0.0162423	0.335002	0.0227699	-0.00073101	-10.6912	-0.481836
TFLink	Literature	Monoclonal Gammopathy of Undetermined Significance	0.018175	0.413207	0.0243832	-0.0132343	-17.636	-0.634604
TFLink	Literature	Monocytic leukemia	0.0326052	0.351917	0.0257414	0.00385216	-11.5152	-0.555657
TFLink	Literature	Monocytosis	0.0258973	-0.153587	-0.0108276	0.00184419	-6.57564	-0.312988
TFLink	Literature	Motor Neuron Disease	0.0140962	-0.154429	-0.0037266	-0.0123107	-8.28875	-0.37234
TFLink	Literature	Motor neuron atrophy	0.0217814	0.0694454	0.00576138	0.000849988	-4.15385	-0.171346
TFLink	Literature	Mucinous Adenocarcinoma	0.0298019	-0.228445	-0.0100896	-0.00251002	-12.9607	-0.588621
TFLink	Literature	Muckle-Wells Syndrome	0.0306881	-0.106053	-0.000239977	-0.0126477	-24.2676	-0.521146
TFLink	Literature	Mucocutaneous Lymph Node Syndrome	0.0239881	3.57555	0.0543753	-0.0179234	-52.8435	-1.06489
TFLink	Literature	Mucoepidermoid Carcinoma	0.0315797	0.18006	0.00918122	-0.00525781	-15.9415	-0.858283
TFLink	Literature	Mucosa-Associated Lymphoid Tissue Lymphoma	0.0196038	3.39498	0.112255	-0.0193493	-25.6153	-0.917686
TFLink	Literature	Multiple Endocrine Neoplasia Type 1	0.0184983	1.54977	0.0453576	-0.00235085	-6.40982	-0.342826
TFLink	Literature	Multiple Sclerosis, Relapsing-Remitting	0.0124365	1.87315	0.0580645	-0.0206494	-27.1582	-1.18425
TFLink	Literature	Muscular Dystrophy	0.015082	4.25424	0.0438568	-0.0125507	-16.6606	-0.67312
TFLink	Literature	Muscular Dystrophy, Duchenne	0.0254024	1.89473	0.0378799	-0.0156617	-26.1074	-0.515778
TFLink	Literature	Muscular Dystrophy, Facioscapulohumeral	0.026569	0.116467	0.0113422	0.00221072	-6.93849	-0.317636
TFLink	Literature	Myasthenia Gravis	0.0164497	2.92244	0.0732286	-0.0300199	-54.0429	-1.45447
TFLink	Literature	Myelodysplasia	0.0297555	1.06633	0.0730964	0.00315513	-15.0894	-0.564159
TFLink	Literature	Myeloid Leukemia	0.0829427	6.81561	0.0914581	0.018054	-28.332	-0.592127
TFLink	Literature	Myeloid neoplasm	0.0365449	0.331764	0.0202569	0.0131073	-9.79467	-0.294644
TFLink	Literature	Myocarditis	0.0178265	5.49982	0.150195	-0.018793	-26.6473	-0.770264
TFLink	Literature	Myofibrillar Myopathy	0.0182671	1.88711	0.00789484	-0.0178678	-18.2401	-0.919672
TFLink	Literature	Myopia	0.0186693	1.74481	0.0515226	-0.00194144	-22.9994	-0.731899
TFLink	Literature	Myositis	0.011481	1.09026	0.0175338	-0.0131018	-12.5802	-0.492697
TFLink	Literature	Myotonic Dystrophy	0.0167139	0.380808	0.0310129	-0.00141985	-8.67144	-0.389957
TFLink	Literature	Myxoid cyst	0.0231064	-0.62605	-0.0637654	0.00291544	-9.11101	-0.603802
TFLink	Literature	NEUROTICISM	0.0121373	0.407297	0.0189984	-0.00163978	-10.699	-0.340814
TFLink	Literature	NONAKA MYOPATHY	0.0172527	1.60739	0.0875264	-0.0137604	-9.87005	-0.571539
TFLink	Literature	Nasal Polyps	0.0305092	3.19124	0.0333864	-0.0255549	-68.7002	-1.11851
TFLink	Literature	Neointimal hyperplasia	0.0236688	0.36429	0.00851716	-0.00173145	-18.1927	-0.667256
TFLink	Literature	Nephritis	0.0215706	4.06451	0.166726	-0.0175639	-41.9153	-1.18089
TFLink	Literature	Neurilemmoma	0.0151054	3.27287	0.0598994	-0.0113852	-17.8469	-0.685027
TFLink	Literature	Neuroectodermal Tumor, Primitive	0.0203388	-0.84601	-0.0190153	-0.00576144	-16.3382	-0.601124
TFLink	Literature	Neuroectodermal Tumors	0.0274261	0.76031	0.052648	0.00145296	-3.08082	-0.184889
TFLink	Literature	Neurofibromatosis 1	0.036559	2.94453	0.0729654	-0.00911938	-22.0496	-0.4509
TFLink	Literature	Neurofibromatosis 2	0.0197495	1.12557	0.0734998	-0.00450037	-10.5222	-0.50829
TFLink	Literature	Neutropenia	0.0215475	1.04319	0.0306064	-0.0180614	-30.4895	-0.791986
TFLink	Literature	Nevus	0.0188105	0.0524722	0.00391425	0.00117394	-6.89572	-0.344674
TFLink	Literature	Newly Diagnosed Childhood Ependymoma	0.0182914	-0.954513	-0.0287175	-0.00127418	-14.865	-0.586036
TFLink	Literature	Nicotinamide adenine dinucleotide coenzyme Q reductase deficiency	0.0210708	0.433684	0.00651057	-0.124461	-75.8655	-5.14651
TFLink	Literature	Nicotine Dependence	0.00969498	-0.386782	-0.00569444	-0.0285796	-39.2414	-2.10224
TFLink	Literature	Niemann-Pick Disease, Type C	0.023852	0.75237	0.0241072	-0.00535181	-11.262	-0.488138
TFLink	Literature	Nijmegen Breakage Syndrome	0.0252425	0.220001	0.0120112	-0.0205446	-27.4091	-1.63671
TFLink	Literature	Non-Metastatic Childhood Soft Tissue Sarcoma	0.018616	2.17537	0.045095	-0.010765	-15.854	-0.745365
TFLink	Literature	Non-arthropod borne lymphocytic choriomeningitis	0.0156215	4.526	0.130524	-0.00718452	-16.123	-0.806219
TFLink	Literature	Nonalcoholic Steatohepatitis	0.0348635	3.82052	0.0618171	-0.0150546	-44.1453	-0.693481
TFLink	Literature	Noninfiltrating Intraductal Carcinoma	0.0595474	4.1843	0.0678975	-0.00382714	-23.9977	-0.413022
TFLink	Literature	Nonnuclear polymorphic congenital cataract	0.0197332	1.23359	0.0339504	-0.00335592	-11.0623	-0.446055
TFLink	Literature	Nonorganic psychosis	0.0218776	0.743327	0.00797853	-0.0101316	-23.5878	-0.385897
TFLink	Literature	Nonsyndromic Deafness	0.0103892	0.677745	0.00671028	-0.0032369	-16.4312	-0.636655
TFLink	Literature	Obesity, Morbid	0.0203398	0.86095	0.0435741	-0.00618004	-20.5996	-0.880492
TFLink	Literature	Obsessive-Compulsive Disorder	0.0158051	0.378453	0.0195253	-0.00582169	-13.7126	-0.695272
TFLink	Literature	Obstructive nephropathy	0.0161107	-0.110605	-0.00531647	-0.0025216	-16.821	-0.647666
TFLink	Literature	Ocular Hypertension	0.017721	0.602593	0.0219106	0.0021477	-3.33192	-0.15476
TFLink	Literature	Oculocerebrorenal Syndrome	0.0181566	2.23552	0.00833113	-0.00700904	-13.2831	-0.492355
TFLink	Literature	Oligospermia	0.0163808	0.985851	0.0449125	-3.67264e-05	-11.8249	-0.456424
TFLink	Literature	Opitz GBBB Syndrome, X-Linked	0.025865	-0.328057	-0.0336831	0.00703982	-3.60865	-0.191735
TFLink	Literature	Optic Atrophy	0.0138815	0.351348	0.00357092	0.000137155	-2.87254	-0.172525
TFLink	Literature	Optic Atrophy 1	0.0174967	0.934127	0.0374115	-0.00384676	-7.78119	-0.42232
TFLink	Literature	Oral Cavity Carcinoma	0.0147583	1.95726	0.0450821	-0.00484333	-9.2985	-0.470758
TFLink	Literature	Oral Submucous Fibrosis	0.0192465	0.338622	0.0236231	-0.00808437	-18.6106	-0.851167
TFLink	Literature	Oropharyngeal Carcinoma	0.0232582	1.30102	0.132678	-0.00110569	-11.3522	-0.502116
TFLink	Literature	Osteitis Deformans	0.0293875	0.667494	0.0553315	0.00483011	-6.18893	-0.324443
TFLink	Literature	Osteoarthritis, Knee	0.0247529	2.36863	0.0575034	-0.0153846	-39.4441	-0.868973
TFLink	Literature	Osteoporosis, Postmenopausal	0.0276561	0.820767	0.0728764	0.00395504	-14.3213	-0.663968
TFLink	Literature	Otitis Media	0.0109913	0.693684	0.00406821	-0.0101766	-34.5674	-1.06279
TFLink	Literature	Ovarian Failure, Premature	0.022858	2.32521	0.0405031	-0.0042568	-14.5497	-0.235706
TFLink	Literature	Ovarian clear cell carcinoma	0.0224813	1.70522	0.0990595	-0.0114137	-9.47188	-0.561201
TFLink	Literature	PACHYONYCHIA CONGENITA 3	0.0267573	2.29673	0.0746019	-0.0058683	-12.6488	-0.464809
TFLink	Literature	PARKINSON DISEASE, LATE-ONSET	0.0171373	2.45876	0.0651652	-0.00573444	-13.8714	-0.384076
TFLink	Literature	PATENT DUCTUS ARTERIOSUS 1	0.0281854	1.36517	0.041726	-0.00509734	-13.0988	-0.396858
TFLink	Literature	PIGMENTARY DISORDER, RETICULATE, WITH SYSTEMIC MANIFESTATIONS	0.01479	0.561331	0.016242	-0.0249475	-56.0228	-1.77279
TFLink	Literature	Pancreatic Neoplasm	0.0400342	6.37996	0.0639296	-0.0139289	-26.8922	-0.492246
TFLink	Literature	Pancreatic intraepithelial neoplasia	0.0240665	4.9216	0.125053	-0.00531138	-14.915	-0.721844
TFLink	Literature	Pancreatitis	0.024823	1.36834	0.0216578	-0.0162488	-34.2641	-0.576264
TFLink	Literature	Pancreatitis, Chronic	0.0246267	3.7734	0.0478516	-0.0236927	-38.569	-0.771189
TFLink	Literature	Pancytopenia	0.0215248	0.638828	0.0224579	0.000658935	-13.1406	-0.396857
TFLink	Literature	Papillary Renal Cell Carcinoma	0.0167015	-0.427507	-0.0152316	0.000730777	-4.50427	-0.207573
TFLink	Literature	Papilloma	0.0270283	1.97481	0.0520463	-0.0132528	-17.9944	-0.530524
TFLink	Literature	Paraganglioma	0.018769	0.785377	0.0223622	-0.001437	-11.5258	-0.487697
TFLink	Literature	Parasitemia	0.0103605	-0.497363	-0.00966256	-0.00778505	-21.7373	-0.770913
TFLink	Literature	Parathyroid Adenoma	0.0250969	1.31034	0.0876717	0.00409574	-3.42505	-0.182147
TFLink	Literature	Parkinson Disease, Familial, Type 1	0.0220375	-0.321638	-0.00656438	-0.00629032	-8.08194	-0.387951
TFLink	Literature	Patent ductus arteriosus	0.0313509	2.61889	0.0512472	-0.00960674	-18.6539	-0.372359
TFLink	Literature	Pelvic Organ Prolapse	0.021799	0.321747	0.0292271	-0.00988214	-22.4581	-1.27079
TFLink	Literature	Pemphigus Vulgaris	0.0171143	3.11521	0.165989	-0.012937	-17.9973	-0.889714
TFLink	Literature	Periapical Periodontitis	0.017542	1.66994	0.0939351	-0.0124139	-24.1911	-1.08501
TFLink	Literature	Peripheral T-Cell Lymphoma	0.0302525	4.59809	0.115591	-0.00534626	-19.1122	-0.882381
TFLink	Literature	Peripheral motor neuropathy	0.0165533	0.392091	0.00323335	0.000765677	-3.16013	-0.150517
TFLink	Literature	Peritoneal dissemination	0.0153244	1.48309	0.031468	-0.00504858	-18.208	-0.686687
TFLink	Literature	Periventricular Nodular Heterotopia	0.0264282	1.5157	0.00294492	-0.00126593	-0.887339	-0.0331487
TFLink	Literature	Pheochromocytoma	0.0263924	2.58707	0.0250751	-0.0185442	-25.8223	-0.612264
TFLink	Literature	Photoreceptor degeneration	0.0217334	1.55019	0.130552	0.00492133	-9.68245	-0.420236
TFLink	Literature	Phyllodes Tumor	0.0382045	0.825146	0.0413852	0.00435242	-6.97173	-0.514915
TFLink	Literature	Pick Disease of the Brain	0.0147777	1.57842	0.0287109	-0.0198673	-8.27976	-0.321182
TFLink	Literature	Pilocytic Astrocytoma	0.016676	1.60461	0.0345754	-0.00648685	-12.6244	-0.585927
TFLink	Literature	Pituitary Adenoma	0.0270638	2.71437	0.133825	-0.0014597	-9.10771	-0.520092
TFLink	Literature	Pituitary-dependent Cushing's disease	0.0229303	0.0164278	0.000759945	-0.00135211	-13.7938	-0.762925
TFLink	Literature	Plasmacytoma	0.0207511	2.27005	0.145585	-0.000688757	-16.1515	-0.637681
TFLink	Literature	Platinum-Resistant Ovarian Carcinoma	0.0628144	1.55093	0.135249	0.0285766	-3.19837	-0.133055
TFLink	Literature	Pleomorphic Xanthoastrocytoma	0.0258464	1.28195	0.0278687	-0.00412643	-8.09132	-0.310519
TFLink	Literature	Pneumocystis jiroveci pneumonia	0.0207142	0.622395	0.0341669	-0.00308629	-10.8462	-0.448768
TFLink	Literature	Polycystic Kidney - body part	0.0200147	-0.430741	-0.00487378	0.000667465	-5.37861	-0.142902
TFLink	Literature	Polycystic Kidney, Autosomal Dominant	0.0333276	1.40695	0.0371204	-0.0037119	-23.8325	-0.60361
TFLink	Literature	Polycythemia	0.0226723	1.45013	0.0740557	0.00244343	-10.0008	-0.317551
TFLink	Literature	Polycythemia Vera	0.0332323	1.40743	0.0503914	-0.0117615	-44.1204	-0.973016
TFLink	Literature	Polymyositis	0.0121638	4.20854	0.0784365	-0.0126727	-26.0556	-1.01108
TFLink	Literature	Polyneuropathy	0.011522	1.16507	0.00746083	-0.00310546	-8.44063	-0.322027
TFLink	Literature	Pontoneocerebellar hypoplasia	0.036794	-0.032465	-3.7833e-05	-0.00355025	-5.67291	-0.112689
TFLink	Literature	Post-Traumatic Stress Disorder	0.0292643	2.13018	0.0451004	-0.00856191	-20.6906	-0.31952
TFLink	Literature	Posterior subcapsular cataract	0.0210526	0.00221994	3.68212e-05	0.00168763	-4.47078	-0.126656
TFLink	Literature	Prader-Willi Syndrome	0.0118766	0.391765	0.012741	-0.00157634	-13.0488	-0.493746
TFLink	Literature	Pre B-cell acute lymphoblastic leukemia	0.0280759	2.42694	0.106045	0.00308522	-7.66887	-0.430489
TFLink	Literature	Precursor B-Cell Lymphoblastic Leukemia-Lymphoma	0.0262575	-0.0237189	-0.00107528	0.00604692	-13.4643	-0.641631
TFLink	Literature	Precursor B-cell lymphoblastic leukemia	0.0537165	5.28232	0.0686015	-0.0037653	-35.9155	-0.602911
TFLink	Literature	Precursor cell lymphoblastic lymphoma	0.0303298	1.24084	0.081871	0.00672508	-6.00173	-0.337946
TFLink	Literature	Prediabetes syndrome	0.0122038	1.36726	0.0215613	-0.00579135	-15.1563	-0.689985
TFLink	Literature	Premature Menopause	0.021978	1.49901	0.0487631	-5.44115e-05	-12.2143	-0.307674
TFLink	Literature	Premature aging syndrome	0.0239037	1.71665	0.0674245	-0.00265662	-8.2164	-0.382508
TFLink	Literature	Primary Ciliary Dyskinesia	0.0152368	0.541257	0.0214573	-0.00175416	-8.87435	-0.441034
TFLink	Literature	Primary Effusion Lymphoma	0.0276958	1.48673	0.0523392	-0.00333769	-13.8315	-0.553705
TFLink	Literature	Primary Malignant Liver Neoplasm	0.01922	-0.097847	-0.00189756	-0.000553109	-5.71759	-0.23904
TFLink	Literature	Primary Myelofibrosis	0.0313625	4.64189	0.106443	-0.00999413	-26.8684	-0.664309
TFLink	Literature	Primary Sj��gren's syndrome	0.0220716	4.36238	0.108526	-0.0333743	-61.6379	-1.60467
TFLink	Literature	Primary biliary cirrhosis	0.0298242	5.19334	0.0737397	-0.0198183	-46.4376	-0.848529
TFLink	Literature	Primary central nervous system lymphoma	0.0156099	0.840346	0.0248485	-0.00356215	-14.302	-0.67946
TFLink	Literature	Primary cholangiocarcinoma of intrahepatic biliary tract	0.0289132	3.28988	0.0539857	-0.0161357	-20.3801	-0.553664
TFLink	Literature	Primary differentiated carcinoma of thyroid gland	0.0173439	0.736513	0.0523996	-0.0104831	-21.7862	-0.838431
TFLink	Literature	Primary sclerosing cholangitis	0.0179893	1.70664	0.0533331	-0.00892193	-28.6081	-0.774013
TFLink	Literature	Progeria	0.018442	-0.133644	-0.00443975	-0.00232306	-6.36764	-0.303924
TFLink	Literature	Progression of prostate cancer	0.0759579	3.57008	0.0609731	0.0201614	-22.6448	-0.448048
TFLink	Literature	Progressive cGVHD	0.0255289	0.863202	0.0204892	-0.0206493	-28.2282	-0.593246
TFLink	Literature	Progressive supranuclear palsy	0.0125199	-0.701664	-0.016155	-0.00940619	-9.71962	-0.451555
TFLink	Literature	Prolactinoma	0.0284188	2.0079	0.104841	-0.000763391	-14.1114	-0.611662
TFLink	Literature	Proliferative vitreoretinopathy	0.0130996	1.38795	0.0326263	-0.024936	-24.2685	-1.24053
TFLink	Literature	Promyelocytic leukemia	0.0527052	1.89377	0.041637	0.00869422	-17.9552	-0.487349
TFLink	Literature	Prostatic Intraepithelial Neoplasias	0.0304376	2.26052	0.0793105	-0.00107852	-12.8873	-0.470049
TFLink	Literature	Protein Deficiency	0.0152985	-0.223468	-0.0068726	-0.0023966	-7.52808	-0.309296
TFLink	Literature	Pseudohyperkalemia Cardiff	0.0128736	1.1853	0.0345084	-0.0166768	-28.1284	-1.20599
TFLink	Literature	Pseudolymphoma	0.0231417	-0.214028	-0.00525722	0.00451494	-4.14981	-0.102009
TFLink	Literature	Pseudorabies	0.0216557	1.66217	0.0240907	-0.00212021	-8.83326	-0.174179
TFLink	Literature	Psoriasis vulgaris	0.0141787	1.15844	0.0499541	-0.0149313	-38.9759	-1.17242
TFLink	Literature	Pterygium	0.0231111	3.66661	0.0961134	-0.0205604	-23.8391	-1.17157
TFLink	Literature	Pterygium Of Conjunctiva And Cornea	0.0224293	1.7871	0.0487002	-0.0181982	-21.8142	-1.19086
TFLink	Literature	Pterygium of eye	0.0225251	2.20207	0.0633072	-0.0180091	-20.5495	-1.17153
TFLink	Literature	Pulmonary Emphysema	0.0279183	7.37992	0.0737489	-0.0185021	-36.3414	-0.744094
TFLink	Literature	Pulmonary arterial hypertension	0.0314852	1.80627	0.0351495	-0.00668915	-26.9982	-0.53663
TFLink	Literature	Pure Red-Cell Aplasia	0.0360366	-0.510388	-0.0449568	0.00725543	-4.98843	-0.209788
TFLink	Literature	RETINOSCHISIS 1, X-LINKED, JUVENILE	0.0589656	0.832811	0.0938312	0.0213203	-2.24668	-0.0344701
TFLink	Literature	Rabies (disorder)	0.018728	-0.101852	-0.00768566	-0.000952288	-7.79758	-0.455298
TFLink	Literature	Rectal Carcinoma	0.0342843	4.0329	0.0488271	-0.0122322	-28.4651	-0.369652
TFLink	Literature	Refractory Cytopenia of Childhood	0.022951	0.792432	0.0272319	-0.00722115	-17.0322	-0.422048
TFLink	Literature	Refractory anaemia with excess blasts	0.0301793	0.212424	0.0109265	0.00819106	-3.2232	-0.045674
TFLink	Literature	Refractory anemias	0.0340046	2.15968	0.0658104	-0.00643247	-30.5521	-0.562117
TFLink	Literature	Renal Insufficiency	0.0207832	2.59093	0.0340634	-0.015192	-37.0118	-0.594939
TFLink	Literature	Renal carnitine transport defect	0.0182476	-0.35966	-0.00729545	0.00345458	-6.34321	-0.102474
TFLink	Literature	Respiratory Distress Syndrome, Adult	0.0259068	3.85022	0.0570422	-0.0180203	-40.5356	-0.6968
TFLink	Literature	Respiratory Failure	0.0122222	1.23959	0.0164883	-0.00539006	-12.585	-0.394335
TFLink	Literature	Respiratory syncytial virus (RSV) infection in conditions classified elsewhere and of unspecified site	0.0381739	5.26467	0.112867	-0.0270253	-53.7741	-0.773503
TFLink	Literature	Reticuloendotheliosis, X-linked	0.0410263	1.67831	0.162182	0.00867279	-9.56864	-0.174092
TFLink	Literature	Retinitis Pigmentosa	0.024346	2.14712	0.0226338	-0.0154298	-23.5333	-0.385537
TFLink	Literature	Retinopathy of Prematurity	0.0143036	-0.822134	-0.0421976	-0.0090455	-24.0426	-0.897388
TFLink	Literature	Rett Syndrome	0.0249136	1.82149	0.0702787	-0.00170843	-12.9673	-0.387208
TFLink	Literature	Rhabdoid Tumor	0.0269161	-0.450659	-0.0350312	0.00310207	-6.29751	-0.356229
TFLink	Literature	Rhabdoid Tumor of the Kidney	0.0279518	0.331881	0.0172921	-0.0103675	-16.3459	-0.890261
TFLink	Literature	Rheumatism	0.0107344	0.0546271	0.00121677	-0.0126445	-37.2022	-1.11954
TFLink	Literature	Rhinovirus infection	0.0194338	3.92577	0.170641	-0.017987	-39.731	-1.36686
TFLink	Literature	Richter's syndrome	0.0327146	2.27769	0.0792589	0.00470433	-4.03125	-0.255183
TFLink	Literature	Rift Valley Fever	0.0230943	0.754472	0.00854055	-0.0076297	-10.4209	-0.417054
TFLink	Literature	Right Ventricular Hypertrophy	0.0140818	0.582434	0.0150744	-0.00347999	-14.2144	-0.589932
TFLink	Literature	Rubinstein-Taybi Syndrome	0.0569713	0.777017	0.0462985	0.022099	-3.65134	-0.00507555
TFLink	Literature	Russell-Silver syndrome	0.0252315	-0.507597	-0.0566051	0.00741549	-11.1921	-0.485942
TFLink	Literature	SMITH-MCCORT DYSPLASIA 1	0.023451	0.025063	0.000995637	-0.0020584	-6.75472	-0.344454
TFLink	Literature	ST segment elevation myocardial infarction	0.01131	1.46753	0.00812705	-0.0117402	-35.5135	-0.836071
TFLink	Literature	SVEINSSON CHORIORETINAL ATROPHY	0.0143031	2.74903	0.0908211	-0.00505568	-14.2071	-0.611533
TFLink	Literature	Sarcoidosis	0.0203865	4.22236	0.0612408	-0.0414685	-68.7291	-1.43999
TFLink	Literature	Scleroderma	0.0387741	2.63016	0.0541354	-0.0110614	-31.1024	-0.724604
TFLink	Literature	Scrub Typhus	0.0262215	1.79298	0.133215	0.00200676	-6.01142	-0.180167
TFLink	Literature	Seckel syndrome	0.0247325	1.08568	0.00820533	-0.00913968	-16.6157	-0.569178
TFLink	Literature	Secondary malignant neoplasm of colon and/or rectum	0.0276621	4.62981	0.0612533	-0.0248513	-31.7684	-0.599539
TFLink	Literature	Seminoma	0.0343523	2.84199	0.0585968	-0.00387108	-8.69395	-0.285906
TFLink	Literature	Senile Plaques	0.0132824	1.71919	0.0167812	-0.0177224	-24.5375	-0.689926
TFLink	Literature	Sensorineural Hearing Loss (disorder)	0.017618	3.92247	0.0506297	-0.00118435	-10.1829	-0.318032
TFLink	Literature	Sensory neuropathy	0.0144562	0.255497	0.00195003	0.000868875	-3.9037	-0.121901
TFLink	Literature	Severe Acute Respiratory Syndrome	0.0152059	0.175003	0.00835415	-0.00687711	-12.6905	-0.757679
TFLink	Literature	Severe Combined Immunodeficiency	0.0256657	0.84706	0.0267154	-0.0175866	-37.7374	-0.908829
TFLink	Literature	Severe Dengue	0.0145724	10.0951	0.266393	-0.0209329	-34.2903	-1.71447
TFLink	Literature	Severe Sepsis	0.0102558	1.41193	0.0131108	-0.0180621	-43.2734	-1.6161
TFLink	Literature	Severe intellectual disability	0.014196	-0.164072	-0.00255874	-0.00116929	-5.88882	-0.212172
TFLink	Literature	Sezary Syndrome	0.0243947	5.18387	0.199084	-0.0119606	-19.9794	-1.03255
TFLink	Literature	Sickle Cell Trait	0.0149456	0.657968	0.00290203	-0.00650775	-16.2138	-0.640594
TFLink	Literature	Sjogren's Syndrome	0.0313972	6.04777	0.0704982	-0.0216941	-47.9794	-0.711302
TFLink	Literature	Skin Carcinogenesis	0.0395725	4.18753	0.155809	0.000119695	-16.2318	-0.551501
TFLink	Literature	Skin Erosion	0.0160136	2.10647	0.0522589	-0.00755242	-22.176	-0.770324
TFLink	Literature	Skin callus	0.0212457	0.989575	0.0600903	-0.00936982	-20.227	-0.86419
TFLink	Literature	Sleep Apnea, Obstructive	0.0248698	0.109595	0.00195228	-0.0162609	-34.4383	-0.572533
TFLink	Literature	Solitary fibrous tumor	0.0274987	2.67373	0.0622442	-0.000929877	-4.82263	-0.339531
TFLink	Literature	Spastic Paraplegia	0.0135595	1.32295	0.0117132	0.000597518	-4.5114	-0.180679
TFLink	Literature	Spastic Paraplegia, Hereditary	0.0120109	0.602621	0.00634114	-0.00721087	-6.64854	-0.494464
TFLink	Literature	Spina Bifida	0.0143869	2.39696	0.0531789	-0.00155163	-11.6969	-0.428884
TFLink	Literature	Spinal Muscular Atrophy	0.030691	1.10976	0.0234297	-0.00435956	-12.8596	-0.220676
TFLink	Literature	Spinocerebellar Ataxia Type 1	0.0201525	0.433538	0.0238236	0.00145898	-3.17877	-0.121173
TFLink	Literature	Spondyloepimetaphyseal disorder	0.0305944	2.34565	0.00387857	-0.026131	-27.9568	-0.783821
TFLink	Literature	Sporadic Breast Carcinoma	0.0417384	2.04255	0.064736	0.00498205	-15.2132	-0.669953
TFLink	Literature	Sporadic Parkinson disease	0.011612	-0.659409	-0.00927952	-0.00529466	-12.3855	-0.371584
TFLink	Literature	Squamous cell carcinoma of oropharynx	0.0182603	1.72765	0.0751799	-0.00809665	-10.68	-0.538776
TFLink	Literature	Squamous cell carcinoma of skin	0.0606928	4.16295	0.0786884	0.00894666	-19.5325	-0.323389
TFLink	Literature	Squamous cell carcinoma of the hypopharynx	0.0160902	-0.498301	-0.0209496	-0.00541469	-12.5903	-0.549898
TFLink	Literature	Squamous cell carcinoma of tongue	0.0423366	5.12008	0.0673743	-0.0129076	-26.128	-0.478824
TFLink	Literature	Stable angina	0.0105657	7.34022	0.127423	-0.0108815	-30.7368	-1.13369
TFLink	Literature	Stage 0 Gallbladder Cancer AJCC v8	0.0346276	1.23276	0.0180434	-0.0110927	-18.1616	-0.374307
TFLink	Literature	Stage IIA Gallbladder Cancer AJCC v8	0.0347933	0.811152	0.0224595	-0.0116435	-21.1416	-0.378628
TFLink	Literature	Stage IIB Gallbladder Cancer AJCC v8	0.0342511	0.315957	0.0071835	-0.0120593	-20.3967	-0.390819
TFLink	Literature	Stage III Gallbladder Cancer AJCC v8	0.0343204	0.639878	0.0111743	-0.0118467	-20.4772	-0.387218
TFLink	Literature	Stage IV Gallbladder Cancer AJCC v8	0.0351846	2.04023	0.039434	-0.0117999	-19.8982	-0.382501
TFLink	Literature	Status Epilepticus	0.0218285	4.41817	0.0455186	-0.0132189	-24.1202	-0.459987
TFLink	Literature	Steroid Sulfatase Deficiency Disease	0.0180204	2.79258	0.0605252	-0.0158433	-19.2137	-0.723206
TFLink	Literature	Steroid resistant nephrotic syndrome of childhood	0.0192767	1.82168	0.0719783	0.000160447	-10.2547	-0.396215
TFLink	Literature	Steroid-resistant nephrotic syndrome	0.0190222	1.97219	0.0555187	-0.000241125	-10.4118	-0.446585
TFLink	Literature	Stress, Psychological	0.0181188	0.896934	0.0490706	-0.011033	-19.1849	-1.0018
TFLink	Literature	Stromal Neoplasm	0.0223304	-0.274606	-0.0137731	-0.00700537	-13.9904	-0.919176
TFLink	Literature	Subarachnoid Hemorrhage	0.0290693	1.07678	0.00849499	-0.0236182	-45.1365	-0.638299
TFLink	Literature	Subfertility	0.0155528	-0.0914596	-0.00243087	0.00228422	-7.45395	-0.195971
TFLink	Literature	Superficial ulcer	0.0202765	1.93535	0.0568026	-0.00621631	-26.4268	-0.748777
TFLink	Literature	Synovial Cyst	0.0278295	0.685837	0.0538602	0.00614395	-8.99272	-0.531008
TFLink	Literature	Systemic Inflammatory Response Syndrome	0.013505	-0.369896	-0.0220619	-0.00841372	-23.7553	-0.947555
TFLink	Literature	T-Cell Lymphoma	0.0492067	5.35535	0.0792463	-0.0137504	-40.549	-0.602195
TFLink	Literature	TARSAL-CARPAL COALITION SYNDROME	0.023987	0.665465	0.0195844	-0.00664846	-18.4015	-0.519947
TFLink	Literature	TDP-43 Proteinopathies	0.0230011	0.66835	0.00262221	-0.00296133	-4.10022	-0.14951
TFLink	Literature	TRICHOMONAS VAGINALIS (finding)	0.0215946	-0.252242	-0.00686452	-0.00572641	-7.90787	-0.301158
TFLink	Literature	TUBEROUS SCLEROSIS 2 (disorder)	0.0285815	0.770333	0.0150327	-0.00282016	-3.10725	-0.226921
TFLink	Literature	Temporomandibular Joint Dysfunction Syndrome	0.0410648	3.76938	0.0320204	-0.00948126	-6.47653	-0.208414
TFLink	Literature	Teratocarcinoma	0.0251992	-1.04437	-0.0513462	0.00319307	-9.66972	-0.530423
TFLink	Literature	Teratoma	0.0411915	-0.419732	-0.0161777	0.014764	-12.0446	-0.565996
TFLink	Literature	Testicular Germ Cell Tumor	0.0235838	0.833767	0.046073	0.00316462	-10.932	-0.468356
TFLink	Literature	Therapy-related myelodysplastic syndrome	0.0429558	1.86929	0.109941	0.00990378	-4.76651	-0.20312
TFLink	Literature	Thromboangiitis Obliterans	0.0156441	0.275097	0.00960125	-0.00962729	-26.7624	-0.983582
TFLink	Literature	Thrombocythemia, Essential	0.0247417	2.06356	0.0715956	-0.0102375	-28.1247	-0.932119
TFLink	Literature	Thrombophilia	0.0131721	0.776352	0.0334122	-0.0191793	-43.169	-1.78689
TFLink	Literature	Thymic Carcinoma	0.0316015	0.0423185	0.00294521	0.00682026	-5.34777	-0.294921
TFLink	Literature	Thymoma	0.0271024	2.79688	0.0720214	-0.0144724	-22.6471	-0.558236
TFLink	Literature	Thyroid Gland Follicular Adenoma	0.0254576	-0.385966	-0.0165452	-6.76551e-05	-11.5711	-0.533329
TFLink	Literature	Thyroid associated opthalmopathies	0.0171074	4.55896	0.102331	-0.017879	-36.3304	-1.16776
TFLink	Literature	Tooth Attrition	0.0226095	0.893603	0.0707471	0.00500755	-3.47595	-0.0817802
TFLink	Literature	Toxoplasmosis	0.0122896	0.772558	0.0172904	-0.0107	-21.5705	-0.983528
TFLink	Literature	Traditional Serrated Adenoma	0.0213994	0.80724	0.0197789	-0.0067174	-9.3077	-0.576538
TFLink	Literature	Transitional cell carcinoma of bladder	0.0280656	2.58345	0.0615145	-0.0127311	-17.9584	-0.384323
TFLink	Literature	Treatment related acute myeloid leukaemia	0.0330254	1.63791	0.0715673	0.0076056	-5.93019	-0.358055
TFLink	Literature	Trichohepatoenteric Syndrome	0.0417066	3.52071	0.0307486	0.00227516	-14.7154	-0.212523
TFLink	Literature	Trigeminal Neuralgia	0.0356708	1.00592	0.0957812	0.0123613	-3.53876	-0.192244
TFLink	Literature	Tuberculosis, Multidrug-Resistant	0.0194395	-1.22857	-0.0887255	0.00276313	-5.96129	-0.19396
TFLink	Literature	Tuberculosis, Pulmonary	0.0215759	4.87478	0.0895527	-0.0256647	-50.5642	-1.02138
TFLink	Literature	Tuberculosis, extrapulmonary	0.0195039	1.70887	0.0110727	-0.00107266	-12.4865	-0.298979
TFLink	Literature	Tuberous Sclerosis	0.019163	-0.166512	-0.00189219	-0.0121523	-17.8797	-0.369375
TFLink	Literature	Tumour budding	0.0185169	0.448862	0.00952624	-9.48189e-05	-7.75209	-0.360857
TFLink	Literature	Turner Syndrome	0.0257939	-0.171864	-0.0128789	0.00390525	-13.6852	-0.606719
TFLink	Literature	Undifferentiated carcinoma	0.0195259	0.935629	0.038268	-0.00636507	-8.25717	-0.427713
TFLink	Literature	Undifferentiated leukemia	0.056648	4.14356	0.102636	0.0296641	-12.3076	-0.7384
TFLink	Literature	Unverricht-Lundborg Syndrome	0.0191826	1.32486	0.00520066	0.000228704	-6.98017	-0.198056
TFLink	Literature	Uranostaphyloschisis	0.0261346	1.42632	0.0591874	0.00622804	-15.583	-0.598596
TFLink	Literature	Urothelial Carcinoma	0.050292	2.09199	0.0281192	-0.00579161	-26.7877	-0.450637
TFLink	Literature	Uterine Cervical Neoplasm	0.0196359	0.306957	0.0123008	0.000637905	-5.17791	-0.262257
TFLink	Literature	Uveal melanoma	0.0340021	3.19611	0.0594961	-0.0065973	-18.5766	-0.361477
TFLink	Literature	Uveitis	0.0139943	0.598463	0.0143722	-0.0139305	-44.5832	-1.24818
TFLink	Literature	VITILIGO-ASSOCIATED MULTIPLE AUTOIMMUNE DISEASE SUSCEPTIBILITY 1 (finding)	0.0238234	3.39798	0.0863318	-0.0185398	-36.9577	-0.825371
TFLink	Literature	Van der Woude syndrome	0.0198227	0.0187828	0.000860211	-0.00352479	-13.8519	-0.669758
TFLink	Literature	Varicosity	0.0178722	0.662253	0.0383387	-0.0028997	-21.252	-0.817216
TFLink	Literature	Vascular insufficiency of intestine	0.0180865	0.769964	0.0212212	-0.00127141	-8.05783	-0.31948
TFLink	Literature	Vasculitis	0.0137678	2.61834	0.119061	-0.0212362	-36.6664	-1.00049
TFLink	Literature	Ventricular arrhythmia	0.0117954	0.390248	0.00853092	-0.0121778	-23.5975	-1.03237
TFLink	Literature	Verrucous carcinoma	0.0305803	0.159631	0.00463913	0.000922649	-5.04319	-0.156472
TFLink	Literature	Vesicular Stomatitis	0.0206966	20.24	0.69859	-0.0030215	0.0566905	-0.21227
TFLink	Literature	Viral myocarditis	0.0215539	2.93287	0.240875	-0.00322406	-21.3466	-0.7468
TFLink	Literature	Vitelliform Macular Dystrophy	0.0145218	-0.197745	-0.00306964	-0.00178494	-8.83729	-0.329264
TFLink	Literature	Vitiligo	0.0240114	4.70834	0.0970612	-0.0191359	-36.0943	-0.826706
TFLink	Literature	Von Hippel-Lindau Syndrome	0.0270824	0.963335	0.0473751	-0.00203481	-12.9639	-0.593453
TFLink	Literature	Waldenstrom Macroglobulinemia	0.017702	2.87827	0.0913301	-0.0183773	-29.1452	-1.35052
TFLink	Literature	Well Differentiated Oligodendroglioma	0.0213945	2.89385	0.0519259	-0.00863277	-13.4834	-0.374783
TFLink	Literature	Well Differentiated Pancreatic Endocrine Tumor	0.0134709	-0.338053	-0.00755558	-0.00117923	-6.08869	-0.262252
TFLink	Literature	Werner Syndrome	0.0179812	-0.0177531	-0.000511261	-0.0179804	-15.3244	-0.81456
TFLink	Literature	West Nile viral infection	0.0137694	7.24712	0.180299	-0.00812577	-17.3447	-0.74364
TFLink	Literature	West Syndrome	0.0129299	0.953883	0.0148625	-0.00372938	-11.9641	-0.572372
TFLink	Literature	Williams Syndrome	0.019688	0.0133755	0.00113317	0.00777363	-4.53761	-0.147644
TFLink	Literature	Wiskott-Aldrich Syndrome	0.01598	1.54936	0.0606459	-0.00354392	-17.5551	-0.605728
TFLink	Literature	XERODERMA PIGMENTOSUM, COMPLEMENTATION GROUP C	0.0286976	0.826494	0.0530424	0.00177237	-5.49986	-0.292836
TFLink	Literature	Xeroderma Pigmentosum	0.0201184	1.11493	0.0546576	-0.00253776	-15.5186	-0.692675
TFLink	Literature	Xeroderma Pigmentosum, Complementation Group D	0.017667	2.32689	0.0283594	-0.0481487	-31.1862	-2.54718
TFLink	Literature	Zika Virus Infection	0.0198188	5.23856	0.186442	-0.0153434	-19.0466	-0.682808
TFLink	Literature	Zinc deficiency	0.0266433	1.31094	0.0629939	0.0047999	-8.24226	-0.414032
TFLink	Literature	alpha-Thalassemia	0.0174115	-1.53606	-0.0606821	-0.0116863	-16.6636	-0.91892
TFLink	Literature	alpha^+^ Thalassemia	0.0168999	-0.519363	-0.0189211	-0.0101534	-17.7059	-0.901268
TFLink	Literature	androgen independent prostate cancer	0.0366045	0.332241	0.0139435	-0.00289079	-19.2148	-0.85516
TFLink	Literature	beta Thalassemia	0.0160089	-0.675735	-0.0268984	-0.0183672	-34.0424	-1.50121
TFLink	Literature	beta^+^ Thalassemia	0.0192451	1.73208	0.0998555	-0.00707969	-22.2342	-1.09219
TFLink	Literature	bone destruction	0.0225682	2.53992	0.0730067	-0.0120181	-23.8157	-0.872591
TFLink	Literature	estrogen receptor-negative breast cancer	0.0621615	2.08423	0.0436067	0.00565742	-23.089	-0.432672
TFLink	Literature	hiv-infection/aids	0.0122594	0.781411	0.0154618	-0.00288458	-15.0122	-0.497521
TFLink	Literature	insulinoma	0.0212578	3.22995	0.0353824	-0.00819432	-16.6952	-0.514126
TFLink	Literature	intracranial glioma	0.0160569	1.88577	0.0321597	-0.00271316	-9.1983	-0.421893
TFLink	Literature	leiomyosarcoma	0.0303347	1.28704	0.0581072	-0.0075208	-15.5124	-0.672216
TFLink	Literature	liposarcoma	0.0273313	1.25953	0.0401765	-0.00778316	-13.9284	-0.564858
TFLink	Literature	neurofibroma	0.0303407	0.245353	0.0212264	0.00629	-13.2084	-0.6559
TFLink	Literature	oligodendroglioma	0.0218044	5.23612	0.0691361	-0.00808161	-11.3324	-0.355576
TFLink	Literature	psychological distress	0.0145416	1.62891	0.0396443	0.00254724	-2.03378	-0.0514027
TFLink	Literature	stage, non-small cell lung cancer	0.0288164	0.659892	0.0692047	0.00384633	-6.91701	-0.4425
TFLink	Literature	synovial sarcoma	0.0315049	0.908237	0.025218	-0.00721773	-22.1137	-0.51855
TFLink	Literature	trachomatis	0.0112702	1.08943	0.0137011	-0.0162984	-18.2257	-0.83118
Wan	Literature	AICARDI-GOUTIERES SYNDROME	0.0397905	1.97286	0.0739757	0.00498651	-0.946103	-0.159018
Wan	Literature	AMYOTROPHIC LATERAL SCLEROSIS 1	0.0451368	4.45964	0.243761	0.00763283	-0.506454	-0.0335303
Wan	Literature	Abnormality of the skeletal system	0.0367443	1.97528	0.0246994	0.00199764	-1.5821	-0.247336
Wan	Literature	Acoustic Neuroma	0.0458671	6.386	0.167665	-0.000576988	0.933036	-0.200859
Wan	Literature	Acromegaly	0.0532969	7.38196	0.224658	0.0100576	1.36166	-0.190334
Wan	Literature	Actinic keratosis	0.0298965	1.29839	0.025626	-0.00584246	-0.654947	-0.134606
Wan	Literature	Acute Chest Syndrome	0.0263872	1.362	0.0464052	-0.0223809	-5.97695	-0.288016
Wan	Literature	Acute Coronary Syndrome	0.0259726	1.27278	0.0387026	-0.0252384	-6.11154	-0.350162
Wan	Literature	Acute Erythroblastic Leukemia	0.0349741	4.9446	0.280921	-0.0229174	0.95835	0.079943
Wan	Literature	Acute GVH disease	0.0369586	-0.140915	-0.00724254	-0.01111	-5.40429	-0.383976
Wan	Literature	Acute Megakaryocytic Leukemias	0.0396371	-0.290859	-0.00964306	-0.000420735	-3.90868	-0.232933
Wan	Literature	Acute Undifferentiated Leukemia	0.0453666	10.7555	0.0789188	0.0047941	7.59839	-0.140671
Wan	Literature	Acute pancreatitis	0.0340898	6.24008	0.290187	-0.0282367	-1.51362	0.035329
Wan	Literature	Acute respiratory distress	0.0390798	2.53678	0.0305643	0.00388758	-2.56843	-0.335277
Wan	Literature	Adenocarcinoma Of Esophagus	0.0278694	4.82537	0.13743	-0.0445903	-0.621305	-0.0166745
Wan	Literature	Adenocarcinoma of colon	0.036676	4.15008	0.223611	-0.0260634	0.641683	0.066266
Wan	Literature	Adenocarcinoma of large intestine	0.0299098	2.12356	0.150502	-0.0220002	-2.98822	-0.136414
Wan	Literature	Adenocarcinoma of pancreas	0.0347901	6.14613	0.303177	-0.0422042	1.48027	0.154548
Wan	Literature	Adenocarcinoma of prostate	0.0282544	1.40561	0.0671814	-0.0175099	-0.263121	-0.0292793
Wan	Literature	Adenocarcinoma of rectum	0.042515	2.22942	0.0136717	0.00948523	0.741993	-0.0543221
Wan	Literature	Adenocarcinoma, Clear Cell	0.0478903	20.2705	0.199264	0.0132651	17.9568	0.0720647
Wan	Literature	Adenocarcinoma, Endometrioid	0.0464785	13.5619	0.359871	0.00800195	10.1412	0.115296
Wan	Literature	Adenoid Cystic Carcinoma	0.0287437	3.37028	0.105139	-0.0160828	0.583316	-0.0478862
Wan	Literature	Adenoma of large intestine	0.0279171	2.4018	0.11194	-0.0271582	-3.46882	-0.121737
Wan	Literature	Adenomatous Polyps	0.0589265	12.8527	0.195224	0.0143409	7.78392	-0.195294
Wan	Literature	Adenosquamous carcinoma	0.0551193	3.32476	0.138098	0.0141147	1.61983	0.00824055
Wan	Literature	Adrenal Cortical Adenoma	0.0354838	0.187497	0.00758663	-0.00374454	-4.38928	-0.340447
Wan	Literature	Adrenal Gland Pheochromocytoma	0.0400887	9.61188	0.530013	-0.0324756	1.7509	0.239897
Wan	Literature	Adrenocortical carcinoma	0.0267602	0.57277	0.0283037	-0.0227026	-2.4664	-0.149489
Wan	Literature	Adrenoleukodystrophy	0.0327948	4.94078	0.264733	-0.0109092	0.534169	0.0341941
Wan	Literature	Adult Acute Myeloblastic Leukemia	0.0272492	-0.398512	-0.0161698	-0.00432331	-2.65045	-0.186761
Wan	Literature	Adult Anaplastic Large Cell Lymphoma	0.0464473	6.13326	0.186993	-0.0157557	1.072	-0.255246
Wan	Literature	Adult Angiosarcoma	0.0532811	8.03313	0.15792	0.00728679	2.61274	-0.19066
Wan	Literature	Adult Burkitt Lymphoma	0.0430883	4.81067	0.338991	-0.0421147	-2.54533	0.111774
Wan	Literature	Adult Classical Hodgkin Lymphoma	0.037462	7.89793	0.303445	-0.0259932	1.97481	-0.0888504
Wan	Literature	Adult Ependymoma	0.0480315	3.0642	0.0430184	0.0100902	0.0579324	-0.154685
Wan	Literature	Adult Erythroleukemia	0.0338084	4.74172	0.274251	-0.0147094	0.995798	0.0557754
Wan	Literature	Adult Fibrosarcoma	0.0389434	8.46861	0.323625	-0.046087	2.37856	0.101315
Wan	Literature	Adult Hepatocellular Carcinoma	0.0390486	0.10473	0.00210003	0.00352825	-1.67452	-0.120277
Wan	Literature	Adult Hodgkin Lymphoma	0.0314099	9.08768	0.321092	-0.043841	1.26943	-0.00357454
Wan	Literature	Adult Leiomyosarcoma	0.051248	15.9468	0.208297	0.0110542	13.8769	0.0442719
Wan	Literature	Adult Liposarcoma	0.0361685	2.42866	0.161303	-0.00626405	-1.18631	-0.088031
Wan	Literature	Adult Meningioma	0.042162	5.99993	0.302487	-0.0279732	1.70485	0.145428
Wan	Literature	Adult Myelodysplastic Syndrome	0.037669	4.75467	0.291849	-0.0166421	0.640072	0.119423
Wan	Literature	Adult Non-Hodgkin Lymphoma	0.0309209	3.43963	0.197478	-0.0386148	-2.28739	-0.0222582
Wan	Literature	Adult Oligodendroglioma	0.053157	11.5565	0.487307	0.0129483	7.50092	0.237635
Wan	Literature	Adult Pilocytic Astrocytoma	0.0608051	9.56163	0.319283	0.00902559	4.03083	-0.0566917
Wan	Literature	Adult Soft Tissue Sarcoma	0.0333778	1.41836	0.0514835	-0.0128933	-3.04649	-0.226238
Wan	Literature	Adult Synovial Sarcoma	0.0343558	9.1207	0.299403	-0.0161694	4.143	0.0242806
Wan	Literature	Adult type dermatomyositis	0.0324453	2.27896	0.0831795	-0.00675454	-4.00919	-0.284826
Wan	Literature	Advanced breast cancer	0.0387188	7.61012	0.183533	-0.00262085	5.35897	0.0405598
Wan	Literature	Age-related cataract	0.0645066	6.62921	0.374092	0.0199144	-0.504006	-0.133864
Wan	Literature	Agenesis of corpus callosum	0.0369875	5.7002	0.287452	-0.0334361	1.17496	0.128509
Wan	Literature	Agnosia for Pain	0.0439367	2.34059	0.0992404	0.0112665	-2.04822	-0.16198
Wan	Literature	Alcohol Use Disorder	0.0360515	5.04147	0.175475	0.0052038	-0.623478	-0.112753
Wan	Literature	Alcohol or Other Drugs use	0.0502363	21.5717	0.185375	0.0217396	17.4413	0.0494609
Wan	Literature	Alcoholic Intoxication, Chronic	0.029058	3.1798	0.215853	-0.0224372	-5.11313	-0.121786
Wan	Literature	Allergic asthma	0.0287579	0.821196	0.0410642	-0.0259398	-4.89196	-0.269736
Wan	Literature	Allergic rhinitis (disorder)	0.042791	21.0309	0.648538	-0.0115855	11.7756	0.236198
Wan	Literature	Alopecia	0.0371769	3.68356	0.182296	0.00391265	1.84925	0.0408919
Wan	Literature	Alzheimer Disease, Late Onset	0.0291371	0.872668	0.0636274	-0.0176974	-3.61485	-0.139565
Wan	Literature	Alzheimer disease, familial, type 3	0.0402193	2.44679	0.174623	0.00562367	-0.0575009	0.0322448
Wan	Literature	Ameloblastoma	0.0338167	-0.0877725	-0.00293096	-0.0205849	-6.01978	-0.417603
Wan	Literature	Amnesia	0.0353251	5.3654	0.272374	-0.00755077	1.66048	0.00532609
Wan	Literature	Amyotrophic Lateral Sclerosis, Familial	0.0427177	4.26592	0.208751	0.00437068	-0.151754	-0.0797017
Wan	Literature	Amyotrophic Lateral Sclerosis, Sporadic	0.0461961	2.32095	0.163172	0.0149402	-0.781114	0.0149575
Wan	Literature	Anaplastic astrocytoma	0.0342222	5.38747	0.304477	-0.00818044	0.398657	-0.0207605
Wan	Literature	Anaplastic thyroid carcinoma	0.053685	9.63564	0.640764	-0.0212551	4.96984	0.459584
Wan	Literature	Anastomosis	0.0464723	1.03638	0.0113249	0.0149365	-2.1985	-0.200547
Wan	Literature	Androgen-Insensitivity Syndrome	0.0303464	1.88081	0.0609581	-0.00606381	-2.0733	-0.150219
Wan	Literature	Anemia, Diamond-Blackfan	0.0917939	2.98377	0.229394	0.0523024	-0.93553	-0.00414558
Wan	Literature	Anemia, Hemolytic	0.0553913	4.66341	0.290716	0.0225354	-1.59814	0.02577
Wan	Literature	Anemia, Sickle Cell	0.0307368	2.86401	0.139915	-0.0241515	-2.45903	-0.0914064
Wan	Literature	Angelman Syndrome	0.0603026	5.33505	0.181919	0.0243182	3.88529	0.094884
Wan	Literature	Anorexia Nervosa	0.0388509	-0.472931	-0.0123093	0.00795929	-3.58941	-0.185436
Wan	Literature	Aortic Aneurysm	0.037473	3.98414	0.135683	-0.00847509	-0.483345	-0.188203
Wan	Literature	Aortic Valve Insufficiency	0.0388558	11.7632	0.512915	-0.0223627	7.54422	0.305474
Wan	Literature	Aortic Valve Stenosis	0.0424319	5.93438	0.202362	0.00309605	-1.44065	-0.188368
Wan	Literature	Aplasia Cutis Congenita	0.0361821	6.52388	0.362787	-0.0368049	0.701796	0.130414
Wan	Literature	Aplastic Anemia	0.0351829	0.60663	0.0334136	-0.00485883	-4.02562	-0.305408
Wan	Literature	Arthritis, Psoriatic	0.04154	5.19221	0.463587	-0.0153051	-3.43243	0.1516
Wan	Literature	Arthrogryposis	0.0584037	18.4654	0.196789	0.0245638	13.0908	0.0469379
Wan	Literature	Asthenozoospermia	0.0417083	1.38484	0.0587722	0.00953558	0.693381	0.000239162
Wan	Literature	Ataxia Telangiectasia	0.0423541	5.65845	0.538458	-0.0302371	-1.82123	0.229053
Wan	Literature	Ataxia, Spinocerebellar	0.034263	-1.78335	-0.0823104	0.00644839	-3.03785	-0.173877
Wan	Literature	Atherosclerotic lesion	0.0382457	4.45422	0.241937	-0.00299939	-1.12946	-0.0604028
Wan	Literature	Atrial Premature Complexes	0.0355746	8.30323	0.231738	-0.0143825	3.98028	-0.0758079
Wan	Literature	Atypical Teratoid Rhabdoid Tumor	0.040416	1.72167	0.0399992	0.00186007	0.155127	-0.063651
Wan	Literature	Autosomal dominant retinitis pigmentosa	0.0767219	11.7767	0.762444	0.0355918	5.63147	0.472926
Wan	Literature	Azoospermia	0.0324762	0.161337	0.0037657	0.00287023	-3.61688	-0.22185
Wan	Literature	B-CELL MALIGNANCY, LOW-GRADE	0.0326238	5.14764	0.20844	-0.0375721	-0.786152	-0.0818167
Wan	Literature	Bacteremia	0.0279712	0.10168	0.00395651	-0.00191436	-4.71435	-0.22663
Wan	Literature	Barrett Esophagus	0.0286159	1.82225	0.0765988	-0.0318162	-1.58227	-0.0823747
Wan	Literature	Basal-Like Breast Carcinoma	0.02981	4.39835	0.185387	-0.0264089	0.967619	-0.0202907
Wan	Literature	Behcet Syndrome	0.0319076	0.358086	0.0234333	-0.03986	-10.3467	-0.32271
Wan	Literature	Bilateral cataracts (disorder)	0.037395	3.16661	0.157691	0.00256169	-1.25349	-0.178595
Wan	Literature	Biliary Atresia	0.0406601	2.90803	0.0895594	-0.00241048	-1.85227	-0.301924
Wan	Literature	Biliary Tract Cancer	0.0377067	4.80319	0.263821	-0.0053604	0.600274	-0.0288142
Wan	Literature	Blast Phase	0.0288343	0.603144	0.0292847	-0.0308356	-2.79734	-0.127736
Wan	Literature	Blood spots	0.0360531	0.322781	0.00498457	0.00797674	-2.19044	-0.106311
Wan	Literature	Bloom Syndrome	0.0342149	1.14596	0.072771	-0.0145669	-6.42063	-0.468383
Wan	Literature	Borderline Personality Disorder	0.0365218	5.91355	0.177428	0.00387205	2.38241	-0.023024
Wan	Literature	Brain Ischemia	0.0321123	0.729295	0.0372586	-0.00634778	-1.64424	-0.112875
Wan	Literature	Brain Tumor, Primary	0.0490411	3.63559	0.0676309	0.0101737	1.2036	-0.0965632
Wan	Literature	Breast Cancer, Familial	0.0501085	7.82145	0.532576	-0.0287728	-5.93735	-0.448112
Wan	Literature	Breast adenocarcinoma	0.0327062	1.93314	0.0917293	-0.0108982	-0.633524	-0.0952725
Wan	Literature	Bronchioloalveolar Adenocarcinoma	0.0487162	4.52067	0.068676	0.0128601	2.46574	-0.070831
Wan	Literature	Bronchopulmonary Dysplasia	0.0365009	5.60729	0.273557	-0.018613	-0.0123124	0.0467295
Wan	Literature	Bulbo-Spinal Atrophy, X-Linked	0.0482378	6.28834	0.376811	0.0105322	3.44355	0.186127
Wan	Literature	Cancer cachexia	0.0494622	7.93884	0.0839178	0.00633024	2.93906	-0.263061
Wan	Literature	Cancer of Nasopharynx	0.0477956	15.4141	0.257231	0.0103333	13.2997	0.0944419
Wan	Literature	Carcinoma of larynx	0.0486142	11.458	0.691342	-0.0252185	3.65864	0.431473
Wan	Literature	Carcinoma of urinary bladder, invasive	0.031078	2.28166	0.144086	-0.0174707	-0.991337	-0.0399544
Wan	Literature	Carcinoma, Endometrioid	0.0332949	2.61836	0.185483	-0.00759884	-0.928534	-0.0314712
Wan	Literature	Carcinoma, Lewis Lung	0.0332261	0.378756	0.0229649	-0.00706337	-5.01486	-0.339115
Wan	Literature	Carcinoma, Papillary	0.0288373	0.721648	0.0291884	-0.0185162	-2.90977	-0.207642
Wan	Literature	Carcinoma, Small Cell	0.0525034	9.24419	0.727019	0.00230781	3.98582	0.432416
Wan	Literature	Cardiac Arrest	0.0306939	1.87841	0.105949	-0.0192531	-2.0536	-0.0527116
Wan	Literature	Cardiac fibrosis	0.0319506	4.95698	0.133508	-0.0222446	-0.829207	-0.143977
Wan	Literature	Carotid Atherosclerosis	0.0354978	2.49186	0.0742241	-0.00572392	-5.24313	-0.545457
Wan	Literature	Cataract	0.0422996	4.57454	0.449784	-0.00795696	-2.70603	0.161276
Wan	Literature	Cavernous Hemangioma of Brain	0.0700571	31.7802	0.822161	0.0256063	25.9339	0.430562
Wan	Literature	Celiac Disease	0.0316634	4.37016	0.197692	-0.024237	-3.2402	-0.0984887
Wan	Literature	Central Serous Chorioretinopathy	0.0576404	13.5011	1.06268	0.00130251	9.01503	0.778846
Wan	Literature	Cerebellar atrophy	0.0329782	1.43046	0.0232145	0.00606067	-0.452215	-0.0439542
Wan	Literature	Cerebral Palsy	0.0665479	48.7836	1.01516	0.0374665	46.0186	0.858299
Wan	Literature	Cerebral atrophy	0.0321213	0.479112	0.0154005	0.00621973	-0.997133	-0.0710521
Wan	Literature	Cervical Intraepithelial Neoplasia	0.0335537	1.48504	0.0715133	-0.0269078	-1.3718	-0.0350084
Wan	Literature	Cervical Squamous Cell Carcinoma	0.0431988	7.94254	0.493915	-0.0235788	2.1415	0.299248
Wan	Literature	Chagas Disease	0.0347756	8.27222	0.240925	-0.00133216	2.18578	-0.105384
Wan	Literature	Charcot-Marie-Tooth Disease	0.0485441	6.111	0.456349	0.0185547	2.06873	0.267238
Wan	Literature	Chikungunya Fever	0.0482353	11.308	0.517462	0.0148998	7.56565	0.214137
Wan	Literature	Childhood Acute Myeloid Leukemia	0.0331154	1.21133	0.0878848	-0.00531587	-2.03219	-0.094664
Wan	Literature	Childhood Anaplastic Large Cell Lymphoma	0.0452046	4.00318	0.14333	-0.0167551	-1.32875	-0.293299
Wan	Literature	Childhood Angiosarcoma	0.0550748	9.6569	0.196353	0.0089434	4.09417	-0.153513
Wan	Literature	Childhood Burkitt Lymphoma	0.0443421	6.12857	0.363246	-0.0419957	-1.5496	0.132637
Wan	Literature	Childhood Ependymoma	0.0480667	4.0669	0.0439117	0.010658	0.755925	-0.166174
Wan	Literature	Childhood Hepatocellular Carcinoma	0.039228	0.522647	0.00934492	0.00371458	-1.25778	-0.120506
Wan	Literature	Childhood Hodgkin Lymphoma	0.0325327	9.70415	0.37129	-0.042476	0.0477444	0.02335
Wan	Literature	Childhood Kidney Wilms Tumor	0.036329	6.31755	0.389254	-0.0267712	1.42715	0.165268
Wan	Literature	Childhood Leiomyosarcoma	0.0513243	10.2224	0.202211	0.0109282	7.92696	0.0364562
Wan	Literature	Childhood Liposarcoma	0.0356691	2.25783	0.139288	-0.00680231	-1.45588	-0.119313
Wan	Literature	Childhood Myelodysplastic Syndrome	0.0350154	3.28154	0.211769	-0.0208419	-0.740796	0.0433338
Wan	Literature	Childhood Non-Hodgkin Lymphoma	0.0315309	4.02555	0.222298	-0.0380928	-1.1113	0.00534726
Wan	Literature	Childhood Oligodendroglioma	0.0526112	10.3767	0.472616	0.0128269	6.60826	0.234424
Wan	Literature	Childhood Pilocytic Astrocytoma	0.0621409	11.7299	0.352146	0.0131273	6.46262	0.0108577
Wan	Literature	Childhood Soft Tissue Sarcoma	0.0351326	3.70222	0.114664	-0.0120409	-0.790255	-0.168469
Wan	Literature	Childhood Synovial Sarcoma	0.033179	7.32707	0.249412	-0.0169412	2.72452	-0.0376011
Wan	Literature	Childhood T Acute Lymphoblastic Leukemia	0.0573012	12.3194	0.318781	0.0113752	9.32454	0.0818886
Wan	Literature	Childhood asthma	0.0364906	-0.312744	-0.00278736	0.00247572	-4.29776	-0.300452
Wan	Literature	Cholera	0.0516745	6.24211	0.632456	0.0192444	3.54235	0.461399
Wan	Literature	Cholestasis	0.0329639	4.24318	0.210112	-0.00833248	1.17008	-0.00304861
Wan	Literature	Cholesteatoma	0.0570579	16.722	0.307673	0.00401075	10.2049	-0.0822624
Wan	Literature	Chondrosarcoma	0.0374259	10.2342	0.546441	-0.0332346	3.67277	0.2643
Wan	Literature	Chordoma	0.0476681	5.08547	0.296505	0.0038537	1.39347	0.0766731
Wan	Literature	Choriocarcinoma	0.0346094	4.3937	0.242016	-0.0308873	-1.86606	0.0274804
Wan	Literature	Chronic graft-versus-host disease	0.0385831	1.89395	0.0442797	-0.0066762	-3.86813	-0.326166
Wan	Literature	Chronic heart failure	0.0440105	9.48242	0.206734	0.00705405	5.47135	-0.0437688
Wan	Literature	Chronic myeloproliferative disorder	0.0322974	3.40193	0.239946	-0.0457069	-1.86903	-0.0083703
Wan	Literature	Cicatrix, Hypertrophic	0.0557785	10.8591	0.372061	0.00579409	2.68117	-0.124145
Wan	Literature	Classical Hodgkin's Lymphoma	0.0339632	2.69225	0.208372	-0.0286821	-2.88429	-0.107689
Wan	Literature	Clear-cell metastatic renal cell carcinoma	0.0285062	1.34006	0.0548022	-0.0108247	-2.67157	-0.151701
Wan	Literature	Cleft Palate	0.0447174	0.0434986	0.00203751	0.0108871	-3.19143	-0.230487
Wan	Literature	Cleft palate, isolated	0.0345952	0.187606	0.0113721	-0.00330895	-3.04894	-0.172547
Wan	Literature	Clostridium; difficile (disorder)	0.0462938	4.05024	0.159463	0.0143408	0.913645	0.00964392
Wan	Literature	Cockayne Syndrome	0.193335	41.3933	3.61542	0.119804	22.5715	2.06957
Wan	Literature	Complete atrioventricular block	0.03634	3.85338	0.319682	-0.0127234	-5.26555	-0.0654143
Wan	Literature	Complicated malaria	0.0429532	-0.929853	-0.0434538	0.00738764	-8.20364	-0.482829
Wan	Literature	Cone-Rod Dystrophy 2	0.0376002	3.90072	0.161831	0.00672684	0.982472	-0.00394992
Wan	Literature	Congenital atresia of extrahepatic bile duct	0.0400861	2.20403	0.0695942	-0.00332559	-2.48347	-0.320976
Wan	Literature	Craniosynostosis	0.0279423	2.18502	0.0837585	-0.0276706	-3.17849	-0.152568
Wan	Literature	Creutzfeldt-Jakob disease	0.0700065	14.2902	0.690185	0.0377093	11.5927	0.530394
Wan	Literature	Cryptorchidism	0.0546287	1.18944	0.0468026	0.0258339	-0.405274	-0.0487133
Wan	Literature	Cushing Syndrome	0.0461471	4.665	0.0805368	0.00619019	0.554706	-0.280042
Wan	Literature	Cutaneous Mastocytosis	0.041682	1.74346	0.0562205	0.00141769	-1.58836	-0.258184
Wan	Literature	Cutaneous Melanoma	0.0456354	10.6096	0.580035	-0.025426	5.30244	0.413074
Wan	Literature	Cyst	0.0264899	0.384039	0.00914499	-0.00479464	-1.95351	-0.139889
Wan	Literature	Cystadenocarcinoma, Serous	0.0470196	1.84799	0.028613	0.0100331	0.354076	-0.0973751
Wan	Literature	Cystitis	0.057628	11.2404	0.389726	0.0265699	6.67817	0.111068
Wan	Literature	DOSAGE-SENSITIVE SEX REVERSAL	0.0403535	0.74775	0.00949383	0.00252653	-2.47797	-0.242675
Wan	Literature	Deep Vein Thrombosis	0.0394013	2.09197	0.0767909	-0.0116178	-7.23727	-0.64118
Wan	Literature	Dejerine-Sottas Disease (disorder)	0.0377788	0.567818	0.00606701	0.00123056	-2.47901	-0.218328
Wan	Literature	Dementia, Vascular	0.0408789	9.40415	0.31845	-0.00122167	5.95744	0.0846181
Wan	Literature	Dengue Fever	0.0382584	7.67573	0.405392	-0.0182339	0.607736	0.0669205
Wan	Literature	Dermatitis	0.0290378	5.94561	0.182008	-0.0532375	-5.2487	-0.145096
Wan	Literature	Dermatomyositis	0.0307657	1.09269	0.0368352	-0.0068715	-4.33645	-0.325519
Wan	Literature	Desmoplastic	0.0567313	13.7225	0.156115	0.016093	10.8124	-0.0370658
Wan	Literature	Deuteranomaly	0.0418371	4.68611	0.0903574	0.00877911	4.26432	0.082101
Wan	Literature	Diabetic Cardiomyopathies	0.037281	9.40904	0.436309	-0.00794762	4.20415	0.106732
Wan	Literature	Diabetic peripheral neuropathy	0.0487181	6.34855	0.51737	0.00968868	2.00435	0.193827
Wan	Literature	Differentiated Thyroid Gland Carcinoma	0.0369483	4.37376	0.103329	-0.00377716	0.712405	-0.10259
Wan	Literature	Dissection of aorta	0.0386822	1.0046	0.0296245	-0.00178309	-3.04205	-0.320819
Wan	Literature	Drug Resistant Epilepsy	0.0384798	3.05903	0.189797	0.00673917	0.651448	0.0608888
Wan	Literature	Dry Eye Syndromes	0.0479153	3.45072	0.0957201	0.0106122	-1.69446	-0.275464
Wan	Literature	Ductal Breast Carcinoma	0.037463	2.64524	0.261568	-0.0143372	-1.61833	0.010815
Wan	Literature	Ductal Carcinoma	0.0367178	2.94593	0.254959	-0.0143401	-0.416113	0.0673217
Wan	Literature	Dwarfism	0.0276212	3.21932	0.122126	-0.0198411	-1.72001	-0.034549
Wan	Literature	Dyskinetic syndrome	0.0394784	2.26996	0.0352591	0.00724512	-0.494187	-0.154415
Wan	Literature	Dysmorphic features	0.0284357	0.830222	0.02267	0.00178843	-0.884555	-0.0912055
Wan	Literature	Dysmorphism	0.0460597	2.41056	0.0243132	0.0142872	1.78261	-0.00805116
Wan	Literature	Dysplastic Nevus	0.0527063	2.02359	0.0337638	0.013741	-1.30505	-0.185766
Wan	Literature	Dystrophia myotonica 2	0.0536731	3.9507	0.215478	0.0168191	-0.857168	-0.0999316
Wan	Literature	EAR, PATELLA, SHORT STATURE SYNDROME	0.0568296	3.72949	0.255617	0.0129268	-1.56713	-0.134248
Wan	Literature	ECTRODACTYLY, ECTODERMAL DYSPLASIA, AND CLEFT LIP/PALATE SYNDROME 1	0.10152	28.2295	1.769	0.0467554	24.602	1.43945
Wan	Literature	Early infantile epileptic encephalopathy with suppression bursts	0.104885	10.9971	1.29435	0.0585261	7.99341	1.10058
Wan	Literature	Early-Stage Breast Carcinoma	0.0381521	1.5732	0.0521723	-0.000211961	-1.55188	-0.185693
Wan	Literature	Eclampsia	0.0296331	0.0676058	0.0024292	-0.0164806	-5.94835	-0.413684
Wan	Literature	Embryonal Carcinoma	0.0534636	15.5406	0.448531	0.0144675	11.5242	0.199143
Wan	Literature	Embryonal Rhabdomyosarcoma	0.0453827	11.2742	0.259102	-0.00384293	5.52606	-0.177126
Wan	Literature	Encephalitis	0.0312525	2.47	0.114138	-0.00944364	-1.7934	-0.173707
Wan	Literature	Encephalitis, St. Louis	0.0355926	2.69514	0.0796691	-0.0157362	-3.45796	-0.281154
Wan	Literature	Endometrial Hyperplasia	0.0385764	-1.03486	-0.0188764	-0.00749721	-4.5968	-0.275712
Wan	Literature	Endometrial adenocarcinoma	0.0443612	8.58614	0.299814	-0.00350803	3.73296	0.00755133
Wan	Literature	Endometriosis of uterus	0.0471583	4.78769	0.240147	0.00594705	1.29306	0.00654158
Wan	Literature	Eosinophilia	0.0280366	7.44714	0.0871764	-0.0213393	0.285968	-0.296524
Wan	Literature	Ependymoma	0.0390361	2.56013	0.147858	-0.00600565	-1.41981	-0.0989113
Wan	Literature	Epilepsy, Temporal Lobe	0.0352063	3.81969	0.196617	-0.00965304	-1.07726	-0.0645104
Wan	Literature	Epileptic encephalopathy	0.0329194	1.96422	0.0521203	0.00501957	-3.28701	-0.164512
Wan	Literature	Episodic Kinesigenic Dyskinesia 1	0.0386971	9.43728	0.284088	-0.0014301	6.41672	0.102767
Wan	Literature	Epithelioma	0.031706	4.56433	0.206381	-0.0300197	0.00880345	0.0136179
Wan	Literature	Erythroleukemia (Erythroid/Myeloid)	0.0331979	4.60733	0.25878	-0.0146741	1.62469	0.0542938
Wan	Literature	Essential Hypertension	0.0355926	3.0543	0.23602	-0.0133214	-7.64736	-0.134972
Wan	Literature	Essential Tremor	0.0362205	0.520448	0.0251898	0.00554542	-3.62668	-0.163905
Wan	Literature	Ewings sarcoma-primitive neuroectodermal tumor (PNET)	0.0481323	5.66465	0.117605	0.00929813	3.19377	-0.0730147
Wan	Literature	Extrahepatic Cholangiocarcinoma	0.0398773	2.35054	0.0619977	1.17364e-05	-1.41073	-0.239087
Wan	Literature	Extrapulmonary Small Cell Carcinoma	0.0455334	8.71164	0.460864	0.0113284	5.20589	0.244808
Wan	Literature	FANCONI ANEMIA, COMPLEMENTATION GROUP A (disorder)	0.0451017	8.49238	0.432788	-0.0484042	-4.76111	-0.0463665
Wan	Literature	FRAGILE X TREMOR/ATAXIA SYNDROME	0.0385463	1.11666	0.0733959	0.000369751	-2.08538	-0.0837515
Wan	Literature	FRIEDREICH ATAXIA 1	0.0349892	3.70295	0.164512	0.00222613	1.07182	0.00913335
Wan	Literature	Failure to Thrive	0.109507	40.4433	2.53088	0.0760755	33.4822	2.05726
Wan	Literature	Familial Alzheimer Disease (FAD)	0.040133	4.83194	0.406258	-0.00834786	-0.107909	0.0437944
Wan	Literature	Familial lichen amyloidosis	0.0310971	1.61658	0.0600973	-0.0098324	-1.80939	-0.16372
Wan	Literature	Familial multiple trichoepitheliomata	0.0332734	10.7306	0.34703	-0.0233546	7.87327	0.187381
Wan	Literature	Fanconi Anemia	0.0519113	11.6015	0.512978	-0.0429721	-0.833829	0.0687523
Wan	Literature	Fetal Alcohol Syndrome	0.0493699	9.26938	0.0898543	0.00738807	5.43227	-0.135688
Wan	Literature	Fibrillation	0.051591	4.91487	0.159121	0.01801	-0.396219	-0.0964764
Wan	Literature	Fibroadenoma	0.0354482	0.304089	0.00648198	0.000459552	-1.81304	-0.143364
Wan	Literature	Fibroid Tumor	0.0351145	4.5593	0.281459	-0.0299413	-1.24442	0.0523817
Wan	Literature	Fibrosarcoma	0.0398203	9.06577	0.339685	-0.0484369	2.06591	0.104177
Wan	Literature	Focal glomerulosclerosis	0.030867	0.923403	0.0431816	-0.00622902	-3.6799	-0.200507
Wan	Literature	Folic Acid Deficiency	0.047448	1.82404	0.0605671	0.00747034	-0.67935	-0.0956447
Wan	Literature	Follicular adenoma	0.0356786	2.81174	0.106598	-0.00446916	-1.77625	-0.201702
Wan	Literature	Follicular thyroid carcinoma	0.0295621	3.02259	0.174468	-0.023746	-1.36016	-0.0446359
Wan	Literature	Fragile X Syndrome	0.0366694	4.27429	0.328213	0.000998505	0.640183	0.111747
Wan	Literature	Friedreich Ataxia	0.0394584	0.912061	0.0190479	0.00984586	-0.0603024	-0.0439645
Wan	Literature	Frontotemporal Lobar Degeneration	0.0397902	2.50301	0.211415	0.00367395	-1.64162	-0.0254273
Wan	Literature	Frontotemporal dementia	0.0457429	6.78103	0.241497	-0.00141319	2.64059	0.0499108
Wan	Literature	GRN-related frontotemporal dementia	0.0355096	1.33928	0.0686583	0.00300728	-2.27317	-0.1436
Wan	Literature	Gallbladder Carcinoma	0.0450017	6.48739	0.273369	-0.0297008	1.40969	0.124604
Wan	Literature	Gastric Adenocarcinoma	0.0321673	1.549	0.105107	-0.0264417	-2.03548	-0.035845
Wan	Literature	Gastritis	0.0315551	0.0387776	0.00117338	-0.0119617	-3.96773	-0.329969
Wan	Literature	Gastritis, Atrophic	0.0394253	4.07673	0.172073	0.00244801	0.61561	-0.0968288
Wan	Literature	Gastroenteritis	0.0483474	-0.20952	-0.00593549	0.0163069	-1.70894	-0.130344
Wan	Literature	Gastroesophageal reflux disease	0.0506672	1.69917	0.0485359	0.0157763	-0.417361	-0.139776
Wan	Literature	Gastrointestinal Carcinoid Tumor	0.0416484	8.12234	0.539919	-0.0287724	-0.280174	0.17607
Wan	Literature	Gastrointestinal mucositis	0.0494882	5.85384	0.0277231	0.0140975	2.32731	-0.166444
Wan	Literature	Gastrointestinal tract vascular insufficiency	0.0504983	4.08854	0.0367475	0.0141208	1.80152	-0.0860563
Wan	Literature	Gaucher Disease	0.0469605	3.31701	0.0700401	0.0136737	0.752112	-0.149213
Wan	Literature	Generalized Anxiety Disorder	0.0499333	2.47982	0.0567819	0.0225181	1.20966	0.0100111
Wan	Literature	Germ cell tumor	0.044075	7.81757	0.455468	-0.0140574	1.6017	0.0899956
Wan	Literature	Giant Cell Arteritis	0.0339618	1.63069	0.0825139	-0.0170735	-4.02548	-0.268168
Wan	Literature	Giardiasis	0.0513681	1.83403	0.0259048	0.0159608	0.798131	-0.00353838
Wan	Literature	Gilles de la Tourette syndrome	0.0488265	0.203109	0.00194836	0.0182396	-3.71337	-0.257172
Wan	Literature	Glaucoma, Primary Open Angle	0.0305131	2.24242	0.120739	-0.0200194	-4.32984	-0.127572
Wan	Literature	Glomerulonephritis	0.0281768	0.840896	0.0239842	-0.0266582	-4.66245	-0.283879
Wan	Literature	Glomerulosclerosis (disorder)	0.0354556	2.2966	0.161007	-0.00337678	-1.54253	-0.0965853
Wan	Literature	Glycogen storage disease type II	0.0414706	1.89718	0.0895879	0.00403984	-3.09527	-0.289832
Wan	Literature	Gonorrhea	0.029714	1.55421	0.0465162	-0.0132208	-1.23374	-0.0934075
Wan	Literature	Graft-vs-Host Disease	0.025437	-0.545105	-0.0291512	-0.0413837	-8.49216	-0.280178
Wan	Literature	HER2 gene amplification	0.0375627	4.4599	0.274802	-0.0232828	-1.25703	-0.0447974
Wan	Literature	HER2-negative breast cancer	0.0368892	8.90369	0.213483	-0.0147949	4.69395	-0.0376556
Wan	Literature	HER2-positive carcinoma of breast	0.04576	10.2963	0.801636	-0.028743	5.31843	0.540754
Wan	Literature	Hairy Cell Leukemia	0.0472536	7.17819	0.0513109	0.00812746	3.38341	-0.227286
Wan	Literature	Hamartoma Syndrome, Multiple	0.0630861	19.6928	1.23038	0.00950563	13.5053	0.896195
Wan	Literature	Hemangioma	0.0365886	17.8355	0.307706	-0.00885962	12.6811	-0.024289
Wan	Literature	Hemangiosarcoma	0.038027	4.01839	0.124826	-0.0114032	-0.936433	-0.207123
Wan	Literature	Hemorrhagic Fever, Ebola	0.032336	2.88785	0.114952	0.00125207	-0.375422	-0.0827992
Wan	Literature	Henoch-Schoenlein Purpura	0.0437321	8.69354	0.494287	0.00959601	4.38606	0.253856
Wan	Literature	Hepatitis A	0.0298853	1.12271	0.0394343	-0.0263345	-2.66972	-0.109236
Wan	Literature	Hepatitis B, Chronic	0.0302713	2.31423	0.126047	-0.0229339	-4.51331	-0.193313
Wan	Literature	Hepatitis C, Chronic	0.0310959	1.50882	0.0823755	-0.030709	-4.60158	-0.199112
Wan	Literature	Hepatitis, Chronic	0.0346964	0.606714	0.024146	-0.00541368	-2.97223	-0.249386
Wan	Literature	Hepatoblastoma	0.0296861	3.41157	0.201621	-0.0422433	-3.05971	-0.0622746
Wan	Literature	Hepatolenticular Degeneration	0.0440697	9.04487	0.139291	0.0101631	6.33403	-0.0249677
Wan	Literature	Hereditary Leiomyomatosis and Renal Cell Cancer	0.0598434	2.47799	0.119233	0.0171544	1.10347	0.0271291
Wan	Literature	Hereditary Nonpolyposis Colorectal Cancer	0.0408058	12.5295	0.290505	-0.0199011	3.25195	-0.344576
Wan	Literature	Hereditary hemochromatosis	0.0345695	2.79151	0.142498	-0.0079387	-1.593	-0.115487
Wan	Literature	Hereditary pancreatitis	0.0479711	2.83042	0.0367009	0.00489036	-1.5832	-0.273073
Wan	Literature	High grade serous carcinoma	0.0389624	3.14266	0.0546587	-0.0031841	-0.201506	-0.196169
Wan	Literature	High-Grade Prostatic Intraepithelial Neoplasia	0.0378396	3.43747	0.0241928	0.00119562	1.56188	-0.0743518
Wan	Literature	High-Risk Neuroblastoma	0.0483762	6.47795	0.231275	0.000518341	2.25065	-0.0579637
Wan	Literature	Hirschsprung Disease	0.0327464	1.03309	0.0357657	-0.000338112	-3.57677	-0.202631
Wan	Literature	Human papilloma virus infection	0.033206	2.43652	0.134907	-0.0446128	-2.78186	-0.0413602
Wan	Literature	Hurthle Cell Tumor	0.0403964	1.11726	0.0401105	0.000966569	-2.77028	-0.252137
Wan	Literature	Hydrocephalus	0.0315354	3.80174	0.0738066	0.000902962	1.69321	-0.0571516
Wan	Literature	Hypercholesterolemia	0.0313305	3.53567	0.128286	-0.0266489	-3.25887	-0.106136
Wan	Literature	Hypercholesterolemia, Familial	0.0532073	3.71758	0.0616636	0.0131472	-2.44642	-0.452203
Wan	Literature	Hyperhomocysteinemia	0.0392502	5.08459	0.299957	-0.00760857	0.238064	0.00387635
Wan	Literature	Hyperinsulinism	0.0408986	9.81773	0.586806	-0.0290877	1.86835	0.357908
Wan	Literature	Hyperlipidemia	0.040791	4.99241	0.414845	-0.016	-2.85514	0.0403968
Wan	Literature	Hyperlipoproteinemia Type IIa	0.0487159	6.29833	0.220235	0.00978279	0.0681709	-0.215679
Wan	Literature	Hyperparathyroidism	0.0470146	-0.401777	-0.00841171	0.0145261	-2.81889	-0.149567
Wan	Literature	Hyperplastic Polyp	0.0390097	5.89496	0.334195	-0.00136854	2.02019	0.0168127
Wan	Literature	Hyperthyroidism	0.0372449	6.13308	0.274529	-0.00464346	-0.124866	-0.114801
Wan	Literature	Hypertrophic Cardiomyopathy	0.0468087	9.24255	0.700355	-0.00920577	3.82459	0.439103
Wan	Literature	Hypertrophic obstructive cardiomyopathy	0.0598448	16.4712	1.15762	0.015076	10.1009	0.659306
Wan	Literature	Hyperuricemia	0.0507402	11.0176	0.394023	0.0196263	8.47812	0.231574
Wan	Literature	Hypocholesterolemia	0.049433	6.70615	0.307005	0.012041	2.23693	-0.0221192
Wan	Literature	Hypoglycemia	0.0475424	8.09249	0.671643	-0.00107878	1.92303	0.354263
Wan	Literature	Hypothyroidism	0.0429798	10.6013	0.622952	-0.00240289	4.31572	0.277774
Wan	Literature	Hypoxic-Ischemic Encephalopathy	0.0409891	5.15111	0.26713	0.011025	3.7404	0.15517
Wan	Literature	IGA Glomerulonephritis	0.0322657	8.21489	0.278483	-0.0355486	0.0899856	0.00084374
Wan	Literature	Ichthyosis, X-Linked	0.0335898	6.26158	0.256518	-0.0158016	2.7038	-0.0265883
Wan	Literature	Idiopathic Inflammatory Myopathies	0.0584589	8.8753	0.168946	0.0243491	2.88368	-0.126735
Wan	Literature	Idiopathic pulmonary hypertension	0.0443582	-0.32601	-0.0170146	-0.00105549	-4.41227	-0.356648
Wan	Literature	Immune thrombocytopenic purpura	0.0347308	3.12812	0.0564687	-0.0189156	-2.46826	-0.465981
Wan	Literature	Inclusion Body Myopathy, Sporadic	0.0531847	0.938623	0.0277919	0.0114985	-4.29644	-0.401131
Wan	Literature	Infection by Cryptococcus neoformans	0.046699	3.23469	0.33367	0.0149331	0.0668383	0.13339
Wan	Literature	Infection caused by Helicobacter pylori	0.0321585	2.66271	0.142899	-0.0207426	-1.77952	-0.10184
Wan	Literature	Infectious Otitis Media	0.0497421	4.42356	0.129584	0.0108771	-1.61559	-0.197603
Wan	Literature	Infective cystitis	0.0690878	17.1893	0.57575	0.0384057	13.9021	0.399538
Wan	Literature	Inflammatory Breast Carcinoma	0.0376122	15.4215	0.16958	-0.00941615	11.6213	-0.0787075
Wan	Literature	Inflammatory Myofibroblastic Tumor	0.0450829	4.81842	0.155894	0.00999058	3.01723	0.0535595
Wan	Literature	Inflammatory dermatosis	0.0345958	8.97738	0.343702	-0.0394645	-0.257894	-0.0891976
Wan	Literature	Inherited neuropathies	0.0532412	0.478611	0.0264551	0.0156063	-2.62921	-0.0952273
Wan	Literature	Intervertebral Disc Degeneration	0.0322404	4.14025	0.212786	-0.0255638	-0.431342	-0.0648389
Wan	Literature	Intracranial Aneurysm	0.0322415	3.37852	0.0361524	-0.0135926	-3.04224	-0.359385
Wan	Literature	Intraepithelial Neoplasia	0.0379481	1.94625	0.0773671	-0.00623659	-0.401236	-0.100952
Wan	Literature	Intrahepatic Cholangiocarcinoma	0.039425	4.02784	0.312269	-0.0337087	-1.71554	0.0957508
Wan	Literature	Intraocular pressure disorder	0.0328205	2.7099	0.163216	-0.0063215	-0.845735	-0.0278644
Wan	Literature	Invasive Ductal Breast Carcinoma	0.036549	2.38052	0.122491	-0.0355452	-1.78441	-0.0344229
Wan	Literature	Invasive carcinoma of breast	0.0344534	3.51538	0.194482	-0.0380472	-1.90622	0.0505711
Wan	Literature	Iron Overload	0.0328906	9.50848	0.272668	-0.00935347	4.35634	-0.0196352
Wan	Literature	Iron deficiency	0.0367745	2.00639	0.117135	0.00628284	-1.31663	-0.085535
Wan	Literature	Irritable Bowel Syndrome	0.0327331	1.8982	0.113199	-0.0106144	-4.34284	-0.121341
Wan	Literature	Japanese Encephalitis	0.0475534	3.10986	0.214384	0.0120452	0.270091	-0.0384507
Wan	Literature	Juvenile Myelomonocytic Leukemia	0.0388738	13.5759	0.446469	-0.0226888	5.24034	-0.0904377
Wan	Literature	Juvenile arthritis	0.033579	2.41971	0.114174	-0.0180792	-4.51517	-0.365084
Wan	Literature	Kaposi Sarcoma	0.0426738	6.44925	0.547152	-0.048176	0.199347	0.343131
Wan	Literature	Keloid	0.0460819	7.09481	0.253617	-0.00329516	1.95341	-0.144144
Wan	Literature	Keratoconus	0.0424702	4.94394	0.21858	0.00402903	-0.708798	-0.165238
Wan	Literature	Ketosis	0.0789805	22.0277	0.803509	0.0399815	16.6102	0.466843
Wan	Literature	Ki-1+ Anaplastic Large Cell Lymphoma	0.0409589	6.2387	0.480651	-0.0387123	-0.784137	0.132628
Wan	Literature	Kidney Calculi	0.04141	1.28741	0.040012	0.0100224	-1.56571	-0.150043
Wan	Literature	Kidney Failure	0.0278904	1.92428	0.0616411	-0.0177106	-5.55511	-0.215945
Wan	Literature	Kidney Neoplasm	0.033312	2.63835	0.185131	-0.00914938	-0.177778	-0.00873963
Wan	Literature	Lafora Disease	0.0398897	0.3954	0.0115952	0.00482026	-4.94782	-0.24385
Wan	Literature	Large cell neuroendocrine carcinoma	0.0563628	8.58248	0.199652	0.0186032	6.66163	0.0523363
Wan	Literature	Laryngeal Squamous Cell Carcinoma	0.0443286	10.4792	0.554554	-0.0303172	4.71731	0.368623
Wan	Literature	Left Ventricular Hypertrophy	0.0321219	3.01997	0.148445	-0.0108096	-2.56329	-0.116692
Wan	Literature	Leigh Disease	0.0864871	20.9373	1.57175	0.0394844	1.79993	0.577622
Wan	Literature	Leishmaniasis	0.0589362	10.3433	0.816822	0.0154651	5.95479	0.547182
Wan	Literature	Leishmaniasis, Visceral	0.0300515	-0.122211	-0.00644647	-0.00768317	-3.99478	-0.296946
Wan	Literature	Leukemia, B-Cell	0.0342866	7.51287	0.145467	-0.0154163	1.76833	-0.133206
Wan	Literature	Leukemia, Myelomonocytic, Chronic	0.039718	10.0359	0.340592	-0.00139026	7.99599	0.152894
Wan	Literature	Leukemia, T-Cell	0.0324754	1.26484	0.0773186	-0.0496247	-5.18359	-0.138744
Wan	Literature	Leukodystrophy	0.0675224	15.8955	1.00929	0.0325833	6.03807	0.493641
Wan	Literature	Leukoencephalopathy, Progressive Multifocal	0.0342664	3.33379	0.267141	-0.0212483	-1.62265	0.0245165
Wan	Literature	Leukopenia	0.0311029	3.26105	0.139916	-0.0225099	-1.10029	-0.0951522
Wan	Literature	Lewy Body Disease	0.0328501	1.96222	0.123638	-0.00718889	-3.03084	-0.128982
Wan	Literature	Li-Fraumeni Syndrome	0.0469827	-0.167709	-0.00399104	-0.00538961	-3.24188	-0.223564
Wan	Literature	Lichen Planus, Oral	0.0382072	1.70266	0.0180695	-0.00762106	-2.65901	-0.261646
Wan	Literature	Limb ischemia	0.0498108	9.82878	0.28273	0.0143408	4.80655	-0.0126191
Wan	Literature	Lipodystrophy	0.0933694	56.4916	1.32049	0.0538765	50.1246	0.855199
Wan	Literature	Liposarcoma, Dedifferentiated	0.0620297	17.3218	0.330223	0.0155744	13.8273	0.0525009
Wan	Literature	Liver Failure	0.042647	4.9351	0.42482	0.0110961	2.03564	0.24146
Wan	Literature	Liver Failure, Acute	0.03221	5.2665	0.22216	-0.0164257	0.0973194	-0.0957181
Wan	Literature	Luminal A Breast Carcinoma	0.039409	3.51637	0.128484	0.00038373	0.804274	-0.0669224
Wan	Literature	Luminal B Breast Carcinoma	0.0434718	4.36238	0.0309865	0.00492217	1.41197	-0.140647
Wan	Literature	Lupus Nephritis	0.0302388	3.01537	0.18668	-0.0458491	-6.27221	-0.109022
Wan	Literature	Lyme Disease	0.0606713	7.37396	0.61217	0.0318974	3.48724	0.425437
Wan	Literature	Lymphatic Metastasis	0.0312288	3.19324	0.114288	-0.026796	-1.41995	-0.0583573
Wan	Literature	Lymphocytic Choriomeningitis	0.0468361	2.2953	0.0523605	0.0107382	-2.66015	-0.320969
Wan	Literature	Lymphoid leukemia	0.0321976	3.61197	0.167346	-0.0205746	0.0943069	-0.0649083
Wan	Literature	Lymphoma, Follicular	0.0291859	2.84677	0.145629	-0.0448924	-4.51291	-0.0751043
Wan	Literature	Lymphoma, Large-Cell, Follicular	0.0406813	0.482939	0.0183754	0.00659576	-1.18915	-0.0807417
Wan	Literature	Lymphoma, Non-Hodgkin, Familial	0.0372998	2.62951	0.211382	-0.0423423	-3.19605	0.0203515
Wan	Literature	Lymphoma, T-Cell, Cutaneous	0.030492	5.65506	0.262635	-0.0434241	-1.95872	-0.120375
Wan	Literature	Lymphopenia	0.0350761	0.429246	0.0177569	-0.00701887	-3.30923	-0.301165
Wan	Literature	Lynch Syndrome	0.0467845	3.93712	0.0975807	-0.0146432	-4.20417	-0.701978
Wan	Literature	M5b Acute differentiated monocytic leukemia	0.0530026	9.80535	0.402618	0.0149851	4.98154	0.0740051
Wan	Literature	MAJOR AFFECTIVE DISORDER 2	0.0467599	1.20776	0.0229758	0.0169302	-2.42652	-0.198754
Wan	Literature	MELAS Syndrome	0.0761674	21.061	0.608825	0.0433551	16.5818	0.554216
Wan	Literature	MIXED LINEAGE LEUKEMIA	0.062375	14.7853	1.49832	0.00079187	6.08602	1.01526
Wan	Literature	MOHR-TRANEBJAERG SYNDROME	0.0555809	8.50462	0.295833	0.014088	2.92278	-0.112891
Wan	Literature	MRSA - Methicillin resistant Staphylococcus aureus infection	0.0284355	2.50221	0.0652009	0.00408858	0.695907	-0.00833379
Wan	Literature	MYELOPROLIFERATIVE SYNDROME, TRANSIENT	0.039381	0.737792	0.0198213	-0.00429006	-2.62273	-0.220496
Wan	Literature	MYOTONIC DYSTROPHY 1	0.0437148	7.0807	0.357897	0.00836166	3.57979	0.133385
Wan	Literature	Machado-Joseph Disease	0.0364774	1.18361	0.0604089	0.00265522	-1.33014	-0.12482
Wan	Literature	Macrocephaly	0.0525194	14.4904	0.310644	0.015983	9.76332	0.0297989
Wan	Literature	Macular dystrophy, corneal type 1	0.0443183	-0.0453077	-0.000823216	0.0121268	-1.51973	-0.0872754
Wan	Literature	Malaria, Cerebral	0.0812069	7.74461	0.713883	0.0396124	-0.788342	0.0961903
Wan	Literature	Malaria, Falciparum	0.0495152	2.65511	0.0409684	0.0188656	-2.3818	-0.236292
Wan	Literature	Malformations of Cortical Development, Group II	0.036798	1.75041	0.0268958	0.00249991	-3.29165	-0.238723
Wan	Literature	Malignant Childhood Neoplasm	0.0328741	3.45505	0.14014	-0.00831421	-2.01098	-0.215736
Wan	Literature	Malignant Fibrous Histiocytoma	0.0441224	6.57605	0.470842	-0.00273843	2.69281	0.213413
Wan	Literature	Malignant Peripheral Nerve Sheath Tumor	0.0456636	10.5771	0.708239	-0.0192475	5.34643	0.388943
Wan	Literature	Malignant Pleural Mesothelioma	0.0383861	6.39447	0.412609	-0.0268921	0.418849	0.218817
Wan	Literature	Malignant Squamous Cell Neoplasm	0.0325694	3.42276	0.131335	-0.00562428	-0.154286	-0.0653923
Wan	Literature	Malignant Testicular Germ Cell Tumor	0.0523542	9.31822	0.258519	0.00934946	5.13494	-0.0999149
Wan	Literature	Malignant lymphoma, lymphocytic, intermediate differentiation, diffuse	0.0369938	4.06597	0.318217	-0.0145551	-1.05224	0.0386043
Wan	Literature	Malignant mesothelioma	0.0291001	3.75957	0.170452	-0.0342704	-0.253965	-0.0155593
Wan	Literature	Malignant neoplasm of brain	0.0302745	2.52369	0.165829	-0.0188392	-0.82126	0.00301224
Wan	Literature	Malignant neoplasm of colon stage IV	0.0446545	6.33518	0.163002	0.00150691	2.75303	-0.0933483
Wan	Literature	Malignant neoplasm of gallbladder	0.0482426	6.2719	0.378749	-0.0177131	1.80109	0.233385
Wan	Literature	Malignant neoplasm of gastrointestinal tract	0.0421795	7.20117	0.4369	-0.0294746	1.42065	0.23713
Wan	Literature	Malignant neoplasm of larynx	0.0484444	9.47552	0.833717	-0.00535591	3.34262	0.540722
Wan	Literature	Malignant neoplasm of nasopharynx	0.0490717	15.7225	0.28989	0.0114969	13.7142	0.132591
Wan	Literature	Malignant neoplasm of skin	0.0523192	13.5062	0.649124	-0.0297888	6.99262	0.443628
Wan	Literature	Malignant neoplasm of stomach stage IV	0.0503468	4.94664	0.102494	0.0102193	2.13891	-0.0518622
Wan	Literature	Malignant neoplasm of testis	0.0354743	5.51858	0.244919	-0.00115776	2.71768	0.0425543
Wan	Literature	Malnutrition	0.0338177	2.65458	0.105897	-0.0109555	-1.47555	-0.0322695
Wan	Literature	Mantle cell lymphoma	0.0413298	5.73115	0.285729	-0.0485357	-0.768946	0.0775371
Wan	Literature	Marfan Syndrome	0.0500114	6.12155	0.0892493	-0.00269288	-1.91532	-0.693018
Wan	Literature	Marijuana Abuse	0.065696	20.632	0.439378	0.0332605	18.7678	0.284681
Wan	Literature	Marinesco-Sjogren syndrome	0.0465077	8.58118	0.233896	0.00593205	4.23517	-0.0918388
Wan	Literature	Mastocytosis, Systemic	0.0490652	0.100081	0.000734694	0.00571263	-4.53033	-0.409368
Wan	Literature	Measles	0.0500234	3.35492	0.0699236	0.00987428	-3.35507	-0.38475
Wan	Literature	Medullary carcinoma	0.0501864	1.73319	0.0428449	0.00865435	-1.36762	-0.117151
Wan	Literature	Medullary carcinoma of thyroid	0.0357129	3.94716	0.224015	-0.0268683	-1.09284	0.00823031
Wan	Literature	Melanocytic nevus	0.0298879	2.67824	0.120172	-0.0131932	0.209416	-0.0304852
Wan	Literature	Melanocytic nevus of skin	0.0526695	5.24213	0.130827	0.0144024	1.92592	-0.101003
Wan	Literature	Melanoma, B16	0.0347192	3.3885	0.0915272	-0.00652738	-1.09842	-0.183683
Wan	Literature	Membranous glomerulonephritis	0.0423195	2.15467	0.0694625	0.00595323	-1.68228	-0.187364
Wan	Literature	Meningioma, benign, no ICD-O subtype	0.0407291	5.05855	0.247152	-0.028799	0.690061	0.0891502
Wan	Literature	Meningitis, Pneumococcal	0.0636338	18.3235	0.39394	0.0158644	11.5268	-0.157837
Wan	Literature	Mental Retardation	0.0365014	1.94384	0.0872415	-0.0102558	-1.30383	-0.0127912
Wan	Literature	Mental Retardation, X-Linked	0.0303137	1.10003	0.0342181	0.00134725	-1.36315	-0.0930784
Wan	Literature	Merkel cell carcinoma	0.0461536	6.73195	0.422641	0.000790742	1.81468	0.156175
Wan	Literature	Metastasis from malignant tumor of prostate	0.0326421	3.37936	0.171482	-0.0245863	-0.422294	0.00389845
Wan	Literature	Metastatic Prostate Carcinoma	0.0320924	2.19662	0.138713	-0.0261425	-1.73715	-0.0155413
Wan	Literature	Metastatic Renal Cell Cancer	0.0430145	9.82238	0.293353	0.00320115	4.46346	-0.101462
Wan	Literature	Metastatic Renal Cell Carcinoma	0.0420719	9.88868	0.265961	0.00272891	4.11477	-0.152058
Wan	Literature	Metastatic castration-resistant prostate cancer	0.0479243	4.81412	0.342584	0.0137283	3.15243	0.225048
Wan	Literature	Metastatic malignant neoplasm to brain	0.0357839	6.41618	0.318542	-0.0356306	1.67709	0.147992
Wan	Literature	Metastatic melanoma	0.0351265	5.56787	0.250807	-0.0345219	1.47146	0.10859
Wan	Literature	Microcephaly	0.0458844	5.95154	0.382863	-0.0028859	1.25238	0.187648
Wan	Literature	Microphthalmos	0.0487243	-0.825705	-0.00966537	0.00959142	-5.18907	-0.306474
Wan	Literature	Mild Mental Retardation	0.0447626	0.328833	0.00148921	0.0135703	-1.29676	-0.111451
Wan	Literature	Mild cognitive disorder	0.0306978	2.30207	0.126161	-0.0191661	-2.85124	-0.0498638
Wan	Literature	Miller Dieker syndrome	0.0333888	-0.403298	-0.0159484	-0.00451671	-1.90026	-0.141289
Wan	Literature	Miscarriage	0.0361986	3.98477	0.223861	-0.0137442	-2.74608	-0.0873131
Wan	Literature	Mitochondrial abnormalities	0.0401333	0.815354	0.0434781	0.00792371	-0.238619	-0.0296535
Wan	Literature	Mixed anxiety and depressive disorder	0.037694	-0.0437303	-0.00208636	0.00853102	-1.8273	-0.11539
Wan	Literature	Monoclonal Gammopathy of Undetermined Significance	0.0430134	7.75166	0.421472	-0.0103356	2.14515	0.0496812
Wan	Literature	Motor Neuron Disease	0.0314828	2.06306	0.100958	-0.00123724	-1.93006	-0.114667
Wan	Literature	Motor neuron atrophy	0.0360471	2.56674	0.147019	0.00407531	-0.613107	-0.0705694
Wan	Literature	Mucinous Adenocarcinoma	0.0325484	1.10959	0.0648784	-0.0136346	-2.84373	-0.225251
Wan	Literature	Mucocutaneous Lymph Node Syndrome	0.0368685	2.24723	0.139149	-0.0171585	-3.38762	-0.188751
Wan	Literature	Mucoepidermoid Carcinoma	0.0458415	6.62682	0.20381	-0.00523438	2.15558	-0.134957
Wan	Literature	Mucosa-Associated Lymphoid Tissue Lymphoma	0.0374154	3.20108	0.141093	-0.017009	-3.9998	-0.256781
Wan	Literature	Multiple Endocrine Neoplasia Type 1	0.0351943	1.61089	0.0500837	-5.03158e-05	-1.88382	-0.158812
Wan	Literature	Muscular Dystrophy	0.0333902	2.82291	0.152184	0.00334292	-1.86808	-0.073421
Wan	Literature	Muscular Dystrophy, Duchenne	0.0417289	10.351	0.68362	-0.0105031	3.45009	0.408963
Wan	Literature	Muscular Dystrophy, Facioscapulohumeral	0.0530291	11.9142	0.411169	0.0185824	9.02242	0.236484
Wan	Literature	Myasthenia Gravis	0.0370642	4.71617	0.137709	-0.0132922	-2.62056	-0.343654
Wan	Literature	Myelodysplasia	0.0341222	0.827807	0.0352186	-0.00432327	-1.53575	-0.184421
Wan	Literature	Myeloid Leukemia	0.040539	6.38931	0.501417	-0.0345502	0.333615	0.219805
Wan	Literature	Myeloid neoplasm	0.0497457	0.401354	0.00371407	0.00894315	-0.655954	-0.129138
Wan	Literature	Myocarditis	0.0325712	2.92231	0.186021	-0.0154141	-2.81011	-0.117176
Wan	Literature	Myofibrillar Myopathy	0.0434373	2.65632	0.0678413	0.000131548	-6.43826	-0.237459
Wan	Literature	Myopia	0.0494261	7.52031	0.150706	0.0137631	2.76778	-0.226182
Wan	Literature	Myositis	0.0335715	2.33832	0.123724	0.00113113	-4.03106	-0.214853
Wan	Literature	Myotonic Dystrophy	0.0374653	7.78063	0.29894	0.00653194	4.09028	0.0710908
Wan	Literature	NONAKA MYOPATHY	0.0496542	5.61152	0.237021	0.00961311	2.23563	0.0255748
Wan	Literature	Nasal Polyps	0.0274521	3.34737	0.0894249	-0.0420557	-2.66121	-0.228468
Wan	Literature	Neointimal hyperplasia	0.049967	10.1394	0.734692	0.00385102	5.17798	0.442629
Wan	Literature	Nephritis	0.0370267	2.2665	0.0756972	-0.011442	-4.80061	-0.37872
Wan	Literature	Neurilemmoma	0.0728602	13.6239	1.39411	0.0162204	7.32495	0.942425
Wan	Literature	Neuroectodermal Tumor, Primitive	0.0361345	7.29176	0.265339	-0.00495588	4.74043	0.069812
Wan	Literature	Neurofibromatosis 1	0.0326205	7.60707	0.302991	-0.0318569	2.55409	0.0788981
Wan	Literature	Neurofibromatosis 2	0.0482538	7.84487	0.486923	0.000879134	2.75972	0.147187
Wan	Literature	Neutropenia	0.0326711	3.78369	0.199224	-0.0145032	-0.197332	-0.042368
Wan	Literature	Newly Diagnosed Childhood Ependymoma	0.0477908	3.03925	0.0380068	0.0106217	0.116863	-0.155334
Wan	Literature	Niemann-Pick Disease, Type C	0.0308344	0.93262	0.0333171	-0.0107562	-0.861252	-0.0886391
Wan	Literature	Nijmegen Breakage Syndrome	0.0864941	18.6029	0.746363	0.0179748	7.27626	-0.122451
Wan	Literature	Non-Metastatic Childhood Soft Tissue Sarcoma	0.0344603	2.22267	0.0838725	-0.0115639	-1.68192	-0.179323
Wan	Literature	Non-arthropod borne lymphocytic choriomeningitis	0.046741	1.88662	0.0485089	0.0118388	-2.7701	-0.261947
Wan	Literature	Nonalcoholic Steatohepatitis	0.0276363	1.63976	0.075464	-0.0395622	-4.46666	-0.177847
Wan	Literature	Noninfiltrating Intraductal Carcinoma	0.0322764	1.61342	0.0836742	-0.0399192	-3.61716	-0.0496748
Wan	Literature	Nonorganic psychosis	0.0300171	2.07963	0.131199	-0.00914145	-0.186937	0.0161482
Wan	Literature	Nonsyndromic Deafness	0.043047	4.18316	0.0235103	0.0105835	1.48262	-0.10971
Wan	Literature	Obesity, Morbid	0.0366628	3.70223	0.0354196	-0.00109314	-1.43851	-0.30633
Wan	Literature	Obsessive-Compulsive Disorder	0.0448118	1.51815	0.0329866	0.0170161	-1.8285	-0.150328
Wan	Literature	Obstructive nephropathy	0.0471593	3.5743	0.0745201	0.00283652	-0.302341	-0.244669
Wan	Literature	Oligospermia	0.0396339	1.87646	0.0712416	0.00611677	-1.63529	-0.2117
Wan	Literature	Opitz GBBB Syndrome, X-Linked	0.102352	14.6795	1.29492	0.0581348	11.0318	1.01643
Wan	Literature	Optic Atrophy	0.0340557	2.42601	0.0354419	0.00457005	-0.780111	-0.0713439
Wan	Literature	Optic Atrophy 1	0.041872	5.41811	0.305325	0.00628611	1.08228	0.0200397
Wan	Literature	Oral Cavity Carcinoma	0.0375342	3.66641	0.0389588	0.00249996	1.82075	-0.0586576
Wan	Literature	Oropharyngeal Carcinoma	0.0498637	13.1086	0.177802	0.00333061	8.36829	-0.204855
Wan	Literature	Osteitis Deformans	0.053542	11.5589	0.581638	0.0188013	8.92212	0.410268
Wan	Literature	Osteoarthritis, Knee	0.0291751	0.557789	0.0119865	-0.0156549	-5.53363	-0.269502
Wan	Literature	Osteoporosis, Postmenopausal	0.0536898	8.85297	0.225821	0.0188329	6.1177	0.0663213
Wan	Literature	Ovarian Failure, Premature	0.0328516	6.03203	0.271332	-0.00829663	0.611311	0.022159
Wan	Literature	Ovarian clear cell carcinoma	0.0458569	10.0888	0.38929	0.00091931	6.11316	0.129008
Wan	Literature	PACHYONYCHIA CONGENITA 3	0.0522149	9.5402	0.877099	0.00179079	4.9885	0.590596
Wan	Literature	PARKINSON DISEASE, LATE-ONSET	0.0372437	3.65116	0.216654	0.00504356	0.804747	0.0490949
Wan	Literature	PATENT DUCTUS ARTERIOSUS 1	0.0340582	7.03046	0.318157	-0.0145667	2.7047	0.0751302
Wan	Literature	PIGMENTARY DISORDER, RETICULATE, WITH SYSTEMIC MANIFESTATIONS	0.0382449	1.50586	0.0661581	-0.00453688	-4.09501	-0.363417
Wan	Literature	Pancreatic Neoplasm	0.0366578	4.33164	0.385202	-0.0443633	-1.58991	0.215287
Wan	Literature	Pancreatic intraepithelial neoplasia	0.0332445	5.15256	0.0857518	-0.00660334	2.1276	-0.138394
Wan	Literature	Pancreatitis	0.0271496	4.80376	0.169902	-0.0228169	0.899669	-0.0423485
Wan	Literature	Pancreatitis, Chronic	0.0328209	3.58381	0.152142	-0.0181216	-0.566083	-0.0668228
Wan	Literature	Pancytopenia	0.0328845	-0.284499	-0.0195443	-0.00211319	-4.28548	-0.274966
Wan	Literature	Papillary Renal Cell Carcinoma	0.0410079	5.49653	0.0855193	0.00515858	1.36777	-0.167797
Wan	Literature	Papilloma	0.0359126	5.75977	0.276827	-0.0158137	2.55768	0.0955126
Wan	Literature	Paraganglioma	0.0432305	7.16897	0.307358	0.00159801	2.44076	0.0124704
Wan	Literature	Parasitemia	0.0435406	0.0505747	0.000939603	0.0114318	-3.79476	-0.289809
Wan	Literature	Parathyroid Adenoma	0.0386369	-0.251989	-0.00776091	-4.33405e-05	-2.88853	-0.208852
Wan	Literature	Parkinson Disease, Familial, Type 1	0.0571747	3.85896	0.110266	0.0128374	0.558749	-0.026138
Wan	Literature	Patent ductus arteriosus	0.0321926	9.0552	0.297492	-0.0225934	3.81777	0.0603405
Wan	Literature	Pelvic Organ Prolapse	0.0497202	9.83263	0.0995335	0.00688678	2.66533	-0.340504
Wan	Literature	Pemphigus Vulgaris	0.0495187	5.32691	0.214133	-0.000882963	-0.419915	-0.232969
Wan	Literature	Peripheral T-Cell Lymphoma	0.0539566	9.78357	0.516684	0.00473236	5.13448	0.215562
Wan	Literature	Peripheral motor neuropathy	0.0525793	1.76074	0.0878141	0.0182494	-1.82032	0.0169193
Wan	Literature	Peritoneal dissemination	0.0388133	3.70504	0.100384	0.00189854	-1.08958	-0.185922
Wan	Literature	Pheochromocytoma	0.0387585	8.26652	0.417358	-0.0206802	1.66919	0.153985
Wan	Literature	Photoreceptor degeneration	0.0439599	5.91257	0.294899	0.00973125	1.15501	-0.0585134
Wan	Literature	Pick Disease of the Brain	0.0397488	4.26896	0.192315	-0.00139227	0.360625	-0.045216
Wan	Literature	Pilocytic Astrocytoma	0.0384497	5.11483	0.201509	-0.00313823	1.31119	-0.0587105
Wan	Literature	Pituitary Adenoma	0.0346068	0.985583	0.0247124	-0.0082473	-3.51495	-0.288638
Wan	Literature	Pituitary-dependent Cushing's disease	0.0388178	2.14093	0.0708503	-0.00450553	-1.49685	-0.158995
Wan	Literature	Plasmacytoma	0.0495933	0.870878	0.0279781	0.00569958	-2.06453	-0.200698
Wan	Literature	Pneumocystis jiroveci pneumonia	0.0310467	0.0792365	0.00325128	-0.00575719	-2.92125	-0.205201
Wan	Literature	Polycystic Kidney, Autosomal Dominant	0.04017	8.30254	0.679553	-0.0152579	2.64688	0.358715
Wan	Literature	Polycythemia Vera	0.0362532	7.14839	0.443136	-0.0271601	0.711328	0.0394347
Wan	Literature	Polymyositis	0.0523097	10.5055	0.381709	0.0137841	5.20518	-0.0235802
Wan	Literature	Polyneuropathy	0.0565566	2.9308	0.084985	0.0300501	0.836906	0.00360528
Wan	Literature	Post-Traumatic Stress Disorder	0.0283647	0.0362238	0.00236228	-0.0217303	-3.59802	-0.149031
Wan	Literature	Precursor B-cell lymphoblastic leukemia	0.0394181	5.22417	0.43614	-0.0341969	-0.259765	0.243484
Wan	Literature	Prediabetes syndrome	0.0461819	1.35211	0.0427633	0.0122191	-4.06519	-0.23764
Wan	Literature	Premature Menopause	0.0334583	4.53039	0.2292	-0.00327809	-0.0962324	-0.0225407
Wan	Literature	Premature aging syndrome	0.0328474	0.183042	0.00954513	-0.00546345	-4.07497	-0.277862
Wan	Literature	Primary Effusion Lymphoma	0.0426244	14.4256	0.43825	-0.00712646	9.33783	0.125025
Wan	Literature	Primary Myelofibrosis	0.0358624	5.13098	0.299726	-0.0217789	-0.0557996	-0.0245113
Wan	Literature	Primary Sj��gren's syndrome	0.0343806	2.51228	0.0607578	-0.0221057	-6.38208	-0.335421
Wan	Literature	Primary biliary cirrhosis	0.0349093	5.58368	0.292426	-0.0202187	-0.999508	-0.0274859
Wan	Literature	Primary central nervous system lymphoma	0.0399841	3.64944	0.0929031	0.00068534	-0.8282	-0.191015
Wan	Literature	Primary cholangiocarcinoma of intrahepatic biliary tract	0.0385923	7.53526	0.510943	-0.0166904	3.63364	0.253788
Wan	Literature	Primary sclerosing cholangitis	0.039672	3.59806	0.143255	-0.00314181	-0.337807	-0.137465
Wan	Literature	Progeria	0.0444131	13.9254	0.609201	-0.000563086	7.00079	0.119484
Wan	Literature	Progression of prostate cancer	0.0366122	8.94824	0.506493	-0.0269902	2.33733	0.270953
Wan	Literature	Progressive cGVHD	0.0369195	4.61276	0.294295	-0.0252946	-1.44839	0.0790813
Wan	Literature	Progressive supranuclear palsy	0.03588	4.04782	0.214835	0.00370723	0.668472	0.0278293
Wan	Literature	Prolactinoma	0.0451842	8.22252	0.359754	-0.00214728	1.92098	-0.033253
Wan	Literature	Proliferative vitreoretinopathy	0.048986	3.70241	0.145553	-0.000421586	-1.13963	-0.278584
Wan	Literature	Promyelocytic leukemia	0.035025	6.44844	0.343787	-0.0124442	2.97389	0.132161
Wan	Literature	Prostatic Intraepithelial Neoplasias	0.0304756	4.79896	0.181133	-0.0151064	0.529815	-0.0560307
Wan	Literature	Protein Deficiency	0.0408181	3.17193	0.140798	0.00718301	0.247872	-0.0882364
Wan	Literature	Pseudohyperkalemia Cardiff	0.0486174	1.73433	0.0539925	0.0060526	-2.8586	-0.284804
Wan	Literature	Psoriasis vulgaris	0.038311	1.00953	0.0552117	0.00467224	-3.09125	-0.181158
Wan	Literature	Pterygium	0.0425774	5.48315	0.308249	-0.0118	-0.368747	-0.091084
Wan	Literature	Pterygium Of Conjunctiva And Cornea	0.0422506	5.05465	0.185655	-0.0109551	0.0755131	-0.184287
Wan	Literature	Pterygium of eye	0.0440166	5.06298	0.229592	-0.00914724	-0.309791	-0.133654
Wan	Literature	Pulmonary Emphysema	0.0262541	0.198415	0.00965768	-0.0333645	-5.49545	-0.254392
Wan	Literature	Pulmonary arterial hypertension	0.030352	6.84535	0.261077	-0.0236204	1.67093	0.0226829
Wan	Literature	Rabies (disorder)	0.0661211	21.8176	0.71007	0.0282641	18.4308	0.426817
Wan	Literature	Rectal Carcinoma	0.0428529	7.08185	0.394184	-0.0326523	0.416181	0.17104
Wan	Literature	Refractory Cytopenia of Childhood	0.0341941	2.89359	0.166825	-0.0123457	-0.862155	-0.0650502
Wan	Literature	Refractory anemias	0.027886	1.06928	0.0580805	-0.0238084	-1.44732	-0.09481
Wan	Literature	Renal Insufficiency	0.032822	5.54863	0.298601	-0.018952	-1.87347	0.0276065
Wan	Literature	Respiratory Distress Syndrome, Adult	0.0299408	3.62914	0.217412	-0.024588	-2.65888	-0.0654332
Wan	Literature	Respiratory Failure	0.0325773	0.483792	0.016056	0.00527855	-1.37779	-0.107987
Wan	Literature	Respiratory syncytial virus (RSV) infection in conditions classified elsewhere and of unspecified site	0.037689	2.44324	0.164334	-0.0373464	-4.17919	-0.0994278
Wan	Literature	Retinitis Pigmentosa	0.0400639	4.54254	0.319938	-0.00118365	0.199895	0.122552
Wan	Literature	Retinopathy of Prematurity	0.0455961	3.44354	0.177241	0.00903359	-3.14496	-0.215738
Wan	Literature	Rett Syndrome	0.0318244	0.867625	0.0544748	-0.0016817	-1.34879	-0.0629612
Wan	Literature	Rhabdoid Tumor	0.0476932	8.23361	0.273708	0.00433209	5.52669	0.0655563
Wan	Literature	Rheumatism	0.0489279	2.1228	0.060055	0.0099189	-2.36089	-0.309572
Wan	Literature	Rhinovirus infection	0.0364315	1.49179	0.0634088	-0.0146904	-5.05285	-0.487264
Wan	Literature	Rift Valley Fever	0.222865	71.642	4.11994	0.154828	61.0135	3.3677
Wan	Literature	Right Ventricular Hypertrophy	0.056479	21.4774	0.468406	0.0195786	16.8722	0.17527
Wan	Literature	Russell-Silver syndrome	0.0451248	4.4056	0.0479201	0.0077501	1.17447	-0.163664
Wan	Literature	ST segment elevation myocardial infarction	0.035962	1.5691	0.0872243	-6.16372e-05	-5.26888	-0.287787
Wan	Literature	SVEINSSON CHORIORETINAL ATROPHY	0.054362	6.57981	0.256934	0.0191545	3.89731	0.101738
Wan	Literature	Sarcoidosis	0.0302171	0.753958	0.0475325	-0.027102	-9.41581	-0.336715
Wan	Literature	Scleroderma	0.0360223	7.02619	0.31838	-0.0211637	1.32552	0.057179
Wan	Literature	Secondary malignant neoplasm of colon and/or rectum	0.0432051	7.16552	0.456674	-0.024331	-0.862589	0.1374
Wan	Literature	Seminoma	0.0328494	5.0045	0.268169	-0.0156827	0.982919	0.0732751
Wan	Literature	Senile Plaques	0.0363365	3.90935	0.273689	-0.00572933	-1.03462	-0.0109554
Wan	Literature	Sensorineural Hearing Loss (disorder)	0.0270853	0.71066	0.0201103	0.00167998	-0.535153	-0.0426863
Wan	Literature	Severe Acute Respiratory Syndrome	0.0807096	20.0303	0.836348	0.0419235	16.6805	0.601873
Wan	Literature	Severe Combined Immunodeficiency	0.0370965	4.04639	0.372818	-0.0238512	-3.51217	-0.0851374
Wan	Literature	Severe intellectual disability	0.0305522	5.76117	0.229112	0.00446298	3.28887	0.10909
Wan	Literature	Sezary Syndrome	0.0458168	14.6193	0.226105	-0.00581182	7.88134	-0.155624
Wan	Literature	Sjogren's Syndrome	0.0291509	2.51849	0.149715	-0.032446	-5.46225	-0.14169
Wan	Literature	Skin Carcinogenesis	0.0370213	6.41644	0.37407	-0.0193165	2.2563	0.104965
Wan	Literature	Skin Erosion	0.0340592	0.614279	0.0130717	-0.00562601	-2.56852	-0.22207
Wan	Literature	Skin callus	0.0467588	2.64099	0.136881	0.0150658	-0.453477	-0.0424615
Wan	Literature	Sleep Apnea, Obstructive	0.033156	2.9978	0.217984	-0.0213462	-3.61165	0.0022498
Wan	Literature	Spastic Paraplegia	0.0562547	30.3492	0.247654	0.0262628	26.2463	0.0985923
Wan	Literature	Spastic Paraplegia, Hereditary	0.0483641	6.35324	0.453559	0.0205745	2.67484	0.28803
Wan	Literature	Spina Bifida	0.0385249	0.572761	0.00928981	0.00339033	-4.06749	-0.337416
Wan	Literature	Spinal Muscular Atrophy	0.066681	14.4775	0.70966	0.00895331	8.90328	0.48542
Wan	Literature	Spinocerebellar Ataxia Type 1	0.0393612	2.27051	0.0523289	0.00565536	0.606749	-0.0233187
Wan	Literature	Sporadic Breast Carcinoma	0.0388733	3.39156	0.0379918	-0.0207389	-3.2182	-0.403802
Wan	Literature	Sporadic Parkinson disease	0.0448849	7.75861	0.444889	0.0160525	2.82262	0.13678
Wan	Literature	Squamous cell carcinoma of oropharynx	0.041511	2.98962	0.137533	-0.000743093	0.0433906	-0.0680764
Wan	Literature	Squamous cell carcinoma of skin	0.0301564	4.79266	0.208516	-0.0341521	1.39415	0.088613
Wan	Literature	Squamous cell carcinoma of the hypopharynx	0.0483172	8.87409	0.127689	0.00838615	6.0247	-0.060432
Wan	Literature	Squamous cell carcinoma of tongue	0.0517747	14.9663	0.77698	-0.0190206	7.96886	0.558487
Wan	Literature	Stage 0 Gallbladder Cancer AJCC v8	0.0388344	4.25835	0.224461	-0.0223419	0.200053	0.0580717
Wan	Literature	Stage IIA Gallbladder Cancer AJCC v8	0.0403581	5.11283	0.273538	-0.0205381	1.49366	0.113941
Wan	Literature	Stage IIB Gallbladder Cancer AJCC v8	0.0387906	4.27866	0.225385	-0.0216802	0.961129	0.0722165
Wan	Literature	Stage III Gallbladder Cancer AJCC v8	0.0403854	4.34501	0.264215	-0.0207668	0.85941	0.0990239
Wan	Literature	Stage IV Gallbladder Cancer AJCC v8	0.0393594	4.39682	0.236211	-0.0214647	1.05318	0.0796223
Wan	Literature	Status Epilepticus	0.033401	1.47768	0.119738	-0.0233709	-2.90727	-0.102335
Wan	Literature	Steroid Sulfatase Deficiency Disease	0.0362137	5.46595	0.294566	-0.0145066	1.36869	-0.0149886
Wan	Literature	Steroid resistant nephrotic syndrome of childhood	0.0629579	12.0324	0.339366	0.0254301	5.92774	0.0996837
Wan	Literature	Steroid-resistant nephrotic syndrome	0.0619158	14.1309	0.325574	0.0244483	7.8607	0.093736
Wan	Literature	Stress, Psychological	0.0390322	3.61406	0.13078	-0.000537614	-1.1063	-0.125389
Wan	Literature	Subarachnoid Hemorrhage	0.0398579	5.74669	0.449991	-0.0353792	-1.51006	0.205991
Wan	Literature	Superficial ulcer	0.0326486	0.867965	0.0242526	-0.00937195	-3.06173	-0.235778
Wan	Literature	Systemic Inflammatory Response Syndrome	0.0453646	3.3324	0.0504614	0.00890874	-3.8724	-0.351299
Wan	Literature	T-Cell Lymphoma	0.0333607	3.82107	0.253306	-0.0485225	-2.7336	0.0357921
Wan	Literature	TARSAL-CARPAL COALITION SYNDROME	0.0287395	2.28699	0.100799	-0.0219019	-1.21362	-0.101621
Wan	Literature	TDP-43 Proteinopathies	0.0463624	1.78261	0.0579463	0.00507008	-0.770916	-0.0169079
Wan	Literature	TRICHOMONAS VAGINALIS (finding)	0.0722479	22.4246	0.539214	0.0310413	20.4683	0.455002
Wan	Literature	Teratocarcinoma	0.0490015	-0.174592	-0.00965109	0.0132405	-2.46583	-0.176442
Wan	Literature	Teratoma	0.0416555	3.56298	0.146178	-0.000549249	-0.245726	-0.0966949
Wan	Literature	Testicular Germ Cell Tumor	0.0459112	4.66337	0.175592	0.00558743	1.0779	-0.0381241
Wan	Literature	Thromboangiitis Obliterans	0.0607942	19.181	0.245109	0.0220609	16.9328	0.04928
Wan	Literature	Thrombocythemia, Essential	0.0290426	1.71761	0.0545974	-0.020355	-3.28992	-0.326811
Wan	Literature	Thrombophilia	0.0452489	1.77986	0.0100534	-0.00180152	-9.21058	-0.892469
Wan	Literature	Thymoma	0.0379421	5.5165	0.392105	-0.0199377	1.47708	0.129443
Wan	Literature	Thyroid Gland Follicular Adenoma	0.0373385	4.63496	0.195328	-0.00239172	2.29974	0.0366963
Wan	Literature	Thyroid associated opthalmopathies	0.0555604	12.8585	0.625338	0.00507313	6.11864	0.121451
Wan	Literature	Toxoplasmosis	0.0461165	0.937434	0.0299457	0.00961597	-3.53356	-0.270965
Wan	Literature	Traditional Serrated Adenoma	0.0680753	8.31718	0.38717	0.0228571	6.15205	0.190276
Wan	Literature	Transitional cell carcinoma of bladder	0.0287133	4.61727	0.134412	-0.0298671	0.500745	-0.0714055
Wan	Literature	Trichohepatoenteric Syndrome	0.0312593	2.10095	0.133433	-0.0185136	-0.87433	0.0234925
Wan	Literature	Tuberculosis, Pulmonary	0.0308904	0.835671	0.0371202	-0.0191703	-7.41633	-0.381618
Wan	Literature	Tuberous Sclerosis	0.0406723	9.48705	0.602829	-0.0111733	4.86284	0.357281
Wan	Literature	Turner Syndrome	0.0515629	2.73289	0.191273	0.0193332	0.175401	0.00192515
Wan	Literature	Undifferentiated carcinoma	0.0682679	13.6732	0.927445	0.0227972	9.28901	0.579097
Wan	Literature	Undifferentiated leukemia	0.0451159	15.7071	0.0785074	0.00472585	12.3914	-0.162619
Wan	Literature	Uranostaphyloschisis	0.0511263	0.59294	0.0307201	0.0174646	-3.08648	-0.22509
Wan	Literature	Urothelial Carcinoma	0.0354295	8.12424	0.377624	-0.0398124	1.5509	0.188575
Wan	Literature	Uveal melanoma	0.0302953	2.99101	0.192747	-0.0310404	-1.65015	0.00282899
Wan	Literature	Uveitis	0.0497865	7.87262	0.426968	0.0113415	2.32198	0.0638353
Wan	Literature	VITILIGO-ASSOCIATED MULTIPLE AUTOIMMUNE DISEASE SUSCEPTIBILITY 1 (finding)	0.0327833	3.87136	0.14676	-0.0144564	-2.27044	-0.174058
Wan	Literature	Van der Woude syndrome	0.0701642	9.95458	0.579289	0.0323042	6.52369	0.351372
Wan	Literature	Varicosity	0.037141	-0.414919	-0.00501712	-0.00541747	-5.63254	-0.43649
Wan	Literature	Vascular insufficiency of intestine	0.0506361	5.6114	0.041004	0.0145797	2.84439	-0.0682888
Wan	Literature	Vasculitis	0.0444662	2.26535	0.155755	0.00020277	-4.4408	-0.304679
Wan	Literature	Ventricular arrhythmia	0.0480632	11.9707	0.379963	0.0120125	7.06359	0.144498
Wan	Literature	Vitelliform Macular Dystrophy	0.0529096	3.17473	0.10621	0.0160469	-0.244812	0.0156346
Wan	Literature	Vitiligo	0.0329322	3.19509	0.151599	-0.0144568	-3.22374	-0.186442
Wan	Literature	Von Hippel-Lindau Syndrome	0.0386786	6.21972	0.165497	-0.00977722	0.117502	-0.209942
Wan	Literature	Waldenstrom Macroglobulinemia	0.0487635	6.74636	0.290339	-0.00652127	0.0582626	-0.169097
Wan	Literature	Well Differentiated Oligodendroglioma	0.0386754	3.49641	0.265686	-0.00800019	-0.419259	0.0595856
Wan	Literature	Well Differentiated Pancreatic Endocrine Tumor	0.0607305	11.3599	0.29992	0.0267098	8.32958	0.148465
Wan	Literature	Werner Syndrome	0.0385216	4.23911	0.243634	-0.0159335	-3.83147	-0.317612
Wan	Literature	West Nile viral infection	0.0448739	5.51816	0.294559	0.00761804	1.09272	-0.0720853
Wan	Literature	West Syndrome	0.0298991	0.616575	0.0104516	-0.00164438	-3.03524	-0.204215
Wan	Literature	Williams Syndrome	0.0614906	18.8199	0.24977	0.030453	16.1783	0.137963
Wan	Literature	Wiskott-Aldrich Syndrome	0.070681	11.3413	0.581931	0.0349755	3.02002	0.135235
Wan	Literature	XERODERMA PIGMENTOSUM, COMPLEMENTATION GROUP C	0.0480963	10.2241	0.221938	0.00186866	6.21643	-0.0737384
Wan	Literature	Xeroderma Pigmentosum	0.0978302	28.1435	2.3652	0.0138824	13.8277	1.11803
Wan	Literature	Xeroderma Pigmentosum, Complementation Group D	0.136618	35.9588	2.31692	0.0506752	19.4241	0.873811
Wan	Literature	Zika Virus Infection	0.0294895	1.29289	0.0559591	-0.0114228	-3.59994	-0.278099
Wan	Literature	Zinc deficiency	0.0470224	1.29699	0.0703044	0.000400277	-2.54149	-0.204176
Wan	Literature	androgen independent prostate cancer	0.0451814	7.72783	0.464664	-0.00768512	3.26952	0.162525
Wan	Literature	beta Thalassemia	0.036952	1.20018	0.0522443	0.00368284	-3.92678	-0.310409
Wan	Literature	beta^+^ Thalassemia	0.0380683	0.825717	0.0320257	0.00407691	-4.59246	-0.315833
Wan	Literature	bone destruction	0.0303466	2.50001	0.112762	-0.0130831	-2.58006	-0.165177
Wan	Literature	estrogen receptor-negative breast cancer	0.0311758	4.1891	0.188891	-0.041134	0.0959248	0.00389614
Wan	Literature	insulinoma	0.0319509	3.38284	0.239847	-0.0137364	-1.00714	0.00899982
Wan	Literature	intracranial glioma	0.0515151	6.66067	0.130243	0.0161769	3.47908	-0.0921695
Wan	Literature	leiomyosarcoma	0.0354159	4.71631	0.204964	-0.0117469	1.21066	-0.0138669
Wan	Literature	liposarcoma	0.0332467	2.87325	0.208022	-0.0171025	-0.626791	-0.047277
Wan	Literature	neurofibroma	0.0580621	18.8504	0.365773	0.00339483	12.8922	-0.0797778
Wan	Literature	oligodendroglioma	0.0389417	4.61753	0.282457	-0.00768562	0.716046	0.0893464
Wan	Literature	stage, non-small cell lung cancer	0.0452285	-0.865224	-0.0131397	0.00626812	-2.04966	-0.119243
Wan	Literature	synovial sarcoma	0.034856	7.23658	0.30983	-0.0223484	2.35698	0.0877759
Wan	Literature	trachomatis	0.0352742	2.07985	0.128889	-0.000837225	-2.20195	-0.155138
Youn	Literature	AICARDI-GOUTIERES SYNDROME	0.0304735	-1.09328	-0.0130992	0.0028475	-7.11116	-0.315983
Youn	Literature	AIDS related complex	0.0283504	-0.138489	-0.000604783	-0.00147052	-4.55086	-0.266522
Youn	Literature	AMYOTROPHIC LATERAL SCLEROSIS 1	0.0320167	3.07525	0.0313301	0.00076562	-3.53832	-0.306218
Youn	Literature	ATRICHIA WITH PAPULAR LESIONS	0.0448963	4.46596	0.00879816	0.0111233	1.15451	-0.155667
Youn	Literature	AURAL ATRESIA, CONGENITAL	0.0410677	-0.507968	-0.00339224	0.0089775	-10.622	-0.542269
Youn	Literature	Abnormality of the skeletal system	0.0265797	-1.28166	-0.00651466	-0.00290722	-9.40344	-0.42421
Youn	Literature	Acoustic Neuroma	0.0303642	-0.0296998	-0.000839107	-0.00810164	-7.70609	-0.457999
Youn	Literature	Acromegaly	0.0357637	0.746863	0.00417567	-4.10331e-05	-10.8199	-0.62573
Youn	Literature	Actinic keratosis	0.0255085	-0.235996	-0.00712355	-0.00546868	-5.05541	-0.267139
Youn	Literature	Acute Chest Syndrome	0.0196085	1.50591	0.0115245	-0.0268465	-27.3602	-0.562947
Youn	Literature	Acute Coronary Syndrome	0.0198244	3.09526	0.0237635	-0.0280905	-27.564	-0.607617
Youn	Literature	Acute Erythroblastic Leukemia	0.0229021	-1.14227	-0.0192709	-0.0351951	-13.852	-0.407929
Youn	Literature	Acute GVH disease	0.0215125	1.11107	0.0100091	-0.0241072	-20.5272	-0.721824
Youn	Literature	Acute Megakaryocytic Leukemias	0.0246869	0.448022	0.00615355	-0.0088442	-7.23269	-0.369407
Youn	Literature	Acute Undifferentiated Leukemia	0.0301047	-0.268532	-0.00802796	-0.0055074	-9.01853	-0.468448
Youn	Literature	Acute myelomonocytic leukemia	0.0323934	0.72491	0.00351094	-3.74632e-05	-5.3922	-0.332376
Youn	Literature	Acute pancreatitis	0.0202152	0.613217	0.0064639	-0.0383151	-21.3277	-0.427159
Youn	Literature	Acute respiratory distress	0.0337579	0.129418	0.00127791	0.00282531	-12.8082	-0.618316
Youn	Literature	Adenocarcinoma Of Esophagus	0.0220372	-0.187511	-0.00203517	-0.0433522	-14.5934	-0.292503
Youn	Literature	Adenocarcinoma of colon	0.0237713	0.518601	0.0136581	-0.0340772	-11.9285	-0.27341
Youn	Literature	Adenocarcinoma of large intestine	0.0208859	0.984872	0.00790244	-0.0243502	-9.16135	-0.324324
Youn	Literature	Adenocarcinoma of pancreas	0.0231684	-0.0146477	-0.00036983	-0.0476461	-15.9546	-0.300886
Youn	Literature	Adenocarcinoma of prostate	0.0226586	1.39109	0.0209887	-0.0203176	-7.46716	-0.199633
Youn	Literature	Adenocarcinoma of rectum	0.0318054	-0.476008	-0.00158688	0.00564729	-2.83849	-0.112376
Youn	Literature	Adenocarcinoma, Clear Cell	0.0325482	-0.136447	-0.000363291	0.00197253	-4.13621	-0.248022
Youn	Literature	Adenocarcinoma, Endometrioid	0.0259125	0.842358	0.00376956	-0.00573023	-4.12191	-0.290678
Youn	Literature	Adenoid Cystic Carcinoma	0.0215549	-0.804758	-0.00452859	-0.0205779	-8.60141	-0.321115
Youn	Literature	Adenoma of large intestine	0.02173	0.655321	0.00601997	-0.0289047	-14.7683	-0.336811
Youn	Literature	Adenomatous Polyps	0.0344937	0.0796494	0.000225792	-0.00181424	-6.47396	-0.439971
Youn	Literature	Adenosquamous carcinoma	0.0316314	0.177324	0.000757626	-0.00338911	-4.44808	-0.267517
Youn	Literature	Adrenal Cortical Adenoma	0.026867	-1.3753	-0.00615294	-0.00597788	-9.71033	-0.464229
Youn	Literature	Adrenal Gland Pheochromocytoma	0.0214476	-0.321989	-0.0108211	-0.0438734	-18.379	-0.411767
Youn	Literature	Adrenocortical carcinoma	0.0222922	1.15816	0.0124808	-0.0219444	-8.24413	-0.28523
Youn	Literature	Adrenoleukodystrophy	0.0219158	-0.0278709	-0.000244445	-0.0168442	-10.4521	-0.323196
Youn	Literature	Adult Acute Monocytic Leukemia	0.0353094	-0.210801	-0.000989074	0.00408392	-5.5259	-0.255499
Youn	Literature	Adult Acute Myeloblastic Leukemia	0.0209331	-0.0685187	-0.000391618	-0.00823964	-4.91192	-0.247996
Youn	Literature	Adult Anaplastic Large Cell Lymphoma	0.0381441	1.00301	0.00330715	-0.0147568	-9.34298	-0.627325
Youn	Literature	Adult Angiosarcoma	0.0331579	-1.72402	-0.00602111	-0.00382026	-8.71753	-0.39841
Youn	Literature	Adult B Acute Lymphoblastic Leukemia	0.0452937	-0.955179	-0.00911133	0.0101911	-7.02776	-0.369294
Youn	Literature	Adult Burkitt Lymphoma	0.0242816	-1.74019	-0.030431	-0.0554074	-20.4461	-0.424568
Youn	Literature	Adult Classical Hodgkin Lymphoma	0.0212517	1.2149	0.0141009	-0.0368398	-16.0654	-0.636547
Youn	Literature	Adult Ependymoma	0.0293491	0.0811737	0.000444544	-0.0017815	-7.07779	-0.342958
Youn	Literature	Adult Erythroleukemia	0.0229968	-1.22969	-0.0188747	-0.0241623	-12.0574	-0.446537
Youn	Literature	Adult Fibrosarcoma	0.026084	0.886778	0.0102293	-0.0513731	-17.333	-0.379245
Youn	Literature	Adult Hepatocellular Carcinoma	0.0285586	-1.03709	-0.00322722	-4.53843e-05	-5.63778	-0.2657
Youn	Literature	Adult Hodgkin Lymphoma	0.0206672	1.79794	0.0249529	-0.0461207	-21.4505	-0.487697
Youn	Literature	Adult Leiomyosarcoma	0.0369478	5.97905	0.164122	0.00137187	0.405553	-0.147509
Youn	Literature	Adult Liposarcoma	0.0274458	1.87276	0.0277698	-0.0107498	-5.65448	-0.392199
Youn	Literature	Adult Lymphoblastic Lymphoma	0.0371725	-0.683695	-0.00279039	0.00511939	-4.5836	-0.25349
Youn	Literature	Adult Malignant Peripheral Nerve Sheath Tumor	0.0442021	-0.301868	-0.000640005	0.00540384	-4.70331	-0.302601
Youn	Literature	Adult Meningioma	0.0307712	-0.522679	-0.00873818	-0.0337255	-12.4564	-0.272722
Youn	Literature	Adult Myelodysplastic Syndrome	0.0231403	0.455694	0.00442678	-0.0258867	-10.5797	-0.244906
Youn	Literature	Adult Non-Hodgkin Lymphoma	0.0238989	-2.23297	-0.0341848	-0.0371277	-18.5884	-0.392083
Youn	Literature	Adult Oligodendroglioma	0.0241772	2.30163	0.0103242	-0.00918088	-4.15556	-0.337385
Youn	Literature	Adult Pilocytic Astrocytoma	0.0308494	-1.09278	-0.00674845	-0.0111932	-9.80273	-0.529574
Youn	Literature	Adult Soft Tissue Sarcoma	0.024046	0.557681	0.00266625	-0.0162423	-9.26612	-0.467557
Youn	Literature	Adult Synovial Sarcoma	0.0210045	0.0841215	0.000624715	-0.0233023	-9.71581	-0.41562
Youn	Literature	Adult type dermatomyositis	0.0257502	-1.16391	-0.0192599	-0.0100702	-17.8557	-0.654575
Youn	Literature	Advanced breast cancer	0.0237152	-1.59764	-0.00977841	-0.015238	-7.02485	-0.30044
Youn	Literature	Age-related cataract	0.0349617	0.241532	0.000719709	-0.00168072	-10.6721	-0.654986
Youn	Literature	Agenesis	0.0349092	-0.919962	-0.00878516	0.006401	-11.6682	-0.561725
Youn	Literature	Agenesis of corpus callosum	0.0261633	-0.149745	-0.00301615	-0.0369565	-11.0427	-0.228565
Youn	Literature	Agnosia for Pain	0.0293658	-0.713046	-0.0169573	0.000779346	-15.4256	-0.537082
Youn	Literature	Alcohol Use Disorder	0.0260862	0.684989	0.00346589	-0.00235395	-12.3825	-0.563344
Youn	Literature	Alcohol or Other Drugs use	0.0368083	1.17558	0.00308823	0.0141221	-4.07182	-0.180067
Youn	Literature	Alcoholic Intoxication, Chronic	0.0221908	0.978768	0.0379432	-0.0277629	-20.5234	-0.421906
Youn	Literature	Allergic asthma	0.0235459	-0.024908	-0.000804515	-0.0283645	-26.2822	-0.575511
Youn	Literature	Allergic rhinitis (disorder)	0.0207272	0.966815	0.025827	-0.0317896	-30.86	-0.647246
Youn	Literature	Alopecia	0.0213559	-1.48033	-0.00886858	-0.00798587	-10.3332	-0.285909
Youn	Literature	Alveolar Soft Part Sarcoma	0.0454459	0.318487	0.00112707	0.0136513	-4.11363	-0.215959
Youn	Literature	Alveolar rhabdomyosarcoma	0.0367585	2.83736	0.00917203	-0.00742059	-5.54191	-0.525346
Youn	Literature	Alzheimer Disease, Early Onset	0.0413898	-0.813839	-0.0043382	0.00851046	-7.0143	-0.432284
Youn	Literature	Alzheimer Disease, Late Onset	0.0192592	-1.05203	-0.00967742	-0.0235909	-13.3311	-0.301684
Youn	Literature	Alzheimer disease, familial, type 3	0.0252071	0.935936	0.00921889	-0.00734157	-6.32956	-0.301807
Youn	Literature	Ameloblastoma	0.0235371	-2.34987	-0.0139717	-0.0251002	-15.4128	-0.722803
Youn	Literature	Amnesia	0.0255277	3.60349	0.0691909	-0.0107509	-3.36412	-0.334976
Youn	Literature	Amyotrophic Lateral Sclerosis, Familial	0.0353769	6.84398	0.157715	0.00238452	1.93435	-0.162336
Youn	Literature	Amyotrophic Lateral Sclerosis, Sporadic	0.0301234	0.815315	0.0181118	0.00414758	-3.30438	-0.18686
Youn	Literature	Anaplastic astrocytoma	0.0222011	-0.00526121	-3.56419e-05	-0.0145945	-9.61642	-0.425628
Youn	Literature	Anaplastic thyroid carcinoma	0.0256553	-1.24325	-0.023267	-0.0420684	-16.085	-0.322877
Youn	Literature	Anastomosis	0.0324841	0.59126	0.00334086	0.00681432	-6.17976	-0.311101
Youn	Literature	Androgen-Insensitivity Syndrome	0.0211338	0.363091	0.00337763	-0.0131311	-10.8176	-0.430976
Youn	Literature	Anemia, Diamond-Blackfan	0.0423438	-0.245473	-0.00480336	0.00607257	-7.14077	-0.374093
Youn	Literature	Anemia, Hemolytic	0.0369015	2.11585	0.00793783	0.0102581	-7.18117	-0.354151
Youn	Literature	Anemia, Sickle Cell	0.0186879	0.948349	0.0101225	-0.032849	-23.9822	-0.433356
Youn	Literature	Angelman Syndrome	0.0359667	-0.744859	-0.0142582	0.00447781	-4.0033	-0.262843
Youn	Literature	Angioimmunoblastic Lymphadenopathy	0.0368117	0.451722	0.00111238	0.00302694	-8.59645	-0.537131
Youn	Literature	Anhedonia	0.0435613	-1.04554	-0.00143937	0.0183887	-5.87659	-0.158354
Youn	Literature	Anorexia Nervosa	0.032554	0.18291	0.00099013	0.00653282	-7.61518	-0.345024
Youn	Literature	Anthrax disease	0.0458463	0.648679	0.00335975	0.0139168	-6.22854	-0.316391
Youn	Literature	Aortic Aneurysm	0.0272734	-1.32575	-0.00698813	-0.0167214	-16.5453	-0.671736
Youn	Literature	Aortic Valve Insufficiency	0.0218455	0.410121	0.00678241	-0.0345809	-10.5113	-0.318132
Youn	Literature	Aortic Valve Stenosis	0.0277878	-0.836488	-0.00315341	-0.00662647	-14.4371	-0.602631
Youn	Literature	Aplasia Cutis Congenita	0.0231025	1.00546	0.00822605	-0.0410378	-11.0795	-0.295054
Youn	Literature	Aplastic Anemia	0.0266092	-0.711352	-0.00281143	-0.010719	-14.8817	-0.572805
Youn	Literature	Arthritis, Psoriatic	0.0230019	-0.369781	-0.00896372	-0.0308886	-22.5102	-0.476597
Youn	Literature	Arthrogryposis	0.035562	5.42933	0.0669195	0.00951104	-1.45508	-0.13921
Youn	Literature	Asthenozoospermia	0.0334131	0.00148405	1.56998e-05	0.00780838	-2.84823	-0.166017
Youn	Literature	Ataxia Telangiectasia	0.0256915	0.958916	0.01212	-0.0368997	-13.3307	-0.331725
Youn	Literature	Ataxia, Spinocerebellar	0.0266851	-0.383905	-0.0183106	0.00272321	-4.01255	-0.210386
Youn	Literature	Atherosclerotic lesion	0.022511	0.737517	0.00369047	-0.0153441	-16.2788	-0.519335
Youn	Literature	Atrial Premature Complexes	0.0217029	-0.801363	-0.00415733	-0.0225358	-8.0608	-0.380703
Youn	Literature	Atypical Teratoid Rhabdoid Tumor	0.039027	1.89728	0.0142022	0.00604132	-0.792109	-0.168856
Youn	Literature	Autoimmune arthritis	0.0488293	0.791277	0.00383174	0.0181699	-11.8464	-0.591083
Youn	Literature	Autosomal dominant retinitis pigmentosa	0.0426608	-0.161931	-0.00326096	0.0108854	-7.5208	-0.337849
Youn	Literature	Avellino corneal dystrophy	0.0440246	-0.400372	-0.00536263	0.00447458	-9.21515	-0.625378
Youn	Literature	Axonal neuropathy	0.0469977	4.08001	0.212881	0.009911	-7.2604	-0.238637
Youn	Literature	Azoospermia	0.0256558	-0.18769	-0.00304054	0.00149786	-7.11165	-0.323549
Youn	Literature	B-CELL MALIGNANCY, LOW-GRADE	0.0203336	-1.24762	-0.0102638	-0.0419486	-22.758	-0.55125
Youn	Literature	Bacteremia	0.0246481	0.174127	0.0061584	-0.00433372	-14.3115	-0.482497
Youn	Literature	Barrett Esophagus	0.0216087	-0.628127	-0.0181074	-0.034469	-15.2535	-0.306644
Youn	Literature	Basal-Like Breast Carcinoma	0.0215288	-1.14581	-0.0154034	-0.0331194	-10.1887	-0.366054
Youn	Literature	Beckwith-Wiedemann Syndrome	0.0360972	-0.116672	-0.000237716	0.00939797	-4.78601	-0.228379
Youn	Literature	Behcet Syndrome	0.0244451	0.421887	0.0187684	-0.0480653	-37.927	-0.6749
Youn	Literature	Benign melanocytic nevus	0.0315251	-0.425561	-0.001623	0.00217454	-5.79058	-0.308851
Youn	Literature	Bicuspid aortic valve	0.039433	1.2784	0.0082837	-0.0117223	-11.659	-0.863023
Youn	Literature	Bilateral cataracts (disorder)	0.0229547	0.716026	0.00507183	-0.0104413	-10.9446	-0.62888
Youn	Literature	Biliary Atresia	0.0311427	-0.191705	-0.00125816	-0.00678439	-13.6722	-0.731886
Youn	Literature	Biliary Tract Cancer	0.0229782	-0.73945	-0.00339115	-0.0151951	-8.70658	-0.4125
Youn	Literature	Blast Phase	0.0229349	0.92303	0.0101262	-0.0319803	-9.91367	-0.296217
Youn	Literature	Blepharoptosis	0.0485773	0.131996	0.00039379	0.0177318	-3.07666	-0.0661393
Youn	Literature	Blood spots	0.032723	-0.0524695	-0.000869581	0.00932492	-5.10365	-0.191963
Youn	Literature	Bloom Syndrome	0.0287769	1.65829	0.075203	-0.0153698	-8.6141	-0.540839
Youn	Literature	Borderline Personality Disorder	0.0246026	-0.258658	-0.00144203	-0.00374076	-9.80072	-0.373153
Youn	Literature	Brain Ischemia	0.0250859	-0.943099	-0.0128673	-0.00959535	-8.86049	-0.343742
Youn	Literature	Brain Tumor, Primary	0.0281611	0.61057	0.0256584	-0.00293314	-3.94223	-0.220291
Youn	Literature	Breast Cancer, Familial	0.0210899	3.39465	0.0180644	-0.0478593	-16.876	-1.06639
Youn	Literature	Breast adenocarcinoma	0.0278347	-0.362512	-0.0039966	-0.0112963	-7.07999	-0.314894
Youn	Literature	Bronchioloalveolar Adenocarcinoma	0.0324211	-2.66086	-0.00606746	0.0033986	-7.4825	-0.248944
Youn	Literature	Bronchopulmonary Dysplasia	0.0202528	-0.623452	-0.00716864	-0.0301905	-19.5392	-0.379595
Youn	Literature	Brugada Syndrome (disorder)	0.0414718	-0.170726	-0.00108682	0.00256017	-18.0172	-0.667692
Youn	Literature	Bulbo-Spinal Atrophy, X-Linked	0.0252682	-0.144921	-0.00261976	-0.00727158	-5.86295	-0.298748
Youn	Literature	Cancer cachexia	0.0423569	0.430126	0.00206758	0.00650993	-10.2626	-0.568983
Youn	Literature	Cancer of Nasopharynx	0.0269954	0.0631946	0.000432099	-0.00607058	-5.41346	-0.318949
Youn	Literature	Carcinoma of larynx	0.0281217	0.153709	0.00685344	-0.0395285	-17.9685	-0.352962
Youn	Literature	Carcinoma of urinary bladder, invasive	0.0220428	-0.620863	-0.00967783	-0.0219418	-10.408	-0.304235
Youn	Literature	Carcinoma, Endometrioid	0.0211794	-0.514052	-0.0102491	-0.0152949	-7.5472	-0.309572
Youn	Literature	Carcinoma, Lewis Lung	0.0264813	-0.126889	-0.00109639	-0.00822204	-12.2109	-0.527919
Youn	Literature	Carcinoma, Papillary	0.0241537	-0.408364	-0.0126325	-0.0189115	-8.63893	-0.370252
Youn	Literature	Carcinoma, Small Cell	0.022145	2.23842	0.0104111	-0.0203424	-6.10428	-0.384029
Youn	Literature	Carcinoma, Spindle-Cell	0.0371275	0.153007	0.000534891	0.000246157	-2.80162	-0.180298
Youn	Literature	Carcinosarcoma	0.0369	2.48668	0.0160161	-0.00218343	-1.66074	-0.275367
Youn	Literature	Cardiac Arrest	0.0219655	2.62257	0.0397211	-0.0240663	-9.33344	-0.244984
Youn	Literature	Cardiac fibrosis	0.022893	-1.32915	-0.0110242	-0.0244501	-16.4685	-0.497963
Youn	Literature	Carotid Atherosclerosis	0.0296785	-1.37968	-0.00656874	-0.00582552	-18.9648	-0.774235
Youn	Literature	Carotid Stenosis	0.0399848	0.202677	0.00127793	0.00937812	-14.0196	-0.65823
Youn	Literature	Cataract	0.0221051	-0.318749	-0.0170107	-0.0248898	-17.9069	-0.395348
Youn	Literature	Cavernous Hemangioma of Brain	0.0317294	-0.134827	-0.000576327	-0.00301316	-9.53184	-0.530972
Youn	Literature	Celiac Disease	0.021004	-0.670288	-0.0375108	-0.0327689	-30.6619	-0.610113
Youn	Literature	Central Serous Chorioretinopathy	0.0238898	-0.838213	-0.0229254	-0.0254763	-11.4942	-0.454459
Youn	Literature	Cerebellar Hypoplasia	0.0478925	0.273095	0.000498139	0.0167509	-4.37457	-0.111262
Youn	Literature	Cerebellar atrophy	0.0293955	3.72916	0.0692433	0.00829794	1.15308	-0.0162584
Youn	Literature	Cerebellar degeneration	0.0464034	6.80368	0.0620468	0.0136976	2.67969	-0.114267
Youn	Literature	Cerebral Palsy	0.0243742	0.344692	0.00178632	-0.000316308	-6.95455	-0.265874
Youn	Literature	Cerebral atrophy	0.0264975	0.258089	0.00403405	0.00286239	-4.35617	-0.218661
Youn	Literature	Cervical Intraepithelial Neoplasia	0.0248516	-0.684096	-0.012549	-0.0300154	-9.81169	-0.223863
Youn	Literature	Cervical Squamous Cell Carcinoma	0.0245007	0.190678	0.00238111	-0.0367874	-13.5446	-0.310435
Youn	Literature	Chagas Disease	0.0223039	0.79784	0.00615908	-0.00967926	-11.5231	-0.482737
Youn	Literature	Charcot-Marie-Tooth Disease	0.0242862	2.08125	0.0517454	-0.0028835	-3.91846	-0.187899
Youn	Literature	Chikungunya Fever	0.0439237	4.79085	0.284859	0.0151576	-6.20708	-0.178117
Youn	Literature	Childhood Acute Monocytic Leukemia	0.0352816	-0.586953	-0.00199721	0.00387761	-5.76726	-0.247621
Youn	Literature	Childhood Acute Myeloid Leukemia	0.0238166	-0.951873	-0.0350985	-0.0104658	-8.53843	-0.343336
Youn	Literature	Childhood Anaplastic Large Cell Lymphoma	0.0381369	0.263369	0.00152726	-0.0143874	-9.32679	-0.624093
Youn	Literature	Childhood Angiosarcoma	0.0331651	-1.55346	-0.00661116	-0.00392848	-8.98573	-0.405765
Youn	Literature	Childhood B Acute Lymphoblastic Leukemia	0.0382056	0.00737672	7.52632e-05	0.0053333	-6.69655	-0.400486
Youn	Literature	Childhood Burkitt Lymphoma	0.0246024	-1.0967	-0.0198661	-0.0558042	-21.7286	-0.4166
Youn	Literature	Childhood Ependymoma	0.0283484	-0.106002	-0.000494041	-0.002789	-7.33868	-0.346841
Youn	Literature	Childhood Hepatocellular Carcinoma	0.0286499	0.205945	0.000713757	0.000159822	-4.5285	-0.261435
Youn	Literature	Childhood Hodgkin Lymphoma	0.0205832	1.22605	0.0128494	-0.0462071	-22.9567	-0.512787
Youn	Literature	Childhood Kidney Wilms Tumor	0.0232994	-0.112949	-0.00101105	-0.0344764	-12.5325	-0.320435
Youn	Literature	Childhood Leiomyosarcoma	0.0372408	5.0265	0.166314	0.00193641	-0.170852	-0.140617
Youn	Literature	Childhood Liposarcoma	0.0270101	0.771962	0.00908557	-0.0111032	-6.86844	-0.413088
Youn	Literature	Childhood Lymphoblastic Lymphoma	0.0373323	0.736	0.00215063	0.005498	-3.25284	-0.247555
Youn	Literature	Childhood Malignant Peripheral Nerve Sheath Tumor	0.0440866	-1.09372	-0.00290134	0.00526294	-5.54677	-0.286835
Youn	Literature	Childhood Myelodysplastic Syndrome	0.0234076	1.1139	0.0112957	-0.0269707	-10.4191	-0.241068
Youn	Literature	Childhood Non-Hodgkin Lymphoma	0.0241973	-1.12958	-0.0180483	-0.0367554	-17.2692	-0.374288
Youn	Literature	Childhood Oligodendroglioma	0.024048	0.893298	0.00365249	-0.00916999	-5.58205	-0.338444
Youn	Literature	Childhood Pilocytic Astrocytoma	0.029718	-0.772238	-0.00488864	-0.0102065	-9.42667	-0.49907
Youn	Literature	Childhood Pleomorphic Xanthoastrocytoma	0.047647	-0.640252	-0.00115738	0.00283967	-6.03136	-0.266825
Youn	Literature	Childhood Soft Tissue Sarcoma	0.0240085	0.632767	0.00238121	-0.017095	-9.47092	-0.464085
Youn	Literature	Childhood Synovial Sarcoma	0.0212546	2.27903	0.0159104	-0.0228901	-7.04035	-0.406578
Youn	Literature	Childhood T Acute Lymphoblastic Leukemia	0.028236	0.281837	0.00135488	-0.00980173	-7.51314	-0.455725
Youn	Literature	Childhood asthma	0.0352574	5.26028	0.150538	0.00547767	-5.62618	-0.377449
Youn	Literature	Cholera	0.0212756	0.557272	0.00786669	-0.00688653	-5.69457	-0.254936
Youn	Literature	Cholestasis	0.0228434	-0.697273	-0.0161693	-0.0178964	-14.2338	-0.493096
Youn	Literature	Cholesteatoma	0.0373674	0.333985	0.00152708	-0.00581279	-10.7258	-0.635835
Youn	Literature	Chondrosarcoma	0.0213641	-1.38616	-0.0106493	-0.0434511	-19.7149	-0.441004
Youn	Literature	Chordoma	0.02721	-1.08017	-0.00694282	-0.0108507	-7.3713	-0.348373
Youn	Literature	Choriocarcinoma	0.0233088	-1.41932	-0.023676	-0.0358958	-18.2148	-0.370212
Youn	Literature	Chronic active hepatitis	0.0377382	0.0317681	0.000125999	0.00847778	-5.66302	-0.334735
Youn	Literature	Chronic graft-versus-host disease	0.0247767	1.26989	0.015438	-0.0175586	-20.9188	-0.769647
Youn	Literature	Chronic heart failure	0.0245122	-0.381852	-0.00114864	-0.0061346	-10.8529	-0.416877
Youn	Literature	Chronic myeloproliferative disorder	0.0212137	-0.993735	-0.0110458	-0.0511427	-19.4479	-0.420078
Youn	Literature	Cicatrix, Hypertrophic	0.0280722	-0.345579	-0.00136451	-0.0168	-17.7674	-0.844889
Youn	Literature	Classical Hodgkin's Lymphoma	0.021093	1.29405	0.0159841	-0.0361745	-16.7076	-0.514254
Youn	Literature	Clear Cell Sarcoma of Soft Tissue	0.0442411	0.283503	0.000739852	0.00305073	-5.81638	-0.288986
Youn	Literature	Clear-cell metastatic renal cell carcinoma	0.0217774	0.873208	0.00631865	-0.0124736	-8.13018	-0.297865
Youn	Literature	Cleft Lip with or without Cleft Palate	0.0337113	0.847934	0.00401163	0.00783109	-5.61765	-0.29145
Youn	Literature	Cleft Palate	0.0245791	-1.78323	-0.013396	-0.00426075	-9.74468	-0.396813
Youn	Literature	Cleft palate with cleft lip	0.0353326	0.513826	0.0017605	0.007885	-9.27863	-0.439862
Youn	Literature	Cleft palate, isolated	0.0223118	-1.14902	-0.00771257	-0.0124997	-10.887	-0.338053
Youn	Literature	Clostridium; difficile (disorder)	0.0318891	-0.13756	-0.00108497	0.00593906	-3.66938	-0.177516
Youn	Literature	Cockayne Syndrome	0.0321623	4.60483	0.0121124	-0.0259055	-15.4437	-1.37492
Youn	Literature	Combined immunodeficiency	0.0436562	0.155346	0.000213253	0.0032785	-12.3939	-0.544384
Youn	Literature	Common Variable Immunodeficiency	0.0351275	0.947733	0.00365862	-0.0113726	-24.2128	-1.31334
Youn	Literature	Complete atrioventricular block	0.0208203	-0.426578	-0.029845	-0.0271897	-29.4571	-0.641593
Youn	Literature	Complicated malaria	0.0309396	0.55501	0.00321837	-0.000783867	-15.8744	-0.74074
Youn	Literature	Cone-Rod Dystrophy 2	0.0226242	1.51967	0.0123079	-0.00435102	-6.70781	-0.277586
Youn	Literature	Congenital atresia of extrahepatic bile duct	0.0310499	-0.808553	-0.00532103	-0.00711536	-14.111	-0.731672
Youn	Literature	Congenital cataract	0.0416436	-0.49047	-0.00143224	-0.00605037	-22.3561	-1.27645
Youn	Literature	Cornelia De Lange Syndrome	0.0448066	1.54326	0.00316111	-0.0170528	-11.066	-0.721523
Youn	Literature	Craniosynostosis	0.0218059	1.94494	0.0393254	-0.029302	-20.8476	-0.369478
Youn	Literature	Creutzfeldt-Jakob disease	0.0324849	-0.546923	-0.00628549	0.00532216	-6.77606	-0.275472
Youn	Literature	Cryptorchidism	0.0361685	0.58782	0.00346163	0.0115625	-5.23036	-0.268397
Youn	Literature	Cushing Syndrome	0.0364264	-1.24277	-0.00432674	0.00350013	-13.3145	-0.644656
Youn	Literature	Cutaneous Mastocytosis	0.0279661	-0.659995	-0.0104694	-0.00553668	-8.30129	-0.448367
Youn	Literature	Cutaneous Melanoma	0.0250896	-0.787294	-0.0269379	-0.0392873	-14.8442	-0.292969
Youn	Literature	Cyst	0.0206523	-0.11123	-0.000531032	-0.00715192	-6.66116	-0.249537
Youn	Literature	Cystadenocarcinoma, Serous	0.038362	1.68987	0.0399051	0.00869151	-1.21136	-0.140304
Youn	Literature	Cystic kidney	0.038511	-0.986226	-0.00311096	0.00728986	-8.39719	-0.345927
Youn	Literature	Cystitis	0.0353394	-1.44595	-0.0125671	0.010282	-8.94793	-0.312502
Youn	Literature	Cytogenetically normal acute myeloid leukemia	0.0371879	0.210542	0.00107448	0.00979915	-2.5984	-0.117414
Youn	Literature	DOSAGE-SENSITIVE SEX REVERSAL	0.0298934	0.287276	0.00728041	-0.0049677	-10.3014	-0.575373
Youn	Literature	Deep Vein Thrombosis	0.027385	1.9592	0.015291	-0.0195853	-20.6237	-1.06695
Youn	Literature	Dejerine-Sottas Disease (disorder)	0.0307874	-0.0188661	-0.00120029	-0.00196787	-9.62843	-0.49828
Youn	Literature	Dementia, Vascular	0.0208472	-0.408679	-0.00206091	-0.0165608	-11.571	-0.44054
Youn	Literature	Dengue Fever	0.0260894	-0.969239	-0.0498457	-0.0278606	-20.7613	-0.55353
Youn	Literature	Dentatorubral-Pallidoluysian Atrophy	0.0402261	10.5845	0.149255	0.0118108	6.80095	-0.00485813
Youn	Literature	Dermatitis	0.0200466	0.450142	0.00595078	-0.0562877	-31.6765	-0.613975
Youn	Literature	Dermatomyositis	0.025496	0.122401	0.00212371	-0.00946649	-16.2234	-0.60237
Youn	Literature	Desmoplastic	0.0307173	0.27824	0.00103332	-0.00550805	-7.31178	-0.443851
Youn	Literature	Deuteranomaly	0.0351197	-0.690996	-0.00407537	0.00730915	-2.61173	-0.109268
Youn	Literature	DiGeorge Syndrome	0.0376086	0.13017	0.00147437	0.0119694	-2.40499	-0.081518
Youn	Literature	Diabetic Cardiomyopathies	0.0246977	-0.0798173	-0.000625697	-0.0138006	-9.95252	-0.461034
Youn	Literature	Diabetic peripheral neuropathy	0.0246177	0.382154	0.00289918	-0.00765293	-6.03388	-0.37434
Youn	Literature	Differentiated Thyroid Gland Carcinoma	0.0224823	-1.84419	-0.0101578	-0.0148452	-11.5661	-0.405081
Youn	Literature	Diphtheria	0.0349474	-0.758765	-0.00402159	0.00525246	-7.49857	-0.424354
Youn	Literature	Disease due to Parvoviridae	0.0381049	-0.954791	-0.0051423	-0.00029349	-6.81661	-0.350689
Youn	Literature	Dissection of aorta	0.0354385	-0.581386	-0.013625	-3.87022e-05	-10.8416	-0.63877
Youn	Literature	Drug Resistant Epilepsy	0.0278648	-0.954753	-0.00813161	0.000770313	-8.82007	-0.305677
Youn	Literature	Dry Eye Syndromes	0.0314496	-0.453962	-0.00186769	-9.70273e-05	-11.0854	-0.560161
Youn	Literature	Ductal Breast Carcinoma	0.0274422	5.0533	0.193777	-0.0193866	-2.22308	-0.145844
Youn	Literature	Ductal Carcinoma	0.0221391	0.458882	0.00567192	-0.0246245	-7.11413	-0.297399
Youn	Literature	Dwarfism	0.0225512	1.09413	0.0072597	-0.0205566	-10.3926	-0.224474
Youn	Literature	Dysautonomia	0.0439207	0.0316408	4.61181e-05	0.0178143	-7.41264	-0.305015
Youn	Literature	Dyskinetic syndrome	0.0304557	-0.240115	-0.00226225	0.00335021	-7.85574	-0.375988
Youn	Literature	Dysmorphic features	0.021399	-0.725016	-0.0138464	-0.00188596	-5.47983	-0.22289
Youn	Literature	Dysmorphism	0.0361445	0.200529	0.00235069	0.0101735	-2.41233	-0.077942
Youn	Literature	Dysplastic Nevus	0.036837	-0.281102	-0.000999855	0.0039748	-5.77984	-0.336572
Youn	Literature	Dystrophia myotonica 2	0.0413173	0.286585	0.0047691	0.0121043	-5.99691	-0.341751
Youn	Literature	EAR, PATELLA, SHORT STATURE SYNDROME	0.0428373	0.0247973	0.000267048	0.0073672	-7.29151	-0.402573
Youn	Literature	ECTRODACTYLY, ECTODERMAL DYSPLASIA, AND CLEFT LIP/PALATE SYNDROME 1	0.0299993	-0.290593	-0.0127659	-0.0135619	-5.29891	-0.356553
Youn	Literature	Early infantile epileptic encephalopathy with suppression bursts	0.0474239	-0.810662	-0.000983973	0.0112573	-3.66579	-0.159474
Youn	Literature	Early-Stage Breast Carcinoma	0.0276331	-1.19521	-0.0107042	-0.00607153	-6.2688	-0.309931
Youn	Literature	Eclampsia	0.0278452	0.323341	0.0171172	-0.013884	-16.6678	-0.656685
Youn	Literature	Embryonal Carcinoma	0.0270012	0.372008	0.00199766	-0.00577837	-6.7751	-0.387342
Youn	Literature	Embryonal Rhabdomyosarcoma	0.0296661	0.118439	0.00121952	-0.0129264	-9.48644	-0.52682
Youn	Literature	Encephalitis	0.0224767	2.07434	0.0148305	-0.0182028	-17.6479	-0.540523
Youn	Literature	Encephalitis, St. Louis	0.0256624	0.491386	0.0127032	-0.0237196	-22.855	-0.731405
Youn	Literature	Endometrial Hyperplasia	0.0277333	1.69325	0.00487202	-0.0116222	-5.71123	-0.421678
Youn	Literature	Endometrial adenocarcinoma	0.023825	0.427285	0.00324761	-0.0186733	-10.6739	-0.478555
Youn	Literature	Endometriosis of uterus	0.029294	0.681868	0.0186007	-0.00562968	-9.02015	-0.430048
Youn	Literature	Enteritis	0.0448581	1.91063	0.00747716	0.00651891	-9.19195	-0.579044
Youn	Literature	Eosinophilia	0.0213954	-1.13599	-0.00763873	-0.0257019	-23.4254	-0.697438
Youn	Literature	Eosinophilic esophagitis	0.03412	1.20605	0.00255563	0.00727236	-9.6364	-0.511092
Youn	Literature	Ependymoma	0.0206719	0.713559	0.00470484	-0.0186177	-10.1332	-0.416676
Youn	Literature	Epilepsy, Temporal Lobe	0.022509	0.440413	0.00701917	-0.0185323	-13.8929	-0.422031
Youn	Literature	Epileptic encephalopathy	0.0245937	-1.02203	-0.0223082	0.00102128	-13.1824	-0.407474
Youn	Literature	Epiretinal Membrane	0.0484286	0.909228	0.00187438	0.0183815	-7.46695	-0.39883
Youn	Literature	Episodic Kinesigenic Dyskinesia 1	0.0251028	0.0173744	0.000155529	-0.0098857	-7.16774	-0.400498
Youn	Literature	Epithelioma	0.0204525	0.666548	0.00750687	-0.0358458	-11.466	-0.315226
Youn	Literature	Erythroleukemia (Erythroid/Myeloid)	0.0233664	-0.106136	-0.00180568	-0.0235061	-11.3476	-0.427279
Youn	Literature	Essential Hypertension	0.0196387	3.88647	0.0255237	-0.0280282	-26.0293	-0.536163
Youn	Literature	Essential Tremor	0.0298382	-0.544713	-0.0125968	0.00443312	-6.15175	-0.298001
Youn	Literature	Ewings sarcoma-primitive neuroectodermal tumor (PNET)	0.028535	1.14091	0.00477474	-0.00497955	-4.65016	-0.303111
Youn	Literature	Extrahepatic Cholangiocarcinoma	0.0289339	0.281546	0.00120487	-0.00279052	-5.24914	-0.307877
Youn	Literature	Extrapulmonary Small Cell Carcinoma	0.0231753	-0.53917	-0.0064736	-0.00629716	-6.09855	-0.277976
Youn	Literature	FANCONI ANEMIA, COMPLEMENTATION GROUP A (disorder)	0.0287691	3.27805	0.0226357	-0.0566451	-22.5109	-0.577406
Youn	Literature	FRAGILE X TREMOR/ATAXIA SYNDROME	0.0345688	-0.524687	-0.0143703	0.00362623	-3.35664	-0.146509
Youn	Literature	FRIEDREICH ATAXIA 1	0.0327577	2.84599	0.0636809	0.0038058	-1.24225	-0.158655
Youn	Literature	Failure to Thrive	0.0222293	0.00999211	3.87715e-05	-0.00552078	-8.47349	-0.46638
Youn	Literature	Familial Alzheimer Disease (FAD)	0.0199484	1.28183	0.00915519	-0.0236419	-7.2413	-0.430399
Youn	Literature	Familial lichen amyloidosis	0.0253708	-0.00615585	-0.000231498	-0.010578	-10.1701	-0.367709
Youn	Literature	Familial multiple trichoepitheliomata	0.0216873	0.432415	0.00579617	-0.0297209	-9.8299	-0.290435
Youn	Literature	Fanconi Anemia	0.0316078	1.70976	0.0217091	-0.0541274	-22.2051	-0.519146
Youn	Literature	Fetal Alcohol Syndrome	0.0402814	-0.500202	-0.00386149	0.00532193	-7.84013	-0.340115
Youn	Literature	Fibrillation	0.0317748	-0.570238	-0.0104199	0.00326127	-6.64776	-0.374051
Youn	Literature	Fibroadenoma	0.0264568	0.816849	0.00949687	-0.00451836	-4.92818	-0.298467
Youn	Literature	Fibroid Tumor	0.0236124	1.24244	0.0638743	-0.0362765	-14.6213	-0.305083
Youn	Literature	Fibrosarcoma	0.0260653	0.643663	0.00827515	-0.0535759	-18.6186	-0.37325
Youn	Literature	Focal glomerulosclerosis	0.0240409	0.00727257	9.81568e-05	-0.00935811	-10.9314	-0.402273
Youn	Literature	Folic Acid Deficiency	0.0389603	0.455776	0.00214004	0.00542346	-2.29737	-0.156453
Youn	Literature	Follicular adenoma	0.0330478	1.33423	0.0414175	-0.00331415	-6.53946	-0.404748
Youn	Literature	Follicular thyroid carcinoma	0.0217361	1.13142	0.00793376	-0.0272787	-10.2604	-0.352704
Youn	Literature	Fragile X Syndrome	0.0278725	-0.911662	-0.0797386	-0.00375576	-6.6147	-0.35623
Youn	Literature	Friedreich Ataxia	0.0406275	-0.18254	-0.0085506	0.0163957	-2.49158	-0.106226
Youn	Literature	Frontotemporal Lobar Degeneration	0.0354344	-0.365786	-0.0185954	0.00260972	-6.70746	-0.301524
Youn	Literature	Frontotemporal dementia	0.0361808	-0.252741	-0.00921456	-0.00853541	-6.88939	-0.209918
Youn	Literature	GRN-related frontotemporal dementia	0.0325333	0.18772	0.00893793	0.00389067	-4.5825	-0.260301
Youn	Literature	Gallbladder Carcinoma	0.0301187	0.504493	0.0082652	-0.038657	-12.0175	-0.244572
Youn	Literature	Ganglioglioma	0.0338555	-0.613393	-0.00161964	0.00187945	-6.94261	-0.328773
Youn	Literature	Gastric Adenocarcinoma	0.0227735	0.0201586	0.000354667	-0.0311447	-11.4933	-0.255167
Youn	Literature	Gastritis	0.02341	3.6182	0.0145842	-0.0183651	-13.7603	-0.600754
Youn	Literature	Gastritis, Atrophic	0.0254609	0.0826691	0.000349626	-0.00465573	-8.67135	-0.379966
Youn	Literature	Gastroenteritis	0.0374001	-0.200851	-0.00511069	0.0112186	-4.11926	-0.22045
Youn	Literature	Gastroesophageal reflux disease	0.0348388	-0.47058	-0.00605591	0.0073743	-5.31172	-0.260931
Youn	Literature	Gastrointestinal Carcinoid Tumor	0.0230428	0.0155817	0.000123079	-0.039592	-15.0404	-0.454905
Youn	Literature	Gastrointestinal mucositis	0.0357117	-1.01444	-0.00213823	0.0078356	-7.1217	-0.268231
Youn	Literature	Gastrointestinal tract vascular insufficiency	0.044749	-0.368437	-0.000712074	0.0146617	-4.94607	-0.19322
Youn	Literature	Gaucher Disease	0.0369667	0.608177	0.00639569	0.00602732	-11.368	-0.494527
Youn	Literature	Generalized Anxiety Disorder	0.0345287	-0.37096	-0.00127861	0.0124991	-3.85026	-0.114045
Youn	Literature	Germ cell tumor	0.0224349	0.0666127	0.00181625	-0.0282944	-9.18286	-0.40324
Youn	Literature	Gestational trophoblastic disease	0.0418081	-1.01676	-0.00369074	0.00747678	-7.03834	-0.267951
Youn	Literature	Giant Cell Arteritis	0.0236931	0.414663	0.00246982	-0.024273	-15.8531	-0.62194
Youn	Literature	Giant Cell Tumor of Bone	0.0373853	-1.5323	-0.00432073	-0.0051166	-9.47062	-0.595154
Youn	Literature	Gilles de la Tourette syndrome	0.030861	0.155015	0.000921938	0.00594824	-7.94292	-0.379128
Youn	Literature	Glaucoma, Primary Open Angle	0.0226954	-1.0312	-0.037929	-0.0264833	-17.876	-0.437529
Youn	Literature	Glomerulonephritis	0.0206111	0.680124	0.00502497	-0.0316031	-21.4408	-0.596738
Youn	Literature	Glomerulosclerosis (disorder)	0.0262101	3.78478	0.0324924	-0.00819829	-8.61421	-0.448314
Youn	Literature	Glycogen storage disease type II	0.0339782	8.12605	0.170448	-0.00493097	-14.8821	-0.800147
Youn	Literature	Gonorrhea	0.020853	0.261586	0.0014406	-0.0180808	-7.83232	-0.288343
Youn	Literature	Graft-vs-Host Disease	0.0232366	2.40131	0.0262211	-0.0396314	-25.2626	-0.532556
Youn	Literature	Granulomatosis with polyangiitis	0.0523868	0.348425	0.0131886	0.0252442	-9.40212	-0.395767
Youn	Literature	HER2 gene amplification	0.0236894	-0.818664	-0.0113895	-0.0320853	-12.2088	-0.566421
Youn	Literature	HER2-negative breast cancer	0.0356215	4.9246	0.248397	-0.0134918	-4.03379	-0.197595
Youn	Literature	HER2-positive carcinoma of breast	0.0266592	1.57079	0.0599706	-0.0393227	-11.8069	-0.339434
Youn	Literature	Hairy Cell Leukemia	0.0409816	-1.28703	-0.0026949	0.00956139	-11.6875	-0.494102
Youn	Literature	Hamartoma Syndrome, Multiple	0.0203666	0.292365	0.00260676	-0.0246829	-12.4728	-0.436599
Youn	Literature	Hemangioma	0.025556	0.789176	0.00419114	-0.0146872	-10.9419	-0.55181
Youn	Literature	Hemangiosarcoma	0.0223898	-0.565996	-0.00330968	-0.0208392	-9.59563	-0.523533
Youn	Literature	Hemophilia A	0.0379594	-0.495995	-0.00101396	-0.00121466	-19.6126	-1.02464
Youn	Literature	Hemorrhagic Fever, Ebola	0.029671	-0.552036	-0.0333338	0.00262542	-6.94259	-0.336469
Youn	Literature	Henoch-Schoenlein Purpura	0.0242803	-0.13214	-0.00701999	-0.00653528	-7.68542	-0.370468
Youn	Literature	Hepatitis A	0.0274913	-0.49422	-0.0140844	-0.0249249	-16.4219	-0.299825
Youn	Literature	Hepatitis B, Chronic	0.0233091	-0.125985	-0.00673112	-0.0291528	-26.5431	-0.602191
Youn	Literature	Hepatitis C, Chronic	0.0206328	1.55692	0.0124235	-0.0403409	-27.1107	-0.603398
Youn	Literature	Hepatitis, Alcoholic	0.0318585	-0.0314483	-0.000123749	-0.00389075	-9.20815	-0.524534
Youn	Literature	Hepatitis, Chronic	0.023096	0.389727	0.00300304	-0.0138948	-9.9273	-0.508915
Youn	Literature	Hepatoblastoma	0.0212979	-1.47416	-0.0232226	-0.0414209	-16.1301	-0.388653
Youn	Literature	Hepatolenticular Degeneration	0.0326593	-0.424779	-0.00357115	0.00563255	-5.48792	-0.251202
Youn	Literature	Hereditary Breast and Ovarian Cancer Syndrome	0.0359531	4.45346	0.0129945	-0.0199838	-7.36812	-0.877276
Youn	Literature	Hereditary Leiomyomatosis and Renal Cell Cancer	0.0390905	-1.42827	-0.00717285	0.00214772	-4.17017	-0.163338
Youn	Literature	Hereditary Malignant Neoplasm	0.0377088	3.35014	0.0104498	-0.0287177	-10.4685	-1.05854
Youn	Literature	Hereditary Nonpolyposis Colorectal Cancer	0.0260832	6.87396	0.0803657	-0.0247231	-6.03101	-0.628404
Youn	Literature	Hereditary hemochromatosis	0.0209222	-0.417126	-0.00950584	-0.0163635	-11.5306	-0.400492
Youn	Literature	Hereditary pancreatitis	0.0304923	1.68333	0.00752916	-0.00430549	-7.32994	-0.459959
Youn	Literature	High grade serous carcinoma	0.029606	0.357838	0.00565856	-0.00556602	-4.35711	-0.310332
Youn	Literature	High-Grade Prostatic Intraepithelial Neoplasia	0.0323951	0.425413	0.00293306	-0.00215366	-3.32215	-0.225641
Youn	Literature	High-Risk Neuroblastoma	0.0300587	-0.909651	-0.00486223	-0.00693069	-5.83004	-0.29152
Youn	Literature	Hirschsprung Disease	0.0209946	-1.53164	-0.0254243	-0.0106826	-12.0088	-0.435241
Youn	Literature	Histiocytic sarcoma	0.045961	1.40214	0.00613834	0.0102269	-4.24698	-0.303514
Youn	Literature	Human papilloma virus infection	0.0257033	-0.15577	-0.00284668	-0.0447076	-16.5854	-0.338817
Youn	Literature	Hurthle Cell Tumor	0.0321146	0.538439	0.0034502	-0.00124695	-6.62469	-0.378677
Youn	Literature	Hydrocephalus	0.0242069	0.443729	0.00266609	-0.00261754	-4.35544	-0.242273
Youn	Literature	Hypercholesterolemia	0.0204814	3.41522	0.0306521	-0.0331422	-16.7933	-0.331371
Youn	Literature	Hypercholesterolemia, Familial	0.0355366	-0.0533386	-0.000563905	0.000737932	-20.4931	-0.792282
Youn	Literature	Hyperhomocysteinemia	0.0244941	0.506422	0.00478675	-0.018655	-14.1101	-0.530291
Youn	Literature	Hyperinsulinism	0.0217874	1.00411	0.00920918	-0.0421827	-19.0839	-0.367646
Youn	Literature	Hyperlipidemia	0.0200798	1.56954	0.0148911	-0.0315299	-19.4677	-0.466098
Youn	Literature	Hyperlipoproteinemia Type IIa	0.0283306	0.62519	0.0101158	-0.00694263	-16.8064	-0.69931
Youn	Literature	Hyperparathyroidism	0.0408692	0.682623	0.00134183	0.0148433	-3.47918	-0.216835
Youn	Literature	Hyperparathyroidism, Primary	0.0408683	-2.43185	-0.00406743	0.0155029	-8.52021	-0.29266
Youn	Literature	Hyperplastic Polyp	0.0251316	0.13262	0.00338305	-0.0104324	-10.1096	-0.464662
Youn	Literature	Hyperthyroidism	0.022574	1.22133	0.00994551	-0.0146162	-11.6498	-0.604611
Youn	Literature	Hypertrophic Cardiomyopathy	0.0237328	0.342548	0.00377384	-0.0278416	-15.4752	-0.374307
Youn	Literature	Hypertrophic obstructive cardiomyopathy	0.0211609	-0.783931	-0.00473036	-0.0199709	-15.9077	-0.643128
Youn	Literature	Hyperuricemia	0.030492	2.18488	0.0121659	0.0050109	-5.2025	-0.280207
Youn	Literature	Hypocholesterolemia	0.037046	2.2141	0.0136036	0.0071753	-3.93791	-0.344121
Youn	Literature	Hypoglycemia	0.0208446	-0.021698	-0.000303658	-0.0238003	-12.5679	-0.39977
Youn	Literature	Hypoplasia of corpus callosum	0.0372365	-0.400398	-0.00210029	0.00992056	-1.25186	-0.0236771
Youn	Literature	Hypothyroidism	0.0226053	-0.0773681	-0.00144876	-0.0175065	-14.9785	-0.478742
Youn	Literature	Hypoxic-Ischemic Encephalopathy	0.0249062	0.0954764	0.000845286	-0.00133861	-6.40285	-0.261578
Youn	Literature	IGA Glomerulonephritis	0.0213919	1.54171	0.0139516	-0.0418708	-25.7076	-0.542175
Youn	Literature	Ichthyosis, X-Linked	0.0271168	4.19873	0.0930783	-0.01598	-5.9049	-0.366778
Youn	Literature	Idiopathic Inflammatory Myopathies	0.0425129	-0.594539	-0.0159529	0.0135072	-13.4135	-0.518369
Youn	Literature	Idiopathic pulmonary hypertension	0.0294242	0.133862	0.000571643	-0.00899082	-10.8752	-0.569728
Youn	Literature	Immune thrombocytopenic purpura	0.0225339	-0.819544	-0.00419944	-0.0301603	-32.6923	-0.976699
Youn	Literature	Impaired insulin secretion	0.0472621	-1.63696	-0.00300661	0.0162266	-9.28936	-0.425458
Youn	Literature	Inclusion Body Myopathy, Sporadic	0.0431372	0.520807	0.00173273	0.00671872	-6.06259	-0.470524
Youn	Literature	Inclusion Body Myositis (disorder)	0.035636	-0.771761	-0.0103846	0.00684735	-4.41594	-0.21591
Youn	Literature	Infection by Cryptococcus neoformans	0.0250021	1.63608	0.0113	-0.0044496	-5.78253	-0.326628
Youn	Literature	Infection caused by Helicobacter pylori	0.0203777	-0.249672	-0.00228862	-0.029499	-16.2459	-0.399951
Youn	Literature	Infectious Otitis Media	0.0361239	0.331197	0.000971693	0.00426504	-14.927	-0.623035
Youn	Literature	Infective cystitis	0.035461	-0.85335	-0.0056708	0.0105479	-6.32478	-0.213375
Youn	Literature	Inflammatory Breast Carcinoma	0.0234975	-1.04584	-0.0291255	-0.0191471	-10.2475	-0.479977
Youn	Literature	Inflammatory Myofibroblastic Tumor	0.0319846	0.438355	0.00476621	-0.000802511	-2.63641	-0.194811
Youn	Literature	Inflammatory dermatosis	0.0206092	0.860168	0.00690482	-0.0507966	-35.2354	-0.820498
Youn	Literature	Inherited neuropathies	0.0456438	0.0693739	0.00418113	0.0154566	-4.67607	-0.198222
Youn	Literature	Intervertebral Disc Degeneration	0.0223044	0.24863	0.00324332	-0.0328728	-20.0049	-0.524869
Youn	Literature	Intracranial Aneurysm	0.0222465	0.114853	0.00144781	-0.0195972	-18.6869	-0.597088
Youn	Literature	Intraepithelial Neoplasia	0.0220315	-0.49886	-0.0209143	-0.018237	-9.03972	-0.394591
Youn	Literature	Intrahepatic Cholangiocarcinoma	0.0260058	5.85299	0.0427468	-0.0408966	-8.6964	-0.259971
Youn	Literature	Intraocular pressure disorder	0.0231157	-0.636025	-0.0205766	-0.0121717	-10.1775	-0.319859
Youn	Literature	Invasive Ductal Breast Carcinoma	0.0267142	2.26311	0.0483503	-0.0373703	-11.7142	-0.236337
Youn	Literature	Invasive carcinoma of breast	0.0275947	0.841342	0.013213	-0.0419175	-12.133	-0.235465
Youn	Literature	Iron Overload	0.0220425	-2.40669	-0.0215773	-0.0149563	-15.633	-0.493743
Youn	Literature	Iron deficiency	0.0226681	-0.0215656	-0.000263187	-0.00326987	-6.52124	-0.280013
Youn	Literature	Irritable Bowel Syndrome	0.0220441	2.64874	0.0275359	-0.0199187	-15.5244	-0.354991
Youn	Literature	Islet Cell Tumor	0.0347898	3.17964	0.00625576	0.00902468	-0.899745	-0.186348
Youn	Literature	Japanese Encephalitis	0.0318985	-0.59599	-0.0212387	-0.000358621	-9.05318	-0.478495
Youn	Literature	Juvenile Myelomonocytic Leukemia	0.0229678	-0.163518	-0.00164726	-0.0316417	-15.2121	-0.729694
Youn	Literature	Juvenile arthritis	0.0216752	-0.620102	-0.0201526	-0.0283962	-30.2903	-0.866264
Youn	Literature	Kaposi Sarcoma	0.0299333	-0.55021	-0.0235891	-0.0538921	-20.3006	-0.394656
Youn	Literature	Keloid	0.0318612	0.094456	0.000779744	-0.0144858	-13.2333	-0.838754
Youn	Literature	Keratitis	0.0416303	0.466055	0.00151079	0.00971432	-12.0231	-0.618091
Youn	Literature	Keratoconus	0.0304412	-0.859589	-0.0157484	-0.0014815	-13.0672	-0.56028
Youn	Literature	Ketosis	0.0435427	-0.337513	-0.000957787	0.0145573	-6.78899	-0.304968
Youn	Literature	Ki-1+ Anaplastic Large Cell Lymphoma	0.0226557	-0.781919	-0.017523	-0.0491927	-18.2715	-0.576988
Youn	Literature	Kidney Calculi	0.0252785	0.94129	0.00766056	-0.000360522	-6.82401	-0.315611
Youn	Literature	Kidney Failure	0.0236039	0.17931	0.0097904	-0.0189223	-21.9548	-0.461037
Youn	Literature	Kidney Neoplasm	0.0213874	0.901709	0.00731158	-0.0152289	-6.04293	-0.257944
Youn	Literature	Klinefelter Syndrome	0.032431	-0.378936	-0.00811347	0.00552434	-9.76012	-0.466555
Youn	Literature	Lafora Disease	0.0327331	-1.16153	-0.0420352	0.00265649	-8.30285	-0.407707
Youn	Literature	Large cell neuroendocrine carcinoma	0.0305616	-0.785134	-0.00295319	-0.00079027	-5.20391	-0.264537
Youn	Literature	Laryngeal Squamous Cell Carcinoma	0.0274647	-0.186274	-0.00538008	-0.0396335	-15.0399	-0.308347
Youn	Literature	Learning Disabilities	0.0344337	-0.886966	-0.0207794	0.00683368	-4.62568	-0.173488
Youn	Literature	Left Ventricular Hypertrophy	0.0206351	-1.04318	-0.00470489	-0.0194327	-16.6132	-0.508418
Youn	Literature	Leigh Disease	0.0216085	1.65997	0.00916779	-0.024624	-30.6666	-1.4625
Youn	Literature	Leishmaniasis	0.0217958	-0.286507	-0.00355781	-0.014651	-10.5752	-0.403837
Youn	Literature	Leishmaniasis, Visceral	0.0239423	0.510967	0.00450746	-0.0105063	-12.4993	-0.553935
Youn	Literature	Leprosy	0.033674	-0.281511	-0.00180812	-0.0031767	-21.9668	-1.00772
Youn	Literature	Leukemia, B-Cell	0.0225366	0.212963	0.00233232	-0.0200658	-12.1932	-0.447022
Youn	Literature	Leukemia, Myelomonocytic, Chronic	0.0240185	2.19204	0.014285	-0.0125373	-4.09748	-0.308172
Youn	Literature	Leukemia, T-Cell	0.0233081	0.531082	0.00450313	-0.0523136	-18.6907	-0.388382
Youn	Literature	Leukodystrophy	0.0324172	1.19113	0.00490966	0.00581101	-8.05769	-0.415958
Youn	Literature	Leukoencephalopathy, Progressive Multifocal	0.0224138	0.0303923	0.000286755	-0.0309129	-11.1684	-0.393162
Youn	Literature	Leukopenia	0.0218177	2.97613	0.043539	-0.0296902	-15.192	-0.371621
Youn	Literature	Lewy Body Disease	0.0202727	-1.40582	-0.0129763	-0.0167613	-10.096	-0.364466
Youn	Literature	Li-Fraumeni Syndrome	0.0327821	0.27315	0.00131272	-0.0140513	-5.02438	-0.361665
Youn	Literature	Lichen Planus, Oral	0.0236731	0.766187	0.00495143	-0.0176581	-12.7834	-0.556603
Youn	Literature	Limb ischemia	0.0278943	1.82817	0.00478151	-0.00126154	-8.81156	-0.450952
Youn	Literature	Lipodystrophy	0.0347194	0.00452493	1.47744e-05	0.00186818	-10.0575	-0.506101
Youn	Literature	Liposarcoma, Dedifferentiated	0.0354099	1.95378	0.00570441	-0.00265731	-4.04821	-0.363935
Youn	Literature	Liposarcoma, Myxoid	0.0450214	-0.312454	-0.00106583	0.00944106	-5.82964	-0.341049
Youn	Literature	Lissencephaly	0.0407836	1.10252	0.0196921	-0.00104896	-6.35831	-0.412808
Youn	Literature	Liver Failure	0.0228618	-0.438966	-0.0043833	-0.00515999	-6.83098	-0.293166
Youn	Literature	Liver Failure, Acute	0.0213344	-0.104888	-0.000777258	-0.0201817	-13.6296	-0.513336
Youn	Literature	Luminal A Breast Carcinoma	0.0254989	0.864602	0.0120315	-0.00792221	-4.58595	-0.270571
Youn	Literature	Luminal B Breast Carcinoma	0.0266857	-0.730257	-0.00295801	-0.00768756	-5.23711	-0.291334
Youn	Literature	Lupus Nephritis	0.0204151	1.89084	0.0173561	-0.0524237	-30.7706	-0.613614
Youn	Literature	Lyme Disease	0.0238882	0.273835	0.00236524	-0.00156934	-5.60827	-0.27866
Youn	Literature	Lymphatic Metastasis	0.0231722	-0.447325	-0.00417901	-0.0302136	-13.0182	-0.289514
Youn	Literature	Lymphocytic Choriomeningitis	0.0322413	-0.0701885	-0.00026906	2.51879e-05	-13.6253	-0.652904
Youn	Literature	Lymphohistiocytosis, Hemophagocytic	0.0344125	0.0332268	9.41524e-05	0.00993792	-6.27185	-0.261942
Youn	Literature	Lymphoid leukemia	0.0198495	-0.838849	-0.00605733	-0.02822	-12.7058	-0.430198
Youn	Literature	Lymphoma, Follicular	0.0217475	0.488685	0.00698641	-0.0444131	-20.1818	-0.375985
Youn	Literature	Lymphoma, Large-Cell, Follicular	0.0305142	-0.201915	-0.0043693	0.00275064	-4.56513	-0.208875
Youn	Literature	Lymphoma, Non-Hodgkin, Familial	0.0283062	-0.748248	-0.0214719	-0.0418278	-18.4893	-0.34998
Youn	Literature	Lymphoma, T-Cell, Cutaneous	0.0197656	-1.51407	-0.00979137	-0.0488828	-28.0195	-0.665837
Youn	Literature	Lymphopenia	0.0261471	-1.11551	-0.00322129	-0.0111023	-15.7908	-0.620995
Youn	Literature	Lynch Syndrome	0.0284831	3.97441	0.00823451	-0.021026	-6.66777	-0.780355
Youn	Literature	M5b Acute differentiated monocytic leukemia	0.0262604	-0.569299	-0.00324649	-0.00890508	-10.0017	-0.498383
Youn	Literature	MAJOR AFFECTIVE DISORDER 1	0.0337976	0.577767	0.00114106	0.0074209	-11.4625	-0.521332
Youn	Literature	MAJOR AFFECTIVE DISORDER 2	0.0306159	1.3488	0.00274532	0.00491681	-9.82491	-0.514288
Youn	Literature	MAJOR AFFECTIVE DISORDER 4	0.033735	-0.558941	-0.000862596	0.00718368	-12.5904	-0.510092
Youn	Literature	MAJOR AFFECTIVE DISORDER 6	0.0337734	0.15617	0.000281983	0.00710923	-11.5961	-0.514927
Youn	Literature	MAJOR AFFECTIVE DISORDER 7	0.0358194	0.262229	0.000473379	0.00745451	-11.504	-0.483028
Youn	Literature	MAJOR AFFECTIVE DISORDER 8	0.0358816	1.18007	0.00244087	0.00749263	-9.85356	-0.482915
Youn	Literature	MAJOR AFFECTIVE DISORDER 9	0.0358607	0.807935	0.00162094	0.007718	-10.2527	-0.475635
Youn	Literature	MIXED LINEAGE LEUKEMIA	0.0221211	5.83654	0.0340114	-0.0335574	-8.34529	-0.529839
Youn	Literature	MOHR-TRANEBJAERG SYNDROME	0.046331	0.98197	0.0046496	0.0134833	-5.04092	-0.380331
Youn	Literature	MRSA - Methicillin resistant Staphylococcus aureus infection	0.0209322	-0.653355	-0.00454657	-0.00037982	-5.23089	-0.14224
Youn	Literature	MYELOPROLIFERATIVE SYNDROME, TRANSIENT	0.0312453	-1.09884	-0.00464906	-0.0096904	-6.12509	-0.363189
Youn	Literature	MYOTONIC DYSTROPHY 1	0.0262069	0.10471	0.00209073	-0.00446992	-5.65956	-0.27573
Youn	Literature	Machado-Joseph Disease	0.0278775	6.1332	0.0971381	-0.00117064	0.669076	-0.19664
Youn	Literature	Macrocephaly	0.0279295	1.65583	0.00385993	-0.000397337	-4.27451	-0.285943
Youn	Literature	Macular dystrophy, corneal type 1	0.0345796	0.232824	0.00287741	0.00841929	-2.9239	-0.152839
Youn	Literature	Malaria, Cerebral	0.033021	1.73652	0.0130057	-0.00154988	-14.8454	-0.796576
Youn	Literature	Malaria, Falciparum	0.0351981	-0.33983	-0.00109354	0.0093615	-11.9473	-0.426872
Youn	Literature	Malformations of Cortical Development, Group II	0.0296	-0.661045	-0.017581	0.00236089	-6.28088	-0.299019
Youn	Literature	Malignant Childhood Neoplasm	0.0224633	0.482493	0.00412914	-0.0135124	-7.92713	-0.382279
Youn	Literature	Malignant Fibrous Histiocytoma	0.0230059	-0.372275	-0.0022578	-0.0174529	-7.58258	-0.368957
Youn	Literature	Malignant Peripheral Nerve Sheath Tumor	0.0238683	-0.440425	-0.0222626	-0.0340334	-12.4056	-0.451173
Youn	Literature	Malignant Pleural Mesothelioma	0.0251232	0.132253	0.00224966	-0.0338087	-13.7079	-0.291725
Youn	Literature	Malignant Squamous Cell Neoplasm	0.0231544	-0.301855	-0.00411021	-0.00951051	-5.77026	-0.255186
Youn	Literature	Malignant Testicular Germ Cell Tumor	0.0347772	-1.28933	-0.00553014	-0.000356877	-8.25231	-0.499457
Youn	Literature	Malignant lymphoma, lymphocytic, intermediate differentiation, diffuse	0.023015	-0.561386	-0.00774888	-0.0245806	-10.2371	-0.367075
Youn	Literature	Malignant mesothelioma	0.0202484	1.53155	0.0183457	-0.0372931	-11.637	-0.31036
Youn	Literature	Malignant neoplasm of brain	0.0274343	3.34521	0.154901	-0.0177836	-3.30189	-0.0791752
Youn	Literature	Malignant neoplasm of colon stage IV	0.0370628	-0.513342	-0.0053462	-0.00141545	-5.62495	-0.315935
Youn	Literature	Malignant neoplasm of gallbladder	0.0267591	-0.685116	-0.00876754	-0.0350715	-12.238	-0.263985
Youn	Literature	Malignant neoplasm of gastrointestinal tract	0.0227565	0.215768	0.00559651	-0.0409063	-13.6753	-0.303294
Youn	Literature	Malignant neoplasm of larynx	0.0215211	-0.842669	-0.022374	-0.0261276	-13.5768	-0.384709
Youn	Literature	Malignant neoplasm of nasopharynx	0.0267925	-0.896627	-0.00609986	-0.00596044	-5.76414	-0.297953
Youn	Literature	Malignant neoplasm of skin	0.0248717	0.251428	0.00268929	-0.0491073	-15.7269	-0.279032
Youn	Literature	Malignant neoplasm of stomach stage IV	0.0417924	-0.231785	-0.00275696	0.0115402	-4.01209	-0.178191
Youn	Literature	Malignant neoplasm of testis	0.0225954	1.72632	0.0120142	-0.00748821	-4.47256	-0.247538
Youn	Literature	Malnutrition	0.0221956	-0.593083	-0.0184572	-0.0192082	-11.6932	-0.23099
Youn	Literature	Mandibulofacial Dysostosis	0.0462239	-0.544871	-0.00426994	0.00102425	-4.17506	-0.224796
Youn	Literature	Mantle cell lymphoma	0.0299055	-2.00427	-0.0179799	-0.052213	-19.385	-0.347475
Youn	Literature	Marfan Syndrome	0.0418031	0.786467	0.00364209	-0.00312122	-18.9767	-1.07926
Youn	Literature	Marginal Zone B-Cell Lymphoma	0.0443926	-0.588874	-0.00156376	0.00921725	-9.01275	-0.510511
Youn	Literature	Marijuana Abuse	0.0436818	-0.636008	-0.00118523	0.0167689	-6.23155	-0.313178
Youn	Literature	Marinesco-Sjogren syndrome	0.0269371	-0.380779	-0.0116273	-0.00675224	-7.26865	-0.417854
Youn	Literature	Mastocytosis	0.0397535	-0.679136	-0.0039203	0.00110185	-10.7217	-0.637223
Youn	Literature	Mastocytosis, Systemic	0.0441969	-1.19921	-0.00258626	0.00902855	-11.7255	-0.568878
Youn	Literature	Maturity onset diabetes mellitus in young	0.0436429	0.152352	0.000179919	0.00924214	-13.5749	-0.652027
Youn	Literature	Measles	0.0369909	-1.05292	-0.045365	0.00450557	-10.9511	-0.588403
Youn	Literature	Medullary carcinoma	0.0384209	-0.264391	-0.00158006	0.00295039	-3.78442	-0.198014
Youn	Literature	Medullary carcinoma of thyroid	0.0264481	4.80876	0.0954202	-0.0298831	-5.36825	-0.185003
Youn	Literature	Melanocytic nevus	0.0218776	-0.0899277	-0.000811616	-0.0186558	-6.82328	-0.251801
Youn	Literature	Melanocytic nevus of skin	0.0403229	-0.123866	-0.000587238	0.00776176	-4.85556	-0.280317
Youn	Literature	Melanoma, B16	0.029622	0.879104	0.00711717	-0.0059826	-7.57581	-0.445967
Youn	Literature	Membranous glomerulonephritis	0.0339185	1.14659	0.014821	0.00335177	-6.89026	-0.401367
Youn	Literature	Meningioma, benign, no ICD-O subtype	0.0303569	-1.02749	-0.0233798	-0.034084	-13.9016	-0.289004
Youn	Literature	Meningitis, Pneumococcal	0.0481718	1.65125	0.00468696	0.010389	-10.3469	-0.569986
Youn	Literature	Mental Retardation	0.0329299	-0.439068	-0.0104961	-0.0121652	-7.74688	-0.130658
Youn	Literature	Mental Retardation, X-Linked	0.0268783	2.12214	0.0386203	0.00360829	-2.04313	-0.144505
Youn	Literature	Merkel cell carcinoma	0.0245863	1.26587	0.0155198	-0.013339	-6.95744	-0.329634
Youn	Literature	Metastasis from malignant tumor of prostate	0.0238409	0.399857	0.0039727	-0.0301682	-8.90753	-0.245231
Youn	Literature	Metastatic Prostate Carcinoma	0.024948	0.054004	0.000652525	-0.0303603	-9.41306	-0.242403
Youn	Literature	Metastatic Renal Cell Cancer	0.0307623	-0.662622	-0.00358723	-0.00113151	-10.5619	-0.516345
Youn	Literature	Metastatic Renal Cell Carcinoma	0.0322239	-0.147593	-0.000938974	0.000650226	-10.3777	-0.528116
Youn	Literature	Metastatic castration-resistant prostate cancer	0.0254789	-0.149223	-0.00153829	-0.00417189	-4.05281	-0.197636
Youn	Literature	Metastatic malignant neoplasm to brain	0.0221678	1.85028	0.0383526	-0.040747	-12.0282	-0.263325
Youn	Literature	Metastatic melanoma	0.026503	0.676288	0.0101242	-0.0391059	-13.8236	-0.270006
Youn	Literature	Microcephaly	0.0358745	-0.658978	-0.0137097	-0.00834549	-8.11342	-0.189015
Youn	Literature	Microphthalmos	0.0278625	2.01827	0.00870832	-0.00462508	-9.15721	-0.540592
Youn	Literature	Mild Mental Retardation	0.0286507	-0.364684	-0.00575722	0.00477543	-4.02637	-0.137355
Youn	Literature	Mild cognitive disorder	0.0198574	-1.28454	-0.00817306	-0.0261795	-13.8663	-0.257892
Youn	Literature	Miller Dieker syndrome	0.0258838	-1.19822	-0.0174548	-0.00767194	-7.08514	-0.309986
Youn	Literature	Miscarriage	0.027819	4.23527	0.161969	-0.0188034	-16.1692	-0.305584
Youn	Literature	Mitochondrial abnormalities	0.0274766	-0.931333	-0.0159041	-0.00135161	-3.0669	-0.148891
Youn	Literature	Mixed Connective Tissue Disease	0.0596236	10.6127	0.17195	0.0280908	2.24737	-0.0881971
Youn	Literature	Mixed anxiety and depressive disorder	0.0379115	-0.7609	-0.012066	0.0132389	-5.94924	-0.269515
Youn	Literature	Monoclonal Gammopathy of Undetermined Significance	0.0240591	0.708039	0.00631235	-0.0212079	-9.48203	-0.471274
Youn	Literature	Motor Neuron Disease	0.0312292	0.797984	0.0593293	0.000834755	-4.72065	-0.212653
Youn	Literature	Motor neuron atrophy	0.0259721	-0.556177	-0.0144566	-0.00193273	-4.1204	-0.217133
Youn	Literature	Mucinous Adenocarcinoma	0.0257367	2.00714	0.0112999	-0.0153365	-5.18013	-0.385069
Youn	Literature	Mucocutaneous Lymph Node Syndrome	0.02069	-0.472401	-0.00335081	-0.0288739	-24.8149	-0.622768
Youn	Literature	Mucoepidermoid Carcinoma	0.0261252	-1.05242	-0.00363455	-0.0197056	-9.81533	-0.53716
Youn	Literature	Mucosa-Associated Lymphoid Tissue Lymphoma	0.0229912	-1.9347	-0.0230344	-0.025734	-17.1696	-0.653746
Youn	Literature	Multiple Endocrine Neoplasia Type 1	0.0295627	-0.425642	-0.00708213	-0.000378988	-5.5651	-0.282023
Youn	Literature	Multiple Sclerosis, Relapsing-Remitting	0.0288882	0.285101	0.00137846	-0.008359	-13.9728	-0.708307
Youn	Literature	Muscular Dystrophy	0.0236611	0.414115	0.0126671	-0.00549671	-10.2533	-0.393947
Youn	Literature	Muscular Dystrophy, Duchenne	0.0197705	2.49122	0.0199156	-0.0283475	-12.1829	-0.357518
Youn	Literature	Muscular Dystrophy, Facioscapulohumeral	0.0360904	4.28229	0.120186	0.00536007	-0.143111	-0.111337
Youn	Literature	Myasthenia Gravis	0.0247774	-0.344985	-0.0087695	-0.0241471	-25.9636	-0.875578
Youn	Literature	Myelodysplasia	0.0256946	1.03941	0.0095999	-0.00838745	-6.40484	-0.363879
Youn	Literature	Myeloid Leukemia	0.0253825	0.212439	0.00529481	-0.0459491	-16.56	-0.424394
Youn	Literature	Myeloid neoplasm	0.0448127	6.45426	0.244962	0.010407	2.05612	0.0450477
Youn	Literature	Myocarditis	0.0248643	0.447749	0.0143341	-0.0189342	-15.0152	-0.516247
Youn	Literature	Myofibrillar Myopathy	0.045936	-0.984459	-0.00403259	0.00527186	-14.1432	-0.53856
Youn	Literature	Myopia	0.0355111	7.18511	0.175034	0.00539293	-4.93187	-0.351611
Youn	Literature	Myositis	0.0257604	-1.05573	-0.035228	-0.00378547	-10.1146	-0.437037
Youn	Literature	Myotonic Dystrophy	0.0258489	1.00178	0.0274173	-0.000369374	-4.66376	-0.271572
Youn	Literature	NEUROTICISM	0.0359069	0.259413	0.000482327	0.015521	-5.17427	-0.196593
Youn	Literature	NONAKA MYOPATHY	0.0372141	-1.04538	-0.00540843	0.000498735	-7.40567	-0.381746
Youn	Literature	Nasal Polyps	0.0203496	1.63021	0.0178561	-0.0442058	-28.6479	-0.607263
Youn	Literature	Neointimal hyperplasia	0.0241275	-0.0566398	-0.000296036	-0.0143574	-10.0264	-0.433708
Youn	Literature	Nephritis	0.0242324	1.26943	0.00895687	-0.0207979	-20.1322	-0.774493
Youn	Literature	Neurilemmoma	0.0255751	0.342162	0.00185718	-0.0199585	-11.4164	-0.557848
Youn	Literature	Neuroectodermal Tumor, Primitive	0.0224281	1.65767	0.00948626	-0.0131403	-5.66073	-0.328448
Youn	Literature	Neurofibromatosis 1	0.0224436	0.404719	0.0182495	-0.0351087	-11.9941	-0.316272
Youn	Literature	Neurofibromatosis 2	0.0251114	-0.680784	-0.00936542	-0.0137447	-8.18343	-0.438268
Youn	Literature	Neutropenia	0.0222498	11.5118	0.124809	-0.0221375	-2.61862	-0.330809
Youn	Literature	Nevus	0.0330614	-0.320463	-0.00125577	0.00291316	-4.79676	-0.269049
Youn	Literature	Newly Diagnosed Childhood Ependymoma	0.0293402	-0.125228	-0.000514557	-0.00134423	-7.09535	-0.327935
Youn	Literature	Nicotinamide adenine dinucleotide coenzyme Q reductase deficiency	0.0437716	2.78347	0.00381682	-0.0974909	-41.9377	-3.57674
Youn	Literature	Nicotine Dependence	0.0414411	0.433508	0.00122529	0.00286636	-17.7664	-1.13257
Youn	Literature	Niemann-Pick Disease, Type C	0.0254602	0.679285	0.0321783	-0.0115675	-4.87954	-0.233551
Youn	Literature	Nijmegen Breakage Syndrome	0.0366818	1.47874	0.0078952	-0.0234635	-15.8533	-1.14822
Youn	Literature	Non-Metastatic Childhood Soft Tissue Sarcoma	0.025099	0.76164	0.00425776	-0.0147943	-8.34617	-0.453169
Youn	Literature	Non-arthropod borne lymphocytic choriomeningitis	0.0321433	-1.16703	-0.00529883	0.00169705	-11.7149	-0.546463
Youn	Literature	Nonalcoholic Steatohepatitis	0.0220542	1.59283	0.0254824	-0.0387787	-19.9335	-0.412748
Youn	Literature	Noninfiltrating Intraductal Carcinoma	0.0279859	-0.401966	-0.0166662	-0.0409603	-14.0873	-0.278051
Youn	Literature	Nonorganic psychosis	0.0197953	-2.52772	-0.0283027	-0.0167296	-12.9223	-0.246065
Youn	Literature	Nonsyndromic Deafness	0.0344309	0.363446	0.00110243	0.00890667	-7.64478	-0.320043
Youn	Literature	Obesity, Morbid	0.0262883	0.945124	0.00473977	-0.00732851	-10.2074	-0.55152
Youn	Literature	Obsessive-Compulsive Disorder	0.030193	0.849803	0.00537009	0.00466973	-6.45483	-0.373729
Youn	Literature	Obstructive nephropathy	0.0368261	0.189121	0.00112512	0.00196705	-8.41513	-0.437108
Youn	Literature	Oligospermia	0.0265895	2.71577	0.0842984	-0.000628635	-4.2215	-0.279094
Youn	Literature	Opitz GBBB Syndrome, X-Linked	0.0359088	-0.691428	-0.00154403	0.00104514	-4.2039	-0.235668
Youn	Literature	Optic Atrophy	0.0295041	0.632316	0.0321848	0.00581712	-2.58035	-0.100133
Youn	Literature	Optic Atrophy 1	0.0268468	-0.639392	-0.0361366	-0.00349253	-6.58851	-0.385684
Youn	Literature	Oral Cavity Carcinoma	0.0273482	0.736257	0.0135874	-0.00200106	-4.57584	-0.238092
Youn	Literature	Oral Submucous Fibrosis	0.0425759	0.958153	0.00654536	0.00389198	-9.63676	-0.583753
Youn	Literature	Oropharyngeal Carcinoma	0.0367871	0.0900628	0.00196958	-0.00157938	-7.56517	-0.473568
Youn	Literature	Osteitis Deformans	0.0258654	-0.28872	-0.00402238	-0.00512397	-4.47989	-0.252163
Youn	Literature	Osteoarthritis, Knee	0.0229036	-0.463419	-0.00596458	-0.0201979	-19.7137	-0.52505
Youn	Literature	Osteoporosis, Postmenopausal	0.041313	1.80852	0.00474363	0.0105656	-5.4971	-0.367435
Youn	Literature	Otitis Media	0.0438467	-1.12844	-0.00285198	0.0102821	-17.8864	-0.680278
Youn	Literature	Ovarian Failure, Premature	0.0256376	-0.134516	-0.00715841	-0.0103411	-9.77469	-0.266291
Youn	Literature	Ovarian clear cell carcinoma	0.0285227	0.348815	0.00191881	-0.0123471	-6.27963	-0.405705
Youn	Literature	PACHYONYCHIA CONGENITA 3	0.0228195	0.431853	0.0119233	-0.0210481	-7.94866	-0.367744
Youn	Literature	PARKINSON DISEASE, LATE-ONSET	0.0254904	-0.933953	-0.0372332	-0.00327347	-8.74743	-0.308557
Youn	Literature	PATENT DUCTUS ARTERIOSUS 1	0.0258086	-0.372119	-0.0107955	-0.0171646	-8.43254	-0.32586
Youn	Literature	PIGMENTARY DISORDER, RETICULATE, WITH SYSTEMIC MANIFESTATIONS	0.0263788	0.185855	0.000730523	-0.0152815	-24.196	-0.929633
Youn	Literature	Pancreatic Neoplasm	0.0233717	-0.758301	-0.0113061	-0.0476819	-16.7551	-0.323509
Youn	Literature	Pancreatic intraepithelial neoplasia	0.0260581	0.808576	0.0127625	-0.00993283	-8.40938	-0.440789
Youn	Literature	Pancreatitis	0.0211572	2.011	0.020862	-0.0255327	-13.581	-0.33346
Youn	Literature	Pancreatitis, Chronic	0.020224	-0.868925	-0.0271235	-0.0297522	-19.088	-0.467141
Youn	Literature	Pancytopenia	0.0242672	0.742577	0.0196974	-0.00552465	-6.86054	-0.296099
Youn	Literature	Papillary Renal Cell Carcinoma	0.0314495	0.288215	0.00111075	0.002923	-3.8214	-0.229744
Youn	Literature	Papilloma	0.0201431	-1.06134	-0.00655303	-0.0273671	-10.44	-0.33568
Youn	Literature	Paraganglioma	0.025075	-0.468121	-0.00220817	-0.0086645	-7.98971	-0.376359
Youn	Literature	Parasitemia	0.0325547	-1.14387	-0.00367775	0.00558958	-11.3969	-0.467747
Youn	Literature	Parathyroid Adenoma	0.0271273	-0.35568	-0.00436091	-0.00504043	-3.76539	-0.23077
Youn	Literature	Patent ductus arteriosus	0.0258513	-0.308802	-0.0143826	-0.0238407	-11.4533	-0.320219
Youn	Literature	Pelvic Organ Prolapse	0.0346725	0.764053	0.00237246	-0.00405264	-12.1545	-0.754458
Youn	Literature	Pemphigus Vulgaris	0.0317494	0.161743	0.00313351	-0.0111557	-11.2454	-0.668161
Youn	Literature	Peripheral T-Cell Lymphoma	0.024058	-0.852444	-0.015675	-0.020147	-12.5232	-0.573499
Youn	Literature	Peripheral motor neuropathy	0.0502118	0.776891	0.0584726	0.0227124	-2.79354	-0.0429442
Youn	Literature	Peritoneal dissemination	0.0288955	1.61938	0.00982789	-0.00192565	-8.66274	-0.43556
Youn	Literature	Pheochromocytoma	0.0223801	0.609969	0.0223039	-0.0317164	-14.0224	-0.378829
Youn	Literature	Photoreceptor degeneration	0.0272494	1.55656	0.00493297	-0.000563452	-5.58625	-0.421188
Youn	Literature	Phyllodes Tumor	0.0350145	-0.773213	-0.00344137	-0.00576368	-5.30887	-0.338962
Youn	Literature	Pick Disease of the Brain	0.0342253	0.539161	0.0216908	-0.00452272	-5.56095	-0.257231
Youn	Literature	Pilocytic Astrocytoma	0.0241852	-1.36225	-0.0129775	-0.0106154	-9.00635	-0.405916
Youn	Literature	Pituitary Adenoma	0.0278809	0.0776465	0.000452397	-0.00969422	-7.11996	-0.438354
Youn	Literature	Pituitary-dependent Cushing's disease	0.0336979	-0.0704604	-0.000297095	-0.00261126	-7.4555	-0.426796
Youn	Literature	Plasmacytoma	0.0317634	1.4741	0.00450121	-0.00385881	-7.16602	-0.428471
Youn	Literature	Pleomorphic Xanthoastrocytoma	0.0476235	-0.938012	-0.00143184	0.00296865	-6.67802	-0.264586
Youn	Literature	Pneumocystis jiroveci pneumonia	0.022266	-0.014014	-0.000125801	-0.00974779	-6.13392	-0.30969
Youn	Literature	Polycystic Kidney, Autosomal Dominant	0.0192233	-0.512469	-0.00396135	-0.0294308	-13.3823	-0.442639
Youn	Literature	Polycythemia Vera	0.0198476	-1.02799	-0.00598651	-0.0367805	-21.8651	-0.637972
Youn	Literature	Polymyositis	0.0309014	-0.317017	-0.0202806	-0.00258143	-14.8134	-0.677621
Youn	Literature	Polyneuropathy	0.0364781	0.905304	0.0439833	0.0143475	-3.95575	-0.128793
Youn	Literature	Post-Traumatic Stress Disorder	0.028233	4.81531	0.153681	-0.0173425	-5.88676	-0.0762601
Youn	Literature	Prader-Willi Syndrome	0.0498622	0.16767	0.00237403	0.0247358	-8.13806	-0.383251
Youn	Literature	Pre B-cell acute lymphoblastic leukemia	0.0396346	-0.762339	-0.00740717	0.00142807	-7.28861	-0.436718
Youn	Literature	Precursor B-Cell Lymphoblastic Leukemia-Lymphoma	0.0319546	-0.345438	-0.00140724	-0.000362846	-7.80521	-0.377344
Youn	Literature	Precursor B-cell lymphoblastic leukemia	0.0249078	2.53569	0.0262143	-0.0427642	-16.1043	-0.342841
Youn	Literature	Precursor cell lymphoblastic lymphoma	0.0355209	-0.347105	-0.0012452	0.00342943	-4.36913	-0.264218
Youn	Literature	Prediabetes syndrome	0.0268249	1.07664	0.0125961	-0.00125581	-8.43193	-0.426629
Youn	Literature	Premature Menopause	0.0263248	-0.0180484	-0.00133806	-0.00499504	-7.99199	-0.291647
Youn	Literature	Premature aging syndrome	0.0223587	0.273759	0.0014711	-0.0116236	-6.07479	-0.345807
Youn	Literature	Primary Ciliary Dyskinesia	0.0275935	0.230349	0.00136293	0.00382442	-3.56606	-0.187456
Youn	Literature	Primary Effusion Lymphoma	0.0246892	-0.515287	-0.00413377	-0.0181667	-9.37168	-0.425226
Youn	Literature	Primary Myelofibrosis	0.0204649	-1.26877	-0.014026	-0.0311775	-16.1525	-0.502748
Youn	Literature	Primary Sj��gren's syndrome	0.0237761	3.06669	0.0530124	-0.032327	-26.8641	-0.828321
Youn	Literature	Primary biliary cirrhosis	0.021746	-0.00877884	-0.000191831	-0.0313614	-23.1864	-0.541997
Youn	Literature	Primary central nervous system lymphoma	0.0235354	-0.57837	-0.0251661	-0.0083492	-8.98462	-0.463945
Youn	Literature	Primary cholangiocarcinoma of intrahepatic biliary tract	0.0201629	0.289975	0.00251796	-0.0313499	-10.8938	-0.38375
Youn	Literature	Primary differentiated carcinoma of thyroid gland	0.0307724	0.222994	0.0010608	-0.00269063	-10.2163	-0.501109
Youn	Literature	Primary sclerosing cholangitis	0.0258059	1.46206	0.00958366	-0.0111498	-12.1911	-0.4725
Youn	Literature	Progeria	0.0245113	-0.083264	-0.000712629	-0.0115462	-6.75346	-0.420353
Youn	Literature	Progression of prostate cancer	0.0213177	0.161107	0.00156365	-0.0394093	-13.6714	-0.33472
Youn	Literature	Progressive cGVHD	0.0202172	-0.341824	-0.00499876	-0.0360898	-14.8867	-0.367018
Youn	Literature	Progressive supranuclear palsy	0.0277218	1.30826	0.0444394	-0.000676339	-4.14821	-0.234069
Youn	Literature	Prolactinoma	0.027054	-1.01438	-0.00341012	-0.0135918	-10.9325	-0.515585
Youn	Literature	Proliferative vitreoretinopathy	0.0362849	-0.437811	-0.00225691	-0.00893358	-12.9473	-0.739151
Youn	Literature	Promyelocytic leukemia	0.0232623	1.36316	0.0277612	-0.0229329	-8.14333	-0.300772
Youn	Literature	Prostatic Intraepithelial Neoplasias	0.0245867	-0.548991	-0.00935433	-0.0158138	-8.82559	-0.361523
Youn	Literature	Protein Deficiency	0.0275881	1.28362	0.031942	-0.000175099	-3.25412	-0.224127
Youn	Literature	Pseudohyperkalemia Cardiff	0.0282286	1.27213	0.0163866	-0.00954207	-12.4273	-0.654574
Youn	Literature	Psoriasis vulgaris	0.0257535	-1.02086	-0.0310219	-0.00621701	-18.3955	-0.63061
Youn	Literature	Pterygium	0.0236653	1.66559	0.0138605	-0.0267683	-12.163	-0.70535
Youn	Literature	Pterygium Of Conjunctiva And Cornea	0.0246342	0.994045	0.0107492	-0.023938	-10.845	-0.679539
Youn	Literature	Pterygium of eye	0.0245755	0.867009	0.00787603	-0.0239359	-10.9077	-0.676442
Youn	Literature	Pulmonary Emphysema	0.0214514	0.140608	0.00118712	-0.0333053	-19.5616	-0.466866
Youn	Literature	Pulmonary arterial hypertension	0.0224373	4.50232	0.0765567	-0.0257155	-9.37682	-0.284648
Youn	Literature	Rabies (disorder)	0.0334662	0.642548	0.020452	0.00230505	-4.33152	-0.323347
Youn	Literature	Rectal Carcinoma	0.0251238	-1.10112	-0.0110526	-0.0397027	-17.2828	-0.306154
Youn	Literature	Refractory Cytopenia of Childhood	0.0226762	2.12382	0.0244879	-0.0178342	-6.81456	-0.287474
Youn	Literature	Refractory anemias	0.0228072	0.041625	0.000612764	-0.0247403	-13.5981	-0.327269
Youn	Literature	Renal Insufficiency	0.0203794	-0.442647	-0.0102172	-0.0255748	-19.7193	-0.413093
Youn	Literature	Renal carnitine transport defect	0.0472276	3.27415	0.00427506	0.0170587	-6.2116	-0.119552
Youn	Literature	Respiratory Distress Syndrome, Adult	0.0219428	-0.640168	-0.0185362	-0.0286805	-20.9625	-0.474885
Youn	Literature	Respiratory Failure	0.0303316	5.4482	0.216193	0.00660114	-0.820263	-0.0134923
Youn	Literature	Respiratory syncytial virus (RSV) infection in conditions classified elsewhere and of unspecified site	0.0269687	1.04917	0.0134822	-0.0444433	-24.8821	-0.479633
Youn	Literature	Retinitis Pigmentosa	0.0243294	-0.745037	-0.0110392	-0.016376	-12.948	-0.286073
Youn	Literature	Retinopathy of Prematurity	0.0279157	-0.0586255	-0.000265983	-0.00377926	-12.7739	-0.563512
Youn	Literature	Rett Syndrome	0.0237034	2.17147	0.0325852	-0.00726672	-4.67631	-0.210117
Youn	Literature	Rhabdoid Tumor	0.0291357	0.131118	0.00136603	-0.00702474	-3.73247	-0.248429
Youn	Literature	Rhabdoid Tumor of the Kidney	0.0475146	2.75244	0.00345004	-0.00336174	-6.13421	-0.572858
Youn	Literature	Rheumatism	0.0300614	1.86215	0.00779543	-0.00318983	-14.6943	-0.63853
Youn	Literature	Rhinovirus infection	0.0289191	0.185207	0.0046941	-0.0171557	-20.0306	-0.909502
Youn	Literature	Rift Valley Fever	0.0495529	0.722188	0.0141108	-0.00473849	-10.1077	-0.617798
Youn	Literature	Right Ventricular Hypertrophy	0.0355705	0.421394	0.00274438	0.00579398	-7.93815	-0.405277
Youn	Literature	Russell-Silver syndrome	0.0520566	-0.371869	-0.0190537	0.0218869	-6.34863	-0.310852
Youn	Literature	ST segment elevation myocardial infarction	0.0301453	3.12601	0.0147887	-0.00109924	-14.8159	-0.533059
Youn	Literature	SVEINSSON CHORIORETINAL ATROPHY	0.0439269	-1.38125	-0.00246063	0.0145576	-9.32179	-0.359216
Youn	Literature	Sarcoidosis	0.0223075	-0.668711	-0.0227169	-0.0366825	-33.9657	-0.818433
Youn	Literature	Scleroderma	0.0212423	-0.216477	-0.00586338	-0.033236	-16.2434	-0.457713
Youn	Literature	Scrub Typhus	0.0379102	1.37923	0.00710329	0.00068135	-3.61769	-0.261792
Youn	Literature	Secondary malignant neoplasm of colon and/or rectum	0.0225864	-1.99773	-0.0145809	-0.0394157	-20.4767	-0.459661
Youn	Literature	Seminoma	0.0242472	1.54947	0.0387039	-0.0204874	-5.24021	-0.211302
Youn	Literature	Senile Plaques	0.0240123	1.00758	0.00982664	-0.0139789	-11.7875	-0.430295
Youn	Literature	Sensorineural Hearing Loss (disorder)	0.0201553	2.71801	0.0133541	-0.00281762	-3.26494	-0.162116
Youn	Literature	Sensory neuropathy	0.0463206	-0.0644716	-0.0030935	0.0196185	-4.36916	-0.108711
Youn	Literature	Severe Acute Respiratory Syndrome	0.041786	-0.461749	-0.00580604	0.00915293	-7.31688	-0.436093
Youn	Literature	Severe Combined Immunodeficiency	0.0227554	1.10857	0.00976295	-0.0316738	-17.8792	-0.624124
Youn	Literature	Severe Dengue	0.041729	-0.466614	-0.0112773	0.00336412	-19.0614	-1.01774
Youn	Literature	Severe Sepsis	0.0286331	0.574467	0.00983264	-0.0079384	-20.7522	-0.938052
Youn	Literature	Severe intellectual disability	0.0215184	0.650081	0.0125938	-0.000620375	-3.02034	-0.140431
Youn	Literature	Sezary Syndrome	0.026891	0.259781	0.00104429	-0.0191113	-13.2656	-0.69377
Youn	Literature	Sjogren's Syndrome	0.0237934	2.09213	0.0820317	-0.0346703	-22.8509	-0.390022
Youn	Literature	Skin Carcinogenesis	0.0216473	1.34756	0.00847551	-0.0284706	-8.80207	-0.422053
Youn	Literature	Skin Erosion	0.0225281	-0.530275	-0.00319086	-0.0112193	-11.4857	-0.454731
Youn	Literature	Skin callus	0.0358025	-0.619041	-0.00613651	0.00450644	-10.3893	-0.459895
Youn	Literature	Sleep Apnea, Obstructive	0.0208016	1.40126	0.0229392	-0.0287749	-15.5	-0.32495
Youn	Literature	Solitary fibrous tumor	0.0429505	0.160435	0.000893671	0.00242444	-4.50283	-0.28025
Youn	Literature	Spastic Paraplegia	0.0290714	-0.284782	-0.0155422	0.00535291	-5.02546	-0.180565
Youn	Literature	Spastic Paraplegia, Hereditary	0.0251456	0.398986	0.0304709	0.000512192	-4.59553	-0.258566
Youn	Literature	Spina Bifida	0.0302615	-0.85134	-0.00476171	0.00219822	-8.97405	-0.40133
Youn	Literature	Spinal Muscular Atrophy	0.0360049	-0.298191	-0.0109593	-0.0133692	-8.96497	-0.242517
Youn	Literature	Spinocerebellar Ataxia Type 1	0.0314903	2.26892	0.0546078	0.0033146	-0.112641	-0.0465863
Youn	Literature	Sporadic Breast Carcinoma	0.0210083	2.56123	0.0150663	-0.0301844	-7.97025	-0.534623
Youn	Literature	Sporadic Parkinson disease	0.023361	0.278311	0.0017074	-0.00107827	-7.15898	-0.326366
Youn	Literature	Squamous cell carcinoma of oropharynx	0.0289165	0.886193	0.0607891	-0.00748154	-5.54537	-0.295245
Youn	Literature	Squamous cell carcinoma of skin	0.0225199	-1.05739	-0.00952919	-0.037161	-11.9328	-0.233378
Youn	Literature	Squamous cell carcinoma of the hypopharynx	0.0320952	-0.274108	-0.0018797	-0.00104816	-6.52825	-0.315553
Youn	Literature	Squamous cell carcinoma of tongue	0.0280371	1.95247	0.0753881	-0.0370296	-13.9783	-0.263823
Youn	Literature	Stage 0 Gallbladder Cancer AJCC v8	0.0252599	-0.495829	-0.00747646	-0.0302229	-10.2036	-0.257104
Youn	Literature	Stage IIA Gallbladder Cancer AJCC v8	0.0256284	0.404797	0.00668176	-0.0299413	-9.96801	-0.241874
Youn	Literature	Stage IIB Gallbladder Cancer AJCC v8	0.0255518	0.171832	0.00273869	-0.0297027	-9.55364	-0.240621
Youn	Literature	Stage III Gallbladder Cancer AJCC v8	0.0255503	0.0625923	0.000936325	-0.0300818	-9.91799	-0.250161
Youn	Literature	Stage IV Gallbladder Cancer AJCC v8	0.0252669	-0.573054	-0.00861471	-0.0304591	-10.7665	-0.26295
Youn	Literature	Status Epilepticus	0.0227869	-0.845204	-0.0161376	-0.0259822	-14.1276	-0.34262
Youn	Literature	Steroid Sulfatase Deficiency Disease	0.024244	-2.02834	-0.00907529	-0.0202667	-12.7228	-0.493305
Youn	Literature	Steroid resistant nephrotic syndrome of childhood	0.0420393	-1.83882	-0.00511388	0.0112939	-10.1433	-0.328974
Youn	Literature	Steroid-resistant nephrotic syndrome	0.0422079	-0.367193	-0.00104257	0.0114463	-8.88954	-0.33244
Youn	Literature	Stress, Psychological	0.0284862	-0.0782125	-0.00140368	-0.00724586	-10.4574	-0.550319
Youn	Literature	Stromal Neoplasm	0.0416055	2.4234	0.0053768	0.00482403	-4.42802	-0.510903
Youn	Literature	Subarachnoid Hemorrhage	0.0218638	-1.0205	-0.0126214	-0.0450665	-22.6278	-0.405
Youn	Literature	Superficial ulcer	0.0214917	-0.818797	-0.00681808	-0.0148088	-13.7488	-0.467815
Youn	Literature	Systemic Inflammatory Response Syndrome	0.0269515	0.487547	0.0026881	-0.00414922	-12.6778	-0.592002
Youn	Literature	T-Cell Lymphoma	0.0248533	-0.576795	-0.00614191	-0.050058	-21.6269	-0.394555
Youn	Literature	TARSAL-CARPAL COALITION SYNDROME	0.0212886	0.275301	0.00223876	-0.0219831	-8.95957	-0.324364
Youn	Literature	TDP-43 Proteinopathies	0.0424966	-0.582978	-0.00780557	0.00685135	-3.95247	-0.111127
Youn	Literature	Teratocarcinoma	0.0314127	-0.179159	-0.000974742	0.000718682	-4.80372	-0.282804
Youn	Literature	Teratoma	0.0249315	-0.0375394	-0.000990435	-0.0114613	-6.72552	-0.356934
Youn	Literature	Testicular Germ Cell Tumor	0.0264092	-0.284201	-0.00297588	-0.00658226	-6.88308	-0.327467
Youn	Literature	Therapy-related myelodysplastic syndrome	0.0397536	-0.366832	-0.00194313	-0.00178504	-4.77168	-0.214521
Youn	Literature	Thromboangiitis Obliterans	0.0477207	0.164901	0.00607161	0.0139464	-11.215	-0.483483
Youn	Literature	Thrombocythemia, Essential	0.0222079	0.706555	0.00406031	-0.0218783	-13.5769	-0.60659
Youn	Literature	Thrombophilia	0.0393172	1.2065	0.027156	-0.00231847	-21.9237	-1.21345
Youn	Literature	Thymic Carcinoma	0.0322362	0.625509	0.0029952	-0.00265915	-2.93184	-0.218931
Youn	Literature	Thymoma	0.0210381	0.448243	0.0037028	-0.0308353	-11.4761	-0.394372
Youn	Literature	Thyroid Gland Follicular Adenoma	0.0274521	0.936703	0.00517299	-0.00704539	-4.65861	-0.285393
Youn	Literature	Thyroid associated opthalmopathies	0.0257886	2.09927	0.0493861	-0.0189886	-17.2204	-0.736752
Youn	Literature	Tooth Attrition	0.0438644	-0.65724	-0.00101749	0.0135647	-4.49877	-0.17153
Youn	Literature	Toxoplasmosis	0.0323225	0.694367	0.00721295	0.000799029	-10.3603	-0.551526
Youn	Literature	Traditional Serrated Adenoma	0.0393414	-1.83337	-0.00974412	0.000423009	-6.92701	-0.353775
Youn	Literature	Transitional cell carcinoma of bladder	0.0222293	-0.158198	-0.00188864	-0.0298	-10.3254	-0.296123
Youn	Literature	Treatment related acute myeloid leukaemia	0.0350973	-0.817749	-0.00287682	-0.00185125	-5.77709	-0.321109
Youn	Literature	Trichohepatoenteric Syndrome	0.0260315	1.47408	0.0222722	-0.0199318	-7.12292	-0.136784
Youn	Literature	Trigeminal Neuralgia	0.0444634	0.00235627	3.45509e-05	0.00882307	-2.24498	-0.165588
Youn	Literature	Tuberculosis, Multidrug-Resistant	0.0445604	1.16156	0.00235501	0.0186144	-2.02711	-0.0711726
Youn	Literature	Tuberculosis, Pulmonary	0.0225207	-0.493873	-0.0237101	-0.0265012	-26.1284	-0.697434
Youn	Literature	Tuberous Sclerosis	0.0251242	5.03236	0.10635	-0.0191586	-4.41348	-0.184116
Youn	Literature	Tumour budding	0.044635	0.742008	0.00195412	0.010599	-4.58695	-0.26612
Youn	Literature	Turner Syndrome	0.0285214	2.04739	0.013719	0.000101173	-4.54595	-0.324634
Youn	Literature	Undifferentiated carcinoma	0.0270989	1.98965	0.00988317	-0.0111591	-4.16591	-0.381798
Youn	Literature	Undifferentiated leukemia	0.0288325	-0.783182	-0.0257964	-0.00661904	-8.93765	-0.487915
Youn	Literature	Unverricht-Lundborg Syndrome	0.0516598	4.54283	0.0978526	0.0216108	-2.7546	-0.0781897
Youn	Literature	Uranostaphyloschisis	0.0261773	0.578674	0.00365657	-0.0024173	-8.01115	-0.40023
Youn	Literature	Urothelial Carcinoma	0.0240608	0.387265	0.0027674	-0.0441237	-14.4031	-0.293002
Youn	Literature	Uterine Cervical Neoplasm	0.0445914	0.179062	0.000392351	0.0120101	-3.2791	-0.208602
Youn	Literature	Uveal melanoma	0.0214774	0.357404	0.00396778	-0.0322196	-10.5946	-0.271065
Youn	Literature	Uveitis	0.0268941	0.557014	0.0039978	-0.0076755	-19.5927	-0.690459
Youn	Literature	VITILIGO-ASSOCIATED MULTIPLE AUTOIMMUNE DISEASE SUSCEPTIBILITY 1 (finding)	0.022346	-0.266647	-0.0116775	-0.0230973	-19.012	-0.550163
Youn	Literature	Van der Woude syndrome	0.0343367	2.28971	0.0324772	0.00182273	-4.98695	-0.35852
Youn	Literature	Varicosity	0.0388708	-1.12976	-0.00371253	0.00433792	-12.498	-0.591407
Youn	Literature	Vascular insufficiency of intestine	0.0447636	-0.155426	-0.000284495	0.0148585	-5.15507	-0.194822
Youn	Literature	Vasculitis	0.0249095	-0.129853	-0.00343517	-0.015943	-18.8371	-0.706669
Youn	Literature	Ventricular arrhythmia	0.0227955	1.75419	0.0118193	-0.00880616	-10.1818	-0.520349
Youn	Literature	Vesicular Stomatitis	0.0399078	-0.816116	-0.00390843	0.00930075	-11.4401	-0.55683
Youn	Literature	Viral myocarditis	0.0419234	-1.00585	-0.00481757	0.0083056	-11.9994	-0.539022
Youn	Literature	Vitelliform Macular Dystrophy	0.0451539	-1.03011	-0.00304952	0.0158635	-6.37257	-0.180421
Youn	Literature	Vitiligo	0.0222109	-0.564143	-0.0222801	-0.0236156	-19.6491	-0.576088
Youn	Literature	Von Hippel-Lindau Syndrome	0.0236893	2.25178	0.00777339	-0.0176427	-6.73297	-0.465428
Youn	Literature	Waldenstrom Macroglobulinemia	0.0260113	-0.0536656	-0.000683495	-0.0221987	-16.0747	-0.822017
Youn	Literature	Well Differentiated Oligodendroglioma	0.0205024	-0.713815	-0.0259634	-0.0200404	-9.22003	-0.31333
Youn	Literature	Well Differentiated Pancreatic Endocrine Tumor	0.0329959	0.113435	0.000364069	0.00611075	-3.91897	-0.189122
Youn	Literature	Werner Syndrome	0.0247442	3.72225	0.0345291	-0.0228983	-7.01392	-0.619843
Youn	Literature	West Nile viral infection	0.0282423	-0.734074	-0.0274928	-0.00335508	-12.5883	-0.59943
Youn	Literature	West Syndrome	0.0324127	0.920027	0.0223404	0.00635222	-6.14521	-0.329571
Youn	Literature	Williams Syndrome	0.0403104	-0.388116	-0.00698206	0.0163173	-3.73307	-0.132408
Youn	Literature	Wiskott-Aldrich Syndrome	0.0401666	0.512223	0.00777748	0.010422	-11.7813	-0.519843
Youn	Literature	XERODERMA PIGMENTOSUM, COMPLEMENTATION GROUP C	0.0379479	0.328125	0.00187187	-0.00116916	-4.53367	-0.312297
Youn	Literature	Xeroderma Pigmentosum	0.0253689	0.568047	0.00445834	-0.0360006	-14.6015	-1.05858
Youn	Literature	Xeroderma Pigmentosum, Complementation Group D	0.0360614	1.68939	0.00312266	-0.0424673	-21.0997	-1.85714
Youn	Literature	Zika Virus Infection	0.0399977	0.712723	0.0573115	0.00120359	-11.3238	-0.473898
Youn	Literature	Zinc deficiency	0.0317524	1.69585	0.010001	-0.00574186	-4.24778	-0.339092
Youn	Literature	alpha-Thalassemia	0.0437604	0.763916	0.02152	0.00480701	-8.85424	-0.569485
Youn	Literature	alpha^+^ Thalassemia	0.0418918	1.1053	0.0385921	0.00676014	-9.27975	-0.510324
Youn	Literature	androgen independent prostate cancer	0.0275365	-0.135753	-0.00234058	-0.0204044	-10.1524	-0.513335
Youn	Literature	beta Thalassemia	0.0253115	1.8338	0.0363189	-0.00836541	-13.696	-0.735841
Youn	Literature	beta^+^ Thalassemia	0.0267475	2.97526	0.0527065	-0.00441962	-9.27556	-0.606127
Youn	Literature	bone destruction	0.0240605	7.42736	0.0704038	-0.0161116	-5.49008	-0.453484
Youn	Literature	estrogen receptor-negative breast cancer	0.0240717	0.872963	0.0154629	-0.0424157	-10.9856	-0.276834
Youn	Literature	hiv-infection/aids	0.0411165	-0.158135	-0.000383312	0.0161694	-8.90508	-0.310133
Youn	Literature	insulinoma	0.0205107	-2.44809	-0.0155694	-0.0191959	-12.5608	-0.363803
Youn	Literature	intracranial glioma	0.0437263	-0.232601	-0.000478541	0.0144914	-6.32527	-0.308222
Youn	Literature	leiomyosarcoma	0.0258518	1.78995	0.050295	-0.0178824	-6.61282	-0.356957
Youn	Literature	liposarcoma	0.0262758	0.735208	0.0131493	-0.0184613	-7.07036	-0.370984
Youn	Literature	neurofibroma	0.0347091	0.96432	0.025452	-0.00867975	-7.75503	-0.505406
Youn	Literature	oligodendroglioma	0.0207649	-0.544192	-0.020127	-0.0196954	-9.11188	-0.298554
Youn	Literature	psychological distress	0.044014	-0.349986	-0.000458783	0.0214846	-2.38574	-0.0529207
Youn	Literature	stage, non-small cell lung cancer	0.0366828	0.122558	0.000965948	0.00287611	-3.4167	-0.254551
Youn	Literature	synovial sarcoma	0.0213018	1.62513	0.015491	-0.0290944	-9.93765	-0.325075
Youn	Literature	trachomatis	0.0248482	2.46736	0.022315	-0.00811627	-7.35233	-0.468317
APID	GWAS_23	EFO_00002742023-07-27	0.0209358	1.45473	0.0208496	-0.00958612	-1.43	-0.0235459
APID	GWAS_23	EFO_00010712023-07-27	0.0323269	6.3081	0.0462812	-0.0156602	-5.09556	-0.0431759
APID	GWAS_23	EFO_00016632023-07-27	0.0135688	0.661956	0.0329062	-0.00503496	-2.60857	-0.0753088
APID	GWAS_23	EFO_00030952023-07-27	0.022019	4.27183	0.11047	-0.00807371	1.77848	0.067283
APID	GWAS_23	EFO_00038882023-07-27	0.0720335	0.063796	6.328e-05	-0.00010238	0.182446	0.000351419
APID	GWAS_23	EFO_00039232023-07-27	0.0155003	4.29629	0.286143	-0.00463295	0.526077	0.144885
APID	GWAS_23	EFO_00039312023-07-27	0.0637072	-0.483995	-0.00395632	-0.00444432	-0.160408	-0.000377482
APID	GWAS_23	EFO_00043052023-07-27	0.0472775	11.6974	0.0936132	-0.00171849	4.62168	0.019676
APID	GWAS_23	EFO_00043082023-07-27	0.0490077	7.01591	0.0769063	-0.00343058	-0.634432	-0.00603823
APID	GWAS_23	EFO_00043092023-07-27	0.0485554	5.51617	0.0595471	-0.00337666	-0.51632	-0.00497275
APID	GWAS_23	EFO_00043122023-07-27	0.0279648	0.906371	0.0157502	-0.00267148	-2.75348	-0.0352034
APID	GWAS_23	EFO_00043382023-07-27	0.0231982	3.87822	0.0671907	-0.00286095	-0.960571	-0.0289612
APID	GWAS_23	EFO_00043402023-07-27	0.0846699	4.33889	0.0329593	-0.00652249	-5.37426	-0.0202438
APID	GWAS_23	EFO_00043422023-07-27	0.0243015	-0.426368	-0.00482498	-0.00978431	-0.473126	-0.00471966
APID	GWAS_23	EFO_00043432023-07-27	0.0245912	4.91803	0.0874305	-0.00243836	-2.28537	-0.0219988
APID	GWAS_23	EFO_00043482023-07-27	0.0262747	6.4331	0.0988965	-0.00302153	-0.233801	-0.00548501
APID	GWAS_23	EFO_00043512023-07-27	0.0228826	-1.70752	-0.00445875	-0.0108842	-2.51758	-0.00860889
APID	GWAS_23	EFO_00044652023-07-27	0.0164277	2.9987	0.0728458	-0.00934237	0.0805564	0.0275963
APID	GWAS_23	EFO_00044682023-07-27	0.0138565	1.79925	0.078706	-0.00395081	-0.59059	0.00174982
APID	GWAS_23	EFO_00045022023-07-27	0.063088	-0.205774	-0.000201992	-0.0113504	-0.807207	-0.00241214
APID	GWAS_23	EFO_00045092023-07-27	0.0361073	5.73999	0.0619905	-0.0028198	0.224359	-0.00615129
APID	GWAS_23	EFO_00045182023-07-27	0.0251056	2.78172	0.0401507	-0.00224	-0.387564	-0.0110542
APID	GWAS_23	EFO_00045302023-07-27	0.0431668	4.88903	0.0590295	-0.00175541	-0.13427	-7.41251e-05
APID	GWAS_23	EFO_00045322023-07-27	0.0256221	5.0006	0.0915707	-0.00186329	0.468739	0.0137708
APID	GWAS_23	EFO_00045352023-07-27	0.0207467	6.56665	0.154084	-0.00130212	2.77788	0.0555364
APID	GWAS_23	EFO_00045412023-07-27	0.0196167	3.62052	0.134886	-0.00216811	-0.458814	0.0131537
APID	GWAS_23	EFO_00045702023-07-27	0.0125635	2.86321	0.098887	-0.00506253	-0.145281	0.0129225
APID	GWAS_23	EFO_00045742023-07-27	0.0386505	4.73989	0.0545666	-0.00343069	-0.854184	-0.0121515
APID	GWAS_23	EFO_00045872023-07-27	0.035945	2.94543	0.0447088	-0.0070012	-3.21716	-0.0336608
APID	GWAS_23	EFO_00046112023-07-27	0.0455272	4.23984	0.0594528	-0.00249742	-2.39153	-0.00604733
APID	GWAS_23	EFO_00046122023-07-27	0.0512826	7.06897	0.0615108	-0.00363181	0.0650846	-0.000991661
APID	GWAS_23	EFO_00047232023-07-27	0.0569788	9.81796	0.0157747	-0.00115442	2.00657	0.00418132
APID	GWAS_23	EFO_00047352023-07-27	0.0209345	3.52457	0.0549729	-0.00255922	0.826929	0.00314726
APID	GWAS_23	EFO_00047362023-07-27	0.022926	3.94468	0.090421	-0.00251924	-0.177534	-0.00176869
APID	GWAS_23	EFO_00047412023-07-27	0.0126463	3.46128	0.076643	-0.00369991	0.487581	0.0056546
APID	GWAS_23	EFO_00047482023-07-27	0.0219857	2.0988	0.0176289	-0.00759988	0.804396	0.00541504
APID	GWAS_23	EFO_00047612023-07-27	0.0150458	4.95721	0.117327	-0.00375638	0.639658	0.0119961
APID	GWAS_23	EFO_00050362023-07-27	0.0216699	1.64127	0.0103294	-0.0131963	-1.64249	-0.0282837
APID	GWAS_23	EFO_00050932023-07-27	0.0182808	1.18635	0.00962362	-0.0100497	-0.426057	-0.00498382
APID	GWAS_23	EFO_00051122023-07-27	0.0561339	-0.271161	-0.000424707	-0.00427693	0.168491	5.32563e-05
APID	GWAS_23	EFO_00063122023-07-27	0.0156612	-0.391217	-0.00917041	-0.0067979	-0.43569	-0.00895115
APID	GWAS_23	EFO_00063352023-07-27	0.0481534	11.2963	0.0706073	-0.00232986	3.01664	-0.00954513
APID	GWAS_23	EFO_00063362023-07-27	0.0332391	2.27467	0.0299921	-0.0025594	-2.22562	-0.0209912
APID	GWAS_23	EFO_00078692023-07-27	0.0137849	5.45569	0.220899	-0.00322101	1.49328	0.116741
APID	GWAS_23	EFO_00079932023-07-27	0.0213978	4.32317	0.0922751	-0.00388915	-1.6152	-0.0357292
APID	GWAS_23	EFO_00082052023-07-27	0.0837222	-1.67245	-0.00166361	-0.000905933	-2.64021	-0.00185295
APID	GWAS_23	EFO_00105832023-07-27	0.0257791	7.91594	0.166386	-0.00881984	0.403649	0.0454065
BIND	GWAS_23	EFO_00002742023-07-27	0.0429412	1.46801	0.022565	-0.00109715	0.301993	0.00125954
BIND	GWAS_23	EFO_00016632023-07-27	0.0263875	2.00021	0.0890163	0.000650881	0.636558	0.0261358
BIND	GWAS_23	EFO_00030952023-07-27	0.0524842	-1.45816	-0.0145212	0.00845189	-2.25208	-0.0287758
BIND	GWAS_23	EFO_00039232023-07-27	0.0277903	-1.07952	-0.0267824	-0.00248081	-3.03559	-0.116022
BIND	GWAS_23	EFO_00043052023-07-27	0.0600721	2.69744	0.038473	0.00766996	0.31253	-0.0121204
BIND	GWAS_23	EFO_00043082023-07-27	0.0609486	-0.38924	-0.00936553	0.00421977	-2.86053	-0.0551509
BIND	GWAS_23	EFO_00043092023-07-27	0.0531749	3.18276	0.0400067	-0.00358076	0.137375	-0.0168653
BIND	GWAS_23	EFO_00043122023-07-27	0.0310863	2.8665	0.0815314	-0.00119634	1.64303	0.0453834
BIND	GWAS_23	EFO_00043382023-07-27	0.0286077	2.41158	0.107481	0.000604352	0.455571	0.0348976
BIND	GWAS_23	EFO_00043402023-07-27	0.0935575	5.37253	0.0606034	-0.000965715	1.28311	0.0136636
BIND	GWAS_23	EFO_00043422023-07-27	0.0645221	-0.588387	-0.0033304	0.0141407	-0.444755	-0.00147123
BIND	GWAS_23	EFO_00043432023-07-27	0.030313	2.45242	0.0800008	0.000934751	0.248247	-0.000178069
BIND	GWAS_23	EFO_00043482023-07-27	0.044389	7.60347	0.216948	0.0131555	4.58285	0.125132
BIND	GWAS_23	EFO_00043512023-07-27	0.0724131	1.97156	0.002421	0.0202012	1.22698	0.000548572
BIND	GWAS_23	EFO_00044652023-07-27	0.0280788	1.5774	0.0183338	-0.0140273	-1.06208	-0.0177749
BIND	GWAS_23	EFO_00044682023-07-27	0.0237313	0.860987	0.0307344	-0.00107963	-0.673921	-0.037993
BIND	GWAS_23	EFO_00045092023-07-27	0.0486304	2.90515	0.101754	0.00707201	0.975327	0.0380615
BIND	GWAS_23	EFO_00045182023-07-27	0.0308155	-0.421568	-0.0148905	0.00199845	-0.811903	-0.0354028
BIND	GWAS_23	EFO_00045302023-07-27	0.0584771	1.41291	0.0383057	0.0104848	-0.223718	-0.00968615
BIND	GWAS_23	EFO_00045322023-07-27	0.0420843	5.57612	0.148493	0.0119555	4.2307	0.0988344
BIND	GWAS_23	EFO_00045352023-07-27	0.0355931	0.681495	0.0363855	0.00952335	0.0167261	0.00445104
BIND	GWAS_23	EFO_00045412023-07-27	0.0314153	0.440393	0.0228759	0.00550283	-2.36253	-0.112131
BIND	GWAS_23	EFO_00045702023-07-27	0.0419456	1.77412	0.0979306	0.0173219	0.220558	0.0350451
BIND	GWAS_23	EFO_00045742023-07-27	0.0515415	2.2905	0.0541204	0.00593742	0.504178	0.00155646
BIND	GWAS_23	EFO_00045872023-07-27	0.0492118	4.85527	0.092224	-0.000234343	2.47535	0.0290515
BIND	GWAS_23	EFO_00046112023-07-27	0.0586491	1.00844	0.0217842	0.00856062	-0.776666	-0.0247322
BIND	GWAS_23	EFO_00046122023-07-27	0.068347	2.60306	0.0436386	0.00998513	0.573403	0.00262524
BIND	GWAS_23	EFO_00047352023-07-27	0.0383102	2.178	0.0967963	0.0117741	0.827674	0.047986
BIND	GWAS_23	EFO_00047362023-07-27	0.0326493	5.04334	0.192551	0.00363007	2.95556	0.0996941
BIND	GWAS_23	EFO_00047412023-07-27	0.0289727	3.7713	0.173474	0.00688051	2.64929	0.135601
BIND	GWAS_23	EFO_00047482023-07-27	0.07542	5.48875	0.030317	0.0329908	5.1313	0.0239327
BIND	GWAS_23	EFO_00047612023-07-27	0.0293362	-0.805954	-0.0318242	0.00532131	-2.68608	-0.0923963
BIND	GWAS_23	EFO_00050362023-07-27	0.0532796	1.46737	0.0121575	-0.00271821	-2.73156	-0.030762
BIND	GWAS_23	EFO_00050932023-07-27	0.0517538	-1.87724	-0.0114007	0.00854859	-2.04813	-0.0119828
BIND	GWAS_23	EFO_00063122023-07-27	0.0413764	-1.1012	-0.0172543	0.00765813	-0.548807	-0.0108961
BIND	GWAS_23	EFO_00063352023-07-27	0.0532602	1.3992	0.0270978	0.00023608	-2.18122	-0.0472321
BIND	GWAS_23	EFO_00063362023-07-27	0.0325872	1.42421	0.0424271	-0.00447444	-0.357066	0.00251286
BIND	GWAS_23	EFO_00078692023-07-27	0.0219332	3.82212	0.0998812	-0.00125442	3.17037	0.0765041
BIND	GWAS_23	EFO_00079932023-07-27	0.0366488	2.99466	0.117855	0.00797198	1.81458	0.0507145
BIND	GWAS_23	EFO_00105832023-07-27	0.0632847	1.48774	0.0905022	0.0133759	-1.97541	0.0270989
BioGRID	GWAS_23	EFO_00002742023-07-27	0.0194191	1.76333	0.0178441	-0.00538119	-1.84894	-0.0363257
BioGRID	GWAS_23	EFO_00010712023-07-27	0.0282246	3.45798	0.0213899	-0.00884604	-7.43644	-0.0651188
BioGRID	GWAS_23	EFO_00016632023-07-27	0.0150778	3.52121	0.138275	-0.000506555	-0.556508	0.0108692
BioGRID	GWAS_23	EFO_00030952023-07-27	0.0200534	0.141063	0.00236253	-0.0041386	-3.07167	-0.0530715
BioGRID	GWAS_23	EFO_00038882023-07-27	0.0630778	0.28945	0.000394496	-0.00903453	0.115466	0.000118665
BioGRID	GWAS_23	EFO_00039232023-07-27	0.0123592	1.48403	0.0537273	-0.00348252	-3.05412	-0.109551
BioGRID	GWAS_23	EFO_00039312023-07-27	0.0566349	-0.93729	-0.0119461	-0.0105623	-0.947023	-0.0109437
BioGRID	GWAS_23	EFO_00043052023-07-27	0.0455303	6.31356	0.0612402	-0.00202386	-2.7478	-0.0225785
BioGRID	GWAS_23	EFO_00043082023-07-27	0.048948	8.01291	0.0723516	-0.00167405	-1.82976	-0.0263227
BioGRID	GWAS_23	EFO_00043092023-07-27	0.0478436	5.95408	0.0491598	-0.00204656	-1.34288	-0.0185974
BioGRID	GWAS_23	EFO_00043122023-07-27	0.0284166	0.979726	0.0151348	-0.00152267	-3.71147	-0.0420861
BioGRID	GWAS_23	EFO_00043382023-07-27	0.0234787	4.46052	0.0815518	-0.00175743	-1.59857	-0.024577
BioGRID	GWAS_23	EFO_00043402023-07-27	0.0847675	7.19328	0.0369571	-0.00501484	-4.90043	-0.0188972
BioGRID	GWAS_23	EFO_00043422023-07-27	0.021929	-0.585582	-0.0081238	-0.00525876	-0.712934	-0.0087609
BioGRID	GWAS_23	EFO_00043432023-07-27	0.0245017	7.25215	0.0917227	-0.00153366	-2.06745	-0.0300886
BioGRID	GWAS_23	EFO_00043482023-07-27	0.025201	3.71017	0.0564028	-0.00327521	-4.50023	-0.0532976
BioGRID	GWAS_23	EFO_00043512023-07-27	0.0212583	0.443306	0.00201414	-0.00470055	-0.394473	-0.00310017
BioGRID	GWAS_23	EFO_00044652023-07-27	0.0145148	0.835261	0.0222075	-0.00434007	-2.20085	-0.0269114
BioGRID	GWAS_23	EFO_00044682023-07-27	0.0129667	1.02906	0.0280602	-0.00187594	-1.72267	-0.0523792
BioGRID	GWAS_23	EFO_00045022023-07-27	0.0630514	-0.946362	-0.0025993	-0.00422889	-1.62019	-0.0048161
BioGRID	GWAS_23	EFO_00045092023-07-27	0.0351803	4.31817	0.0469014	-0.00263293	-2.71536	-0.0231238
BioGRID	GWAS_23	EFO_00045182023-07-27	0.0245451	2.71787	0.0306081	-0.00217759	-1.62775	-0.0335892
BioGRID	GWAS_23	EFO_00045302023-07-27	0.0406731	2.58795	0.0308225	-0.00294951	-3.86896	-0.0329849
BioGRID	GWAS_23	EFO_00045322023-07-27	0.0260265	4.89312	0.09467	-0.000339925	-0.987579	0.00495786
BioGRID	GWAS_23	EFO_00045352023-07-27	0.0201862	5.10399	0.112626	-0.000160532	-0.00719254	-0.0141187
BioGRID	GWAS_23	EFO_00045412023-07-27	0.0184584	4.6175	0.0739435	-0.00157917	-0.00215005	-0.04217
BioGRID	GWAS_23	EFO_00045702023-07-27	0.0118342	1.79919	0.0390493	-0.00282957	-1.82519	-0.0566847
BioGRID	GWAS_23	EFO_00045742023-07-27	0.0372641	3.20601	0.0366768	-0.00332579	-3.99991	-0.0360329
BioGRID	GWAS_23	EFO_00045872023-07-27	0.0372909	5.70233	0.064899	-0.00290386	-2.06148	-0.0199036
BioGRID	GWAS_23	EFO_00046112023-07-27	0.04401	3.56943	0.031733	-0.00314095	-5.1134	-0.0418031
BioGRID	GWAS_23	EFO_00046122023-07-27	0.0514168	5.63025	0.0459303	-0.00203835	-3.47927	-0.0256687
BioGRID	GWAS_23	EFO_00047232023-07-27	0.0506952	-0.151783	-0.00032186	-0.00661253	-5.70318	-0.00969849
BioGRID	GWAS_23	EFO_00047352023-07-27	0.0211242	0.593851	0.0115729	-0.00108166	-2.67411	-0.0415291
BioGRID	GWAS_23	EFO_00047362023-07-27	0.0228407	4.96151	0.0621441	-0.00109156	-0.0218948	-0.029763
BioGRID	GWAS_23	EFO_00047412023-07-27	0.0124466	-0.448024	-0.0223516	-0.00146727	-4.20556	-0.107358
BioGRID	GWAS_23	EFO_00047482023-07-27	0.0197966	0.888729	0.0098421	-0.00435219	-0.802292	-0.00483946
BioGRID	GWAS_23	EFO_00047612023-07-27	0.0149165	4.23945	0.0933999	-0.00167912	-1.10988	-0.0308775
BioGRID	GWAS_23	EFO_00050362023-07-27	0.0209946	-0.256964	-0.00331505	-0.00492649	-3.15332	-0.0401053
BioGRID	GWAS_23	EFO_00050932023-07-27	0.0178745	0.483009	0.00497593	-0.00415939	-1.7396	-0.0155685
BioGRID	GWAS_23	EFO_00051122023-07-27	0.0562502	0.966773	0.00176569	-0.00205007	1.01638	0.00172275
BioGRID	GWAS_23	EFO_00063122023-07-27	0.0145087	-0.700545	-0.0172751	-0.00318441	-0.997677	-0.0196545
BioGRID	GWAS_23	EFO_00063352023-07-27	0.0458086	6.36177	0.053548	-0.00359911	-3.90706	-0.0290692
BioGRID	GWAS_23	EFO_00063362023-07-27	0.0332511	4.19258	0.0376145	-0.00201268	-1.45868	-0.0180544
BioGRID	GWAS_23	EFO_00078692023-07-27	0.011336	2.18715	0.0528665	-0.00305311	-3.17669	-0.0854874
BioGRID	GWAS_23	EFO_00079932023-07-27	0.0217357	6.51685	0.116613	-0.00211636	-1.43575	-0.0371551
BioGRID	GWAS_23	EFO_00082052023-07-27	0.0719002	-1.74904	-0.00232551	-0.012548	-3.89107	-0.00380201
BioGRID	GWAS_23	EFO_00105832023-07-27	0.0267442	12.1456	0.202929	-0.001374	2.91925	0.0575768
BioGRID	GWAS_23	OBA_20451802023-07-27	0.10038	1.85512	0.000704221	-5.33338e-05	1.24203	0.000359614
BioPlex 293T	GWAS_23	EFO_00002742023-07-27	0.0226937	1.25191	0.0104082	-0.0117009	-1.14038	-0.0273717
BioPlex 293T	GWAS_23	EFO_00010712023-07-27	0.0442537	17.0118	0.114249	-0.0111221	5.2635	0.0227958
BioPlex 293T	GWAS_23	EFO_00016632023-07-27	0.0131268	1.73223	0.055005	-0.00752062	-0.991945	-0.0402209
BioPlex 293T	GWAS_23	EFO_00030952023-07-27	0.0225	-0.336161	-0.00286762	-0.0115866	-2.3426	-0.0377649
BioPlex 293T	GWAS_23	EFO_00039232023-07-27	0.0130198	2.11279	0.0326534	-0.0100181	-1.13764	-0.0937006
BioPlex 293T	GWAS_23	EFO_00039312023-07-27	0.0718836	0.204981	0.000134524	0.00308607	0.754177	0.00545723
BioPlex 293T	GWAS_23	EFO_00043052023-07-27	0.040558	5.7471	0.0750294	-0.00941391	0.0153797	0.00778061
BioPlex 293T	GWAS_23	EFO_00043082023-07-27	0.0410149	5.55143	0.0509501	-0.0126527	-0.615022	-0.0213477
BioPlex 293T	GWAS_23	EFO_00043092023-07-27	0.045227	7.96493	0.0813572	-0.00808705	2.78829	0.0190286
BioPlex 293T	GWAS_23	EFO_00043122023-07-27	0.026579	3.1082	0.0446779	-0.00452903	0.146408	-0.00203365
BioPlex 293T	GWAS_23	EFO_00043382023-07-27	0.0217973	5.47124	0.11095	-0.00481885	1.45841	0.0215507
BioPlex 293T	GWAS_23	EFO_00043402023-07-27	0.0812963	6.84994	0.043157	-0.0108504	-1.25192	-0.00825153
BioPlex 293T	GWAS_23	EFO_00043422023-07-27	0.0277046	-0.689162	-0.00471438	-0.0110501	-0.681371	-0.00410655
BioPlex 293T	GWAS_23	EFO_00043432023-07-27	0.0251955	4.86439	0.087421	-0.00250706	-0.906649	-0.0136277
BioPlex 293T	GWAS_23	EFO_00043482023-07-27	0.0227134	3.82824	0.0668755	-0.00713788	-1.79394	-0.033906
BioPlex 293T	GWAS_23	EFO_00043512023-07-27	0.0310536	1.51554	0.0103728	-0.00799799	0.724235	0.00687529
BioPlex 293T	GWAS_23	EFO_00044652023-07-27	0.0200205	0.357659	0.00323023	-0.0104301	-2.48064	-0.0394003
BioPlex 293T	GWAS_23	EFO_00044682023-07-27	0.0137539	3.00542	0.0908887	-0.00606008	0.86053	0.0162902
BioPlex 293T	GWAS_23	EFO_00045022023-07-27	0.0837915	-1.53617	-0.00227163	0.00450822	-2.08861	-0.00447727
BioPlex 293T	GWAS_23	EFO_00045092023-07-27	0.0340952	5.3578	0.0821089	-0.00558574	0.869565	0.015242
BioPlex 293T	GWAS_23	EFO_00045182023-07-27	0.0248084	7.82192	0.113468	-0.00295873	5.44885	0.0710567
BioPlex 293T	GWAS_23	EFO_00045302023-07-27	0.0373557	3.06682	0.0355342	-0.00844611	-0.986147	-0.0203858
BioPlex 293T	GWAS_23	EFO_00045322023-07-27	0.0232111	4.33846	0.0839846	-0.00503167	0.719573	0.0142476
BioPlex 293T	GWAS_23	EFO_00045352023-07-27	0.0181701	4.62886	0.142242	-0.0050308	1.73517	0.0627802
BioPlex 293T	GWAS_23	EFO_00045412023-07-27	0.017334	3.40594	0.132119	-0.00563344	-0.307677	0.00658294
BioPlex 293T	GWAS_23	EFO_00045702023-07-27	0.0123796	1.19541	0.0408549	-0.0072514	-1.39622	-0.0384971
BioPlex 293T	GWAS_23	EFO_00045742023-07-27	0.035406	2.16909	0.0257883	-0.00768456	-2.33399	-0.0368744
BioPlex 293T	GWAS_23	EFO_00045872023-07-27	0.0318106	2.28076	0.0341384	-0.012998	-2.79803	-0.039877
BioPlex 293T	GWAS_23	EFO_00046112023-07-27	0.0430707	2.05737	0.033934	-0.00554521	-3.18546	-0.026127
BioPlex 293T	GWAS_23	EFO_00046122023-07-27	0.0462085	2.33726	0.0220355	-0.00969363	-3.24143	-0.03431
BioPlex 293T	GWAS_23	EFO_00047232023-07-27	0.0641399	5.31927	0.0143856	0.00544791	-4.02182	0.00129175
BioPlex 293T	GWAS_23	EFO_00047352023-07-27	0.0172923	2.04548	0.0297902	-0.00707312	-0.266127	-0.0211715
BioPlex 293T	GWAS_23	EFO_00047362023-07-27	0.0211126	2.9098	0.0866123	-0.00535667	-0.629515	-0.0057687
BioPlex 293T	GWAS_23	EFO_00047412023-07-27	0.0116193	-0.392673	-0.0111733	-0.00637321	-2.83583	-0.0726737
BioPlex 293T	GWAS_23	EFO_00047482023-07-27	0.0264901	-0.425917	-0.00346258	-0.00677539	-1.45186	-0.0140062
BioPlex 293T	GWAS_23	EFO_00047612023-07-27	0.0147855	3.22463	0.0924052	-0.00551025	-0.394557	-0.000101478
BioPlex 293T	GWAS_23	EFO_00050362023-07-27	0.0294484	0.518022	0.00372446	-0.0114724	-3.02795	-0.0361225
BioPlex 293T	GWAS_23	EFO_00050932023-07-27	0.0213872	0.172816	0.00109098	-0.0112051	-1.02657	-0.00949798
BioPlex 293T	GWAS_23	EFO_00051122023-07-27	0.0718059	-0.943143	-0.000878863	0.00996652	-0.23949	-4.83215e-05
BioPlex 293T	GWAS_23	EFO_00063122023-07-27	0.0193687	-0.718772	-0.00858962	-0.00631638	-0.592232	-0.00661142
BioPlex 293T	GWAS_23	EFO_00063352023-07-27	0.0418558	4.2776	0.0444568	-0.00935542	-2.65562	-0.0340273
BioPlex 293T	GWAS_23	EFO_00063362023-07-27	0.0318255	5.56982	0.0726586	-0.00433491	1.84858	0.0248468
BioPlex 293T	GWAS_23	EFO_00078692023-07-27	0.0137736	1.76377	0.0588478	-0.00500346	-1.25009	-0.0221655
BioPlex 293T	GWAS_23	EFO_00079932023-07-27	0.018084	2.90921	0.10656	-0.0081742	-1.66583	-0.00400557
BioPlex 293T	GWAS_23	EFO_00105832023-07-27	0.0256215	3.68379	0.0471447	-0.013364	-2.66836	-0.0573384
BioPlex HCT116	GWAS_23	EFO_00002742023-07-27	0.0354344	1.48813	0.0105712	-0.00147948	-0.583814	-0.0229049
BioPlex HCT116	GWAS_23	EFO_00010712023-07-27	0.0654114	10.4529	0.0260495	0.00522899	-1.5197	-0.0667015
BioPlex HCT116	GWAS_23	EFO_00016632023-07-27	0.0160466	4.91666	0.104878	-0.00593032	2.54791	0.0181017
BioPlex HCT116	GWAS_23	EFO_00030952023-07-27	0.0325583	4.69226	0.0407597	-0.00412649	3.00257	0.011255
BioPlex HCT116	GWAS_23	EFO_00039232023-07-27	0.0171933	0.118314	0.0025222	-0.00773416	-2.79399	-0.114136
BioPlex HCT116	GWAS_23	EFO_00043052023-07-27	0.0385327	7.73204	0.0838602	-0.0120741	2.87463	0.0209624
BioPlex HCT116	GWAS_23	EFO_00043082023-07-27	0.0413119	6.89914	0.0777337	-0.0131554	1.69799	0.0123618
BioPlex HCT116	GWAS_23	EFO_00043092023-07-27	0.0407793	6.17885	0.0706462	-0.0134338	1.55897	0.009743
BioPlex HCT116	GWAS_23	EFO_00043122023-07-27	0.0225242	3.05244	0.052318	-0.0088907	0.544766	0.00836607
BioPlex HCT116	GWAS_23	EFO_00043382023-07-27	0.0176283	3.88083	0.0795319	-0.00935028	0.405313	-0.00547414
BioPlex HCT116	GWAS_23	EFO_00043402023-07-27	0.076363	7.78655	0.058278	-0.0164046	0.73289	0.00803688
BioPlex HCT116	GWAS_23	EFO_00043422023-07-27	0.0370742	0.87923	0.00256038	-0.00471785	0.922508	0.0034951
BioPlex HCT116	GWAS_23	EFO_00043432023-07-27	0.0207359	2.52925	0.0663541	-0.00740436	-2.31	-0.0292426
BioPlex HCT116	GWAS_23	EFO_00043482023-07-27	0.021025	2.83482	0.0707242	-0.00918735	-2.10774	-0.0277154
BioPlex HCT116	GWAS_23	EFO_00043512023-07-27	0.0347262	0.497241	0.00219514	-0.00776335	-0.281855	-0.000877862
BioPlex HCT116	GWAS_23	EFO_00044652023-07-27	0.0238911	-0.563511	-0.00475738	-0.00960431	-3.34987	-0.0456841
BioPlex HCT116	GWAS_23	EFO_00044682023-07-27	0.0151677	-0.0415219	-0.0010566	-0.00595162	-2.02706	-0.0741214
BioPlex HCT116	GWAS_23	EFO_00045022023-07-27	0.1007	0.161531	0.000199113	0.0182649	-0.359025	-0.0020036
BioPlex HCT116	GWAS_23	EFO_00045092023-07-27	0.03171	3.63467	0.054041	-0.0084614	-0.18522	-0.0119966
BioPlex HCT116	GWAS_23	EFO_00045182023-07-27	0.020713	-0.158372	-0.00274055	-0.00732842	-2.01348	-0.0394308
BioPlex HCT116	GWAS_23	EFO_00045302023-07-27	0.0406118	6.41392	0.0774095	-0.00576224	2.99218	0.0235606
BioPlex HCT116	GWAS_23	EFO_00045322023-07-27	0.0213704	3.14541	0.0653824	-0.00736504	0.120432	0.000890509
BioPlex HCT116	GWAS_23	EFO_00045352023-07-27	0.0181357	2.373	0.115397	-0.00581467	0.0615854	0.0483515
BioPlex HCT116	GWAS_23	EFO_00045412023-07-27	0.0162927	0.20447	0.00672603	-0.00744414	-3.27124	-0.121284
BioPlex HCT116	GWAS_23	EFO_00045702023-07-27	0.0156236	2.08795	0.0623467	-0.00531171	-0.232506	-0.0127037
BioPlex HCT116	GWAS_23	EFO_00045742023-07-27	0.0345419	1.90581	0.0199088	-0.00920531	-1.88756	-0.0401158
BioPlex HCT116	GWAS_23	EFO_00045872023-07-27	0.0306717	2.84462	0.0340804	-0.0153483	-1.52913	-0.0371024
BioPlex HCT116	GWAS_23	EFO_00046112023-07-27	0.0399743	1.52779	0.0127134	-0.00902633	-2.81176	-0.0438093
BioPlex HCT116	GWAS_23	EFO_00046122023-07-27	0.0471531	3.26123	0.0279414	-0.00939158	-1.39033	-0.0243988
BioPlex HCT116	GWAS_23	EFO_00047352023-07-27	0.019094	1.36993	0.0350392	-0.00583849	-0.690557	-0.0153605
BioPlex HCT116	GWAS_23	EFO_00047362023-07-27	0.0206547	3.50727	0.099521	-0.0064807	0.347147	0.00701555
BioPlex HCT116	GWAS_23	EFO_00047412023-07-27	0.0140879	1.439	0.0279181	-0.00497558	-0.659031	-0.0274101
BioPlex HCT116	GWAS_23	EFO_00047482023-07-27	0.0396453	-1.52581	-0.00454236	0.00398598	-2.37712	-0.0139994
BioPlex HCT116	GWAS_23	EFO_00047612023-07-27	0.0147526	2.61313	0.0473406	-0.00651473	-0.551749	-0.0368236
BioPlex HCT116	GWAS_23	EFO_00050362023-07-27	0.0347512	0.267988	0.00106259	-0.0101081	-3.44855	-0.039587
BioPlex HCT116	GWAS_23	EFO_00050932023-07-27	0.0314501	1.68444	0.00866353	-0.0039147	0.753731	0.000688706
BioPlex HCT116	GWAS_23	EFO_00063122023-07-27	0.0260266	4.46377	0.0636447	-0.00175701	4.70156	0.0667671
BioPlex HCT116	GWAS_23	EFO_00063352023-07-27	0.0389261	5.27655	0.0600167	-0.0127588	-0.780794	-0.0173822
BioPlex HCT116	GWAS_23	EFO_00063362023-07-27	0.0297777	4.46984	0.0520366	-0.00661818	1.25539	0.00628798
BioPlex HCT116	GWAS_23	EFO_00078692023-07-27	0.0168221	0.659246	0.0172878	-0.0031072	-1.73755	-0.0486689
BioPlex HCT116	GWAS_23	EFO_00079932023-07-27	0.0166718	3.40174	0.0911714	-0.0102183	-0.286417	-0.00805034
BioPlex HCT116	GWAS_23	EFO_00105832023-07-27	0.0410121	0.995811	0.0117539	-0.000826968	-4.60163	-0.0819977
ComPPI	GWAS_23	EFO_00002742023-07-27	0.0209842	1.53185	0.0207248	-0.00784888	-1.56762	-0.0265558
ComPPI	GWAS_23	EFO_00010712023-07-27	0.0341752	10.5561	0.164123	-0.0105898	-0.697307	0.0755364
ComPPI	GWAS_23	EFO_00016632023-07-27	0.0130912	0.986482	0.0372077	-0.00462132	-2.52229	-0.0766715
ComPPI	GWAS_23	EFO_00030952023-07-27	0.0236586	8.29404	0.188596	-0.00469251	5.58836	0.141794
ComPPI	GWAS_23	EFO_00038882023-07-27	0.0719795	-1.56617	-0.00222192	-0.000149399	-1.53389	-0.00210024
ComPPI	GWAS_23	EFO_00039232023-07-27	0.0140913	4.32578	0.168653	-0.00477528	0.328907	0.0208953
ComPPI	GWAS_23	EFO_00039312023-07-27	0.0638008	-0.341266	-0.00290812	-0.00406908	-0.116061	-8.97326e-05
ComPPI	GWAS_23	EFO_00043052023-07-27	0.0473846	7.80173	0.0761898	-0.00118582	0.13994	-0.000664012
ComPPI	GWAS_23	EFO_00043082023-07-27	0.0504633	5.7209	0.0648444	-0.0014389	-2.57652	-0.0227429
ComPPI	GWAS_23	EFO_00043092023-07-27	0.0500805	6.46516	0.0535604	-0.00124889	0.0594499	-0.011915
ComPPI	GWAS_23	EFO_00043122023-07-27	0.0289318	1.41744	0.0176958	-0.0014987	-2.54682	-0.0351076
ComPPI	GWAS_23	EFO_00043382023-07-27	0.0233549	5.61799	0.0768117	-0.00246132	0.419023	-0.022285
ComPPI	GWAS_23	EFO_00043402023-07-27	0.085243	6.60202	0.0412004	-0.00553319	-3.81377	-0.0127852
ComPPI	GWAS_23	EFO_00043422023-07-27	0.0233143	-0.485679	-0.0029868	-0.00873543	-0.556225	-0.00310061
ComPPI	GWAS_23	EFO_00043432023-07-27	0.0251671	8.55107	0.114753	-0.00156907	0.723058	0.00166864
ComPPI	GWAS_23	EFO_00043482023-07-27	0.0272394	6.59025	0.10881	-0.00181474	-0.532223	0.00285808
ComPPI	GWAS_23	EFO_00043512023-07-27	0.021248	-0.251554	-0.000977066	-0.0102142	-1.0698	-0.00541179
ComPPI	GWAS_23	EFO_00044652023-07-27	0.0158227	3.98414	0.0539571	-0.00790629	1.03118	0.00756551
ComPPI	GWAS_23	EFO_00044682023-07-27	0.0126197	0.814228	0.0274034	-0.00431253	-1.68243	-0.0505809
ComPPI	GWAS_23	EFO_00045022023-07-27	0.0638698	8.6044	0.0120884	-0.00845581	7.9816	0.00987624
ComPPI	GWAS_23	EFO_00045092023-07-27	0.0365854	5.11658	0.06823	-0.00201286	-0.847078	-0.000467657
ComPPI	GWAS_23	EFO_00045182023-07-27	0.0255311	0.839439	0.0120303	-0.00163062	-2.67705	-0.0430094
ComPPI	GWAS_23	EFO_00045302023-07-27	0.0435178	5.32782	0.0522702	-0.00102081	-0.118622	-0.00822183
ComPPI	GWAS_23	EFO_00045322023-07-27	0.0250345	3.29002	0.0680856	-0.00212063	-1.63996	-0.0132304
ComPPI	GWAS_23	EFO_00045352023-07-27	0.0203345	6.59944	0.112978	-0.00121193	2.42035	0.00610738
ComPPI	GWAS_23	EFO_00045412023-07-27	0.0195234	5.07184	0.116671	-0.00174573	0.833026	-0.0034036
ComPPI	GWAS_23	EFO_00045702023-07-27	0.0129424	3.8873	0.0880954	-0.00380925	0.697027	-0.000752602
ComPPI	GWAS_23	EFO_00045742023-07-27	0.0390788	3.564	0.0425092	-0.00256215	-2.50582	-0.0259774
ComPPI	GWAS_23	EFO_00045872023-07-27	0.0389703	3.0953	0.0544588	-0.00316383	-3.5399	-0.0258095
ComPPI	GWAS_23	EFO_00046112023-07-27	0.0458148	5.88827	0.0497945	-0.00195196	-1.34861	-0.0180775
ComPPI	GWAS_23	EFO_00046122023-07-27	0.0525499	7.30366	0.0538717	-0.00193381	-0.321724	-0.0113157
ComPPI	GWAS_23	EFO_00047232023-07-27	0.0568074	4.90257	0.0104921	-0.0010822	-2.24177	-0.000447041
ComPPI	GWAS_23	EFO_00047352023-07-27	0.020602	0.460838	0.00772117	-0.00251155	-2.40513	-0.0444812
ComPPI	GWAS_23	EFO_00047362023-07-27	0.024208	4.60276	0.0720649	-0.000790656	0.226357	-0.0200414
ComPPI	GWAS_23	EFO_00047412023-07-27	0.0125401	3.55004	0.0878995	-0.00308817	0.344987	0.0127736
ComPPI	GWAS_23	EFO_00047482023-07-27	0.0210264	1.18425	0.00837225	-0.00695449	-0.227213	-0.00456996
ComPPI	GWAS_23	EFO_00047612023-07-27	0.014948	4.54778	0.096153	-0.0032029	-0.0743139	-0.0147699
ComPPI	GWAS_23	EFO_00050362023-07-27	0.0237297	6.61709	0.0917126	-0.00849621	3.44768	0.0536375
ComPPI	GWAS_23	EFO_00050932023-07-27	0.0182384	1.58493	0.0128574	-0.00823356	-0.207585	-0.00350242
ComPPI	GWAS_23	EFO_00051122023-07-27	0.0561948	0.403652	0.000447113	-0.00359312	0.72818	0.000771326
ComPPI	GWAS_23	EFO_00063122023-07-27	0.0153604	0.44058	0.00601829	-0.00569199	0.321533	0.00547052
ComPPI	GWAS_23	EFO_00063352023-07-27	0.0482545	7.26301	0.0671239	-0.00191131	-1.60374	-0.0137561
ComPPI	GWAS_23	EFO_00063362023-07-27	0.0345362	3.16389	0.0472734	-0.00110445	-1.67611	-0.00509279
ComPPI	GWAS_23	EFO_00078692023-07-27	0.0124463	5.11441	0.134839	-0.00378724	0.738351	0.020587
ComPPI	GWAS_23	EFO_00079932023-07-27	0.0226143	4.38396	0.113499	-0.00224918	-2.14894	-0.0221099
ComPPI	GWAS_23	EFO_00082052023-07-27	0.0837919	-1.2209	-0.00189637	-0.000783144	-2.53526	-0.00246562
ComPPI	GWAS_23	EFO_00105832023-07-27	0.0270151	11.7648	0.213354	-0.00567101	3.74656	0.0851804
ConsensusPathDB	GWAS_23	EFO_00002742023-07-27	0.0243691	25.3368	0.211712	0.0086719	20.567	0.141991
ConsensusPathDB	GWAS_23	EFO_00010712023-07-27	0.0323647	19.2661	0.120327	0.0126619	9.18191	0.0385096
ConsensusPathDB	GWAS_23	EFO_00016632023-07-27	0.0142683	7.07144	0.171524	0.00348778	1.70948	0.0135864
ConsensusPathDB	GWAS_23	EFO_00030952023-07-27	0.0238048	26.9887	0.220873	0.00900082	22.6314	0.145954
ConsensusPathDB	GWAS_23	EFO_00038882023-07-27	0.0718678	-1.32301	-0.00252536	-0.000206992	-1.96257	-0.00369846
ConsensusPathDB	GWAS_23	EFO_00039232023-07-27	0.0138344	6.55526	0.171822	0.00482032	0.795317	-0.0264888
ConsensusPathDB	GWAS_23	EFO_00039312023-07-27	0.0629956	-1.11417	-0.00182601	-0.00268319	-1.65421	-0.00492271
ConsensusPathDB	GWAS_23	EFO_00043052023-07-27	0.0463422	7.24322	0.0649518	0.00108201	-4.97732	-0.0345886
ConsensusPathDB	GWAS_23	EFO_00043082023-07-27	0.045211	14.0684	0.109991	-0.00252143	0.737774	-0.0137096
ConsensusPathDB	GWAS_23	EFO_00043092023-07-27	0.0482744	7.00619	0.0546269	0.0016328	-2.30253	-0.0182808
ConsensusPathDB	GWAS_23	EFO_00043122023-07-27	0.0275734	4.85183	0.0553301	-0.00125712	-1.48022	-0.011862
ConsensusPathDB	GWAS_23	EFO_00043382023-07-27	0.0225326	5.56269	0.0663669	-0.00139413	-2.4379	-0.0556351
ConsensusPathDB	GWAS_23	EFO_00043402023-07-27	0.0869023	6.38282	0.0234993	-0.000636765	-9.49837	-0.0365732
ConsensusPathDB	GWAS_23	EFO_00043422023-07-27	0.0231605	-1.85145	-0.0131549	0.00694753	-2.10703	-0.0149732
ConsensusPathDB	GWAS_23	EFO_00043432023-07-27	0.0239976	7.74164	0.0893603	-0.000456012	-4.94485	-0.0521507
ConsensusPathDB	GWAS_23	EFO_00043482023-07-27	0.0275749	6.5332	0.0769819	0.000403474	-4.1329	-0.0411807
ConsensusPathDB	GWAS_23	EFO_00043512023-07-27	0.0213786	-0.667181	-0.00660919	0.00784215	-1.54906	-0.0132575
ConsensusPathDB	GWAS_23	EFO_00044652023-07-27	0.0163202	10.1745	0.0956392	0.00846736	6.95068	0.0403642
ConsensusPathDB	GWAS_23	EFO_00044682023-07-27	0.0128731	3.1139	0.067322	0.00274728	-0.213619	-0.0186593
ConsensusPathDB	GWAS_23	EFO_00045022023-07-27	0.0635173	1.36756	0.00376	0.00762544	0.578551	0.00153261
ConsensusPathDB	GWAS_23	EFO_00045092023-07-27	0.0374796	6.96849	0.0550322	0.00143862	-2.48002	-0.0179897
ConsensusPathDB	GWAS_23	EFO_00045182023-07-27	0.0258432	5.55412	0.0751342	0.000111549	-0.663073	-0.00973404
ConsensusPathDB	GWAS_23	EFO_00045302023-07-27	0.0412672	8.06751	0.0707238	-0.000287703	-0.670271	-0.000567168
ConsensusPathDB	GWAS_23	EFO_00045322023-07-27	0.025053	4.64391	0.0534937	0.000466857	-3.38281	-0.0551709
ConsensusPathDB	GWAS_23	EFO_00045352023-07-27	0.0192861	3.46197	0.0828862	0.00164734	-3.75317	-0.0887215
ConsensusPathDB	GWAS_23	EFO_00045412023-07-27	0.0211596	12.3973	0.212483	0.00390192	6.91804	0.105309
ConsensusPathDB	GWAS_23	EFO_00045702023-07-27	0.0116854	3.02354	0.0409374	0.00173449	-1.5807	-0.0703399
ConsensusPathDB	GWAS_23	EFO_00045742023-07-27	0.0387062	5.94573	0.0594289	0.000489013	-3.82464	-0.0228135
ConsensusPathDB	GWAS_23	EFO_00045872023-07-27	0.034098	11.4822	0.0961471	-0.00171914	1.17079	0.00110956
ConsensusPathDB	GWAS_23	EFO_00046112023-07-27	0.0466012	11.6925	0.0718915	0.000840215	-0.254217	-0.0144299
ConsensusPathDB	GWAS_23	EFO_00046122023-07-27	0.050766	19.7127	0.0875086	-0.000367333	7.25308	0.00143701
ConsensusPathDB	GWAS_23	EFO_00047232023-07-27	0.057038	9.11626	0.0155784	0.00104379	7.16054	0.00972868
ConsensusPathDB	GWAS_23	EFO_00047352023-07-27	0.0205734	1.88687	0.0285858	0.000416621	-2.28848	-0.0265469
ConsensusPathDB	GWAS_23	EFO_00047362023-07-27	0.023251	5.81531	0.122355	0.00172575	-0.538248	0.030898
ConsensusPathDB	GWAS_23	EFO_00047412023-07-27	0.0122168	3.12513	0.0664035	0.0021728	-1.87949	-0.0409051
ConsensusPathDB	GWAS_23	EFO_00047482023-07-27	0.0201131	0.446034	0.00244296	0.00461424	-1.87601	-0.0161647
ConsensusPathDB	GWAS_23	EFO_00047612023-07-27	0.014881	5.44979	0.0902682	0.00179597	-1.54111	-0.0641533
ConsensusPathDB	GWAS_23	EFO_00050362023-07-27	0.0220278	1.34532	0.0109269	0.0103385	-0.934691	-0.0229631
ConsensusPathDB	GWAS_23	EFO_00050932023-07-27	0.0187179	1.80338	0.0183257	0.00670192	-1.39006	-0.0116645
ConsensusPathDB	GWAS_23	EFO_00051122023-07-27	0.0561097	-1.06142	-0.00235994	0.00116722	-1.63236	-0.00323165
ConsensusPathDB	GWAS_23	EFO_00063122023-07-27	0.0157037	-0.327185	-0.00912959	0.00559344	-1.0263	-0.0156436
ConsensusPathDB	GWAS_23	EFO_00063352023-07-27	0.0478282	13.1496	0.0857188	0.000131789	-0.284058	-0.000819771
ConsensusPathDB	GWAS_23	EFO_00063362023-07-27	0.0342529	9.16349	0.0599249	-0.000160078	1.68103	-0.0031987
ConsensusPathDB	GWAS_23	EFO_00078692023-07-27	0.0134494	8.43586	0.213508	0.00322348	0.842346	0.0207497
ConsensusPathDB	GWAS_23	EFO_00079932023-07-27	0.0194992	13.0677	0.16128	-0.00206982	1.91047	-0.0334785
ConsensusPathDB	GWAS_23	EFO_00082052023-07-27	0.0837951	-0.881903	-0.00393635	-0.000366988	-4.89219	-0.00746073
ConsensusPathDB	GWAS_23	EFO_00105832023-07-27	0.0247761	10.3884	0.126738	0.0069688	-1.56499	-0.0573909
ConsensusPathDB	GWAS_23	OBA_20451802023-07-27	0.100821	2.24976	0.00310678	-0.000101584	-3.65744	-0.0012119
DIP	GWAS_23	EFO_00002742023-07-27	0.0652876	38.6967	0.345096	0.0194073	37.7649	0.326937
DIP	GWAS_23	EFO_00010712023-07-27	0.0783651	10.8402	0.0505871	0.00107558	-1.93038	-0.0467843
DIP	GWAS_23	EFO_00016632023-07-27	0.0354215	2.45949	0.194195	0.00871285	1.35569	0.137492
DIP	GWAS_23	EFO_00030952023-07-27	0.0467313	1.41857	0.0177476	0.000799427	0.856231	0.00743561
DIP	GWAS_23	EFO_00039232023-07-27	0.0423844	4.69202	0.059274	0.0107317	2.98316	-0.0228772
DIP	GWAS_23	EFO_00043052023-07-27	0.0686784	6.87961	0.182167	0.0158121	5.13393	0.134755
DIP	GWAS_23	EFO_00043082023-07-27	0.0700024	6.5327	0.219095	0.0126889	4.76717	0.178373
DIP	GWAS_23	EFO_00043092023-07-27	0.0634969	7.42451	0.235835	0.00608394	4.78618	0.180006
DIP	GWAS_23	EFO_00043122023-07-27	0.0382526	3.77878	0.138894	0.00574556	2.88732	0.104763
DIP	GWAS_23	EFO_00043382023-07-27	0.0395732	6.62497	0.287469	0.0113049	5.0618	0.218098
DIP	GWAS_23	EFO_00043402023-07-27	0.119534	22.2153	0.191042	0.0245569	18.8922	0.144956
DIP	GWAS_23	EFO_00043432023-07-27	0.0323085	4.02047	0.131992	0.00261021	2.49755	0.0557996
DIP	GWAS_23	EFO_00043482023-07-27	0.0358613	8.26026	0.251973	0.00436378	5.73653	0.161868
DIP	GWAS_23	EFO_00044652023-07-27	0.0597323	4.19973	0.0227609	0.0154001	1.59823	-0.0121021
DIP	GWAS_23	EFO_00044682023-07-27	0.045891	2.78045	0.090708	0.0201257	1.36204	0.0231019
DIP	GWAS_23	EFO_00045092023-07-27	0.0469232	7.75873	0.223292	0.00500623	6.31755	0.160206
DIP	GWAS_23	EFO_00045182023-07-27	0.0276687	3.63789	0.126008	-0.00134883	3.62624	0.109678
DIP	GWAS_23	EFO_00045302023-07-27	0.0468718	6.79964	0.147115	-0.00153884	5.62451	0.100638
DIP	GWAS_23	EFO_00045322023-07-27	0.0351759	7.32461	0.210419	0.00468695	6.41341	0.164595
DIP	GWAS_23	EFO_00045352023-07-27	0.0344966	5.14949	0.341039	0.00787891	4.91043	0.318182
DIP	GWAS_23	EFO_00045412023-07-27	0.0314687	4.09835	0.217924	0.00499369	1.46937	0.0811084
DIP	GWAS_23	EFO_00045702023-07-27	0.0356524	8.48269	0.251583	0.0100751	7.12739	0.191843
DIP	GWAS_23	EFO_00045742023-07-27	0.0450739	9.79661	0.33418	-0.00101027	8.52918	0.283545
DIP	GWAS_23	EFO_00045872023-07-27	0.0634054	14.3046	0.404574	0.0130736	12.4401	0.343473
DIP	GWAS_23	EFO_00046112023-07-27	0.0491505	6.43695	0.176443	-0.00121924	5.31225	0.132513
DIP	GWAS_23	EFO_00046122023-07-27	0.0610913	5.48126	0.126551	0.00225966	4.12945	0.0884661
DIP	GWAS_23	EFO_00047352023-07-27	0.0300725	5.84729	0.234297	0.00312179	4.68056	0.185897
DIP	GWAS_23	EFO_00047362023-07-27	0.0371767	6.19055	0.495893	0.0076704	4.38001	0.402945
DIP	GWAS_23	EFO_00047412023-07-27	0.0322092	4.38952	0.129394	0.00933401	3.51984	0.0960328
DIP	GWAS_23	EFO_00047612023-07-27	0.040537	9.05684	0.397903	0.0158118	7.50887	0.34343
DIP	GWAS_23	EFO_00050362023-07-27	0.149704	91.0582	1.24867	0.0908265	86.7346	1.20517
DIP	GWAS_23	EFO_00050932023-07-27	0.0736616	-1.72849	-0.00765688	0.0284294	-1.70295	-0.00632775
DIP	GWAS_23	EFO_00063122023-07-27	0.0621999	3.41001	0.0342464	0.0269474	4.04374	0.0414413
DIP	GWAS_23	EFO_00063352023-07-27	0.0551699	5.20021	0.158897	0.00179954	2.26016	0.0853607
DIP	GWAS_23	EFO_00063362023-07-27	0.0387775	3.4795	0.118512	0.00154368	2.06875	0.0801058
DIP	GWAS_23	EFO_00078692023-07-27	0.0344418	1.90458	0.0511752	0.0104118	1.70397	0.0388063
DIP	GWAS_23	EFO_00079932023-07-27	0.0406539	13.8657	0.558919	0.0115152	13.334	0.500072
DIP	GWAS_23	EFO_00105832023-07-27	0.0795431	9.66085	0.187206	0.0275479	6.74948	0.131649
FunCoup	GWAS_23	EFO_00002742023-07-27	0.0218394	23.4975	0.0954235	0.00596545	18.7502	0.0260048
FunCoup	GWAS_23	EFO_00010712023-07-27	0.033667	53.0803	0.112601	0.013627	42.9804	0.0306918
FunCoup	GWAS_23	EFO_00016632023-07-27	0.0128559	12.3339	0.18939	0.00198215	6.99685	0.0320453
FunCoup	GWAS_23	EFO_00030952023-07-27	0.0224145	6.81055	0.13879	0.00742823	2.47551	0.0642488
FunCoup	GWAS_23	EFO_00038882023-07-27	0.071983	1.00192	0.00118885	-9.25218e-05	0.371392	3.31645e-05
FunCoup	GWAS_23	EFO_00039232023-07-27	0.0173931	24.9228	0.600539	0.00824646	19.1866	0.402908
FunCoup	GWAS_23	EFO_00039312023-07-27	0.0629442	0.696465	0.000160805	-0.00276409	0.166717	-0.00285629
FunCoup	GWAS_23	EFO_00043052023-07-27	0.0424194	23.733	0.159057	-0.00288535	11.5739	0.0598216
FunCoup	GWAS_23	EFO_00043082023-07-27	0.0450372	34.4783	0.247139	-0.00275135	21.2154	0.123925
FunCoup	GWAS_23	EFO_00043092023-07-27	0.0457568	20.0876	0.160334	-0.000947864	10.8179	0.0875263
FunCoup	GWAS_23	EFO_00043122023-07-27	0.0269028	24.9621	0.190161	-0.0019492	18.6619	0.123162
FunCoup	GWAS_23	EFO_00043382023-07-27	0.0223051	18.919	0.19459	-0.00164703	10.9561	0.0728958
FunCoup	GWAS_23	EFO_00043402023-07-27	0.0867293	58.479	0.182575	-0.000853372	42.6714	0.122585
FunCoup	GWAS_23	EFO_00043422023-07-27	0.024028	5.11902	0.0283009	0.00760191	4.86594	0.0265056
FunCoup	GWAS_23	EFO_00043432023-07-27	0.0247511	27.9668	0.291105	0.000266803	15.3456	0.149977
FunCoup	GWAS_23	EFO_00043482023-07-27	0.0259902	31.0637	0.234198	-0.00120656	20.4452	0.116199
FunCoup	GWAS_23	EFO_00043512023-07-27	0.0226467	6.1077	0.0255424	0.00886902	5.22667	0.0189238
FunCoup	GWAS_23	EFO_00044652023-07-27	0.0155606	4.31735	0.0475591	0.00749413	1.09721	-0.00759639
FunCoup	GWAS_23	EFO_00044682023-07-27	0.0120706	4.364	0.0926713	0.00185322	1.04767	0.00679763
FunCoup	GWAS_23	EFO_00045022023-07-27	0.0631297	-0.0912425	-0.000177853	0.00701665	-0.878014	-0.00240504
FunCoup	GWAS_23	EFO_00045092023-07-27	0.0352066	17.1231	0.165543	-0.000868858	7.72149	0.0925792
FunCoup	GWAS_23	EFO_00045182023-07-27	0.0254966	15.2254	0.180604	-0.00025428	9.04453	0.0961373
FunCoup	GWAS_23	EFO_00045302023-07-27	0.0384576	11.6096	0.0913673	-0.00313742	2.91608	0.0202217
FunCoup	GWAS_23	EFO_00045322023-07-27	0.0237269	16.5244	0.189824	-0.000893838	8.53936	0.0815273
FunCoup	GWAS_23	EFO_00045352023-07-27	0.0176529	11.5334	0.223469	-3.8396e-05	4.35913	0.0527323
FunCoup	GWAS_23	EFO_00045412023-07-27	0.0199444	8.44497	0.18866	0.00263281	2.98238	0.0813132
FunCoup	GWAS_23	EFO_00045702023-07-27	0.0153655	20.0081	0.372297	0.00532305	15.4229	0.261322
FunCoup	GWAS_23	EFO_00045742023-07-27	0.0404197	16.8346	0.137295	0.00215639	7.11402	0.0552378
FunCoup	GWAS_23	EFO_00045872023-07-27	0.036822	45.9958	0.296157	0.000919777	35.7339	0.201318
FunCoup	GWAS_23	EFO_00046112023-07-27	0.0471139	21.0084	0.155097	0.00132591	9.12508	0.0690243
FunCoup	GWAS_23	EFO_00046122023-07-27	0.0482969	20.8482	0.115503	-0.00288157	8.45371	0.029712
FunCoup	GWAS_23	EFO_00047232023-07-27	0.0569691	4.45139	0.0125363	0.000949391	2.42584	0.00661809
FunCoup	GWAS_23	EFO_00047352023-07-27	0.0211385	9.80951	0.134119	0.000941917	5.65178	0.0790261
FunCoup	GWAS_23	EFO_00047362023-07-27	0.0231087	11.1192	0.16662	0.00153671	4.79223	0.0751537
FunCoup	GWAS_23	EFO_00047412023-07-27	0.0125639	10.5455	0.18272	0.00244471	5.56507	0.0758447
FunCoup	GWAS_23	EFO_00047482023-07-27	0.0221099	-0.553884	-0.00225547	0.0064431	-2.86367	-0.0207869
FunCoup	GWAS_23	EFO_00047612023-07-27	0.0156739	12.6714	0.22241	0.00252064	5.7124	0.0685742
FunCoup	GWAS_23	EFO_00050362023-07-27	0.039118	151.811	0.813134	0.0271524	149.519	0.779188
FunCoup	GWAS_23	EFO_00050932023-07-27	0.0221556	15.5713	0.159013	0.00994502	12.3967	0.129206
FunCoup	GWAS_23	EFO_00051122023-07-27	0.057602	8.90123	0.0242292	0.00259432	8.34233	0.0233736
FunCoup	GWAS_23	EFO_00063122023-07-27	0.0152386	1.66856	0.0172529	0.00498107	0.977254	0.0108192
FunCoup	GWAS_23	EFO_00063352023-07-27	0.0429807	23.58	0.156971	-0.00474898	10.2078	0.0705089
FunCoup	GWAS_23	EFO_00063362023-07-27	0.0305199	13.6711	0.117925	-0.0039096	6.22423	0.054946
FunCoup	GWAS_23	EFO_00078692023-07-27	0.0153771	31.4971	0.536792	0.00507039	23.9469	0.34509
FunCoup	GWAS_23	EFO_00079932023-07-27	0.0214812	26.9017	0.379879	-0.000132185	15.8067	0.185916
FunCoup	GWAS_23	EFO_00082052023-07-27	0.0838197	2.33031	0.00154087	-0.000347941	-1.6437	-0.00194375
FunCoup	GWAS_23	EFO_00105832023-07-27	0.0262434	28.1579	0.209457	0.00823592	16.2575	0.026081
GeneMANIA	GWAS_23	EFO_00002742023-07-27	0.0217885	2.47359	0.0703182	-0.00129894	-1.35648	0.0132224
GeneMANIA	GWAS_23	EFO_00010712023-07-27	0.0297432	0.73062	0.00917017	-0.00405951	-10.0114	-0.0764559
GeneMANIA	GWAS_23	EFO_00016632023-07-27	0.0159579	6.97202	0.246387	0.00127741	2.65266	0.113237
GeneMANIA	GWAS_23	EFO_00030952023-07-27	0.0202033	1.27859	0.0213942	-0.00222225	-2.1495	-0.0377062
GeneMANIA	GWAS_23	EFO_00038882023-07-27	0.0719388	-0.473428	-0.00147809	-0.000166374	-0.735015	-0.00192275
GeneMANIA	GWAS_23	EFO_00039232023-07-27	0.0141244	3.74025	0.157962	-0.000432646	-1.02779	-0.0119076
GeneMANIA	GWAS_23	EFO_00039312023-07-27	0.0637248	2.22023	0.00794908	-0.0031867	2.11071	0.0081802
GeneMANIA	GWAS_23	EFO_00043052023-07-27	0.0497997	12.4725	0.107119	0.00267713	2.81668	0.0203422
GeneMANIA	GWAS_23	EFO_00043082023-07-27	0.0573558	12.8316	0.152041	0.00727744	2.33267	0.0486582
GeneMANIA	GWAS_23	EFO_00043092023-07-27	0.0513524	9.57721	0.104803	0.00207347	1.90172	0.0360771
GeneMANIA	GWAS_23	EFO_00043122023-07-27	0.0315757	8.79091	0.126835	0.00184499	3.79098	0.0677378
GeneMANIA	GWAS_23	EFO_00043382023-07-27	0.0272927	7.30606	0.159603	0.00230298	0.881656	0.0504878
GeneMANIA	GWAS_23	EFO_00043402023-07-27	0.097415	25.6347	0.137835	0.00805475	12.8284	0.0811867
GeneMANIA	GWAS_23	EFO_00043422023-07-27	0.0226352	-0.221225	-0.00343657	-0.0024875	-0.372704	-0.00429592
GeneMANIA	GWAS_23	EFO_00043432023-07-27	0.0287425	11.6505	0.172024	0.00300478	1.69735	0.0465063
GeneMANIA	GWAS_23	EFO_00043482023-07-27	0.0296963	9.76286	0.139971	0.00146563	1.0904	0.0286783
GeneMANIA	GWAS_23	EFO_00043512023-07-27	0.020962	1.29127	0.0136657	-0.00265953	0.44519	0.00826277
GeneMANIA	GWAS_23	EFO_00044652023-07-27	0.0156709	1.09072	0.0237585	-0.00111387	-1.98071	-0.0265187
GeneMANIA	GWAS_23	EFO_00044682023-07-27	0.014222	3.90738	0.110244	0.000266882	1.04731	0.0287621
GeneMANIA	GWAS_23	EFO_00045022023-07-27	0.0563313	-0.0972126	-0.000364332	-0.00880623	-0.792713	-0.00258313
GeneMANIA	GWAS_23	EFO_00045092023-07-27	0.0393094	6.86795	0.0995853	0.00182969	-0.619978	0.0289962
GeneMANIA	GWAS_23	EFO_00045182023-07-27	0.0282503	7.70791	0.114203	0.00171411	3.01013	0.0461164
GeneMANIA	GWAS_23	EFO_00045302023-07-27	0.0471442	6.18582	0.0832416	0.00391072	-0.70026	0.0180261
GeneMANIA	GWAS_23	EFO_00045322023-07-27	0.0281158	8.4426	0.133587	0.00208428	2.15811	0.0403091
GeneMANIA	GWAS_23	EFO_00045352023-07-27	0.0213995	3.79052	0.106647	0.0015623	-1.71654	-0.0285391
GeneMANIA	GWAS_23	EFO_00045412023-07-27	0.019717	2.46763	0.0831658	0.000202485	-2.31377	-0.0312655
GeneMANIA	GWAS_23	EFO_00045702023-07-27	0.0170584	17.0256	0.307025	0.00328132	13.2169	0.208366
GeneMANIA	GWAS_23	EFO_00045742023-07-27	0.0424566	11.0652	0.11182	0.00231318	3.37672	0.0373163
GeneMANIA	GWAS_23	EFO_00045872023-07-27	0.0502147	17.4777	0.267695	0.0108437	9.23452	0.180967
GeneMANIA	GWAS_23	EFO_00046112023-07-27	0.0489194	8.88136	0.0992166	0.00202992	-0.415594	0.0232748
GeneMANIA	GWAS_23	EFO_00046122023-07-27	0.0585515	10.2765	0.100412	0.00553327	0.536631	0.0260898
GeneMANIA	GWAS_23	EFO_00047232023-07-27	0.0587693	7.96194	0.0392972	0.00170872	3.0871	0.0305842
GeneMANIA	GWAS_23	EFO_00047352023-07-27	0.0241157	5.41407	0.0963643	0.00229538	1.97537	0.0428802
GeneMANIA	GWAS_23	EFO_00047362023-07-27	0.0258159	3.71759	0.0821433	0.00233654	-1.52362	-0.00967924
GeneMANIA	GWAS_23	EFO_00047412023-07-27	0.013941	3.54503	0.108772	0.00075527	-0.447159	0.0195689
GeneMANIA	GWAS_23	EFO_00047482023-07-27	0.0247524	9.89907	0.208016	0.00223113	8.08932	0.192596
GeneMANIA	GWAS_23	EFO_00047612023-07-27	0.0196758	11.5703	0.3407	0.00374066	5.91208	0.210751
GeneMANIA	GWAS_23	EFO_00050362023-07-27	0.0227224	2.72249	0.0590428	-0.000520764	-0.0578907	0.0227983
GeneMANIA	GWAS_23	EFO_00050932023-07-27	0.0189525	0.553685	0.0134429	-0.00119639	-1.8516	-0.00887892
GeneMANIA	GWAS_23	EFO_00051122023-07-27	0.0560486	-0.478212	-0.00119084	-0.00161993	-0.545364	-0.00138973
GeneMANIA	GWAS_23	EFO_00063122023-07-27	0.0151142	-0.527434	-0.0139069	-0.00115208	-0.900203	-0.0170643
GeneMANIA	GWAS_23	EFO_00063352023-07-27	0.0539196	14.2685	0.150281	0.00483394	3.40418	0.0669263
GeneMANIA	GWAS_23	EFO_00063362023-07-27	0.0365878	9.59338	0.083949	0.0014841	3.59756	0.0268774
GeneMANIA	GWAS_23	EFO_00078692023-07-27	0.0147317	10.1084	0.292306	0.00112589	4.32499	0.143715
GeneMANIA	GWAS_23	EFO_00079932023-07-27	0.0299383	15.8802	0.380775	0.00651586	7.32458	0.219294
GeneMANIA	GWAS_23	EFO_00082052023-07-27	0.0950844	57.5945	0.133029	0.01069	55.101	0.131167
GeneMANIA	GWAS_23	EFO_00105832023-07-27	0.0259757	8.40398	0.168062	-0.000202442	-1.33545	0.0154133
GeneMANIA	GWAS_23	OBA_20451802023-07-27	0.100402	-0.464909	-0.000311188	-0.000122826	-2.07413	-0.00140355
GIANT	GWAS_23	EFO_00002742023-07-27	0.0231498	22.1415	0.175665	0.00555276	17.6133	0.10919
GIANT	GWAS_23	EFO_00010712023-07-27	0.0337278	1.87688	0.046456	0.0104002	-8.37644	-0.0363409
GIANT	GWAS_23	EFO_00016632023-07-27	0.0155749	9.50676	0.308888	0.00379178	4.41283	0.157323
GIANT	GWAS_23	EFO_00030952023-07-27	0.0197885	3.47126	0.0340999	0.00302515	-0.64714	-0.0367528
GIANT	GWAS_23	EFO_00038882023-07-27	0.0753439	16.1725	0.0447996	0.00326135	15.6301	0.0438137
GIANT	GWAS_23	EFO_00039232023-07-27	0.0121445	6.34094	0.0863433	0.00170543	0.835993	-0.104656
GIANT	GWAS_23	EFO_00039312023-07-27	0.0718834	13.4734	0.126723	0.0058877	13.044	0.124482
GIANT	GWAS_23	EFO_00043052023-07-27	0.0473099	29.4747	0.192583	0.00157099	17.9135	0.0963242
GIANT	GWAS_23	EFO_00043082023-07-27	0.0526666	56.9016	0.320447	0.00433103	44.2989	0.20197
GIANT	GWAS_23	EFO_00043092023-07-27	0.0470704	43.9759	0.23224	-0.000249117	35.0871	0.160407
GIANT	GWAS_23	EFO_00043122023-07-27	0.0317298	31.2282	0.250683	0.00266787	25.2386	0.185572
GIANT	GWAS_23	EFO_00043382023-07-27	0.028957	19.6639	0.335673	0.00475697	12.0685	0.216983
GIANT	GWAS_23	EFO_00043402023-07-27	0.0916725	58.9562	0.173293	0.00366522	43.8655	0.114101
GIANT	GWAS_23	EFO_00043422023-07-27	0.0245247	3.3099	0.015629	0.00602129	3.08108	0.0140572
GIANT	GWAS_23	EFO_00043432023-07-27	0.0311098	35.8783	0.392791	0.00632611	23.8945	0.255392
GIANT	GWAS_23	EFO_00043482023-07-27	0.0281448	20.1439	0.215128	0.000701011	9.9903	0.0987316
GIANT	GWAS_23	EFO_00043512023-07-27	0.0245008	1.32797	0.0103326	0.00837167	0.455296	0.00400449
GIANT	GWAS_23	EFO_00044652023-07-27	0.0164787	4.25082	0.0644021	0.00632968	1.06621	0.0104119
GIANT	GWAS_23	EFO_00044682023-07-27	0.0130802	4.39964	0.10406	0.00197	1.19229	0.019235
GIANT	GWAS_23	EFO_00045022023-07-27	0.063129	0.0822339	0.000156078	0.0048603	-0.682735	-0.0020691
GIANT	GWAS_23	EFO_00045092023-07-27	0.0374235	20.4212	0.155902	0.00101265	11.4767	0.0835056
GIANT	GWAS_23	EFO_00045182023-07-27	0.0284949	13.0091	0.147745	0.00255646	7.18256	0.0671912
GIANT	GWAS_23	EFO_00045302023-07-27	0.0423824	17.102	0.133585	0.000395952	8.84023	0.0638563
GIANT	GWAS_23	EFO_00045322023-07-27	0.0271128	12.8824	0.179659	0.00215508	5.30359	0.07495
GIANT	GWAS_23	EFO_00045352023-07-27	0.0178026	10.1945	0.161929	-0.000401309	3.41851	-0.000315152
GIANT	GWAS_23	EFO_00045412023-07-27	0.0203023	11.5809	0.194999	0.00246451	6.28098	0.0859601
GIANT	GWAS_23	EFO_00045702023-07-27	0.0148277	5.31605	0.150678	0.00389313	0.916311	0.0426444
GIANT	GWAS_23	EFO_00045742023-07-27	0.0389845	15.4547	0.138695	0.000272103	6.21955	0.0584425
GIANT	GWAS_23	EFO_00045872023-07-27	0.0410554	43.0134	0.335039	0.00432457	33.2337	0.242137
GIANT	GWAS_23	EFO_00046112023-07-27	0.0440998	28.2523	0.121687	-0.00195132	16.9868	0.0380342
GIANT	GWAS_23	EFO_00046122023-07-27	0.0534857	25.3773	0.182775	0.00186773	13.6169	0.0997236
GIANT	GWAS_23	EFO_00047232023-07-27	0.0566109	6.11111	0.00815107	0.00034256	3.40495	0.00156525
GIANT	GWAS_23	EFO_00047352023-07-27	0.0214263	6.96812	0.121293	0.000841883	2.98214	0.0665838
GIANT	GWAS_23	EFO_00047362023-07-27	0.0233192	13.5033	0.178405	0.00129162	7.43567	0.0868534
GIANT	GWAS_23	EFO_00047412023-07-27	0.013836	5.02133	0.138363	0.00298435	0.276985	0.0357092
GIANT	GWAS_23	EFO_00047482023-07-27	0.0222603	5.25476	0.0290001	0.00495613	3.06442	0.0112119
GIANT	GWAS_23	EFO_00047612023-07-27	0.0166781	8.94371	0.255308	0.0028604	2.29542	0.107178
GIANT	GWAS_23	EFO_00050362023-07-27	0.0223281	-0.424976	-0.00258403	0.00766853	-2.83362	-0.0370793
GIANT	GWAS_23	EFO_00050932023-07-27	0.0213729	8.85056	0.0892379	0.00726611	5.85973	0.061219
GIANT	GWAS_23	EFO_00051122023-07-27	0.0560011	-0.625772	-0.000565289	0.000357875	-1.0672	-0.00126403
GIANT	GWAS_23	EFO_00063122023-07-27	0.0165066	2.69418	0.0452457	0.00481377	2.07896	0.0395946
GIANT	GWAS_23	EFO_00063352023-07-27	0.0517106	41.2697	0.274759	0.00365702	28.4966	0.189038
GIANT	GWAS_23	EFO_00063362023-07-27	0.034694	18.809	0.173402	0.00010345	11.7087	0.111835
GIANT	GWAS_23	EFO_00078692023-07-27	0.0170558	12.1339	0.292119	0.00596105	5.00576	0.110715
GIANT	GWAS_23	EFO_00079932023-07-27	0.0262079	29.5603	0.526421	0.00416238	19.0719	0.340217
GIANT	GWAS_23	EFO_00082052023-07-27	0.0839039	9.15268	0.00261403	-0.000317904	5.53231	-0.000482945
GIANT	GWAS_23	EFO_00105832023-07-27	0.0264083	19.558	0.16358	0.00644903	8.17379	-0.0124561
Havugimana	GWAS_23	EFO_00016632023-07-27	0.0434977	3.66565	0.0259921	0.0172908	2.42772	-0.0338996
Havugimana	GWAS_23	EFO_00030952023-07-27	0.087017	1.46111	0.00977872	0.0420657	0.779228	-0.0025685
Havugimana	GWAS_23	EFO_00039232023-07-27	0.0585634	-0.800372	-0.00472593	0.0276239	-2.63684	-0.0905362
Havugimana	GWAS_23	EFO_00043052023-07-27	0.037779	2.82385	0.0764143	-0.0148477	0.748196	0.02736
Havugimana	GWAS_23	EFO_00043082023-07-27	0.0342111	3.66976	0.0918617	-0.0228006	1.53991	0.0485261
Havugimana	GWAS_23	EFO_00043092023-07-27	0.0399452	1.75256	0.0514972	-0.0171284	-1.0959	-0.00487064
Havugimana	GWAS_23	EFO_00043122023-07-27	0.0302283	2.29209	0.106113	-0.00216288	1.22924	0.0709411
Havugimana	GWAS_23	EFO_00043382023-07-27	0.0272089	2.2736	0.0598004	-0.000922677	0.507642	-0.0112287
Havugimana	GWAS_23	EFO_00043402023-07-27	0.0639207	2.55853	0.0346721	-0.0308222	-1.16012	-0.0118548
Havugimana	GWAS_23	EFO_00043432023-07-27	0.0321389	4.66584	0.256514	0.00260585	2.79126	0.178264
Havugimana	GWAS_23	EFO_00043482023-07-27	0.0250848	1.05924	0.0321155	-0.00627643	-1.72098	-0.0588728
Havugimana	GWAS_23	EFO_00044652023-07-27	0.0733003	-0.107416	-0.000280009	0.0301172	-2.72852	-0.035786
Havugimana	GWAS_23	EFO_00044682023-07-27	0.0393956	-0.534483	-0.00567052	0.014123	-2.01303	-0.0738555
Havugimana	GWAS_23	EFO_00045092023-07-27	0.0294328	-0.426532	-0.0153299	-0.012299	-2.11995	-0.0787288
Havugimana	GWAS_23	EFO_00045182023-07-27	0.028822	2.00604	0.0894044	-9.20793e-05	1.79892	0.0709156
Havugimana	GWAS_23	EFO_00045302023-07-27	0.0373927	1.60049	0.0585393	-0.010802	0.187138	0.01128
Havugimana	GWAS_23	EFO_00045322023-07-27	0.0251962	-1.37214	-0.0516992	-0.00510688	-2.50748	-0.0995029
Havugimana	GWAS_23	EFO_00045352023-07-27	0.0259503	-1.26277	-0.0489019	-0.000384531	-1.72158	-0.0764448
Havugimana	GWAS_23	EFO_00045412023-07-27	0.0342632	9.96271	0.365316	0.00807857	7.24394	0.229434
Havugimana	GWAS_23	EFO_00045702023-07-27	0.0412932	1.31628	0.0208598	0.0162081	-0.141368	-0.0405042
Havugimana	GWAS_23	EFO_00045742023-07-27	0.0313433	0.212842	0.0102105	-0.014493	-1.32244	-0.0414202
Havugimana	GWAS_23	EFO_00045872023-07-27	0.0307914	4.08729	0.187981	-0.0190833	1.95675	0.12581
Havugimana	GWAS_23	EFO_00046112023-07-27	0.0416133	2.38207	0.0984659	-0.00861128	0.916472	0.053201
Havugimana	GWAS_23	EFO_00046122023-07-27	0.0428166	1.33584	0.0498365	-0.0157725	-0.365873	0.0102399
Havugimana	GWAS_23	EFO_00047352023-07-27	0.0257861	-0.422933	-0.0179006	-0.000950603	-1.68443	-0.0665121
Havugimana	GWAS_23	EFO_00047362023-07-27	0.03245	2.9135	0.194881	0.00319519	0.959852	0.10198
Havugimana	GWAS_23	EFO_00047412023-07-27	0.0397442	-0.595327	-0.00664013	0.0172732	-1.59526	-0.0423303
Havugimana	GWAS_23	EFO_00047612023-07-27	0.0332934	8.13606	0.181934	0.00893487	6.41663	0.124313
Havugimana	GWAS_23	EFO_00050932023-07-27	0.102867	2.37416	0.00791494	0.0586815	2.2983	0.00825748
Havugimana	GWAS_23	EFO_00063122023-07-27	0.0528363	-1.33925	-0.00994808	0.0183758	-0.747504	-0.00318506
Havugimana	GWAS_23	EFO_00063352023-07-27	0.0373553	5.75507	0.25204	-0.0158363	2.48446	0.178094
Havugimana	GWAS_23	EFO_00063362023-07-27	0.0316052	4.63486	0.169285	-0.00553973	3.03284	0.1301
Havugimana	GWAS_23	EFO_00078692023-07-27	0.0483408	-0.842872	-0.00607547	0.0247457	-1.27636	-0.0241268
Havugimana	GWAS_23	EFO_00079932023-07-27	0.0300875	-1.32616	-0.0186806	0.00118713	-2.19253	-0.0818087
Hein	GWAS_23	EFO_00002742023-07-27	0.0736844	-0.0146774	-0.000160419	0.0322948	-1.51749	-0.0259906
Hein	GWAS_23	EFO_00010712023-07-27	0.0726102	-0.300998	-0.000712157	0.00388844	-12.6719	-0.0957696
Hein	GWAS_23	EFO_00016632023-07-27	0.0211585	2.13838	0.0637134	-0.0031804	0.401058	-0.00805084
Hein	GWAS_23	EFO_00030952023-07-27	0.0505067	4.30538	0.0501818	0.00920599	3.17843	0.0302576
Hein	GWAS_23	EFO_00039232023-07-27	0.0346929	-0.528263	-0.0139667	0.00640842	-2.83984	-0.1134
Hein	GWAS_23	EFO_00043052023-07-27	0.0392594	0.574058	0.0139451	-0.0124753	-2.73006	-0.0412227
Hein	GWAS_23	EFO_00043082023-07-27	0.0398931	1.51555	0.0316061	-0.0159949	-1.97063	-0.021461
Hein	GWAS_23	EFO_00043092023-07-27	0.0464448	2.53061	0.049087	-0.00936555	-1.10013	-0.00928372
Hein	GWAS_23	EFO_00043122023-07-27	0.0213218	0.851865	0.0256876	-0.0106382	-0.849039	-0.0133617
Hein	GWAS_23	EFO_00043382023-07-27	0.0213206	1.66953	0.064767	-0.00630173	-0.851393	-0.0124345
Hein	GWAS_23	EFO_00043402023-07-27	0.0761607	2.6622	0.0306117	-0.0177098	-2.52924	-0.0175555
Hein	GWAS_23	EFO_00043422023-07-27	0.064006	1.06797	0.00338571	0.0168179	1.17429	0.0049012
Hein	GWAS_23	EFO_00043432023-07-27	0.0206351	0.854294	0.0239468	-0.00828288	-2.32953	-0.061964
Hein	GWAS_23	EFO_00043482023-07-27	0.0229868	0.827375	0.040605	-0.00786711	-2.90777	-0.0536739
Hein	GWAS_23	EFO_00043512023-07-27	0.100757	-0.264317	-0.000377429	0.0521596	-1.02173	-0.0026962
Hein	GWAS_23	EFO_00044652023-07-27	0.0575893	1.9952	0.0075634	0.0186844	-0.698884	-0.0303365
Hein	GWAS_23	EFO_00044682023-07-27	0.0276948	4.31755	0.039922	0.00425636	2.61511	-0.0304179
Hein	GWAS_23	EFO_00045092023-07-27	0.0311283	0.177552	0.00603746	-0.00991446	-2.45495	-0.0585267
Hein	GWAS_23	EFO_00045182023-07-27	0.0217894	0.958898	0.0355158	-0.00673931	0.024	0.00898896
Hein	GWAS_23	EFO_00045302023-07-27	0.0391742	0.758132	0.0225625	-0.00821647	-1.54215	-0.0276068
Hein	GWAS_23	EFO_00045322023-07-27	0.0218313	0.230569	0.0103582	-0.00777953	-1.73926	-0.0448152
Hein	GWAS_23	EFO_00045352023-07-27	0.0194504	0.0637918	0.00341059	-0.00583143	-1.21316	-0.0415774
Hein	GWAS_23	EFO_00045412023-07-27	0.0236697	1.61513	0.127479	-0.00143393	-1.43792	-0.00492691
Hein	GWAS_23	EFO_00045702023-07-27	0.0246169	1.8838	0.0601823	0.00136439	0.0451227	-0.00722577
Hein	GWAS_23	EFO_00045742023-07-27	0.0326587	1.02294	0.0270237	-0.0122551	-1.50955	-0.0283139
Hein	GWAS_23	EFO_00045872023-07-27	0.0264677	1.7008	0.0519469	-0.0217047	-1.42037	-0.0142036
Hein	GWAS_23	EFO_00046112023-07-27	0.0416397	2.02181	0.0434218	-0.00804435	-0.712969	-0.00681467
Hein	GWAS_23	EFO_00046122023-07-27	0.0433284	0.511473	0.0113302	-0.0143579	-2.49293	-0.0338942
Hein	GWAS_23	EFO_00047352023-07-27	0.0193026	-1.53198	-0.0544558	-0.00663732	-3.14632	-0.103857
Hein	GWAS_23	EFO_00047362023-07-27	0.0190438	-0.368812	-0.0201618	-0.00927507	-2.85526	-0.112888
Hein	GWAS_23	EFO_00047412023-07-27	0.0219464	0.00615246	0.00020979	0.000980223	-1.47872	-0.0441528
Hein	GWAS_23	EFO_00047482023-07-27	0.0742753	4.14922	0.0189561	0.034363	3.60817	0.0114295
Hein	GWAS_23	EFO_00047612023-07-27	0.018932	-0.157198	-0.00568373	-0.00406139	-2.51496	-0.0750267
Hein	GWAS_23	EFO_00050362023-07-27	0.0639699	-0.00707515	-3.41591e-05	0.0121131	-4.02666	-0.0421098
Hein	GWAS_23	EFO_00050932023-07-27	0.051077	6.57662	0.0742513	0.0107866	6.12325	0.0709208
Hein	GWAS_23	EFO_00063122023-07-27	0.0407349	-0.403424	-0.00396292	0.00922299	0.0320084	0.00119236
Hein	GWAS_23	EFO_00063352023-07-27	0.0392292	1.02088	0.0170436	-0.013297	-3.48039	-0.0584272
Hein	GWAS_23	EFO_00063362023-07-27	0.0258631	0.85279	0.0190016	-0.010951	-1.46131	-0.0230817
Hein	GWAS_23	EFO_00078692023-07-27	0.024132	1.7386	0.0323674	0.00215573	0.438091	-0.00683956
Hein	GWAS_23	EFO_00079932023-07-27	0.0175236	-0.0256816	-0.000830643	-0.010489	-2.1382	-0.0798982
Hein	GWAS_23	EFO_00105832023-07-27	0.0488024	5.25625	0.0294117	0.00189373	0.999631	-0.0452743
HuRI	GWAS_23	EFO_00002742023-07-27	0.0568003	-0.766819	-0.00393625	0.019288	-2.76267	-0.0363901
HuRI	GWAS_23	EFO_00010712023-07-27	0.0842989	3.95601	0.00365219	0.0229748	-8.06983	-0.0894072
HuRI	GWAS_23	EFO_00016632023-07-27	0.0192029	3.00105	0.10662	-0.00308977	0.716717	0.0218513
HuRI	GWAS_23	EFO_00030952023-07-27	0.0349665	3.21134	0.00953687	-0.00233544	1.59689	-0.0186869
HuRI	GWAS_23	EFO_00039232023-07-27	0.0240056	0.825675	0.0108304	-0.00137065	-2.00631	-0.103525
HuRI	GWAS_23	EFO_00043052023-07-27	0.0352027	4.81448	0.0669625	-0.0155549	0.164745	0.00509815
HuRI	GWAS_23	EFO_00043082023-07-27	0.0357463	2.72186	0.0361895	-0.018911	-2.25	-0.0275372
HuRI	GWAS_23	EFO_00043092023-07-27	0.0388808	3.42964	0.0485603	-0.0155459	-1.05799	-0.0120043
HuRI	GWAS_23	EFO_00043122023-07-27	0.0221273	0.512595	0.0119466	-0.00936045	-1.88722	-0.0313499
HuRI	GWAS_23	EFO_00043382023-07-27	0.020131	4.27238	0.105713	-0.00693364	0.924493	0.0217501
HuRI	GWAS_23	EFO_00043402023-07-27	0.0699409	2.06348	0.0199442	-0.0229741	-4.7412	-0.0300197
HuRI	GWAS_23	EFO_00043422023-07-27	0.0566586	-1.41513	-0.00334192	0.0141451	-1.36342	-0.00232955
HuRI	GWAS_23	EFO_00043432023-07-27	0.0186485	0.387044	0.00847529	-0.00959579	-4.23088	-0.0858264
HuRI	GWAS_23	EFO_00043482023-07-27	0.0183512	1.68093	0.0316419	-0.0119469	-3.1002	-0.0662414
HuRI	GWAS_23	EFO_00043512023-07-27	0.0428896	-1.3948	-0.00394392	-0.000416594	-2.171	-0.00691609
HuRI	GWAS_23	EFO_00044652023-07-27	0.0414489	43.0127	0.480094	0.00723019	40.2387	0.439572
HuRI	GWAS_23	EFO_00044682023-07-27	0.0242626	19.2312	0.409979	0.00283324	17.2836	0.337279
HuRI	GWAS_23	EFO_00045092023-07-27	0.0272386	1.34012	0.0194993	-0.0130493	-2.32102	-0.0463413
HuRI	GWAS_23	EFO_00045182023-07-27	0.0206543	1.3453	0.0434132	-0.00745231	-0.386772	0.00808176
HuRI	GWAS_23	EFO_00045302023-07-27	0.0354508	0.469428	0.00749963	-0.0110592	-2.80237	-0.0458573
HuRI	GWAS_23	EFO_00045322023-07-27	0.0182532	0.834956	0.0185571	-0.0105993	-2.04895	-0.0446889
HuRI	GWAS_23	EFO_00045352023-07-27	0.0178551	1.7226	0.0756449	-0.00627326	-0.450506	0.0115482
HuRI	GWAS_23	EFO_00045412023-07-27	0.0164343	5.15403	0.1349	-0.00748525	1.73482	0.00630187
HuRI	GWAS_23	EFO_00045702023-07-27	0.0154975	0.675693	0.0102363	-0.00574753	-1.58035	-0.0637923
HuRI	GWAS_23	EFO_00045742023-07-27	0.0289883	-1.77259	-0.0330095	-0.0149149	-5.39738	-0.0924074
HuRI	GWAS_23	EFO_00045872023-07-27	0.0307567	3.3845	0.0498063	-0.0155511	-0.821778	-0.0207037
HuRI	GWAS_23	EFO_00046112023-07-27	0.0355104	-0.832784	-0.00769657	-0.0135816	-4.95778	-0.0633788
HuRI	GWAS_23	EFO_00046122023-07-27	0.0373553	0.477314	0.00732697	-0.0193421	-3.95402	-0.0440618
HuRI	GWAS_23	EFO_00047352023-07-27	0.0161362	-0.937807	-0.0308073	-0.00893101	-2.93865	-0.0810735
HuRI	GWAS_23	EFO_00047362023-07-27	0.0173231	-0.00794152	-0.00030657	-0.00997048	-3.07799	-0.0928416
HuRI	GWAS_23	EFO_00047412023-07-27	0.0180616	2.04267	0.0803095	-0.00125625	0.0266148	0.0264474
HuRI	GWAS_23	EFO_00047482023-07-27	0.0406249	4.47083	0.0193874	0.00439689	3.661	0.0101885
HuRI	GWAS_23	EFO_00047612023-07-27	0.0145072	0.307661	0.00559117	-0.00699091	-2.74931	-0.0765914
HuRI	GWAS_23	EFO_00050362023-07-27	0.0463994	-0.54722	-0.000737271	0.000604478	-4.30428	-0.0415776
HuRI	GWAS_23	EFO_00050932023-07-27	0.0397265	-1.24678	-0.00513527	0.00370321	-2.11367	-0.0124892
HuRI	GWAS_23	EFO_00063122023-07-27	0.0287164	-1.31052	-0.0202462	0.000434353	-1.0463	-0.0168519
HuRI	GWAS_23	EFO_00063352023-07-27	0.0391307	1.39633	0.0207762	-0.0126666	-4.45297	-0.0563649
HuRI	GWAS_23	EFO_00063362023-07-27	0.0270239	-0.700899	-0.00925258	-0.00942785	-3.79498	-0.0545112
HuRI	GWAS_23	EFO_00078692023-07-27	0.0198316	-0.785028	-0.0279304	-0.000371376	-3.03525	-0.0903107
HuRI	GWAS_23	EFO_00079932023-07-27	0.0171886	0.515115	0.0247586	-0.00985152	-2.96238	-0.0717686
HuRI	GWAS_23	EFO_00105832023-07-27	0.0510476	1.27345	0.00213884	0.00853075	-4.14472	-0.0890637
HINT	GWAS_23	EFO_00002742023-07-27	0.0266105	11.023	0.217142	-0.00424205	8.18028	0.173312
HINT	GWAS_23	EFO_00010712023-07-27	0.0351319	14.1053	0.143512	-0.0134861	2.67221	0.0538843
HINT	GWAS_23	EFO_00016632023-07-27	0.0144214	2.31544	0.0839884	-0.00435683	-0.908435	-0.0231175
HINT	GWAS_23	EFO_00030952023-07-27	0.0202763	1.59607	0.0270288	-0.0101575	-0.855713	-0.0154503
HINT	GWAS_23	EFO_00038882023-07-27	0.071986	0.928894	0.000907755	-0.000151241	1.06446	0.00122849
HINT	GWAS_23	EFO_00039232023-07-27	0.0164344	4.17573	0.21197	-0.00394678	0.449893	0.0719844
HINT	GWAS_23	EFO_00039312023-07-27	0.0736811	-1.21155	-0.0268871	0.00547443	-0.868697	-0.0231594
HINT	GWAS_23	EFO_00043052023-07-27	0.0461495	7.22747	0.086748	-0.00292982	0.266516	0.0133819
HINT	GWAS_23	EFO_00043082023-07-27	0.0471469	3.85557	0.0549424	-0.00539641	-3.66806	-0.0270931
HINT	GWAS_23	EFO_00043092023-07-27	0.0487907	4.32752	0.0534254	-0.00325929	-1.63189	-0.0109074
HINT	GWAS_23	EFO_00043122023-07-27	0.0278323	1.099	0.0135286	-0.0028442	-2.50125	-0.0370627
HINT	GWAS_23	EFO_00043382023-07-27	0.0255333	4.04605	0.102879	-0.00057335	-0.722216	0.00730327
HINT	GWAS_23	EFO_00043402023-07-27	0.0861007	9.18957	0.0423385	-0.0051732	-0.385994	-0.0107113
HINT	GWAS_23	EFO_00043422023-07-27	0.0244065	-0.868411	-0.00516822	-0.0100779	-0.910512	-0.00501999
HINT	GWAS_23	EFO_00043432023-07-27	0.0248814	6.84901	0.0960141	-0.00220559	-0.232089	-0.0126997
HINT	GWAS_23	EFO_00043482023-07-27	0.0252392	8.95452	0.0855164	-0.00410441	2.37683	-0.0185577
HINT	GWAS_23	EFO_00043512023-07-27	0.0238706	-1.16262	-0.00622361	-0.0103474	-1.97108	-0.010318
HINT	GWAS_23	EFO_00044652023-07-27	0.0183572	9.82705	0.179679	-0.00781246	6.91572	0.134653
HINT	GWAS_23	EFO_00044682023-07-27	0.0136798	2.35216	0.0787325	-0.00429881	-0.0167616	0.00197764
HINT	GWAS_23	EFO_00045022023-07-27	0.0630046	-0.547597	-0.000682886	-0.0118475	-1.14485	-0.00289265
HINT	GWAS_23	EFO_00045092023-07-27	0.0350057	9.00456	0.0654808	-0.00398572	3.57666	-0.00255211
HINT	GWAS_23	EFO_00045182023-07-27	0.0252417	2.03646	0.0270275	-0.00213988	-1.06483	-0.0234266
HINT	GWAS_23	EFO_00045302023-07-27	0.0421438	4.4656	0.0419963	-0.00285352	-0.474856	-0.0168355
HINT	GWAS_23	EFO_00045322023-07-27	0.0257203	3.70642	0.0673196	-0.00182973	-0.747481	-0.00979184
HINT	GWAS_23	EFO_00045352023-07-27	0.0190421	3.59046	0.0867286	-0.00310512	-0.121885	-0.0101891
HINT	GWAS_23	EFO_00045412023-07-27	0.0176531	3.89026	0.0757801	-0.0042327	-0.157852	-0.0462773
HINT	GWAS_23	EFO_00045702023-07-27	0.0118993	3.03344	0.0560561	-0.0058979	0.0605398	-0.0293438
HINT	GWAS_23	EFO_00045742023-07-27	0.0374956	3.66397	0.0348497	-0.00467172	-1.83695	-0.0315222
HINT	GWAS_23	EFO_00045872023-07-27	0.0363297	5.22627	0.0728388	-0.00677557	-0.843779	-0.00515895
HINT	GWAS_23	EFO_00046112023-07-27	0.0442381	4.64285	0.0538601	-0.00383701	-1.86996	-0.0111756
HINT	GWAS_23	EFO_00046122023-07-27	0.0496336	5.94805	0.0598949	-0.00536515	-0.934152	-0.00208186
HINT	GWAS_23	EFO_00047232023-07-27	0.0564317	6.11725	0.0060808	-0.00174929	-1.82476	-0.00564072
HINT	GWAS_23	EFO_00047352023-07-27	0.0197743	0.421707	0.00483723	-0.00379381	-2.24297	-0.0469146
HINT	GWAS_23	EFO_00047362023-07-27	0.0225964	3.33252	0.0634056	-0.00293626	-0.739921	-0.0288004
HINT	GWAS_23	EFO_00047412023-07-27	0.0131488	4.23274	0.099501	-0.00333789	1.30434	0.0293228
HINT	GWAS_23	EFO_00047482023-07-27	0.0227538	0.803869	0.00958535	-0.00714593	-0.46761	-0.00248589
HINT	GWAS_23	EFO_00047612023-07-27	0.0136088	2.18928	0.0391889	-0.00532091	-2.06864	-0.0650468
HINT	GWAS_23	EFO_00050362023-07-27	0.0240736	5.02162	0.0343605	-0.0113095	1.71547	-0.00435798
HINT	GWAS_23	EFO_00050932023-07-27	0.0183803	1.99853	0.0163798	-0.0103141	0.421389	0.00211551
HINT	GWAS_23	EFO_00051122023-07-27	0.0638074	1.81651	0.00676632	0.00327465	2.27871	0.00727439
HINT	GWAS_23	EFO_00063122023-07-27	0.0167983	-0.984041	-0.0333794	-0.00593632	-1.01391	-0.0330099
HINT	GWAS_23	EFO_00063352023-07-27	0.0485039	5.99309	0.0624581	-0.00204152	-2.17157	-0.0175519
HINT	GWAS_23	EFO_00063362023-07-27	0.0339967	3.69006	0.0489792	-0.00183266	-0.74371	-0.00173324
HINT	GWAS_23	EFO_00078692023-07-27	0.0117404	0.227307	0.00657489	-0.00541674	-3.65412	-0.0956074
HINT	GWAS_23	EFO_00079932023-07-27	0.020732	3.20482	0.0773716	-0.00463787	-2.61715	-0.0491438
HINT	GWAS_23	EFO_00082052023-07-27	0.10048	-1.20947	-0.00122097	0.0158412	-2.10937	-0.00133592
HINT	GWAS_23	EFO_00105832023-07-27	0.024426	8.70207	0.087781	-0.0105475	1.28884	-0.03179
HIPPIE	GWAS_23	EFO_00002742023-07-27	0.019306	1.62786	0.0143038	-0.00560069	-1.97088	-0.0396843
HIPPIE	GWAS_23	EFO_00010712023-07-27	0.028441	5.36189	0.0327572	-0.00883256	-5.542	-0.0538064
HIPPIE	GWAS_23	EFO_00016632023-07-27	0.015395	3.10859	0.136947	-0.000245472	-0.954118	0.0098981
HIPPIE	GWAS_23	EFO_00030952023-07-27	0.0217165	5.60393	0.101542	-0.00258519	2.40457	0.0463353
HIPPIE	GWAS_23	EFO_00038882023-07-27	0.0630666	-0.266053	-0.000566373	-0.00904613	-0.434597	-0.000831721
HIPPIE	GWAS_23	EFO_00039232023-07-27	0.0132024	1.61046	0.0924458	-0.00271911	-2.91341	-0.0704227
HIPPIE	GWAS_23	EFO_00039312023-07-27	0.0636355	-0.891629	-0.0129748	-0.0035794	-0.895166	-0.0119245
HIPPIE	GWAS_23	EFO_00043052023-07-27	0.0447466	6.21848	0.052431	-0.00283441	-2.80597	-0.0312041
HIPPIE	GWAS_23	EFO_00043082023-07-27	0.0487531	6.65598	0.0642951	-0.00190275	-3.14593	-0.0340868
HIPPIE	GWAS_23	EFO_00043092023-07-27	0.047639	5.27023	0.0512094	-0.00228915	-2.00322	-0.0164875
HIPPIE	GWAS_23	EFO_00043122023-07-27	0.0281148	0.972726	0.0149663	-0.00183743	-3.69929	-0.042138
HIPPIE	GWAS_23	EFO_00043382023-07-27	0.0233366	6.22053	0.0941558	-0.00191477	0.184122	-0.0117875
HIPPIE	GWAS_23	EFO_00043402023-07-27	0.0833504	6.1	0.0285051	-0.00645822	-5.94946	-0.0273
HIPPIE	GWAS_23	EFO_00043422023-07-27	0.0217876	-0.741206	-0.0105919	-0.00552838	-0.86706	-0.0112152
HIPPIE	GWAS_23	EFO_00043432023-07-27	0.0242018	4.15912	0.0774776	-0.00185209	-5.12114	-0.0441035
HIPPIE	GWAS_23	EFO_00043482023-07-27	0.0258353	4.43223	0.0643004	-0.00265608	-3.74947	-0.0453011
HIPPIE	GWAS_23	EFO_00043512023-07-27	0.0211793	-0.47048	-0.00275163	-0.00492468	-1.30774	-0.00784802
HIPPIE	GWAS_23	EFO_00044652023-07-27	0.0156712	3.07762	0.0610756	-0.00331222	0.0437064	0.0120287
HIPPIE	GWAS_23	EFO_00044682023-07-27	0.0131116	1.1712	0.0394049	-0.00178616	-1.57381	-0.0409697
HIPPIE	GWAS_23	EFO_00045022023-07-27	0.0639297	4.80427	0.0122036	-0.00348368	4.13179	0.00998695
HIPPIE	GWAS_23	EFO_00045092023-07-27	0.0348795	3.78882	0.0336856	-0.00295437	-3.21649	-0.0363047
HIPPIE	GWAS_23	EFO_00045182023-07-27	0.0245034	1.64667	0.0180703	-0.00223086	-2.67709	-0.0458855
HIPPIE	GWAS_23	EFO_00045302023-07-27	0.0412712	5.61609	0.0421994	-0.00237552	-0.814165	-0.0215205
HIPPIE	GWAS_23	EFO_00045322023-07-27	0.0242929	3.96943	0.05491	-0.00209436	-1.8862	-0.0345808
HIPPIE	GWAS_23	EFO_00045352023-07-27	0.0199705	3.48205	0.124713	-0.000407915	-1.60455	-0.00150801
HIPPIE	GWAS_23	EFO_00045412023-07-27	0.0194416	3.28986	0.0994191	-0.000628444	-1.31974	-0.0167988
HIPPIE	GWAS_23	EFO_00045702023-07-27	0.0119721	3.28821	0.0624799	-0.00274681	-0.32472	-0.0330724
HIPPIE	GWAS_23	EFO_00045742023-07-27	0.0373574	3.98873	0.0507696	-0.0032602	-3.18722	-0.0218287
HIPPIE	GWAS_23	EFO_00045872023-07-27	0.0359429	7.4435	0.056136	-0.00430299	-0.29055	-0.028547
HIPPIE	GWAS_23	EFO_00046112023-07-27	0.0440292	4.87572	0.041802	-0.00313799	-3.76896	-0.0315848
HIPPIE	GWAS_23	EFO_00046122023-07-27	0.0501809	3.70871	0.034536	-0.00330134	-5.36166	-0.0368939
HIPPIE	GWAS_23	EFO_00047232023-07-27	0.0508034	1.75753	0.003304	-0.00651967	-3.83587	-0.00611384
HIPPIE	GWAS_23	EFO_00047352023-07-27	0.0211366	1.69392	0.0269301	-0.00109317	-1.56344	-0.0261482
HIPPIE	GWAS_23	EFO_00047362023-07-27	0.0233179	3.96958	0.0782962	-0.000642533	-0.997809	-0.0136161
HIPPIE	GWAS_23	EFO_00047412023-07-27	0.0120276	2.25691	0.0508566	-0.00193146	-1.48605	-0.0338891
HIPPIE	GWAS_23	EFO_00047482023-07-27	0.0190456	0.722615	0.00674326	-0.00520429	-0.961032	-0.00789242
HIPPIE	GWAS_23	EFO_00047612023-07-27	0.0139442	1.75589	0.0439179	-0.00269251	-3.57426	-0.0800072
HIPPIE	GWAS_23	EFO_00050362023-07-27	0.022994	10.1116	0.0983522	-0.00309334	7.20801	0.0615281
HIPPIE	GWAS_23	EFO_00050932023-07-27	0.0182755	0.362296	0.00338306	-0.00387548	-1.84897	-0.017051
HIPPIE	GWAS_23	EFO_00051122023-07-27	0.0562398	0.999553	0.00131072	-0.00209976	1.05641	0.00127746
HIPPIE	GWAS_23	EFO_00063122023-07-27	0.0146287	-0.487109	-0.00787032	-0.003153	-0.779544	-0.0102014
HIPPIE	GWAS_23	EFO_00063352023-07-27	0.0458288	5.71718	0.0557593	-0.00359887	-4.51466	-0.026812
HIPPIE	GWAS_23	EFO_00063362023-07-27	0.0333367	2.79411	0.0338309	-0.00193702	-2.83575	-0.0217508
HIPPIE	GWAS_23	EFO_00078692023-07-27	0.0125098	6.55841	0.159578	-0.001928	1.22062	0.0218597
HIPPIE	GWAS_23	EFO_00079932023-07-27	0.0226402	5.93213	0.114587	-0.00123854	-1.98303	-0.0387024
HIPPIE	GWAS_23	EFO_00082052023-07-27	0.0718881	-1.36524	-0.00209364	-0.0125635	-3.48544	-0.00354621
HIPPIE	GWAS_23	EFO_00105832023-07-27	0.0264408	6.64366	0.179461	-0.00179787	-2.5508	0.034562
HIPPIE	GWAS_23	OBA_20451802023-07-27	0.100367	1.09325	0.000452247	-5.99856e-05	0.542016	0.000154074
HPRD	GWAS_23	EFO_00002742023-07-27	0.0335204	3.29488	0.102247	-0.00662078	1.63332	0.0742842
HPRD	GWAS_23	EFO_00010712023-07-27	0.0877375	63.6579	0.695283	0.0213976	51.3981	0.600869
HPRD	GWAS_23	EFO_00016632023-07-27	0.0217834	1.37113	0.0933446	-0.00189659	-0.542317	0.0173929
HPRD	GWAS_23	EFO_00030952023-07-27	0.0375238	3.41505	0.168274	-0.00248937	2.13113	0.145678
HPRD	GWAS_23	EFO_00038882023-07-27	0.084354	-0.709295	-0.00216261	0.0121785	-0.0986624	-0.000926316
HPRD	GWAS_23	EFO_00039232023-07-27	0.0227402	3.27371	0.236042	-0.00460791	0.794574	0.131804
HPRD	GWAS_23	EFO_00043052023-07-27	0.0559021	3.42829	0.0578895	0.004482	-0.309106	0.000565448
HPRD	GWAS_23	EFO_00043082023-07-27	0.067708	7.68613	0.0910751	0.0122163	3.72157	0.0345758
HPRD	GWAS_23	EFO_00043092023-07-27	0.0632459	3.75425	0.0374685	0.007881	-0.152404	-0.0216086
HPRD	GWAS_23	EFO_00043122023-07-27	0.0365265	2.71941	0.0535053	0.00471848	0.79346	0.0130884
HPRD	GWAS_23	EFO_00043382023-07-27	0.0297104	2.00608	0.057242	0.00226758	-0.781115	-0.0221365
HPRD	GWAS_23	EFO_00043402023-07-27	0.107281	3.61558	0.0468655	0.0137185	-2.09531	-0.00188024
HPRD	GWAS_23	EFO_00043422023-07-27	0.0374325	0.436087	0.0023309	-0.00825037	0.524825	0.00368439
HPRD	GWAS_23	EFO_00043432023-07-27	0.03572	4.19054	0.157736	0.00701889	0.544947	0.0691234
HPRD	GWAS_23	EFO_00043482023-07-27	0.0368324	8.42263	0.207413	0.0061575	4.35069	0.111974
HPRD	GWAS_23	EFO_00043512023-07-27	0.0369871	-0.130462	-0.000572354	-0.0099066	-0.893924	-0.00310151
HPRD	GWAS_23	EFO_00044652023-07-27	0.0259644	8.99727	0.27552	-0.0114316	6.27745	0.236776
HPRD	GWAS_23	EFO_00044682023-07-27	0.019602	2.73502	0.153048	-0.00318956	0.953609	0.0819483
HPRD	GWAS_23	EFO_00045022023-07-27	0.149716	405.446	0.782198	0.0632431	404.966	0.779999
HPRD	GWAS_23	EFO_00045092023-07-27	0.0473847	4.18747	0.094104	0.00658495	1.22376	0.0291288
HPRD	GWAS_23	EFO_00045182023-07-27	0.0342755	1.58006	0.0510473	0.00588269	0.388475	0.0216855
HPRD	GWAS_23	EFO_00045302023-07-27	0.0536021	1.46296	0.0282405	0.006495	-1.15014	-0.0229552
HPRD	GWAS_23	EFO_00045322023-07-27	0.0313308	2.66079	0.0541483	0.00196415	0.396633	-0.00362448
HPRD	GWAS_23	EFO_00045352023-07-27	0.0260185	2.16448	0.0898063	0.00110811	0.598981	0.0386655
HPRD	GWAS_23	EFO_00045412023-07-27	0.0262945	5.47354	0.28293	0.00157214	2.30259	0.151751
HPRD	GWAS_23	EFO_00045702023-07-27	0.0188215	3.39778	0.140795	-0.00378463	1.42472	0.0712556
HPRD	GWAS_23	EFO_00045742023-07-27	0.0498303	4.4183	0.087395	0.00524199	1.5341	0.0307501
HPRD	GWAS_23	EFO_00045872023-07-27	0.0535451	1.64478	0.0441483	0.00597311	-1.82578	-0.0234059
HPRD	GWAS_23	EFO_00046112023-07-27	0.0557373	5.21441	0.0916607	0.00624388	2.032	0.0396708
HPRD	GWAS_23	EFO_00046122023-07-27	0.0670089	4.38475	0.0647233	0.00964109	0.920887	0.0175141
HPRD	GWAS_23	EFO_00047232023-07-27	0.088455	28.7158	0.0494142	0.0289339	17.1048	0.0340939
HPRD	GWAS_23	EFO_00047352023-07-27	0.0260568	1.23901	0.0409317	0.000397894	-0.499778	-0.00874802
HPRD	GWAS_23	EFO_00047362023-07-27	0.0323541	3.55675	0.162631	0.00436535	0.882391	0.0699657
HPRD	GWAS_23	EFO_00047412023-07-27	0.0209985	5.47337	0.243707	0.000563087	3.81747	0.196286
HPRD	GWAS_23	EFO_00047482023-07-27	0.0358204	0.429124	0.00675819	-0.00290566	-0.198471	-0.00130691
HPRD	GWAS_23	EFO_00047612023-07-27	0.0223278	6.69991	0.292689	-0.000184124	4.117	0.219212
HPRD	GWAS_23	EFO_00050362023-07-27	0.042489	8.85803	0.18159	-0.00741599	4.92298	0.139912
HPRD	GWAS_23	EFO_00050932023-07-27	0.0307767	1.05921	0.0134244	-0.00813967	0.47269	0.00879837
HPRD	GWAS_23	EFO_00063122023-07-27	0.0256069	0.650177	0.0256244	-0.00486499	1.03048	0.0302127
HPRD	GWAS_23	EFO_00063352023-07-27	0.0630959	4.30706	0.0455194	0.0108044	-0.628265	-0.0304892
HPRD	GWAS_23	EFO_00063362023-07-27	0.043006	1.99007	0.0250349	0.00630855	-0.575177	-0.0180709
HPRD	GWAS_23	EFO_00078692023-07-27	0.0192385	4.30709	0.182908	-0.00216672	2.70078	0.13624
HPRD	GWAS_23	EFO_00079932023-07-27	0.0303672	3.84952	0.130848	0.00266774	1.2975	0.0461583
HPRD	GWAS_23	EFO_00105832023-07-27	0.0364754	1.98952	0.0208715	-0.00901922	-2.64111	-0.0591326
HumanNet-FN	GWAS_23	EFO_00002742023-07-27	0.0201699	2.20956	0.0231578	-0.00378186	-1.5106	-0.0324615
HumanNet-FN	GWAS_23	EFO_00010712023-07-27	0.0310809	5.48538	0.0608725	-0.00437092	-5.33353	-0.025199
HumanNet-FN	GWAS_23	EFO_00016632023-07-27	0.015152	3.0815	0.180216	1.53758e-05	-1.11592	0.0499643
HumanNet-FN	GWAS_23	EFO_00030952023-07-27	0.0208057	1.67112	0.0394313	-0.00251127	-1.6483	-0.0178189
HumanNet-FN	GWAS_23	EFO_00038882023-07-27	0.0720039	0.34349	0.000320562	-0.000104881	0.126111	-3.89026e-05
HumanNet-FN	GWAS_23	EFO_00039232023-07-27	0.0146388	10.1718	0.280052	-0.000566588	5.51979	0.113509
HumanNet-FN	GWAS_23	EFO_00039312023-07-27	0.0790756	19.614	0.236694	0.01202	19.5548	0.237314
HumanNet-FN	GWAS_23	EFO_00043052023-07-27	0.0452498	17.9324	0.101305	-0.00209055	8.57662	0.0160208
HumanNet-FN	GWAS_23	EFO_00043082023-07-27	0.0501291	21.0173	0.140927	-0.000223639	10.8496	0.0399197
HumanNet-FN	GWAS_23	EFO_00043092023-07-27	0.047339	10.5165	0.0897848	-0.00224837	3.03208	0.0215475
HumanNet-FN	GWAS_23	EFO_00043122023-07-27	0.0298051	9.97046	0.11531	-3.08998e-05	5.12633	0.0571602
HumanNet-FN	GWAS_23	EFO_00043382023-07-27	0.0249056	10.7613	0.190887	-0.000208469	4.52121	0.0832783
HumanNet-FN	GWAS_23	EFO_00043402023-07-27	0.0843611	19.7531	0.080481	-0.00521216	7.30635	0.0242335
HumanNet-FN	GWAS_23	EFO_00043422023-07-27	0.0223287	-0.805176	-0.00865563	-0.00383607	-0.944479	-0.00940282
HumanNet-FN	GWAS_23	EFO_00043432023-07-27	0.0246895	13.0456	0.162155	-0.00119846	3.41215	0.0385079
HumanNet-FN	GWAS_23	EFO_00043482023-07-27	0.0283029	7.94322	0.132228	-5.16749e-05	-0.496066	0.0217386
HumanNet-FN	GWAS_23	EFO_00043512023-07-27	0.0216555	2.33672	0.0205689	-0.00314552	1.49483	0.0153116
HumanNet-FN	GWAS_23	EFO_00044652023-07-27	0.0164202	2.72714	0.063546	-0.00140923	-0.326464	0.0138533
HumanNet-FN	GWAS_23	EFO_00044682023-07-27	0.0139361	2.9057	0.075804	-0.000466886	0.100297	-0.00515195
HumanNet-FN	GWAS_23	EFO_00045022023-07-27	0.056163	1.30377	0.00123195	-0.0100559	0.619208	-0.000985842
HumanNet-FN	GWAS_23	EFO_00045092023-07-27	0.0376469	9.67824	0.0968639	-1.13624e-06	2.41962	0.0265593
HumanNet-FN	GWAS_23	EFO_00045182023-07-27	0.0250061	5.30956	0.0719087	-0.00162421	0.789485	0.00578478
HumanNet-FN	GWAS_23	EFO_00045302023-07-27	0.042671	11.6847	0.088842	-0.000758852	5.01523	0.0243371
HumanNet-FN	GWAS_23	EFO_00045322023-07-27	0.0246079	7.59259	0.101627	-0.00159257	1.51187	0.0101488
HumanNet-FN	GWAS_23	EFO_00045352023-07-27	0.0192142	7.96455	0.146566	-0.000880204	2.65727	0.0156394
HumanNet-FN	GWAS_23	EFO_00045412023-07-27	0.0196853	4.54414	0.0973986	-9.31044e-05	-0.155632	-0.0178817
HumanNet-FN	GWAS_23	EFO_00045702023-07-27	0.0134163	3.90585	0.125989	-0.000808252	0.190147	0.0288064
HumanNet-FN	GWAS_23	EFO_00045742023-07-27	0.0388067	9.93573	0.0981637	-0.00156201	2.49079	0.0245654
HumanNet-FN	GWAS_23	EFO_00045872023-07-27	0.0394863	14.6825	0.129228	-0.000300412	6.68121	0.0434712
HumanNet-FN	GWAS_23	EFO_00046112023-07-27	0.0448595	9.23591	0.0872499	-0.00216191	0.248869	0.012522
HumanNet-FN	GWAS_23	EFO_00046122023-07-27	0.0523377	21.5864	0.121652	-0.000901035	12.1646	0.048704
HumanNet-FN	GWAS_23	EFO_00047232023-07-27	0.057114	2.21814	0.0106453	-7.12747e-05	-2.99811	0.00159736
HumanNet-FN	GWAS_23	EFO_00047352023-07-27	0.0215318	2.59444	0.0404272	-0.000483084	-0.758099	-0.0128641
HumanNet-FN	GWAS_23	EFO_00047362023-07-27	0.0255211	6.70981	0.13619	0.00181318	1.59869	0.0443246
HumanNet-FN	GWAS_23	EFO_00047412023-07-27	0.0121205	4.62357	0.0914048	-0.00143267	0.7498	0.00431982
HumanNet-FN	GWAS_23	EFO_00047482023-07-27	0.0253813	13.2116	0.208516	0.00203874	11.4617	0.193469
HumanNet-FN	GWAS_23	EFO_00047612023-07-27	0.0156931	4.95874	0.12099	-0.00057534	-0.543597	-0.00609657
HumanNet-FN	GWAS_23	EFO_00050362023-07-27	0.0220376	0.806942	0.00842043	-0.0025569	-2.03197	-0.0280995
HumanNet-FN	GWAS_23	EFO_00050932023-07-27	0.019988	3.7286	0.0738764	-0.00111211	1.4155	0.0524515
HumanNet-FN	GWAS_23	EFO_00051122023-07-27	0.0562309	-1.00197	-0.00455372	-0.00175646	-1.0102	-0.00467391
HumanNet-FN	GWAS_23	EFO_00063122023-07-27	0.0173849	0.267426	0.00870454	0.000398615	-0.0671736	0.00593973
HumanNet-FN	GWAS_23	EFO_00063352023-07-27	0.0497884	17.7683	0.141686	0.000540209	7.20447	0.0587034
HumanNet-FN	GWAS_23	EFO_00063362023-07-27	0.0359078	5.68183	0.0726385	0.000723328	-0.140113	0.0162748
HumanNet-FN	GWAS_23	EFO_00078692023-07-27	0.0130247	6.27563	0.186227	-0.000976385	0.703963	0.0428024
HumanNet-FN	GWAS_23	EFO_00079932023-07-27	0.0245936	12.3485	0.242625	0.000954327	4.09718	0.085036
HumanNet-FN	GWAS_23	EFO_00082052023-07-27	0.0842756	6.65749	0.00545031	-0.000145941	4.34133	0.00378293
HumanNet-FN	GWAS_23	EFO_00105832023-07-27	0.0255972	6.4179	0.131555	-0.00155991	-3.0626	-0.0174118
HumanNet-XC	GWAS_23	EFO_00002742023-07-27	0.0300673	26.1889	0.468754	0.00681168	22.3802	0.411945
HumanNet-XC	GWAS_23	EFO_00010712023-07-27	0.0720746	24.2353	1.34037	0.0379509	13.4783	1.25465
HumanNet-XC	GWAS_23	EFO_00016632023-07-27	0.0163399	6.30918	0.335498	0.00157071	2.01355	0.202912
HumanNet-XC	GWAS_23	EFO_00030952023-07-27	0.0448103	38.8463	1.21568	0.0222112	35.4394	1.15694
HumanNet-XC	GWAS_23	EFO_00038882023-07-27	0.073212	2.69999	0.0123681	0.0011061	2.44701	0.01194
HumanNet-XC	GWAS_23	EFO_00039232023-07-27	0.0235421	35.3335	1.12313	0.00885883	30.588	0.953912
HumanNet-XC	GWAS_23	EFO_00039312023-07-27	0.0653939	9.55367	0.0353725	-0.0015456	9.45396	0.0356793
HumanNet-XC	GWAS_23	EFO_00043052023-07-27	0.047728	37.3819	0.315727	0.0005631	27.7845	0.22924
HumanNet-XC	GWAS_23	EFO_00043082023-07-27	0.0534468	39.3677	0.339041	0.00331507	28.9332	0.23612
HumanNet-XC	GWAS_23	EFO_00043092023-07-27	0.0462812	40.0787	0.307133	-0.0030577	32.4403	0.238502
HumanNet-XC	GWAS_23	EFO_00043122023-07-27	0.0319206	32.9041	0.364828	0.0021694	27.9345	0.305915
HumanNet-XC	GWAS_23	EFO_00043382023-07-27	0.0333344	47.7043	0.58664	0.0083205	41.3158	0.477817
HumanNet-XC	GWAS_23	EFO_00043402023-07-27	0.092755	124.788	0.279813	0.00335327	112.052	0.223243
HumanNet-XC	GWAS_23	EFO_00043422023-07-27	0.133715	25.4097	3.83115	0.108389	25.2606	3.83031
HumanNet-XC	GWAS_23	EFO_00043432023-07-27	0.0331233	43.1608	0.521117	0.00735635	33.2699	0.395963
HumanNet-XC	GWAS_23	EFO_00043482023-07-27	0.0322322	21.3931	0.348192	0.00397739	12.766	0.237056
HumanNet-XC	GWAS_23	EFO_00043512023-07-27	0.0354332	34.0203	0.628209	0.0115821	33.175	0.622834
HumanNet-XC	GWAS_23	EFO_00044652023-07-27	0.0910449	50.5459	3.73914	0.0740569	47.4779	3.68898
HumanNet-XC	GWAS_23	EFO_00044682023-07-27	0.0698027	65.2467	3.74431	0.0557604	62.3973	3.66293
HumanNet-XC	GWAS_23	EFO_00045022023-07-27	0.0694679	35.013	0.234716	0.00411998	34.3196	0.232498
HumanNet-XC	GWAS_23	EFO_00045092023-07-27	0.0379114	30.6318	0.200438	0.000398936	23.1885	0.129904
HumanNet-XC	GWAS_23	EFO_00045182023-07-27	0.0278406	16.0603	0.170225	0.00128611	11.3971	0.10252
HumanNet-XC	GWAS_23	EFO_00045302023-07-27	0.0517067	38.7968	0.344588	0.00843499	31.9529	0.279511
HumanNet-XC	GWAS_23	EFO_00045322023-07-27	0.0255483	19.796	0.245122	-0.000516068	13.5511	0.152194
HumanNet-XC	GWAS_23	EFO_00045352023-07-27	0.0197786	11.4257	0.278992	-0.000108633	5.95753	0.144635
HumanNet-XC	GWAS_23	EFO_00045412023-07-27	0.0428193	50.2191	1.44787	0.0232535	45.4536	1.33327
HumanNet-XC	GWAS_23	EFO_00045702023-07-27	0.018446	13.3454	0.390341	0.00458188	9.55481	0.29197
HumanNet-XC	GWAS_23	EFO_00045742023-07-27	0.0509697	46.463	0.465462	0.0107824	38.822	0.391134
HumanNet-XC	GWAS_23	EFO_00045872023-07-27	0.0487403	65.5064	0.500133	0.00928835	57.3103	0.413594
HumanNet-XC	GWAS_23	EFO_00046112023-07-27	0.0566861	45.2491	0.382132	0.00977098	36.0124	0.306426
HumanNet-XC	GWAS_23	EFO_00046122023-07-27	0.0569051	64.0526	0.318634	0.00384391	54.3747	0.24458
HumanNet-XC	GWAS_23	EFO_00047232023-07-27	0.0708168	30.0437	0.245141	0.013732	25.1024	0.236363
HumanNet-XC	GWAS_23	EFO_00047352023-07-27	0.0252643	9.27124	0.237397	0.00340616	5.84931	0.183951
HumanNet-XC	GWAS_23	EFO_00047362023-07-27	0.0281311	14.6732	0.316448	0.00460723	9.45729	0.224617
HumanNet-XC	GWAS_23	EFO_00047412023-07-27	0.0152667	9.76972	0.259737	0.00200952	5.80058	0.170946
HumanNet-XC	GWAS_23	EFO_00047482023-07-27	0.0230378	12.5644	0.108906	0.000356708	10.7663	0.0935587
HumanNet-XC	GWAS_23	EFO_00047612023-07-27	0.0237158	10.4392	0.434404	0.00771579	4.81133	0.305012
HumanNet-XC	GWAS_23	EFO_00050362023-07-27	0.0231875	2.86442	0.0447653	-0.000318726	0.0726425	0.00846721
HumanNet-XC	GWAS_23	EFO_00050932023-07-27	0.047478	40.0372	1.44512	0.0271439	37.6499	1.42297
HumanNet-XC	GWAS_23	EFO_00051122023-07-27	0.0563979	0.274638	0.00127396	-0.00133263	0.218952	0.00109039
HumanNet-XC	GWAS_23	EFO_00063122023-07-27	0.0274881	28.1416	0.708491	0.0110816	27.7763	0.70541
HumanNet-XC	GWAS_23	EFO_00063352023-07-27	0.0499203	50.4401	0.28605	0.000802997	39.6343	0.202767
HumanNet-XC	GWAS_23	EFO_00063362023-07-27	0.038355	22.968	0.25061	0.00323555	17.006	0.193676
HumanNet-XC	GWAS_23	EFO_00078692023-07-27	0.0196398	31.7216	0.812364	0.00595709	25.9795	0.664779
HumanNet-XC	GWAS_23	EFO_00079932023-07-27	0.0332501	29.9668	0.760174	0.00978549	21.4704	0.599451
HumanNet-XC	GWAS_23	EFO_00082052023-07-27	0.0845449	19.0898	0.00930152	0.000145159	16.6308	0.00747753
HumanNet-XC	GWAS_23	EFO_00105832023-07-27	0.0383201	13.314	0.641027	0.0119514	3.62492	0.489095
huMAP	GWAS_23	EFO_00002742023-07-27	0.0264348	0.437735	0.00243752	0.00532361	-3.64363	-0.0580343
huMAP	GWAS_23	EFO_00010712023-07-27	0.0345189	1.18886	0.00419337	0.00448667	-9.37722	-0.0804144
huMAP	GWAS_23	EFO_00016632023-07-27	0.014767	1.31176	0.0456863	0.00112948	-3.28641	-0.0940923
huMAP	GWAS_23	EFO_00030952023-07-27	0.0242616	1.82323	0.0352171	0.00387414	-1.85333	-0.0281134
huMAP	GWAS_23	EFO_00038882023-07-27	0.101902	2.16145	0.0105547	0.0298048	1.79879	0.0099152
huMAP	GWAS_23	EFO_00039232023-07-27	0.0140755	1.42158	0.0608767	0.0010007	-3.61171	-0.116599
huMAP	GWAS_23	EFO_00039312023-07-27	0.0719109	0.188548	0.000156074	0.00532908	-0.0360974	-0.000502702
huMAP	GWAS_23	EFO_00043052023-07-27	0.0449422	2.70887	0.0298076	-0.00168231	-7.63276	-0.0603825
huMAP	GWAS_23	EFO_00043082023-07-27	0.0414536	3.48204	0.0317572	-0.0079975	-7.77416	-0.0770591
huMAP	GWAS_23	EFO_00043092023-07-27	0.0476785	2.84658	0.0295183	-0.000895188	-5.26565	-0.0403262
huMAP	GWAS_23	EFO_00043122023-07-27	0.0276962	0.457257	0.00697506	-0.00179374	-4.8989	-0.0542867
huMAP	GWAS_23	EFO_00043382023-07-27	0.0231322	3.21558	0.0482661	-0.00157324	-3.63031	-0.0642954
huMAP	GWAS_23	EFO_00043402023-07-27	0.0855928	5.636	0.0244756	-0.00328044	-7.99261	-0.0330882
huMAP	GWAS_23	EFO_00043422023-07-27	0.0280283	0.182008	0.00134224	0.00528813	0.00269203	0.000226463
huMAP	GWAS_23	EFO_00043432023-07-27	0.0239729	2.23205	0.0491811	-0.00142145	-8.45201	-0.0806137
huMAP	GWAS_23	EFO_00043482023-07-27	0.0259148	1.7579	0.0260261	-0.00203262	-7.44768	-0.0871036
huMAP	GWAS_23	EFO_00043512023-07-27	0.0275904	0.0100708	4.91683e-05	0.00666581	-0.84558	-0.00568681
huMAP	GWAS_23	EFO_00044652023-07-27	0.0187482	-0.399123	-0.00525527	0.00435193	-3.51129	-0.056869
huMAP	GWAS_23	EFO_00044682023-07-27	0.0168819	4.0751	0.221023	0.00395075	1.09002	0.138337
huMAP	GWAS_23	EFO_00045022023-07-27	0.0841609	0.216828	0.000611189	0.0214958	-0.503677	-0.0016099
huMAP	GWAS_23	EFO_00045092023-07-27	0.0363236	1.58348	0.015708	-0.000771456	-6.42873	-0.0555317
huMAP	GWAS_23	EFO_00045182023-07-27	0.0235232	1.81859	0.0209813	-0.00279786	-3.2855	-0.051593
huMAP	GWAS_23	EFO_00045302023-07-27	0.0400054	0.569427	0.006669	-0.00277921	-6.81182	-0.0601711
huMAP	GWAS_23	EFO_00045322023-07-27	0.0257114	1.36849	0.0230931	6.64523e-05	-5.3819	-0.0742996
huMAP	GWAS_23	EFO_00045352023-07-27	0.0179627	0.618293	0.0154965	-0.00128665	-5.34553	-0.129429
huMAP	GWAS_23	EFO_00045412023-07-27	0.0168315	-0.0322841	-0.000815496	-0.00207952	-5.00031	-0.113306
huMAP	GWAS_23	EFO_00045702023-07-27	0.0129589	0.657323	0.0164996	0.000205042	-3.36415	-0.0855334
huMAP	GWAS_23	EFO_00045742023-07-27	0.0387691	0.0811473	0.00102498	-0.000859265	-8.16403	-0.0755479
huMAP	GWAS_23	EFO_00045872023-07-27	0.0325321	1.22119	0.010078	-0.00588863	-7.57504	-0.0788723
huMAP	GWAS_23	EFO_00046112023-07-27	0.0450516	0.0368859	0.000319902	-0.0015361	-9.96864	-0.0783975
huMAP	GWAS_23	EFO_00046122023-07-27	0.0497569	1.95323	0.0144374	-0.00275729	-8.51392	-0.0630267
huMAP	GWAS_23	EFO_00047232023-07-27	0.0567233	0.129116	0.000912299	-5.21044e-05	-3.96511	-0.00703504
huMAP	GWAS_23	EFO_00047352023-07-27	0.0210941	0.905811	0.0242623	-0.000281339	-2.72988	-0.0296626
huMAP	GWAS_23	EFO_00047362023-07-27	0.0214486	1.17345	0.0168489	-0.0015082	-4.36521	-0.074876
huMAP	GWAS_23	EFO_00047412023-07-27	0.0131465	3.74028	0.0631974	0.00080086	-0.522637	-0.0308471
huMAP	GWAS_23	EFO_00047482023-07-27	0.0255954	-0.374456	-0.00266992	0.00495202	-2.3212	-0.0189426
huMAP	GWAS_23	EFO_00047612023-07-27	0.0147604	0.111107	0.00352119	-0.000412594	-5.90348	-0.132972
huMAP	GWAS_23	EFO_00050362023-07-27	0.0311924	2.44017	0.0672855	0.0110389	-0.20641	0.0316706
huMAP	GWAS_23	EFO_00050932023-07-27	0.0217451	2.06685	0.0157614	0.00377103	-0.549195	-0.00861104
huMAP	GWAS_23	EFO_00051122023-07-27	0.0629655	-1.05837	-0.000554652	0.00602599	-1.26024	-0.000933459
huMAP	GWAS_23	EFO_00063122023-07-27	0.0169767	-0.700877	-0.0146163	0.00235656	-1.16091	-0.0186713
huMAP	GWAS_23	EFO_00063352023-07-27	0.0448354	2.21938	0.0292315	-0.00387878	-9.33201	-0.0549749
huMAP	GWAS_23	EFO_00063362023-07-27	0.0324416	2.36818	0.021489	-0.00247743	-4.02519	-0.0372009
huMAP	GWAS_23	EFO_00078692023-07-27	0.013628	4.43227	0.0950958	0.000926014	-1.83516	-0.065306
huMAP	GWAS_23	EFO_00079932023-07-27	0.0164419	-0.912485	-0.0206841	-0.00648491	-10.1638	-0.191064
huMAP	GWAS_23	EFO_00082052023-07-27	0.0839383	-0.980201	-0.00170744	-0.000393998	-3.87935	-0.00401386
huMAP	GWAS_23	EFO_00105832023-07-27	0.0247584	2.38735	0.0305322	0.000818796	-7.94411	-0.130534
IID	GWAS_23	EFO_00002742023-07-27	0.0218571	2.18376	0.0562391	-0.00111741	-1.66068	-0.00104974
IID	GWAS_23	EFO_00010712023-07-27	0.0343657	15.0617	0.166613	0.000778551	4.3298	0.0810448
IID	GWAS_23	EFO_00016632023-07-27	0.0161702	3.9553	0.118547	0.00154936	-0.380001	-0.0149818
IID	GWAS_23	EFO_00030952023-07-27	0.0202712	0.263488	0.00568264	-0.00203783	-3.1788	-0.0536595
IID	GWAS_23	EFO_00038882023-07-27	0.0724313	0.028173	9.87934e-05	0.000326565	-0.239192	-0.000357004
IID	GWAS_23	EFO_00039232023-07-27	0.0138714	2.74508	0.0976321	-0.000600901	-2.03813	-0.0726723
IID	GWAS_23	EFO_00039312023-07-27	0.0640685	-0.802303	-0.00682906	-0.00282409	-0.918401	-0.00664881
IID	GWAS_23	EFO_00043052023-07-27	0.0475745	6.16693	0.0650381	0.000480386	-3.52807	-0.021934
IID	GWAS_23	EFO_00043082023-07-27	0.0555662	11.3985	0.087074	0.00552372	0.856286	-0.0166197
IID	GWAS_23	EFO_00043092023-07-27	0.0524518	5.21407	0.0576397	0.00321323	-2.48639	-0.0111505
IID	GWAS_23	EFO_00043122023-07-27	0.0317918	3.57004	0.052031	0.00207486	-1.45026	-0.00718979
IID	GWAS_23	EFO_00043382023-07-27	0.0288347	6.14881	0.144471	0.00386124	-0.299686	0.0351585
IID	GWAS_23	EFO_00043402023-07-27	0.0948079	19.2359	0.0762978	0.00547546	6.38255	0.0195975
IID	GWAS_23	EFO_00043422023-07-27	0.0230567	0.623038	0.00649186	-0.00192987	0.469968	0.00561785
IID	GWAS_23	EFO_00043432023-07-27	0.0274275	10.7564	0.132398	0.00170936	0.761504	0.00663552
IID	GWAS_23	EFO_00043482023-07-27	0.0295849	7.28978	0.145565	0.00137039	-1.41315	0.0341669
IID	GWAS_23	EFO_00043512023-07-27	0.0215311	2.83206	0.0120507	-0.00193617	1.98544	0.00662868
IID	GWAS_23	EFO_00044652023-07-27	0.0161397	4.35448	0.0716849	-0.000508505	1.28073	0.0213313
IID	GWAS_23	EFO_00044682023-07-27	0.0144527	3.07078	0.0966362	0.000556078	0.203559	0.0150852
IID	GWAS_23	EFO_00045022023-07-27	0.0634746	-0.0116077	-7.06925e-05	-0.00152154	-0.708537	-0.00228962
IID	GWAS_23	EFO_00045092023-07-27	0.0378562	9.34785	0.0751128	0.000398456	1.82995	0.0044865
IID	GWAS_23	EFO_00045182023-07-27	0.0292217	5.67535	0.0859765	0.00269785	0.954343	0.0176333
IID	GWAS_23	EFO_00045302023-07-27	0.0447591	6.27383	0.0658076	0.00155122	-0.640553	0.000499304
IID	GWAS_23	EFO_00045322023-07-27	0.028372	6.50178	0.0944819	0.00236263	0.190656	0.000968448
IID	GWAS_23	EFO_00045352023-07-27	0.0213022	5.05242	0.111392	0.00149859	-0.480755	-0.0243512
IID	GWAS_23	EFO_00045412023-07-27	0.0195628	3.7408	0.074491	8.28447e-05	-1.05127	-0.0398294
IID	GWAS_23	EFO_00045702023-07-27	0.0123089	0.990525	0.0171721	-0.00140965	-2.83038	-0.0816793
IID	GWAS_23	EFO_00045742023-07-27	0.0398816	9.54144	0.0713469	-0.000232394	1.82117	-0.00327472
IID	GWAS_23	EFO_00045872023-07-27	0.0439013	6.74854	0.0921281	0.00458452	-1.52624	0.00527274
IID	GWAS_23	EFO_00046112023-07-27	0.0464481	11.0904	0.0760823	-0.000424083	1.75294	-1.81431e-05
IID	GWAS_23	EFO_00046122023-07-27	0.0532358	5.95014	0.0640908	0.000246389	-3.8313	-0.0104109
IID	GWAS_23	EFO_00047232023-07-27	0.05675	6.02728	0.0107344	-0.000294226	1.19706	0.00206513
IID	GWAS_23	EFO_00047352023-07-27	0.0233728	3.48869	0.0444989	0.00157797	0.0387292	-0.00901038
IID	GWAS_23	EFO_00047362023-07-27	0.0252057	4.53862	0.0892226	0.00175623	-0.719596	-0.00259438
IID	GWAS_23	EFO_00047412023-07-27	0.0134382	2.02377	0.056367	0.000300539	-1.98389	-0.0331124
IID	GWAS_23	EFO_00047482023-07-27	0.0213221	2.29751	0.0412902	-0.00109174	0.479923	0.0258212
IID	GWAS_23	EFO_00047612023-07-27	0.0157907	5.86629	0.125249	-0.00010087	0.187711	-0.00507437
IID	GWAS_23	EFO_00050362023-07-27	0.0213135	-0.00407651	-5.55179e-05	-0.00175305	-2.77681	-0.036264
IID	GWAS_23	EFO_00050932023-07-27	0.0188274	2.54011	0.0215344	-0.00119719	0.12278	-0.000904584
IID	GWAS_23	EFO_00051122023-07-27	0.0562103	-0.392302	-0.00126168	-0.00141653	-0.467156	-0.00147085
IID	GWAS_23	EFO_00063122023-07-27	0.0159201	1.10283	0.0321612	-0.00025213	0.72507	0.0289525
IID	GWAS_23	EFO_00063352023-07-27	0.0536748	11.7968	0.09303	0.00461032	0.893207	0.00962632
IID	GWAS_23	EFO_00063362023-07-27	0.0371545	4.21782	0.0494798	0.00206137	-1.80072	-0.00768426
IID	GWAS_23	EFO_00078692023-07-27	0.0139744	7.25277	0.168574	0.000420301	1.44172	0.0193081
IID	GWAS_23	EFO_00079932023-07-27	0.0254111	8.87114	0.165188	0.00201695	0.275795	0.0031985
IID	GWAS_23	EFO_00082052023-07-27	0.0906662	9.23785	0.0735737	0.00627533	6.7211	0.0716865
IID	GWAS_23	EFO_00105832023-07-27	0.0284296	16.8108	0.277307	0.00237943	7.0375	0.124177
IID	GWAS_23	OBA_20451802023-07-27	0.101974	14.8527	0.0149827	0.00144254	13.1778	0.013841
InBio	GWAS_23	EFO_00002742023-07-27	0.0236528	20.7426	0.166962	-0.00263349	17.3193	0.115331
InBio	GWAS_23	EFO_00010712023-07-27	0.0365267	26.4819	0.255624	-0.00337903	15.4552	0.168349
InBio	GWAS_23	EFO_00016632023-07-27	0.0132924	6.27506	0.106951	-0.00307616	2.40699	-0.0154708
InBio	GWAS_23	EFO_00030952023-07-27	0.0232343	4.21619	0.106033	-0.00249018	1.19029	0.0537792
InBio	GWAS_23	EFO_00038882023-07-27	0.0718486	-0.639111	-0.000349589	-0.000269828	-0.737095	-0.000478951
InBio	GWAS_23	EFO_00039232023-07-27	0.0153284	10.3528	0.310932	-0.00162793	6.01406	0.153373
InBio	GWAS_23	EFO_00039312023-07-27	0.0636541	1.71145	0.00527515	-0.00379094	1.78828	0.00694669
InBio	GWAS_23	EFO_00043052023-07-27	0.0463699	18.3846	0.119424	-0.00155871	9.83896	0.0381714
InBio	GWAS_23	EFO_00043082023-07-27	0.0471023	18.3281	0.142857	-0.00399146	9.05477	0.0482676
InBio	GWAS_23	EFO_00043092023-07-27	0.0489253	12.7433	0.119091	-0.00149519	5.77471	0.0521748
InBio	GWAS_23	EFO_00043122023-07-27	0.0287878	7.4551	0.0758742	-0.00133252	3.03175	0.0202811
InBio	GWAS_23	EFO_00043382023-07-27	0.0231484	7.48655	0.109613	-0.00230144	1.74438	0.00607521
InBio	GWAS_23	EFO_00043402023-07-27	0.0870021	20.8527	0.0922294	-0.00314645	9.37723	0.0370637
InBio	GWAS_23	EFO_00043422023-07-27	0.0223992	0.282623	0.00102017	-0.00658006	0.176202	0.000575882
InBio	GWAS_23	EFO_00043432023-07-27	0.0248834	15.5467	0.172455	-0.00141016	6.77671	0.0538596
InBio	GWAS_23	EFO_00043482023-07-27	0.0286256	11.6502	0.137933	-6.35366e-05	3.84068	0.0296143
InBio	GWAS_23	EFO_00043512023-07-27	0.022098	-0.0989789	-0.000343695	-0.0058887	-0.92956	-0.0052076
InBio	GWAS_23	EFO_00044652023-07-27	0.0151492	-0.2825	-0.00521944	-0.00550161	-3.28797	-0.0533334
InBio	GWAS_23	EFO_00044682023-07-27	0.012482	1.67288	0.0539132	-0.00313054	-0.984866	-0.0256216
InBio	GWAS_23	EFO_00045022023-07-27	0.0651974	15.3829	0.0320827	-0.00394191	14.7278	0.0298677
InBio	GWAS_23	EFO_00045092023-07-27	0.0375092	9.40657	0.0889811	-0.000593301	2.76725	0.019445
InBio	GWAS_23	EFO_00045182023-07-27	0.026129	7.96405	0.075881	-0.000755406	3.92394	0.015058
InBio	GWAS_23	EFO_00045302023-07-27	0.0438069	14.3739	0.118389	-0.000153211	8.2893	0.0558033
InBio	GWAS_23	EFO_00045322023-07-27	0.026059	8.90541	0.131337	-0.000598078	3.37501	0.0447181
InBio	GWAS_23	EFO_00045352023-07-27	0.0206264	9.39732	0.208841	-0.000162438	4.62958	0.0894191
InBio	GWAS_23	EFO_00045412023-07-27	0.0192618	3.97581	0.0945465	-0.00122955	-0.503516	-0.0230264
InBio	GWAS_23	EFO_00045702023-07-27	0.0173899	10.8625	0.40243	0.00195674	7.39809	0.309233
InBio	GWAS_23	EFO_00045742023-07-27	0.0397108	10.3113	0.109196	-0.00126634	3.52403	0.0380428
InBio	GWAS_23	EFO_00045872023-07-27	0.0374721	13.1044	0.122144	-0.00343725	5.75641	0.0390118
InBio	GWAS_23	EFO_00046112023-07-27	0.0464838	10.0286	0.0971466	-0.000894061	1.87854	0.0256975
InBio	GWAS_23	EFO_00046122023-07-27	0.0519186	16.4654	0.113535	-0.00191551	7.90278	0.0442988
InBio	GWAS_23	EFO_00047232023-07-27	0.0568478	0.901033	0.004166	-0.000674315	-5.23731	-0.00578636
InBio	GWAS_23	EFO_00047352023-07-27	0.0220674	8.28728	0.116153	-0.000472889	5.16744	0.0633826
InBio	GWAS_23	EFO_00047362023-07-27	0.0247864	9.1185	0.167817	0.000461175	4.35876	0.0758365
InBio	GWAS_23	EFO_00047412023-07-27	0.0132681	4.92238	0.110017	-0.00127742	1.36842	0.0286514
InBio	GWAS_23	EFO_00047482023-07-27	0.0209273	1.88228	0.00821707	-0.00463351	0.294262	-0.0058236
InBio	GWAS_23	EFO_00047612023-07-27	0.0156384	6.24188	0.1875	-0.00153033	1.16051	0.0681428
InBio	GWAS_23	EFO_00050362023-07-27	0.0256507	6.12184	0.12283	-0.00259348	3.12487	0.0855666
InBio	GWAS_23	EFO_00050932023-07-27	0.0195488	6.64986	0.0656727	-0.00412034	4.58573	0.0466701
InBio	GWAS_23	EFO_00051122023-07-27	0.0561158	-1.6373	-0.000991607	-0.00273262	-1.48639	-0.000899265
InBio	GWAS_23	EFO_00063122023-07-27	0.0154472	0.540837	0.0067369	-0.00348371	0.309323	0.00503238
InBio	GWAS_23	EFO_00063352023-07-27	0.04732	19.398	0.104945	-0.00236701	9.6458	0.022968
InBio	GWAS_23	EFO_00063362023-07-27	0.032942	14.3232	0.0829058	-0.0024606	8.97086	0.0284538
InBio	GWAS_23	EFO_00078692023-07-27	0.011912	2.8479	0.0669454	-0.00315672	-2.15198	-0.0625275
InBio	GWAS_23	EFO_00079932023-07-27	0.0216011	10.5805	0.191415	-0.00262363	3.15105	0.044338
InBio	GWAS_23	EFO_00082052023-07-27	0.0859554	45.1133	0.0261456	0.00146041	43.2763	0.0250033
InBio	GWAS_23	EFO_00105832023-07-27	0.0243195	9.54128	0.100204	-0.00548187	0.760107	-0.0388182
InnateDB All	GWAS_23	EFO_00002742023-07-27	0.0218966	2.55789	0.0390303	-0.0108517	-0.0437328	-0.00156182
InnateDB All	GWAS_23	EFO_00010712023-07-27	0.0341489	4.1293	0.0315866	-0.018086	-7.47252	-0.0590178
InnateDB All	GWAS_23	EFO_00016632023-07-27	0.0155292	2.89926	0.114758	-0.00424947	-0.0571577	0.0140102
InnateDB All	GWAS_23	EFO_00030952023-07-27	0.0215323	-0.240716	-0.00607057	-0.0108566	-2.45414	-0.0444916
InnateDB All	GWAS_23	EFO_00038882023-07-27	0.0720547	-0.228813	-0.000433467	-9.03119e-05	0.00371025	7.41294e-05
InnateDB All	GWAS_23	EFO_00039232023-07-27	0.0146403	1.87886	0.0809432	-0.00716286	-1.59253	-0.0517463
InnateDB All	GWAS_23	EFO_00039312023-07-27	0.0642315	-0.263738	-0.00249985	-0.00429141	0.189554	0.00208155
InnateDB All	GWAS_23	EFO_00043052023-07-27	0.0535273	4.16848	0.0490073	0.00397021	-2.13455	-0.0210846
InnateDB All	GWAS_23	EFO_00043082023-07-27	0.0553619	4.00444	0.0450813	0.00221685	-2.7928	-0.0317424
InnateDB All	GWAS_23	EFO_00043092023-07-27	0.0560535	6.26915	0.06086	0.00332691	0.728693	-0.00240009
InnateDB All	GWAS_23	EFO_00043122023-07-27	0.0316606	2.00771	0.0241352	0.000753156	-1.25082	-0.0243796
InnateDB All	GWAS_23	EFO_00043382023-07-27	0.0255848	3.985	0.0638593	-0.000794617	-0.378932	-0.0284103
InnateDB All	GWAS_23	EFO_00043402023-07-27	0.0938436	9.85436	0.0495925	0.00210257	1.06756	-0.00257891
InnateDB All	GWAS_23	EFO_00043422023-07-27	0.0248734	0.94604	0.0100555	-0.0118966	0.930643	0.0104497
InnateDB All	GWAS_23	EFO_00043432023-07-27	0.027121	7.24727	0.108525	-0.000295491	0.867351	0.00391391
InnateDB All	GWAS_23	EFO_00043482023-07-27	0.0309172	6.14738	0.0998898	0.00130183	0.0811021	-0.00242204
InnateDB All	GWAS_23	EFO_00043512023-07-27	0.0238983	0.0941992	0.000292864	-0.0129068	-0.705076	-0.00348209
InnateDB All	GWAS_23	EFO_00044652023-07-27	0.0160093	4.59911	0.0563221	-0.0124516	1.72686	0.0125783
InnateDB All	GWAS_23	EFO_00044682023-07-27	0.0139044	2.34988	0.0931624	-0.00505652	0.100872	0.0175617
InnateDB All	GWAS_23	EFO_00045022023-07-27	0.0632009	-0.553645	-0.00130159	-0.0140229	-1.12691	-0.00350915
InnateDB All	GWAS_23	EFO_00045092023-07-27	0.0421072	4.08453	0.0647172	0.00274673	-0.840441	-0.00269169
InnateDB All	GWAS_23	EFO_00045182023-07-27	0.0284134	1.86893	0.0218256	0.000825432	-0.842602	-0.0243236
InnateDB All	GWAS_23	EFO_00045302023-07-27	0.0476407	5.34975	0.0650791	0.00221285	0.884303	0.00780579
InnateDB All	GWAS_23	EFO_00045322023-07-27	0.0303273	2.94896	0.0715662	0.00240646	-1.05803	-0.00159827
InnateDB All	GWAS_23	EFO_00045352023-07-27	0.0243465	3.31515	0.10232	0.00163534	0.0409674	0.0147453
InnateDB All	GWAS_23	EFO_00045412023-07-27	0.023143	6.36041	0.165239	0.000678237	2.49133	0.0413201
InnateDB All	GWAS_23	EFO_00045702023-07-27	0.0181117	2.73766	0.171321	-0.000666951	-0.0311782	0.0891585
InnateDB All	GWAS_23	EFO_00045742023-07-27	0.045092	7.80433	0.0857003	0.00243055	2.83748	0.0213137
InnateDB All	GWAS_23	EFO_00045872023-07-27	0.0452569	7.04588	0.10016	0.00124	1.50638	0.0242936
InnateDB All	GWAS_23	EFO_00046112023-07-27	0.0519285	7.60802	0.0819236	0.00356395	1.77494	0.0195505
InnateDB All	GWAS_23	EFO_00046122023-07-27	0.0594293	6.64891	0.0635796	0.00394699	0.464379	0.00461687
InnateDB All	GWAS_23	EFO_00047232023-07-27	0.057547	4.06089	0.0182956	-0.000907495	-4.62994	0.00583962
InnateDB All	GWAS_23	EFO_00047352023-07-27	0.025588	4.04133	0.0533256	0.00159309	1.56563	0.00199669
InnateDB All	GWAS_23	EFO_00047362023-07-27	0.0279152	5.77657	0.109021	0.0018813	1.98948	0.0167216
InnateDB All	GWAS_23	EFO_00047412023-07-27	0.0140282	3.01151	0.0899791	-0.00326446	0.342821	0.0244455
InnateDB All	GWAS_23	EFO_00047482023-07-27	0.0236946	1.0971	0.0101918	-0.00800655	-0.0429679	-0.00106181
InnateDB All	GWAS_23	EFO_00047612023-07-27	0.0181192	4.56315	0.152299	-0.00154166	0.647093	0.0543407
InnateDB All	GWAS_23	EFO_00050362023-07-27	0.025634	4.06979	0.0707525	-0.012713	0.63529	0.03143
InnateDB All	GWAS_23	EFO_00050932023-07-27	0.0196515	0.929548	0.00816955	-0.0111292	-0.445412	-0.00412763
InnateDB All	GWAS_23	EFO_00051122023-07-27	0.0631732	-0.399892	-0.000682305	0.00194111	0.191537	-1.64043e-06
InnateDB All	GWAS_23	EFO_00063122023-07-27	0.0165465	0.0324008	0.00063443	-0.00776728	0.0862442	0.00186492
InnateDB All	GWAS_23	EFO_00063352023-07-27	0.0521441	8.73783	0.0820369	0.00124232	1.23227	0.00284359
InnateDB All	GWAS_23	EFO_00063362023-07-27	0.0365363	3.20668	0.045064	0.000529782	-0.845727	-0.00409597
InnateDB All	GWAS_23	EFO_00078692023-07-27	0.0131309	3.56535	0.107541	-0.00489323	0.148269	0.0166893
InnateDB All	GWAS_23	EFO_00079932023-07-27	0.0284131	7.03804	0.15658	0.00256775	1.88346	0.0386016
InnateDB All	GWAS_23	EFO_00082052023-07-27	0.0839187	-0.305107	-0.000488265	-0.000779461	-0.815925	-0.000176728
InnateDB All	GWAS_23	EFO_00105832023-07-27	0.0276323	5.49799	0.196866	-0.00948848	-1.34732	0.0853703
IntAct	GWAS_23	EFO_00002742023-07-27	0.0203044	-0.667921	-0.0111634	-0.00911591	-3.69272	-0.0574408
IntAct	GWAS_23	EFO_00010712023-07-27	0.0328464	6.97379	0.0703518	-0.013039	-4.33183	-0.0185377
IntAct	GWAS_23	EFO_00016632023-07-27	0.0142852	1.37102	0.0653302	-0.00373722	-2.05491	-0.0465795
IntAct	GWAS_23	EFO_00030952023-07-27	0.0204963	0.964994	0.00867865	-0.00846044	-1.66686	-0.0368661
IntAct	GWAS_23	EFO_00038882023-07-27	0.0718976	-0.604559	-0.000676714	-0.000233728	-0.542248	-0.000497154
IntAct	GWAS_23	EFO_00039232023-07-27	0.0167461	7.71315	0.282369	-0.00256093	3.79509	0.136872
IntAct	GWAS_23	EFO_00039312023-07-27	0.0637917	-1.29039	-0.0280178	-0.00417612	-1.03098	-0.024935
IntAct	GWAS_23	EFO_00043052023-07-27	0.0465573	6.01053	0.0661111	-0.00216111	-1.44747	-0.00972855
IntAct	GWAS_23	EFO_00043082023-07-27	0.0507279	5.24102	0.0667962	-0.00136077	-2.8314	-0.0191767
IntAct	GWAS_23	EFO_00043092023-07-27	0.0485548	4.8347	0.0510015	-0.00298415	-1.44124	-0.0141415
IntAct	GWAS_23	EFO_00043122023-07-27	0.0288496	1.06903	0.0186232	-0.00165247	-2.78939	-0.0335369
IntAct	GWAS_23	EFO_00043382023-07-27	0.0248988	3.79905	0.0716157	-0.00100192	-1.27468	-0.026457
IntAct	GWAS_23	EFO_00043402023-07-27	0.0862617	5.0938	0.0260955	-0.00465918	-5.07767	-0.027618
IntAct	GWAS_23	EFO_00043422023-07-27	0.0231325	-1.40404	-0.0129692	-0.00962523	-1.46632	-0.0130068
IntAct	GWAS_23	EFO_00043432023-07-27	0.0234367	3.7604	0.0483665	-0.00340149	-3.85042	-0.0634467
IntAct	GWAS_23	EFO_00043482023-07-27	0.0269118	5.73996	0.104729	-0.00222659	-1.2241	-0.000676982
IntAct	GWAS_23	EFO_00043512023-07-27	0.0212368	-0.909602	-0.00521045	-0.0110268	-1.725	-0.00954622
IntAct	GWAS_23	EFO_00044652023-07-27	0.0169625	5.58973	0.0984137	-0.00747614	2.64887	0.0524192
IntAct	GWAS_23	EFO_00044682023-07-27	0.0136627	2.19437	0.0727331	-0.00357384	-0.265137	-0.00489364
IntAct	GWAS_23	EFO_00045022023-07-27	0.0631305	-0.0654716	-0.00010968	-0.0099298	-0.680843	-0.00232111
IntAct	GWAS_23	EFO_00045092023-07-27	0.0369745	5.60264	0.061166	-0.00173814	-0.205231	-0.00733837
IntAct	GWAS_23	EFO_00045182023-07-27	0.0251284	1.44166	0.0211717	-0.00209726	-1.9541	-0.0325345
IntAct	GWAS_23	EFO_00045302023-07-27	0.0437327	4.13505	0.0471031	-0.000939313	-1.16426	-0.0129062
IntAct	GWAS_23	EFO_00045322023-07-27	0.0263325	5.12599	0.0879291	-0.000937445	0.334447	0.00783575
IntAct	GWAS_23	EFO_00045352023-07-27	0.0196995	3.24774	0.0895021	-0.00202168	-0.795625	-0.014474
IntAct	GWAS_23	EFO_00045412023-07-27	0.0188828	4.83258	0.11168	-0.00256567	0.649226	-0.00897082
IntAct	GWAS_23	EFO_00045702023-07-27	0.0116494	1.67503	0.0406145	-0.00540635	-1.45204	-0.0472309
IntAct	GWAS_23	EFO_00045742023-07-27	0.0394892	3.51279	0.0435124	-0.00230483	-2.3916	-0.0243593
IntAct	GWAS_23	EFO_00045872023-07-27	0.035926	2.28439	0.0295203	-0.00649045	-4.18647	-0.0500878
IntAct	GWAS_23	EFO_00046112023-07-27	0.0458313	4.99885	0.0456216	-0.0020251	-2.02747	-0.0214257
IntAct	GWAS_23	EFO_00046122023-07-27	0.0506596	3.33847	0.0403192	-0.00397384	-4.07081	-0.0239346
IntAct	GWAS_23	EFO_00047232023-07-27	0.0566534	6.51732	0.00993997	-0.00132092	-0.858965	-0.00122665
IntAct	GWAS_23	EFO_00047352023-07-27	0.0212743	1.04049	0.0219237	-0.00197149	-1.76694	-0.0301477
IntAct	GWAS_23	EFO_00047362023-07-27	0.022474	3.60976	0.0727176	-0.00267993	-0.678249	-0.0194177
IntAct	GWAS_23	EFO_00047412023-07-27	0.0122627	1.98907	0.0492403	-0.00361515	-1.13554	-0.0244469
IntAct	GWAS_23	EFO_00047482023-07-27	0.022067	1.14947	0.0137392	-0.0064718	-0.221286	0.00105025
IntAct	GWAS_23	EFO_00047612023-07-27	0.0143521	1.42943	0.0365302	-0.00402529	-3.08677	-0.0724482
IntAct	GWAS_23	EFO_00050362023-07-27	0.0225873	2.85217	0.0165105	-0.0105567	-0.356999	-0.0217517
IntAct	GWAS_23	EFO_00050932023-07-27	0.0182549	0.0913153	0.000894682	-0.00886327	-1.63857	-0.0148558
IntAct	GWAS_23	EFO_00051122023-07-27	0.0564081	0.559637	0.00200482	-0.00359637	0.924196	0.0023825
IntAct	GWAS_23	EFO_00063122023-07-27	0.0153364	-0.902568	-0.0186389	-0.00620511	-0.995684	-0.01892
IntAct	GWAS_23	EFO_00063352023-07-27	0.048556	4.61616	0.0447058	-0.00172014	-4.04643	-0.0359212
IntAct	GWAS_23	EFO_00063362023-07-27	0.0343371	1.79084	0.0208118	-0.00135843	-2.93104	-0.0310736
IntAct	GWAS_23	EFO_00078692023-07-27	0.0119056	1.26099	0.0298739	-0.00459647	-2.97124	-0.0808681
IntAct	GWAS_23	EFO_00079932023-07-27	0.0225292	3.89185	0.0812178	-0.00248155	-2.43432	-0.0517468
IntAct	GWAS_23	EFO_00082052023-07-27	0.0839028	-1.21198	-0.00622015	-0.000690738	-2.40582	-0.00665729
IntAct	GWAS_23	EFO_00105832023-07-27	0.0273285	10.8948	0.238607	-0.00602277	3.05253	0.112935
iRefIndex	GWAS_23	EFO_00002742023-07-27	0.0208235	2.85537	0.0271786	-0.00531644	-0.586563	-0.0247027
iRefIndex	GWAS_23	EFO_00010712023-07-27	0.0323484	8.43307	0.0564687	-0.00727819	-2.58059	-0.0307304
iRefIndex	GWAS_23	EFO_00016632023-07-27	0.0167728	3.78046	0.182946	0.000481477	-0.108265	0.0600334
iRefIndex	GWAS_23	EFO_00030952023-07-27	0.0219118	2.80747	0.0636567	-0.00366179	-0.236831	0.0110902
iRefIndex	GWAS_23	EFO_00038882023-07-27	0.0720529	-0.123908	-0.000147519	-6.48575e-05	-0.229375	-0.000291304
iRefIndex	GWAS_23	EFO_00039232023-07-27	0.0131623	2.83571	0.116789	-0.00368426	-1.52263	-0.0413337
iRefIndex	GWAS_23	EFO_00039312023-07-27	0.063469	-0.676067	-0.00365518	-0.00395158	-0.607758	-0.00204953
iRefIndex	GWAS_23	EFO_00043052023-07-27	0.0460027	9.49119	0.0999167	-0.00188909	0.894739	0.0184116
iRefIndex	GWAS_23	EFO_00043082023-07-27	0.0471546	10.1419	0.0914752	-0.00389272	0.812501	-0.00351611
iRefIndex	GWAS_23	EFO_00043092023-07-27	0.0458519	6.51676	0.0781235	-0.00451636	-0.484132	0.0111243
iRefIndex	GWAS_23	EFO_00043122023-07-27	0.0292591	6.30904	0.0646683	-0.000843398	1.85932	0.00891487
iRefIndex	GWAS_23	EFO_00043382023-07-27	0.0233895	5.9192	0.0959746	-0.00203935	0.145827	-0.00781823
iRefIndex	GWAS_23	EFO_00043402023-07-27	0.0863594	8.27206	0.0566429	-0.00375312	-3.26427	0.00140935
iRefIndex	GWAS_23	EFO_00043422023-07-27	0.0225447	-0.494834	-0.0058644	-0.00625816	-0.603316	-0.00632767
iRefIndex	GWAS_23	EFO_00043432023-07-27	0.0246201	10.4215	0.113136	-0.00164802	1.59733	-0.00577617
iRefIndex	GWAS_23	EFO_00043482023-07-27	0.0257779	6.49291	0.0849052	-0.0028903	-1.35609	-0.0235498
iRefIndex	GWAS_23	EFO_00043512023-07-27	0.023231	8.16917	0.0483365	-0.00455599	7.33788	0.0434479
iRefIndex	GWAS_23	EFO_00044652023-07-27	0.0160318	2.26421	0.0363304	-0.00444215	-0.744275	-0.0118825
iRefIndex	GWAS_23	EFO_00044682023-07-27	0.0135401	1.75552	0.0562305	-0.00199664	-0.911483	-0.0233933
iRefIndex	GWAS_23	EFO_00045022023-07-27	0.0650912	12.221	0.0294287	-0.00386508	11.5641	0.0272134
iRefIndex	GWAS_23	EFO_00045092023-07-27	0.0360879	4.86465	0.0732623	-0.00198608	-1.81348	0.00367807
iRefIndex	GWAS_23	EFO_00045182023-07-27	0.0246937	3.11872	0.0459214	-0.00217482	-0.951476	-0.0152339
iRefIndex	GWAS_23	EFO_00045302023-07-27	0.0401986	5.56569	0.0574518	-0.00372831	-0.555559	-0.0052543
iRefIndex	GWAS_23	EFO_00045322023-07-27	0.0241111	7.36712	0.097055	-0.00251734	1.80224	0.010132
iRefIndex	GWAS_23	EFO_00045352023-07-27	0.017964	3.09252	0.0957964	-0.00278131	-1.70904	-0.0243465
iRefIndex	GWAS_23	EFO_00045412023-07-27	0.0189198	2.88504	0.0762042	-0.00152689	-1.6081	-0.041225
iRefIndex	GWAS_23	EFO_00045702023-07-27	0.0121894	2.55189	0.0635106	-0.00316799	-0.92828	-0.029936
iRefIndex	GWAS_23	EFO_00045742023-07-27	0.0384741	7.94575	0.0781762	-0.00246495	1.11722	0.00686932
iRefIndex	GWAS_23	EFO_00045872023-07-27	0.0362133	4.48406	0.0535932	-0.00462564	-2.90485	-0.0297031
iRefIndex	GWAS_23	EFO_00046112023-07-27	0.0445316	10.3049	0.0758102	-0.00282391	2.10237	0.00415558
iRefIndex	GWAS_23	EFO_00046122023-07-27	0.049424	8.81646	0.0694003	-0.00437281	0.19995	-6.89059e-05
iRefIndex	GWAS_23	EFO_00047232023-07-27	0.0562204	-0.270459	-0.000505451	-0.00128063	-6.351	-0.0104011
iRefIndex	GWAS_23	EFO_00047352023-07-27	0.0200114	2.30436	0.0323072	-0.00249598	-0.83007	-0.020496
iRefIndex	GWAS_23	EFO_00047362023-07-27	0.0211094	2.25345	0.04408	-0.00317712	-2.52831	-0.0478932
iRefIndex	GWAS_23	EFO_00047412023-07-27	0.0157814	5.38012	0.196924	0.00129802	1.80611	0.1152
iRefIndex	GWAS_23	EFO_00047482023-07-27	0.023227	5.43916	0.0888342	-0.00219477	3.841	0.0747305
iRefIndex	GWAS_23	EFO_00047612023-07-27	0.0155899	7.31926	0.235682	-0.00152241	2.21151	0.115841
iRefIndex	GWAS_23	EFO_00050362023-07-27	0.0236755	5.30921	0.0546633	-0.00433992	2.32215	0.0174462
iRefIndex	GWAS_23	EFO_00050932023-07-27	0.0198646	2.65411	0.0362238	-0.00364352	0.574375	0.0170694
iRefIndex	GWAS_23	EFO_00051122023-07-27	0.0561411	-1.35463	-0.00268643	-0.00265337	-1.2137	-0.00260741
iRefIndex	GWAS_23	EFO_00063122023-07-27	0.0174736	2.46773	0.0603212	-0.00133543	2.22975	0.0585503
iRefIndex	GWAS_23	EFO_00063352023-07-27	0.0475437	6.82209	0.0668523	-0.0021158	-2.98098	-0.0151877
iRefIndex	GWAS_23	EFO_00063362023-07-27	0.0343545	3.52882	0.0427067	-0.00103447	-1.85295	-0.0118651
iRefIndex	GWAS_23	EFO_00078692023-07-27	0.0120122	1.97323	0.0586931	-0.00298963	-3.06248	-0.0716543
iRefIndex	GWAS_23	EFO_00079932023-07-27	0.0216802	5.79362	0.133026	-0.00250776	-1.68737	-0.01471
iRefIndex	GWAS_23	EFO_00082052023-07-27	0.0854159	11.7676	0.017935	0.000925564	9.90049	0.0167599
iRefIndex	GWAS_23	EFO_00105832023-07-27	0.0247638	5.46669	0.117709	-0.0048718	-3.35831	-0.0219365
iRefIndex	GWAS_23	OBA_20451802023-07-27	0.100369	-1.13302	-0.00073536	7.86404e-06	-0.967009	-0.000495128
MatrixDB	GWAS_23	EFO_00002742023-07-27	0.0310472	2.49502	0.031952	-0.00552966	0.380221	-0.00209988
MatrixDB	GWAS_23	EFO_00010712023-07-27	0.0479768	45.6425	0.203357	-0.0115626	33.6999	0.110779
MatrixDB	GWAS_23	EFO_00016632023-07-27	0.0150348	1.24595	0.0475544	-0.00676432	-1.17035	-0.0403521
MatrixDB	GWAS_23	EFO_00030952023-07-27	0.0251404	0.375144	0.00837812	-0.0111968	-1.35692	-0.0218479
MatrixDB	GWAS_23	EFO_00039232023-07-27	0.01879	5.57221	0.227568	-0.00588468	2.61468	0.109612
MatrixDB	GWAS_23	EFO_00039312023-07-27	0.0847409	-0.77481	-0.0108157	0.0155794	-0.0984823	-0.00451033
MatrixDB	GWAS_23	EFO_00043052023-07-27	0.0496357	6.72045	0.0762157	-0.00088614	1.74608	0.0127359
MatrixDB	GWAS_23	EFO_00043082023-07-27	0.0501869	3.28616	0.0370229	-0.00417344	-2.04412	-0.0292755
MatrixDB	GWAS_23	EFO_00043092023-07-27	0.0524494	6.50332	0.0546299	-0.00164347	1.80896	-0.00646395
MatrixDB	GWAS_23	EFO_00043122023-07-27	0.0289784	2.15793	0.0326235	-0.00239539	-0.410491	-0.0116977
MatrixDB	GWAS_23	EFO_00043382023-07-27	0.0235903	2.64303	0.0482951	-0.00333979	-0.90436	-0.0372986
MatrixDB	GWAS_23	EFO_00043402023-07-27	0.0890967	11.12	0.0460926	-0.00358779	3.92607	-0.00430467
MatrixDB	GWAS_23	EFO_00043422023-07-27	0.0328729	-0.560613	-0.00260507	-0.00851282	-0.522082	-0.00171408
MatrixDB	GWAS_23	EFO_00043432023-07-27	0.0272668	3.80526	0.0730216	-0.000814919	-1.15864	-0.0233044
MatrixDB	GWAS_23	EFO_00043482023-07-27	0.0267008	4.27334	0.0594761	-0.00346331	-0.760132	-0.0392768
MatrixDB	GWAS_23	EFO_00043512023-07-27	0.0308366	0.182813	0.000806278	-0.011193	-0.597915	-0.00232352
MatrixDB	GWAS_23	EFO_00044652023-07-27	0.0177162	-1.43785	-0.015526	-0.0153719	-4.23117	-0.0566806
MatrixDB	GWAS_23	EFO_00044682023-07-27	0.0131367	0.0282435	0.000822018	-0.00780805	-1.97861	-0.0724479
MatrixDB	GWAS_23	EFO_00045022023-07-27	0.084195	1.67007	0.00240769	0.00218153	1.14525	0.000204585
MatrixDB	GWAS_23	EFO_00045092023-07-27	0.0390459	3.99541	0.0496038	-0.00105992	0.0861108	-0.0165447
MatrixDB	GWAS_23	EFO_00045182023-07-27	0.0256946	-0.520432	-0.00867684	-0.00231017	-2.44483	-0.0461323
MatrixDB	GWAS_23	EFO_00045302023-07-27	0.0435168	1.03317	0.0102912	-0.00278072	-2.47301	-0.0438347
MatrixDB	GWAS_23	EFO_00045322023-07-27	0.0258957	2.98961	0.0502602	-0.00277387	-0.114814	-0.0149333
MatrixDB	GWAS_23	EFO_00045352023-07-27	0.0198866	3.40849	0.101742	-0.00396353	1.01918	0.0330357
MatrixDB	GWAS_23	EFO_00045412023-07-27	0.0191715	2.47191	0.0611564	-0.00446236	-1.03563	-0.0665228
MatrixDB	GWAS_23	EFO_00045702023-07-27	0.0145644	1.47975	0.0387364	-0.00619635	-0.876982	-0.0368894
MatrixDB	GWAS_23	EFO_00045742023-07-27	0.0420322	3.18323	0.0460612	-0.00162709	-0.705075	-0.0143162
MatrixDB	GWAS_23	EFO_00045872023-07-27	0.0376283	3.53764	0.0577414	-0.00822969	-0.930422	-0.0138203
MatrixDB	GWAS_23	EFO_00046112023-07-27	0.0490287	5.80527	0.0580171	7.95494e-05	1.34489	0.00102109
MatrixDB	GWAS_23	EFO_00046122023-07-27	0.0503758	5.7695	0.0373229	-0.00608297	0.993921	-0.0155531
MatrixDB	GWAS_23	EFO_00047352023-07-27	0.0231265	3.3834	0.0826131	-0.00173011	1.28932	0.0321383
MatrixDB	GWAS_23	EFO_00047362023-07-27	0.0240061	5.15305	0.113512	-0.0030402	1.94221	0.0210233
MatrixDB	GWAS_23	EFO_00047412023-07-27	0.0131007	0.746058	0.0150538	-0.00581951	-1.39814	-0.0411001
MatrixDB	GWAS_23	EFO_00047482023-07-27	0.0303347	2.79997	0.0275264	-0.00500443	1.9253	0.017924
MatrixDB	GWAS_23	EFO_00047612023-07-27	0.0142536	0.455766	0.00876712	-0.00688375	-2.76989	-0.076513
MatrixDB	GWAS_23	EFO_00050362023-07-27	0.0290042	2.81801	0.0294589	-0.0153283	-0.875719	-0.0110834
MatrixDB	GWAS_23	EFO_00050932023-07-27	0.0233274	1.56404	0.0109084	-0.0116665	0.597391	0.00258392
MatrixDB	GWAS_23	EFO_00051122023-07-27	0.0719596	-0.239175	-0.000244432	0.00931527	0.613245	0.00078479
MatrixDB	GWAS_23	EFO_00063122023-07-27	0.0189398	-1.4382	-0.0191646	-0.00856313	-1.2153	-0.0161952
MatrixDB	GWAS_23	EFO_00063352023-07-27	0.0500353	5.47006	0.0592923	-0.00158615	-0.704447	-0.0182518
MatrixDB	GWAS_23	EFO_00063362023-07-27	0.0363615	3.63183	0.0508158	-2.83632e-06	0.349583	0.00479114
MatrixDB	GWAS_23	EFO_00078692023-07-27	0.0136751	0.700099	0.0202955	-0.00610002	-1.77924	-0.0476753
MatrixDB	GWAS_23	EFO_00079932023-07-27	0.0199232	1.90185	0.0633183	-0.00688231	-1.90494	-0.0374209
MatrixDB	GWAS_23	EFO_00105832023-07-27	0.039924	6.1243	0.34709	-0.00153338	0.425905	0.251903
Mentha	GWAS_23	EFO_00002742023-07-27	0.0208952	1.8026	0.0190764	-0.00843339	-1.23387	-0.0273577
Mentha	GWAS_23	EFO_00010712023-07-27	0.0336665	4.35741	0.0835066	-0.0120438	-6.94005	-0.00533566
Mentha	GWAS_23	EFO_00016632023-07-27	0.0135216	0.821231	0.0345538	-0.00445241	-2.61764	-0.0776636
Mentha	GWAS_23	EFO_00030952023-07-27	0.0198961	0.103521	0.00201805	-0.008966	-2.53987	-0.0437231
Mentha	GWAS_23	EFO_00038882023-07-27	0.071994	-1.09789	-0.00206574	-0.000136901	-1.04027	-0.00189522
Mentha	GWAS_23	EFO_00039232023-07-27	0.0166405	9.42121	0.371424	-0.00259767	5.49084	0.225574
Mentha	GWAS_23	EFO_00039312023-07-27	0.0635151	-0.490912	-0.00287523	-0.00443737	-0.236843	0.000166262
Mentha	GWAS_23	EFO_00043052023-07-27	0.0471148	5.35597	0.0783041	-0.00158046	-2.13387	0.00230604
Mentha	GWAS_23	EFO_00043082023-07-27	0.0492736	6.18544	0.0678077	-0.00278594	-1.92213	-0.0184175
Mentha	GWAS_23	EFO_00043092023-07-27	0.0499071	5.77964	0.0565699	-0.00159907	-0.516566	-0.0086251
Mentha	GWAS_23	EFO_00043122023-07-27	0.0290681	1.13754	0.0176681	-0.00142281	-2.73741	-0.0345926
Mentha	GWAS_23	EFO_00043382023-07-27	0.0230999	2.91591	0.0564996	-0.00278753	-2.17738	-0.0417331
Mentha	GWAS_23	EFO_00043402023-07-27	0.0850978	7.3637	0.0414622	-0.00580047	-2.84594	-0.0122938
Mentha	GWAS_23	EFO_00043422023-07-27	0.0234323	0.296408	0.00273477	-0.00921485	0.23284	0.00268525
Mentha	GWAS_23	EFO_00043432023-07-27	0.0240745	4.9156	0.0792403	-0.00274772	-2.72916	-0.0327714
Mentha	GWAS_23	EFO_00043482023-07-27	0.026098	10.0572	0.104968	-0.00302716	3.06836	-0.000522647
Mentha	GWAS_23	EFO_00043512023-07-27	0.0220349	-0.598822	-0.00274497	-0.0101035	-1.41466	-0.00709621
Mentha	GWAS_23	EFO_00044652023-07-27	0.0153992	0.970591	0.0220005	-0.00892863	-1.97216	-0.024056
Mentha	GWAS_23	EFO_00044682023-07-27	0.0126743	1.05503	0.0483006	-0.0045147	-1.41028	-0.0293821
Mentha	GWAS_23	EFO_00045022023-07-27	0.0631904	0.295031	0.000515096	-0.00975512	-0.321501	-0.00169644
Mentha	GWAS_23	EFO_00045092023-07-27	0.0359225	6.43481	0.0665456	-0.00277222	0.602607	-0.00198901
Mentha	GWAS_23	EFO_00045182023-07-27	0.0255058	2.05537	0.0279933	-0.00170988	-1.35925	-0.0259213
Mentha	GWAS_23	EFO_00045302023-07-27	0.0424963	4.73171	0.0497702	-0.00215486	-0.590594	-0.0103145
Mentha	GWAS_23	EFO_00045322023-07-27	0.0245129	3.73266	0.0597187	-0.00273918	-1.08051	-0.0205656
Mentha	GWAS_23	EFO_00045352023-07-27	0.0199716	4.96894	0.115292	-0.0017223	0.904365	0.010864
Mentha	GWAS_23	EFO_00045412023-07-27	0.0196088	5.51213	0.143444	-0.00181158	1.32011	0.0228828
Mentha	GWAS_23	EFO_00045702023-07-27	0.0131725	5.13206	0.121978	-0.00383567	1.99512	0.0339764
Mentha	GWAS_23	EFO_00045742023-07-27	0.0389295	4.0563	0.0427583	-0.00284063	-1.87395	-0.0252095
Mentha	GWAS_23	EFO_00045872023-07-27	0.0381732	2.58461	0.0457185	-0.00419911	-3.91193	-0.0339927
Mentha	GWAS_23	EFO_00046112023-07-27	0.0457477	5.57114	0.0548693	-0.00209472	-1.48808	-0.0123068
Mentha	GWAS_23	EFO_00046122023-07-27	0.051899	7.20458	0.0619341	-0.00271108	-0.238464	-0.00246553
Mentha	GWAS_23	EFO_00047232023-07-27	0.0567889	9.50053	0.0110816	-0.00117219	2.16049	-4.94939e-05
Mentha	GWAS_23	EFO_00047352023-07-27	0.0208549	1.32277	0.0202137	-0.00237024	-1.49382	-0.0318781
Mentha	GWAS_23	EFO_00047362023-07-27	0.0226342	1.81921	0.0487969	-0.00249542	-2.48261	-0.0433339
Mentha	GWAS_23	EFO_00047412023-07-27	0.0126351	3.73027	0.0913369	-0.00320376	0.593088	0.0174249
Mentha	GWAS_23	EFO_00047482023-07-27	0.0210804	0.359491	0.00456024	-0.00737129	-1.01763	-0.00816828
Mentha	GWAS_23	EFO_00047612023-07-27	0.0150818	6.42154	0.111571	-0.00326021	1.8888	0.00228912
Mentha	GWAS_23	EFO_00050362023-07-27	0.024138	9.82977	0.111845	-0.00886255	6.62681	0.0736116
Mentha	GWAS_23	EFO_00050932023-07-27	0.0183109	2.14761	0.0157941	-0.00870633	0.407941	-5.16206e-05
Mentha	GWAS_23	EFO_00051122023-07-27	0.0631137	-0.0786939	-0.0001351	0.00314305	0.279611	0.000234222
Mentha	GWAS_23	EFO_00063122023-07-27	0.015436	0.173917	0.00430804	-0.00602917	0.0767486	0.00398531
Mentha	GWAS_23	EFO_00063352023-07-27	0.0478327	7.22748	0.0656841	-0.00242622	-1.46701	-0.0149824
Mentha	GWAS_23	EFO_00063362023-07-27	0.0338687	1.80435	0.0352354	-0.00181828	-2.93598	-0.0167251
Mentha	GWAS_23	EFO_00078692023-07-27	0.0140501	4.82904	0.232924	-0.00241008	0.574337	0.121633
Mentha	GWAS_23	EFO_00079932023-07-27	0.0216797	2.99648	0.0813177	-0.00330799	-3.36199	-0.0520601
Mentha	GWAS_23	EFO_00082052023-07-27	0.0837955	-1.48512	-0.00128821	-0.000795141	-2.69779	-0.001746
Mentha	GWAS_23	EFO_00105832023-07-27	0.0237193	5.55829	0.0799156	-0.00952804	-2.31149	-0.0461472
MINT	GWAS_23	EFO_00002742023-07-27	0.0387698	-0.0989704	-0.00142537	-0.00139224	-1.75789	-0.0293527
MINT	GWAS_23	EFO_00010712023-07-27	0.06935	11.2027	0.0775759	0.00297047	-1.05901	-0.0168489
MINT	GWAS_23	EFO_00016632023-07-27	0.018466	0.609025	0.0380502	-0.005225	-1.30149	-0.0378316
MINT	GWAS_23	EFO_00030952023-07-27	0.024738	-1.30676	-0.0117636	-0.0152966	-2.58806	-0.0343156
MINT	GWAS_23	EFO_00039232023-07-27	0.0182033	2.40734	0.0755355	-0.0091604	-0.0690022	-0.0286224
MINT	GWAS_23	EFO_00039312023-07-27	0.101373	-0.8902	-0.00683003	0.0316135	-0.00501525	0.00108973
MINT	GWAS_23	EFO_00043052023-07-27	0.0513411	2.99559	0.0460336	-8.42309e-05	-0.734575	-0.0112545
MINT	GWAS_23	EFO_00043082023-07-27	0.0539241	3.24098	0.0451449	-0.00157431	-0.715592	-0.0112972
MINT	GWAS_23	EFO_00043092023-07-27	0.0567964	6.08261	0.0692795	0.00142413	2.18056	0.0102142
MINT	GWAS_23	EFO_00043122023-07-27	0.0336863	2.92483	0.0474347	0.00187577	1.00264	0.00704065
MINT	GWAS_23	EFO_00043382023-07-27	0.02549	4.2186	0.128738	-0.00195578	1.43585	0.0493955
MINT	GWAS_23	EFO_00043402023-07-27	0.0945963	6.33998	0.0494349	0.00102828	0.637752	0.000698848
MINT	GWAS_23	EFO_00043422023-07-27	0.0328029	-0.935211	-0.00540743	-0.0129051	-0.84618	-0.00405124
MINT	GWAS_23	EFO_00043432023-07-27	0.0283264	5.74519	0.146126	-0.000378329	2.10731	0.0575584
MINT	GWAS_23	EFO_00043482023-07-27	0.027301	1.84251	0.0395482	-0.00337693	-2.22381	-0.0558719
MINT	GWAS_23	EFO_00043512023-07-27	0.0427585	0.0153954	3.95819e-05	-0.00416353	-0.747965	-0.00248607
MINT	GWAS_23	EFO_00044652023-07-27	0.0245337	0.81713	0.00932194	-0.0128874	-1.90227	-0.0294082
MINT	GWAS_23	EFO_00044682023-07-27	0.0158243	-1.05007	-0.0262359	-0.00697801	-2.83016	-0.0973232
MINT	GWAS_23	EFO_00045022023-07-27	0.100631	-0.635794	-0.00101053	0.0141323	-1.11525	-0.00320946
MINT	GWAS_23	EFO_00045092023-07-27	0.040358	1.52821	0.0239064	-0.000445799	-1.42998	-0.0410619
MINT	GWAS_23	EFO_00045182023-07-27	0.0283776	0.0684179	0.00154469	-1.7486e-05	-1.11888	-0.0277698
MINT	GWAS_23	EFO_00045302023-07-27	0.0454788	2.3515	0.0363156	-0.00163304	-0.256385	-0.014863
MINT	GWAS_23	EFO_00045322023-07-27	0.0258737	1.4861	0.0339934	-0.00349704	-0.773143	-0.023736
MINT	GWAS_23	EFO_00045352023-07-27	0.0196756	0.0496644	0.0020351	-0.00524096	-1.51103	-0.0490031
MINT	GWAS_23	EFO_00045412023-07-27	0.0198393	1.47557	0.0511835	-0.00488945	-1.69341	-0.0800166
MINT	GWAS_23	EFO_00045702023-07-27	0.0148868	-0.619058	-0.021461	-0.00773006	-2.58988	-0.0909653
MINT	GWAS_23	EFO_00045742023-07-27	0.0430787	4.38553	0.0653786	-0.00151501	1.5072	0.00875546
MINT	GWAS_23	EFO_00045872023-07-27	0.0455046	5.05461	0.0837682	-0.00207741	1.58987	0.0162375
MINT	GWAS_23	EFO_00046112023-07-27	0.0458419	2.77325	0.0360933	-0.0036547	-0.401698	-0.0158674
MINT	GWAS_23	EFO_00046122023-07-27	0.0562182	4.54686	0.0511006	-0.00115493	1.09066	0.00392447
MINT	GWAS_23	EFO_00047232023-07-27	0.116924	158.455	0.162375	0.0574	146.836	0.147047
MINT	GWAS_23	EFO_00047352023-07-27	0.0246495	4.42876	0.13301	-0.00101412	2.69204	0.0833349
MINT	GWAS_23	EFO_00047362023-07-27	0.0241124	5.91268	0.101445	-0.00388187	3.24146	0.00877878
MINT	GWAS_23	EFO_00047412023-07-27	0.016089	2.33236	0.077907	-0.00435526	0.679308	0.0305367
MINT	GWAS_23	EFO_00047482023-07-27	0.0334006	1.00559	0.00538912	-0.00534523	0.379441	-0.002667
MINT	GWAS_23	EFO_00047612023-07-27	0.016939	0.939215	0.0501672	-0.00558093	-1.63993	-0.0232411
MINT	GWAS_23	EFO_00050362023-07-27	0.033653	0.35825	0.00375973	-0.0162845	-3.57822	-0.0379248
MINT	GWAS_23	EFO_00050932023-07-27	0.0240464	-0.533133	-0.00449607	-0.014893	-1.11744	-0.00910047
MINT	GWAS_23	EFO_00063122023-07-27	0.020319	-1.71901	-0.0214932	-0.0101703	-1.33778	-0.0168955
MINT	GWAS_23	EFO_00063352023-07-27	0.051222	1.71035	0.0197454	-0.00107345	-3.21773	-0.0562542
MINT	GWAS_23	EFO_00063362023-07-27	0.0381746	3.14319	0.0379185	0.00147521	0.582139	-0.0051702
MINT	GWAS_23	EFO_00078692023-07-27	0.0164926	0.462339	0.0123399	-0.00492217	-1.13887	-0.0342042
MINT	GWAS_23	EFO_00079932023-07-27	0.0204446	1.54007	0.040394	-0.00726012	-1.00463	-0.0442016
MINT	GWAS_23	EFO_00105832023-07-27	0.0375309	7.63614	0.0665701	-0.00798725	3.01175	-0.0133453
MultiNet	GWAS_23	EFO_00002742023-07-27	0.0231468	3.69626	0.0329489	-0.0116581	1.35614	-0.0041301
MultiNet	GWAS_23	EFO_00010712023-07-27	0.0410726	0.321661	0.00359158	-0.015086	-11.4632	-0.0880726
MultiNet	GWAS_23	EFO_00016632023-07-27	0.0155218	2.19544	0.0855938	-0.00534213	-0.470853	-0.00825606
MultiNet	GWAS_23	EFO_00030952023-07-27	0.0242738	0.899185	0.0172982	-0.010236	-1.05567	-0.0167209
MultiNet	GWAS_23	EFO_00038882023-07-27	0.0722986	0.151402	0.000202093	0.000145088	0.489106	0.000912398
MultiNet	GWAS_23	EFO_00039232023-07-27	0.0148394	2.18097	0.0718597	-0.00850625	-1.01439	-0.0529153
MultiNet	GWAS_23	EFO_00043052023-07-27	0.0511377	4.98131	0.0529593	0.00106238	-0.608026	-0.0135809
MultiNet	GWAS_23	EFO_00043082023-07-27	0.0553201	13.2201	0.110765	0.00152229	7.21087	0.039595
MultiNet	GWAS_23	EFO_00043092023-07-27	0.0576407	5.88424	0.0688365	0.00418023	0.798278	0.00673999
MultiNet	GWAS_23	EFO_00043122023-07-27	0.031845	2.37429	0.0352083	0.000686999	-0.513544	-0.0110538
MultiNet	GWAS_23	EFO_00043382023-07-27	0.0271383	1.52683	0.021443	0.000463141	-2.3985	-0.0672406
MultiNet	GWAS_23	EFO_00043402023-07-27	0.0957951	10.8294	0.0516369	0.00354728	2.89822	0.000418446
MultiNet	GWAS_23	EFO_00043422023-07-27	0.0255062	0.51241	0.00333794	-0.0137432	0.525981	0.00399901
MultiNet	GWAS_23	EFO_00043432023-07-27	0.0252655	9.58388	0.0992333	-0.00250826	3.96459	-0.000927481
MultiNet	GWAS_23	EFO_00043482023-07-27	0.0316329	5.72737	0.08318	0.00172286	0.215872	-0.0172201
MultiNet	GWAS_23	EFO_00043512023-07-27	0.0267118	0.797842	0.00591211	-0.0128997	0.00852899	0.00248371
MultiNet	GWAS_23	EFO_00044652023-07-27	0.0189993	5.27063	0.0923086	-0.0119471	2.44078	0.0499556
MultiNet	GWAS_23	EFO_00044682023-07-27	0.0156574	3.73225	0.146571	-0.00436908	1.61332	0.0722226
MultiNet	GWAS_23	EFO_00045022023-07-27	0.0837737	-0.248464	-0.000183206	0.0039771	-0.795705	-0.00238837
MultiNet	GWAS_23	EFO_00045092023-07-27	0.04096	1.97293	0.0259403	0.00119911	-2.40647	-0.0407916
MultiNet	GWAS_23	EFO_00045182023-07-27	0.0305202	0.889221	0.0147892	0.00270835	-1.39949	-0.0266901
MultiNet	GWAS_23	EFO_00045302023-07-27	0.0463183	0.296887	0.00285625	0.000423318	-3.65328	-0.0527264
MultiNet	GWAS_23	EFO_00045322023-07-27	0.0298068	3.44959	0.0695862	0.00148375	-0.0725742	0.000703323
MultiNet	GWAS_23	EFO_00045352023-07-27	0.0198834	3.65827	0.103678	-0.0034395	0.859409	0.0262383
MultiNet	GWAS_23	EFO_00045412023-07-27	0.0211676	5.99535	0.176572	-0.00192511	2.32048	0.0506336
MultiNet	GWAS_23	EFO_00045702023-07-27	0.0165373	2.95803	0.10541	-0.00330609	0.410557	0.0267588
MultiNet	GWAS_23	EFO_00045742023-07-27	0.0439989	6.27694	0.10285	0.000801448	1.88944	0.0406171
MultiNet	GWAS_23	EFO_00045872023-07-27	0.0465891	7.97004	0.130797	0.00158327	3.00607	0.0572426
MultiNet	GWAS_23	EFO_00046112023-07-27	0.0500422	7.35141	0.088391	0.00136363	2.25569	0.0289062
MultiNet	GWAS_23	EFO_00046122023-07-27	0.0574061	3.47554	0.0394952	0.00139925	-1.95216	-0.016198
MultiNet	GWAS_23	EFO_00047232023-07-27	0.056561	6.39491	0.00673206	-0.00219018	-3.10824	-0.00652073
MultiNet	GWAS_23	EFO_00047352023-07-27	0.0229234	1.11979	0.0202058	-0.00153434	-1.15092	-0.0306643
MultiNet	GWAS_23	EFO_00047362023-07-27	0.0255694	3.39021	0.0706513	-0.00100834	-0.0873475	-0.02175
MultiNet	GWAS_23	EFO_00047412023-07-27	0.0146299	0.810364	0.0288805	-0.003537	-1.57659	-0.0316147
MultiNet	GWAS_23	EFO_00047482023-07-27	0.0264516	3.72075	0.0551597	-0.00720376	2.72325	0.044793
MultiNet	GWAS_23	EFO_00047612023-07-27	0.0178619	6.0763	0.135194	-0.002592	2.5311	0.044046
MultiNet	GWAS_23	EFO_00050362023-07-27	0.0262452	6.99669	0.0644254	-0.015317	3.42295	0.0244477
MultiNet	GWAS_23	EFO_00050932023-07-27	0.0217275	1.98417	0.0162366	-0.0113164	0.82854	0.00607339
MultiNet	GWAS_23	EFO_00051122023-07-27	0.0630711	-1.6108	-0.00247728	0.00108038	-0.879174	-0.00160938
MultiNet	GWAS_23	EFO_00063122023-07-27	0.0172514	-0.196499	-0.00393526	-0.00877546	-0.0518421	-0.00177072
MultiNet	GWAS_23	EFO_00063352023-07-27	0.0523251	8.67607	0.0874895	0.00103673	1.8855	0.00918206
MultiNet	GWAS_23	EFO_00063362023-07-27	0.0379783	4.74809	0.0575194	0.00177958	1.10938	0.0100437
MultiNet	GWAS_23	EFO_00078692023-07-27	0.0144114	1.82476	0.079462	-0.00455333	-1.08861	0.000900816
MultiNet	GWAS_23	EFO_00079932023-07-27	0.0265084	5.0536	0.17108	0.000147233	0.622985	0.0623619
MultiNet	GWAS_23	EFO_00082052023-07-27	0.100432	-1.17841	-0.00190589	0.0156691	-1.26716	-0.0011317
MultiNet	GWAS_23	EFO_00105832023-07-27	0.0244551	1.93608	0.0255118	-0.0149951	-4.29316	-0.0772235
PathwayCommons	GWAS_23	EFO_00002742023-07-27	0.0228721	4.32949	0.0745633	-0.000781715	0.571433	0.018435
PathwayCommons	GWAS_23	EFO_00010712023-07-27	0.0296322	3.26303	0.0160901	-0.00525107	-7.52935	-0.0698278
PathwayCommons	GWAS_23	EFO_00016632023-07-27	0.01468	1.59175	0.0537519	-0.000299271	-2.64771	-0.0774989
PathwayCommons	GWAS_23	EFO_00030952023-07-27	0.0216941	5.19797	0.0831352	-0.00131557	1.84109	0.0252471
PathwayCommons	GWAS_23	EFO_00038882023-07-27	0.0631522	-0.0300584	-4.37864e-05	-0.00895532	-0.262681	-0.000432628
PathwayCommons	GWAS_23	EFO_00039232023-07-27	0.0133816	1.34548	0.0535392	-0.00160019	-3.34656	-0.114151
PathwayCommons	GWAS_23	EFO_00039312023-07-27	0.0644945	-0.414265	-0.00320893	-0.00251139	-0.49079	-0.00272279
PathwayCommons	GWAS_23	EFO_00043052023-07-27	0.0492002	3.49392	0.0410027	0.00193496	-5.96533	-0.0447962
PathwayCommons	GWAS_23	EFO_00043082023-07-27	0.0506399	5.99395	0.0713678	0.00038174	-4.28802	-0.0304584
PathwayCommons	GWAS_23	EFO_00043092023-07-27	0.0503151	4.81149	0.0347188	0.00083408	-2.73884	-0.0336871
PathwayCommons	GWAS_23	EFO_00043122023-07-27	0.0312355	6.62237	0.0494231	0.00143589	1.72451	-0.00905359
PathwayCommons	GWAS_23	EFO_00043382023-07-27	0.0261606	4.81919	0.0799925	0.00108939	-1.48443	-0.0281355
PathwayCommons	GWAS_23	EFO_00043402023-07-27	0.0908201	10.0619	0.0393609	0.00132026	-2.50885	-0.0170247
PathwayCommons	GWAS_23	EFO_00043422023-07-27	0.0225422	-0.0816407	-0.000806591	-0.00326327	-0.225142	-0.00159246
PathwayCommons	GWAS_23	EFO_00043432023-07-27	0.0271019	8.29495	0.118197	0.00126571	-1.44871	-0.00609543
PathwayCommons	GWAS_23	EFO_00043482023-07-27	0.0317633	7.72319	0.0690856	0.00345152	-0.79649	-0.0416805
PathwayCommons	GWAS_23	EFO_00043512023-07-27	0.0215511	0.696316	0.00559813	-0.00284316	-0.147018	0.000290614
PathwayCommons	GWAS_23	EFO_00044652023-07-27	0.0152605	0.682275	0.0121394	-0.0022087	-2.37747	-0.0377548
PathwayCommons	GWAS_23	EFO_00044682023-07-27	0.0127316	0.775476	0.0199289	-0.00151695	-2.04878	-0.0612085
PathwayCommons	GWAS_23	EFO_00045022023-07-27	0.0637432	1.0157	0.00502034	-0.00210275	0.327363	0.00280221
PathwayCommons	GWAS_23	EFO_00045092023-07-27	0.0412176	3.56982	0.0281881	0.00362759	-3.76787	-0.0422146
PathwayCommons	GWAS_23	EFO_00045182023-07-27	0.0299889	4.27849	0.042507	0.0033911	-0.30285	-0.0242937
PathwayCommons	GWAS_23	EFO_00045302023-07-27	0.0463676	5.06872	0.0482503	0.00300539	-1.67546	-0.0164996
PathwayCommons	GWAS_23	EFO_00045322023-07-27	0.0271572	3.00632	0.0483824	0.00101501	-3.14467	-0.0437168
PathwayCommons	GWAS_23	EFO_00045352023-07-27	0.0218714	5.54146	0.104461	0.0018657	0.165295	-0.027934
PathwayCommons	GWAS_23	EFO_00045412023-07-27	0.0199907	2.31848	0.0544526	0.000303299	-2.40944	-0.0605349
PathwayCommons	GWAS_23	EFO_00045702023-07-27	0.014751	1.25426	0.0373957	0.000680758	-2.49353	-0.0602959
PathwayCommons	GWAS_23	EFO_00045742023-07-27	0.0400779	6.00426	0.0633395	-0.000213182	-1.52464	-0.0105708
PathwayCommons	GWAS_23	EFO_00045872023-07-27	0.0393195	7.74282	0.0620582	-0.000323926	-0.341847	-0.0240335
PathwayCommons	GWAS_23	EFO_00046112023-07-27	0.0486094	9.7287	0.0728441	0.00163345	0.634803	-0.00230226
PathwayCommons	GWAS_23	EFO_00046122023-07-27	0.0555911	8.75397	0.0566391	0.00242835	-0.777479	-0.0167827
PathwayCommons	GWAS_23	EFO_00047232023-07-27	0.0563893	1.11655	0.0022618	-0.000752979	-3.98198	-0.00667063
PathwayCommons	GWAS_23	EFO_00047352023-07-27	0.0231026	2.85319	0.0346895	0.00115481	-0.529052	-0.0186683
PathwayCommons	GWAS_23	EFO_00047362023-07-27	0.0247666	6.22942	0.0822265	0.00113745	1.07345	-0.009624
PathwayCommons	GWAS_23	EFO_00047412023-07-27	0.0140286	5.49637	0.0897382	0.000602109	1.58177	0.00192298
PathwayCommons	GWAS_23	EFO_00047482023-07-27	0.0206649	1.51383	0.00941357	-0.0023944	-0.256666	-0.00576247
PathwayCommons	GWAS_23	EFO_00047612023-07-27	0.0168715	1.69687	0.0356113	0.000717989	-3.85922	-0.0924626
PathwayCommons	GWAS_23	EFO_00050362023-07-27	0.0215575	-0.311001	-0.00381835	-0.00257107	-3.12973	-0.0402433
PathwayCommons	GWAS_23	EFO_00050932023-07-27	0.0183799	1.5818	0.0131212	-0.00239222	-0.763088	-0.00861296
PathwayCommons	GWAS_23	EFO_00051122023-07-27	0.0561142	-0.823251	-0.000944058	-0.00176324	-0.851798	-0.00109138
PathwayCommons	GWAS_23	EFO_00063122023-07-27	0.0145474	-0.605166	-0.00960627	-0.00219064	-0.952926	-0.0125064
PathwayCommons	GWAS_23	EFO_00063352023-07-27	0.0520102	7.06425	0.0490992	0.00281803	-3.60317	-0.0340119
PathwayCommons	GWAS_23	EFO_00063362023-07-27	0.0387469	3.76881	0.0372603	0.00359026	-2.11309	-0.0193475
PathwayCommons	GWAS_23	EFO_00078692023-07-27	0.0120909	4.22705	0.0854315	-0.00177392	-1.41761	-0.0597746
PathwayCommons	GWAS_23	EFO_00079932023-07-27	0.0235188	7.48452	0.101581	-4.56808e-05	-0.87169	-0.0573503
PathwayCommons	GWAS_23	EFO_00082052023-07-27	0.0841093	2.3997	0.00232839	-0.000302866	0.0223716	0.000593959
PathwayCommons	GWAS_23	EFO_00105832023-07-27	0.0273864	9.41646	0.209422	0.000566825	-0.15332	0.0591861
PathwayCommons	GWAS_23	OBA_20451802023-07-27	0.10039	-0.620322	-0.000360191	-0.000104645	-1.90019	-0.00120532
Phosphosite	GWAS_23	EFO_00002742023-07-27	0.0739828	-0.294722	-0.00220369	0.0258813	-0.944082	-0.0165681
Phosphosite	GWAS_23	EFO_00010712023-07-27	0.10546	0.783476	0.00987854	0.0239323	-12.1848	-0.0886375
Phosphosite	GWAS_23	EFO_00016632023-07-27	0.0412573	0.830192	0.0746844	0.0133765	0.0397588	0.0254316
Phosphosite	GWAS_23	EFO_00030952023-07-27	0.0661909	0.492497	0.0183547	0.0179683	0.209427	0.0127972
Phosphosite	GWAS_23	EFO_00039232023-07-27	0.0480114	0.970364	0.0174031	0.0146928	-0.440372	-0.0561997
Phosphosite	GWAS_23	EFO_00043052023-07-27	0.0584204	1.72913	0.0530912	0.00499439	0.754299	0.0095151
Phosphosite	GWAS_23	EFO_00043082023-07-27	0.0758021	-0.0653449	-0.00259756	0.0177836	-0.979791	-0.0372127
Phosphosite	GWAS_23	EFO_00043092023-07-27	0.0714782	0.329572	0.0107756	0.0132726	-1.81788	-0.0437976
Phosphosite	GWAS_23	EFO_00043122023-07-27	0.0350187	-0.0942965	-0.00393756	0.0022411	-0.585379	-0.035635
Phosphosite	GWAS_23	EFO_00043382023-07-27	0.0358926	0.351134	0.018063	0.00730478	-0.738302	-0.0474351
Phosphosite	GWAS_23	EFO_00043402023-07-27	0.120999	0.298664	0.00541586	0.0254741	-2.10024	-0.0396412
Phosphosite	GWAS_23	EFO_00043422023-07-27	0.0652919	-0.572497	-0.00407305	0.0100119	-0.371633	-0.00168667
Phosphosite	GWAS_23	EFO_00043432023-07-27	0.0316197	2.41034	0.0748702	0.00153548	1.70896	0.00348421
Phosphosite	GWAS_23	EFO_00043482023-07-27	0.0328631	0.608429	0.0265798	0.0010472	-1.3161	-0.0614598
Phosphosite	GWAS_23	EFO_00044652023-07-27	0.0617123	0.824541	0.0157674	0.0146955	-1.73117	-0.0175935
Phosphosite	GWAS_23	EFO_00044682023-07-27	0.0339179	2.07197	0.0539808	0.0070017	0.794058	-0.0122731
Phosphosite	GWAS_23	EFO_00045092023-07-27	0.0431873	1.39806	0.0526438	0.000837888	0.546139	-0.00971094
Phosphosite	GWAS_23	EFO_00045182023-07-27	0.0354736	-0.737655	-0.0283165	0.00621422	-0.292628	-0.0396025
Phosphosite	GWAS_23	EFO_00045302023-07-27	0.0565711	-0.708707	-0.0234231	0.00765591	-1.32729	-0.0680748
Phosphosite	GWAS_23	EFO_00045322023-07-27	0.0367717	1.24021	0.0359291	0.00584827	0.852649	-0.00527055
Phosphosite	GWAS_23	EFO_00045352023-07-27	0.0280209	-0.517685	-0.0219834	0.000742461	-0.243365	-0.0338938
Phosphosite	GWAS_23	EFO_00045412023-07-27	0.0297055	1.4952	0.0590436	0.00255217	-0.924023	-0.0799538
Phosphosite	GWAS_23	EFO_00045702023-07-27	0.0346093	-1.15324	-0.0363226	0.00788198	-2.26945	-0.0922705
Phosphosite	GWAS_23	EFO_00045742023-07-27	0.0518047	0.178377	0.00825862	0.00514159	-0.463317	-0.0400504
Phosphosite	GWAS_23	EFO_00045872023-07-27	0.0610253	0.165733	0.00679472	0.00962535	-1.0771	-0.0518095
Phosphosite	GWAS_23	EFO_00046112023-07-27	0.0572977	0.157984	0.00604643	0.00658884	-0.170311	-0.0347634
Phosphosite	GWAS_23	EFO_00046122023-07-27	0.0700342	0.196687	0.00639908	0.0106361	-0.337693	-0.0281545
Phosphosite	GWAS_23	EFO_00047352023-07-27	0.0399715	2.10943	0.113306	0.0125207	1.16411	0.0654026
Phosphosite	GWAS_23	EFO_00047362023-07-27	0.0441223	2.5601	0.199449	0.0140288	1.08388	0.10639
Phosphosite	GWAS_23	EFO_00047412023-07-27	0.0307458	2.96788	0.103355	0.00692637	2.40249	0.075436
Phosphosite	GWAS_23	EFO_00047482023-07-27	0.0654652	-0.971836	-0.00929227	0.0191752	-1.04763	-0.0139241
Phosphosite	GWAS_23	EFO_00047612023-07-27	0.0284846	-0.118167	-0.00468155	0.00290281	-1.26559	-0.051799
Phosphosite	GWAS_23	EFO_00050362023-07-27	0.102613	-0.313831	-0.00239296	0.040263	-4.78786	-0.046607
Phosphosite	GWAS_23	EFO_00050932023-07-27	0.075649	1.9783	0.0161911	0.0279724	2.24073	0.0198251
Phosphosite	GWAS_23	EFO_00063122023-07-27	0.051848	1.98253	0.0299193	0.0147452	2.71435	0.0381231
Phosphosite	GWAS_23	EFO_00063352023-07-27	0.0762456	3.13276	0.0750963	0.0224577	0.964946	0.00251674
Phosphosite	GWAS_23	EFO_00063362023-07-27	0.049709	1.88547	0.0625283	0.0122676	0.921535	0.0259415
Phosphosite	GWAS_23	EFO_00078692023-07-27	0.0459569	1.71883	0.0436404	0.020911	2.06227	0.0445466
Phosphosite	GWAS_23	EFO_00079932023-07-27	0.0329781	-0.58414	-0.0225763	0.00328223	-0.333853	-0.0714211
Phosphosite	GWAS_23	EFO_00105832023-07-27	0.0804535	7.53039	0.0700217	0.0259424	5.28443	0.0239262
PID2	GWAS_23	EFO_00002742023-07-27	0.0552557	0.360579	0.0137254	0.0144023	-1.21042	-0.0130208
PID2	GWAS_23	EFO_00016632023-07-27	0.0573683	4.82962	0.370594	0.0333124	3.01664	0.297031
PID2	GWAS_23	EFO_00030952023-07-27	0.0637166	-0.602909	-0.0191544	0.0229689	-1.79728	-0.0402265
PID2	GWAS_23	EFO_00039232023-07-27	0.0750683	6.11259	0.642576	0.047186	3.72904	0.541079
PID2	GWAS_23	EFO_00043052023-07-27	0.0815519	1.71115	0.0436972	0.0299524	-1.77906	-0.0123968
PID2	GWAS_23	EFO_00043082023-07-27	0.0958598	0.0314759	0.0010375	0.0401419	-3.66017	-0.0535038
PID2	GWAS_23	EFO_00043092023-07-27	0.0763725	-0.0815367	-0.00300029	0.0207535	-3.83079	-0.0616744
PID2	GWAS_23	EFO_00043122023-07-27	0.0373871	-0.0416799	-0.00147004	0.00549236	-1.83924	-0.0411067
PID2	GWAS_23	EFO_00043382023-07-27	0.0466075	0.418867	0.0343751	0.0190623	-2.21642	-0.0437615
PID2	GWAS_23	EFO_00043402023-07-27	0.130608	0.207247	0.00359054	0.0368694	-5.20731	-0.0448251
PID2	GWAS_23	EFO_00043432023-07-27	0.0387707	2.14832	0.108486	0.00994588	-1.23384	0.0214151
PID2	GWAS_23	EFO_00043482023-07-27	0.0459331	5.66546	0.205594	0.0151561	1.78566	0.110816
PID2	GWAS_23	EFO_00044652023-07-27	0.0703674	11.5499	0.358999	0.0321106	8.84473	0.320736
PID2	GWAS_23	EFO_00044682023-07-27	0.0476287	1.32759	0.0886612	0.0244681	-0.408765	0.0179948
PID2	GWAS_23	EFO_00045092023-07-27	0.0557554	2.09192	0.0856638	0.014817	-0.682842	0.0209231
PID2	GWAS_23	EFO_00045182023-07-27	0.0501235	0.379016	0.0398919	0.0216532	-0.66613	0.0121474
PID2	GWAS_23	EFO_00045302023-07-27	0.0714255	3.01694	0.119308	0.0241566	0.582295	0.0686973
PID2	GWAS_23	EFO_00045322023-07-27	0.039832	1.13285	0.0477856	0.0103261	-0.963395	-0.00850429
PID2	GWAS_23	EFO_00045352023-07-27	0.0444467	0.116449	0.0100077	0.0193244	-1.28444	-0.037623
PID2	GWAS_23	EFO_00045412023-07-27	0.0479309	2.80571	0.243501	0.0229911	-0.297972	0.111622
PID2	GWAS_23	EFO_00045702023-07-27	0.0455684	4.48781	0.225834	0.0225936	2.59142	0.15751
PID2	GWAS_23	EFO_00045742023-07-27	0.055352	-0.0297023	-0.00101827	0.010578	-2.71325	-0.0569174
PID2	GWAS_23	EFO_00045872023-07-27	0.0787333	0.989284	0.03488	0.0308188	-2.28196	-0.0318735
PID2	GWAS_23	EFO_00046112023-07-27	0.0777814	1.7948	0.0700239	0.0281793	-1.13224	0.0190343
PID2	GWAS_23	EFO_00046122023-07-27	0.0826008	3.78908	0.121659	0.0250513	0.587332	0.0755821
PID2	GWAS_23	EFO_00047352023-07-27	0.0403114	0.301723	0.0104113	0.0144922	-1.36607	-0.0391095
PID2	GWAS_23	EFO_00047362023-07-27	0.0479626	1.93006	0.145028	0.0197856	-0.637091	0.0523278
PID2	GWAS_23	EFO_00047412023-07-27	0.0337454	-0.445854	-0.0162085	0.0130072	-2.00418	-0.0618849
PID2	GWAS_23	EFO_00047612023-07-27	0.0350989	2.0584	0.0902757	0.0123124	-0.39606	0.019157
PID2	GWAS_23	EFO_00050362023-07-27	0.0930505	0.207925	0.0058854	0.0420321	-3.77536	-0.0360194
PID2	GWAS_23	EFO_00050932023-07-27	0.102491	-0.16978	-0.000433397	0.0627912	-0.680344	-0.00432035
PID2	GWAS_23	EFO_00063122023-07-27	0.0671881	-0.404801	-0.00742646	0.0361229	0.00695229	-0.00251473
PID2	GWAS_23	EFO_00063352023-07-27	0.0786401	2.01103	0.072112	0.0262147	-2.67667	-0.00358986
PID2	GWAS_23	EFO_00063362023-07-27	0.0496773	-0.270232	-0.0108376	0.0129132	-2.6922	-0.0533601
PID2	GWAS_23	EFO_00078692023-07-27	0.0447147	2.27608	0.0300211	0.0229837	0.844228	-0.0123907
PID2	GWAS_23	EFO_00079932023-07-27	0.0492445	1.64639	0.074687	0.0213664	-0.654896	-0.00679519
PIPs	GWAS_23	EFO_00002742023-07-27	0.0651782	12.4197	0.393119	0.025039	10.7579	0.365153
PIPs	GWAS_23	EFO_00010712023-07-27	0.115036	70.5865	0.776433	0.0487003	58.3268	0.68202
PIPs	GWAS_23	EFO_00016632023-07-27	0.0254418	1.23946	0.0431832	0.00176285	-0.674277	-0.0327752
PIPs	GWAS_23	EFO_00030952023-07-27	0.0659345	3.40098	0.0962984	0.0259235	2.11681	0.0736975
PIPs	GWAS_23	EFO_00039232023-07-27	0.0273943	2.68851	0.047747	4.776e-05	0.209103	-0.0564988
PIPs	GWAS_23	EFO_00043052023-07-27	0.0464528	1.99449	0.0303605	-0.00496681	-1.7436	-0.026967
PIPs	GWAS_23	EFO_00043082023-07-27	0.065892	4.45131	0.0655599	0.0104009	0.485986	0.00905502
PIPs	GWAS_23	EFO_00043092023-07-27	0.0647706	0.192516	0.00372583	0.00940643	-3.71458	-0.0553524
PIPs	GWAS_23	EFO_00043122023-07-27	0.0322511	-0.0568916	-0.00186723	0.000443361	-1.9832	-0.0422863
PIPs	GWAS_23	EFO_00043382023-07-27	0.0226226	-0.622788	-0.0221937	-0.0048199	-3.41041	-0.101576
PIPs	GWAS_23	EFO_00043402023-07-27	0.0953303	3.35803	0.0364175	0.0017679	-2.3537	-0.0123291
PIPs	GWAS_23	EFO_00043422023-07-27	0.0737915	6.02487	0.0124058	0.028111	6.11358	0.013759
PIPs	GWAS_23	EFO_00043432023-07-27	0.0284836	1.79578	0.0811386	-0.000217095	-1.85055	-0.00747838
PIPs	GWAS_23	EFO_00043482023-07-27	0.0254197	1.50691	0.0838092	-0.00525491	-2.56557	-0.0116321
PIPs	GWAS_23	EFO_00043512023-07-27	0.0851132	3.59425	0.00669441	0.0382223	2.83078	0.00416491
PIPs	GWAS_23	EFO_00044652023-07-27	0.0481107	-0.416832	-0.00285519	0.0107172	-3.1367	-0.0416008
PIPs	GWAS_23	EFO_00044682023-07-27	0.0241877	0.393897	0.0098892	0.00139713	-1.38764	-0.061212
PIPs	GWAS_23	EFO_00045092023-07-27	0.0327336	1.80239	0.0484037	-0.00806572	-1.16186	-0.0165722
PIPs	GWAS_23	EFO_00045182023-07-27	0.0279414	-0.543064	-0.0189845	-0.00045119	-1.73506	-0.0483508
PIPs	GWAS_23	EFO_00045302023-07-27	0.0489147	0.21337	0.00562163	0.00180802	-2.40023	-0.0455757
PIPs	GWAS_23	EFO_00045322023-07-27	0.0307607	1.0228	0.0349019	0.00139442	-1.24183	-0.022875
PIPs	GWAS_23	EFO_00045352023-07-27	0.0264865	-0.404061	-0.0187766	0.00157667	-1.97003	-0.0699273
PIPs	GWAS_23	EFO_00045412023-07-27	0.022617	2.47472	0.0865695	-0.00210474	-0.696414	-0.0446082
PIPs	GWAS_23	EFO_00045702023-07-27	0.0236491	0.403068	0.0153764	0.00104405	-1.57021	-0.0541668
PIPs	GWAS_23	EFO_00045742023-07-27	0.0444531	1.18337	0.0267034	-0.000134675	-1.70139	-0.0299436
PIPs	GWAS_23	EFO_00045872023-07-27	0.0528752	2.1101	0.0490443	0.00530416	-1.36102	-0.0185122
PIPs	GWAS_23	EFO_00046112023-07-27	0.0515152	0.207184	0.00569033	0.00202214	-2.97595	-0.0463024
PIPs	GWAS_23	EFO_00046122023-07-27	0.0618145	1.6571	0.0282149	0.00444716	-1.8075	-0.0189975
PIPs	GWAS_23	EFO_00047352023-07-27	0.0281029	0.470322	0.0264825	0.00244439	-1.26867	-0.0231976
PIPs	GWAS_23	EFO_00047362023-07-27	0.0283344	0.859906	0.0312721	0.000346213	-1.81475	-0.0613927
PIPs	GWAS_23	EFO_00047412023-07-27	0.0224995	-0.034613	-0.00102489	0.00206496	-1.69079	-0.0484511
PIPs	GWAS_23	EFO_00047482023-07-27	0.0696997	0.74375	0.0210418	0.0309756	0.116016	0.0129759
PIPs	GWAS_23	EFO_00047612023-07-27	0.0217606	2.54523	0.0641803	-0.000750575	-0.0380398	-0.00930363
PIPs	GWAS_23	EFO_00050362023-07-27	0.0548249	-0.0813214	-0.00239884	0.00492305	-4.01624	-0.0440761
PIPs	GWAS_23	EFO_00050932023-07-27	0.041917	0.119375	0.0013041	0.00300277	-0.467362	-0.00332399
PIPs	GWAS_23	EFO_00063122023-07-27	0.0442189	-0.750698	-0.00694733	0.0137486	-0.370485	-0.00236001
PIPs	GWAS_23	EFO_00063352023-07-27	0.0512575	-0.371834	-0.00787724	-0.00103363	-5.30785	-0.0838868
PIPs	GWAS_23	EFO_00063362023-07-27	0.0322503	-0.142602	-0.00528948	-0.00444697	-2.70825	-0.0483969
PIPs	GWAS_23	EFO_00078692023-07-27	0.0231768	-1.01949	-0.0188042	0.00177243	-2.62629	-0.0654847
PIPs	GWAS_23	EFO_00079932023-07-27	0.0272431	1.2301	0.0481918	-0.000455824	-1.32263	-0.0365066
PIPs	GWAS_23	EFO_00105832023-07-27	0.057889	1.13093	0.00360782	0.0123967	-3.5003	-0.0764048
PrePPI	GWAS_23	EFO_00002742023-07-27	0.0382084	-0.519938	-0.0123735	-0.00838347	-1.36125	-0.0293167
PrePPI	GWAS_23	EFO_00010712023-07-27	0.0534308	4.06929	0.0346896	-0.0252163	-8.76466	-0.0630486
PrePPI	GWAS_23	EFO_00016632023-07-27	0.0186946	-0.180863	-0.013578	-0.00838962	-1.18427	-0.067894
PrePPI	GWAS_23	EFO_00030952023-07-27	0.0316049	-0.111923	-0.00289408	-0.0150608	-0.584795	-0.0116829
PrePPI	GWAS_23	EFO_00039232023-07-27	0.0212164	1.27378	0.0590839	-0.01097	-0.339571	-0.0203286
PrePPI	GWAS_23	EFO_00043052023-07-27	0.0500709	-0.167423	-0.00436747	-0.00297475	-1.66615	-0.0505508
PrePPI	GWAS_23	EFO_00043082023-07-27	0.0497653	2.21713	0.0392592	-0.00777413	0.724259	0.000493916
PrePPI	GWAS_23	EFO_00043092023-07-27	0.0541075	2.20877	0.0920726	-0.00355941	-0.272297	0.0366454
PrePPI	GWAS_23	EFO_00043122023-07-27	0.0287965	-0.253276	-0.00955542	-0.00379724	-1.01647	-0.0429064
PrePPI	GWAS_23	EFO_00043382023-07-27	0.0253525	0.984195	0.0565161	-0.00301813	-0.427204	-0.0116143
PrePPI	GWAS_23	EFO_00043402023-07-27	0.0975191	2.83196	0.0495667	0.00236658	-0.195028	0.00381006
PrePPI	GWAS_23	EFO_00043422023-07-27	0.0403882	-0.557945	-0.00763218	-0.0130718	-0.378345	-0.00544168
PrePPI	GWAS_23	EFO_00043432023-07-27	0.0272934	1.30228	0.0580037	-0.00252858	0.0425523	-0.0166492
PrePPI	GWAS_23	EFO_00043482023-07-27	0.0314155	2.30624	0.120547	-0.000184002	-0.0255253	0.0311038
PrePPI	GWAS_23	EFO_00043512023-07-27	0.0576916	2.75761	0.0156958	0.00199514	2.02539	0.0142537
PrePPI	GWAS_23	EFO_00044652023-07-27	0.0259498	-0.306893	-0.00762838	-0.0192425	-2.89373	-0.0420102
PrePPI	GWAS_23	EFO_00044682023-07-27	0.020371	1.55171	0.08522	-0.00576295	0.178315	0.0180471
PrePPI	GWAS_23	EFO_00045092023-07-27	0.0422032	2.34061	0.068388	0.000147725	1.08821	0.00553634
PrePPI	GWAS_23	EFO_00045182023-07-27	0.0268796	0.751452	0.0405563	-0.00221544	0.886112	0.0258424
PrePPI	GWAS_23	EFO_00045302023-07-27	0.0460445	1.46694	0.0457461	-0.00252783	0.470118	-0.000146563
PrePPI	GWAS_23	EFO_00045322023-07-27	0.0254573	0.821313	0.0552292	-0.0051709	0.0778771	0.0108867
PrePPI	GWAS_23	EFO_00045352023-07-27	0.0199203	0.728771	0.0343776	-0.00690905	0.654185	0.0150276
PrePPI	GWAS_23	EFO_00045412023-07-27	0.0240279	4.27979	0.284603	-0.00266439	1.71801	0.147088
PrePPI	GWAS_23	EFO_00045702023-07-27	0.0210462	1.71289	0.0904764	-0.00489954	0.434187	0.0319509
PrePPI	GWAS_23	EFO_00045742023-07-27	0.0428639	1.92165	0.0553332	-0.00340576	0.854689	0.00544327
PrePPI	GWAS_23	EFO_00045872023-07-27	0.0447807	1.78104	0.0717573	-0.00589335	0.115732	0.0114558
PrePPI	GWAS_23	EFO_00046112023-07-27	0.0479525	1.09254	0.0244199	-0.00252586	0.222986	-0.0185101
PrePPI	GWAS_23	EFO_00046122023-07-27	0.054744	2.02026	0.0512956	-0.00426915	0.930333	0.0143419
PrePPI	GWAS_23	EFO_00047352023-07-27	0.0227854	2.9526	0.108581	-0.00432549	1.8568	0.0603403
PrePPI	GWAS_23	EFO_00047362023-07-27	0.0247349	2.87667	0.128782	-0.00495952	1.17324	0.0357982
PrePPI	GWAS_23	EFO_00047412023-07-27	0.0191474	0.410982	0.0264363	-0.00403024	-0.361209	-0.00518101
PrePPI	GWAS_23	EFO_00047482023-07-27	0.0419634	1.24893	0.0260369	-0.0028922	1.06849	0.020754
PrePPI	GWAS_23	EFO_00047612023-07-27	0.0184554	-0.149304	-0.00758026	-0.00654422	-1.56895	-0.0596966
PrePPI	GWAS_23	EFO_00050362023-07-27	0.0496744	8.01885	0.123297	-0.0103155	3.64703	0.0795638
PrePPI	GWAS_23	EFO_00050932023-07-27	0.033102	-0.929192	-0.0093652	-0.0129133	-0.827758	-0.00729767
PrePPI	GWAS_23	EFO_00063122023-07-27	0.0277593	0.489246	0.0161638	-0.00808594	1.1544	0.0236818
PrePPI	GWAS_23	EFO_00063352023-07-27	0.0568316	3.23632	0.071205	0.00332746	0.543673	-0.00202486
PrePPI	GWAS_23	EFO_00063362023-07-27	0.0393691	1.14642	0.0313246	0.00206884	-0.121188	-0.00649851
PrePPI	GWAS_23	EFO_00078692023-07-27	0.0183463	-0.174172	-0.0097861	-0.0060092	-0.20048	-0.017902
PrePPI	GWAS_23	EFO_00079932023-07-27	0.0237345	1.29892	0.115348	-0.00558271	1.01777	0.0597059
PrePPI	GWAS_23	EFO_00105832023-07-27	0.0516776	0.230601	0.00168435	-0.00112353	-2.46759	-0.0508416
PROPER	GWAS_23	EFO_00002742023-07-27	0.0431263	0.0337096	3.30828e-05	0.0115769	-2.72036	-0.0426071
PROPER	GWAS_23	EFO_00010712023-07-27	0.0493959	79.6112	0.141892	-0.000551647	68.1161	0.0519052
PROPER	GWAS_23	EFO_00016632023-07-27	0.0166458	0.382188	0.0149498	-0.00250027	-2.74337	-0.0898187
PROPER	GWAS_23	EFO_00030952023-07-27	0.0376549	0.294396	0.000563336	0.00650242	-2.06976	-0.0404239
PROPER	GWAS_23	EFO_00039232023-07-27	0.0198337	-0.342053	-0.00198165	-0.00107026	-3.97435	-0.139285
PROPER	GWAS_23	EFO_00043052023-07-27	0.0478044	5.3448	0.0311508	-0.00145057	-1.3743	-0.0410117
PROPER	GWAS_23	EFO_00043082023-07-27	0.0448363	5.10948	0.0330005	-0.00792821	-2.14713	-0.0471191
PROPER	GWAS_23	EFO_00043092023-07-27	0.0505271	5.80238	0.0334974	-0.00177167	-0.00302068	-0.030441
PROPER	GWAS_23	EFO_00043122023-07-27	0.0260379	2.93874	0.0155995	-0.00472351	-0.535894	-0.0342285
PROPER	GWAS_23	EFO_00043382023-07-27	0.0188768	2.16764	0.0165707	-0.00733017	-2.45199	-0.0777894
PROPER	GWAS_23	EFO_00043402023-07-27	0.0786666	8.43704	0.0170715	-0.012779	-0.848566	-0.0356554
PROPER	GWAS_23	EFO_00043422023-07-27	0.0508984	0.199094	0.000143763	0.0155738	0.166809	0.000382416
PROPER	GWAS_23	EFO_00043432023-07-27	0.0216578	2.7023	0.0337966	-0.00555031	-4.12104	-0.073409
PROPER	GWAS_23	EFO_00043482023-07-27	0.0220391	6.81398	0.0474603	-0.00740439	0.424289	-0.055966
PROPER	GWAS_23	EFO_00043512023-07-27	0.0470355	1.65634	0.00252585	0.0118664	0.851252	-0.00145113
PROPER	GWAS_23	EFO_00044652023-07-27	0.0284598	-0.480573	-0.00147703	0.00144784	-3.37753	-0.0460316
PROPER	GWAS_23	EFO_00044682023-07-27	0.0210127	1.63075	0.0998475	0.002673	-0.694094	0.0235169
PROPER	GWAS_23	EFO_00045022023-07-27	0.0863775	0.806831	0.00492459	0.0106536	0.2184	0.00271564
PROPER	GWAS_23	EFO_00045092023-07-27	0.0364323	9.73813	0.0491023	-0.00269482	4.4951	-0.0187012
PROPER	GWAS_23	EFO_00045182023-07-27	0.0229666	9.25463	0.0942639	-0.00449079	6.29662	0.0453924
PROPER	GWAS_23	EFO_00045302023-07-27	0.0379939	5.73773	0.0241209	-0.00716165	0.971891	-0.034138
PROPER	GWAS_23	EFO_00045322023-07-27	0.0259154	1.62504	0.029698	-0.00177098	-2.66457	-0.0459625
PROPER	GWAS_23	EFO_00045352023-07-27	0.0203866	2.68282	0.0694123	-0.00196793	-0.868449	-0.0240708
PROPER	GWAS_23	EFO_00045412023-07-27	0.0170323	1.31335	0.0194843	-0.00506629	-2.66895	-0.103258
PROPER	GWAS_23	EFO_00045702023-07-27	0.0167761	4.5555	0.056676	-0.00138191	1.65762	-0.027534
PROPER	GWAS_23	EFO_00045742023-07-27	0.0386242	4.84789	0.0301606	-0.00372483	-0.4567	-0.0354814
PROPER	GWAS_23	EFO_00045872023-07-27	0.0343964	4.31036	0.0272575	-0.00904394	-1.56465	-0.0499567
PROPER	GWAS_23	EFO_00046112023-07-27	0.0391642	4.34761	0.0256955	-0.00901737	-1.91533	-0.0383615
PROPER	GWAS_23	EFO_00046122023-07-27	0.0467761	5.17773	0.0223718	-0.00840044	-1.448	-0.038497
PROPER	GWAS_23	EFO_00047352023-07-27	0.018657	6.56999	0.0391898	-0.005068	3.97479	-0.0124066
PROPER	GWAS_23	EFO_00047362023-07-27	0.0197683	2.35024	0.0186227	-0.00594864	-1.6173	-0.0736178
PROPER	GWAS_23	EFO_00047412023-07-27	0.0157488	3.81107	0.0319663	-0.0010342	0.978146	-0.0365046
PROPER	GWAS_23	EFO_00047482023-07-27	0.0397403	-1.82102	-0.00264664	0.00917835	-3.04419	-0.0144173
PROPER	GWAS_23	EFO_00047612023-07-27	0.0170306	2.1988	0.0595956	-0.00216787	-1.93345	-0.0423324
PROPER	GWAS_23	EFO_00050362023-07-27	0.0409987	-1.08624	-0.00620253	0.004526	-4.43957	-0.0451431
PROPER	GWAS_23	EFO_00050932023-07-27	0.0338091	-0.151418	-0.00133141	0.00434783	-1.65424	-0.0148726
PROPER	GWAS_23	EFO_00063122023-07-27	0.0258155	1.49369	0.00622219	0.00250037	1.49459	0.00690816
PROPER	GWAS_23	EFO_00063352023-07-27	0.0416749	6.42713	0.0267602	-0.00900153	-1.49524	-0.0529496
PROPER	GWAS_23	EFO_00063362023-07-27	0.034224	8.38843	0.0375863	-0.00167053	4.09485	-0.0125554
PROPER	GWAS_23	EFO_00078692023-07-27	0.0174137	0.303466	0.00187056	-6.22025e-05	-3.40726	-0.0961466
PROPER	GWAS_23	EFO_00079932023-07-27	0.0161773	1.02567	0.00895901	-0.00936734	-4.55096	-0.114418
PROPER	GWAS_23	EFO_00105832023-07-27	0.0317065	-0.284029	-0.000640765	-0.00405636	-7.48849	-0.117243
ProteomeHD	GWAS_23	EFO_00016632023-07-27	0.0699071	-1.30006	-0.0233968	0.0430172	-2.3554	-0.0789476
ProteomeHD	GWAS_23	EFO_00043052023-07-27	0.0428627	-0.557297	-0.03993	-0.0100902	-2.18379	-0.0867491
ProteomeHD	GWAS_23	EFO_00043082023-07-27	0.0432095	-0.127062	-0.00501284	-0.014213	-1.761	-0.0447903
ProteomeHD	GWAS_23	EFO_00043092023-07-27	0.0516739	0.950103	0.0434441	-0.00586159	-1.61233	-0.0121914
ProteomeHD	GWAS_23	EFO_00043122023-07-27	0.054384	-0.825808	-0.0074797	0.0218352	-1.65536	-0.0412339
ProteomeHD	GWAS_23	EFO_00043382023-07-27	0.0831869	15.3757	0.300368	0.0548692	13.8858	0.231596
ProteomeHD	GWAS_23	EFO_00043402023-07-27	0.063986	7.52877	0.232127	-0.0310758	4.34861	0.1862
ProteomeHD	GWAS_23	EFO_00043432023-07-27	0.0545423	0.676871	0.00697034	0.0247843	-0.719022	-0.0684793
ProteomeHD	GWAS_23	EFO_00043482023-07-27	0.0526294	0.0727288	0.00203882	0.0210827	-2.35835	-0.0877463
ProteomeHD	GWAS_23	EFO_00045092023-07-27	0.0516497	-0.716192	-0.0721528	0.00966589	-2.06626	-0.135126
ProteomeHD	GWAS_23	EFO_00045182023-07-27	0.0559922	-0.786321	-0.0572237	0.0269373	-0.727353	-0.0727736
ProteomeHD	GWAS_23	EFO_00045302023-07-27	0.0491315	0.665946	0.0546674	0.000642793	-0.423119	0.00847212
ProteomeHD	GWAS_23	EFO_00045322023-07-27	0.0724304	1.17908	0.0986428	0.0418742	0.348858	0.0535337
ProteomeHD	GWAS_23	EFO_00045352023-07-27	0.0820524	-1.64924	-0.0572464	0.0553326	-1.80892	-0.0784108
ProteomeHD	GWAS_23	EFO_00045412023-07-27	0.0600429	4.34131	0.0787738	0.0334631	1.74477	-0.0583794
ProteomeHD	GWAS_23	EFO_00045702023-07-27	0.105175	-1.67281	-0.0158288	0.0794194	-2.99114	-0.0749829
ProteomeHD	GWAS_23	EFO_00045742023-07-27	0.0522735	2.79568	0.12181	0.00609983	1.625	0.0715345
ProteomeHD	GWAS_23	EFO_00045872023-07-27	0.0602194	10.2846	0.348987	0.0097224	8.51624	0.288272
ProteomeHD	GWAS_23	EFO_00046112023-07-27	0.0521726	0.433537	0.0242624	0.00175039	-0.568015	-0.0191847
ProteomeHD	GWAS_23	EFO_00046122023-07-27	0.0559637	-0.389433	-0.0264824	-0.00295554	-1.61485	-0.0640214
ProteomeHD	GWAS_23	EFO_00047352023-07-27	0.0545645	-1.02931	-0.0933448	0.0275364	-2.1618	-0.141668
ProteomeHD	GWAS_23	EFO_00047362023-07-27	0.0508884	-1.38674	-0.0810098	0.0212914	-3.14559	-0.173975
ProteomeHD	GWAS_23	EFO_00047612023-07-27	0.0857776	1.72589	0.0477894	0.0609199	0.239855	-0.00554607
ProteomeHD	GWAS_23	EFO_00063352023-07-27	0.0502412	6.46217	0.216269	-0.00319375	3.64153	0.142881
ProteomeHD	GWAS_23	EFO_00063362023-07-27	0.0538774	0.0163976	0.000929173	0.0166115	-1.32527	-0.0371954
ProteomeHD	GWAS_23	EFO_00079932023-07-27	0.070197	7.24358	0.240341	0.040972	6.83283	0.183041
PTMCode2	GWAS_23	EFO_00002742023-07-27	0.0606205	22.8537	0.441167	0.0168171	21.6578	0.41946
PTMCode2	GWAS_23	EFO_00010712023-07-27	0.189927	45.4881	1.52165	0.1166	32.9023	1.42534
PTMCode2	GWAS_23	EFO_00016632023-07-27	0.0275216	0.814062	0.0705222	0.00190889	-0.582726	0.00685382
PTMCode2	GWAS_23	EFO_00030952023-07-27	0.046304	2.72659	0.0690048	0.00251394	1.90313	0.0542473
PTMCode2	GWAS_23	EFO_00039232023-07-27	0.0347149	7.23689	0.278833	0.00461999	5.24929	0.188689
PTMCode2	GWAS_23	EFO_00043052023-07-27	0.0608147	4.72499	0.111401	0.00847175	2.25856	0.0604018
PTMCode2	GWAS_23	EFO_00043082023-07-27	0.0702214	6.21923	0.129684	0.0135671	3.65794	0.0832531
PTMCode2	GWAS_23	EFO_00043092023-07-27	0.0634187	4.15434	0.107552	0.00674687	1.05703	0.0505474
PTMCode2	GWAS_23	EFO_00043122023-07-27	0.0338547	5.11347	0.15446	0.00160066	3.84766	0.118055
PTMCode2	GWAS_23	EFO_00043382023-07-27	0.0308465	1.08697	0.0467536	0.00287689	-0.919141	-0.026239
PTMCode2	GWAS_23	EFO_00043402023-07-27	0.105781	7.68809	0.104536	0.0113155	3.50094	0.0574869
PTMCode2	GWAS_23	EFO_00043422023-07-27	0.101571	0.0652948	0.000325187	0.0514732	0.205618	0.00215387
PTMCode2	GWAS_23	EFO_00043432023-07-27	0.0315844	5.22454	0.252462	0.00224697	2.93348	0.171775
PTMCode2	GWAS_23	EFO_00043482023-07-27	0.0339447	4.80703	0.201073	0.00274486	1.72304	0.109038
PTMCode2	GWAS_23	EFO_00043512023-07-27	0.064094	1.48039	0.00485481	0.0122027	0.734672	0.00294279
PTMCode2	GWAS_23	EFO_00044652023-07-27	0.0783235	45.7943	1.24154	0.0365013	43.15	1.20527
PTMCode2	GWAS_23	EFO_00044682023-07-27	0.0518234	9.6992	0.902386	0.0271343	8.14944	0.833515
PTMCode2	GWAS_23	EFO_00045092023-07-27	0.0416879	3.33941	0.113488	0.000175241	1.34727	0.0497189
PTMCode2	GWAS_23	EFO_00045182023-07-27	0.0327416	1.31196	0.0793627	0.00395011	0.873327	0.058317
PTMCode2	GWAS_23	EFO_00045302023-07-27	0.0594881	4.58023	0.137084	0.0115492	2.88475	0.0888986
PTMCode2	GWAS_23	EFO_00045322023-07-27	0.0333943	6.6018	0.256584	0.00331147	5.201	0.206436
PTMCode2	GWAS_23	EFO_00045352023-07-27	0.0351853	3.1957	0.19735	0.00918539	2.47664	0.164258
PTMCode2	GWAS_23	EFO_00045412023-07-27	0.0329722	4.85335	0.541696	0.00713142	2.02824	0.40692
PTMCode2	GWAS_23	EFO_00045702023-07-27	0.0270988	7.18148	0.28005	0.00259663	5.60263	0.216763
PTMCode2	GWAS_23	EFO_00045742023-07-27	0.0511256	2.85285	0.13244	0.00558273	1.00035	0.0796304
PTMCode2	GWAS_23	EFO_00045872023-07-27	0.0621596	10.081	0.252652	0.0128264	7.63537	0.189215
PTMCode2	GWAS_23	EFO_00046112023-07-27	0.0621933	5.86562	0.200584	0.0121407	3.99629	0.153738
PTMCode2	GWAS_23	EFO_00046122023-07-27	0.0754983	8.01312	0.18346	0.0171963	5.89701	0.142073
PTMCode2	GWAS_23	EFO_00047352023-07-27	0.0311314	4.98106	0.181117	0.00464814	3.60732	0.132254
PTMCode2	GWAS_23	EFO_00047362023-07-27	0.0318044	1.05961	0.0658703	0.00284733	-1.06352	-0.0269754
PTMCode2	GWAS_23	EFO_00047412023-07-27	0.0227174	-0.0483045	-0.0024646	0.000725123	-1.2025	-0.0409134
PTMCode2	GWAS_23	EFO_00047482023-07-27	0.0731861	0.238578	0.00144727	0.0309801	-0.13515	-0.00503831
PTMCode2	GWAS_23	EFO_00047612023-07-27	0.0338386	8.31195	0.514026	0.00991432	6.38947	0.452676
PTMCode2	GWAS_23	EFO_00050362023-07-27	0.0678248	15.5127	0.284496	0.0121943	11.3297	0.241651
PTMCode2	GWAS_23	EFO_00050932023-07-27	0.0731787	-1.03093	-0.00781029	0.030232	-1.22688	-0.00863616
PTMCode2	GWAS_23	EFO_00063122023-07-27	0.0318481	-0.0581645	-0.00125207	-0.00167445	0.483857	0.00499952
PTMCode2	GWAS_23	EFO_00063352023-07-27	0.0659787	7.27793	0.138563	0.0129988	3.61585	0.0641315
PTMCode2	GWAS_23	EFO_00063362023-07-27	0.0376503	1.8563	0.048061	0.000610603	0.0277633	0.00795437
PTMCode2	GWAS_23	EFO_00078692023-07-27	0.0275678	1.89683	0.0724293	0.00448762	1.18754	0.0476484
PTMCode2	GWAS_23	EFO_00079932023-07-27	0.0338712	4.7583	0.250645	0.00525323	3.49553	0.182447
PTMCode2	GWAS_23	EFO_00105832023-07-27	0.0630809	15.9393	0.193313	0.0134381	12.4058	0.128909
Reactome	GWAS_23	EFO_00002742023-07-27	0.0560035	5.17896	0.252151	0.0127721	3.91033	0.229467
Reactome	GWAS_23	EFO_00010712023-07-27	0.119444	60.3578	1.04772	0.0472087	47.823	0.95171
Reactome	GWAS_23	EFO_00016632023-07-27	0.0305019	4.03622	0.278528	0.00519117	2.55872	0.212941
Reactome	GWAS_23	EFO_00030952023-07-27	0.0575267	7.90974	0.171194	0.0143266	7.01434	0.155212
Reactome	GWAS_23	EFO_00039232023-07-27	0.0370001	5.1539	0.274366	0.00733428	3.08951	0.182021
Reactome	GWAS_23	EFO_00043052023-07-27	0.0566278	1.19077	0.0337359	0.004429	-1.47421	-0.0182513
Reactome	GWAS_23	EFO_00043082023-07-27	0.0718518	4.74368	0.0860327	0.0153792	1.96316	0.0380286
Reactome	GWAS_23	EFO_00043092023-07-27	0.0674169	4.62457	0.126925	0.0109492	1.40083	0.0695958
Reactome	GWAS_23	EFO_00043122023-07-27	0.0351959	3.13513	0.106492	0.00301149	1.76619	0.0694597
Reactome	GWAS_23	EFO_00043382023-07-27	0.0335276	1.94714	0.0909322	0.00564028	-0.180993	0.0169419
Reactome	GWAS_23	EFO_00043402023-07-27	0.117768	6.62176	0.0996492	0.0234439	2.19656	0.0523354
Reactome	GWAS_23	EFO_00043422023-07-27	0.065552	2.9073	0.0146259	0.0161435	3.03956	0.0163803
Reactome	GWAS_23	EFO_00043432023-07-27	0.0357453	4.39279	0.188057	0.00650726	1.89013	0.106131
Reactome	GWAS_23	EFO_00043482023-07-27	0.0470473	9.5604	0.564116	0.0159295	6.32208	0.471549
Reactome	GWAS_23	EFO_00043512023-07-27	0.0729743	0.545423	0.00140968	0.0218637	-0.203068	-0.000598748
Reactome	GWAS_23	EFO_00044652023-07-27	0.0730347	50.7609	0.751571	0.031904	48.1048	0.714917
Reactome	GWAS_23	EFO_00044682023-07-27	0.0448384	11.9687	0.623482	0.0204456	10.3828	0.554263
Reactome	GWAS_23	EFO_00045092023-07-27	0.0530627	5.51226	0.278072	0.0116614	3.36834	0.214114
Reactome	GWAS_23	EFO_00045182023-07-27	0.0304008	2.23617	0.0818642	0.00167162	1.67991	0.0595193
Reactome	GWAS_23	EFO_00045302023-07-27	0.051911	3.55292	0.123896	0.004102	1.71408	0.0752407
Reactome	GWAS_23	EFO_00045322023-07-27	0.0285716	0.815371	0.0466199	-0.00139936	-0.720299	-0.00471926
Reactome	GWAS_23	EFO_00045352023-07-27	0.0284031	1.06701	0.065729	0.00257339	0.215716	0.0298173
Reactome	GWAS_23	EFO_00045412023-07-27	0.0411232	3.68953	0.581217	0.0154571	0.810395	0.447002
Reactome	GWAS_23	EFO_00045702023-07-27	0.0286315	1.79331	0.0826178	0.00442558	0.152878	0.0183542
Reactome	GWAS_23	EFO_00045742023-07-27	0.0536567	1.92324	0.077101	0.00826293	-0.0904343	0.023692
Reactome	GWAS_23	EFO_00045872023-07-27	0.0574516	1.28418	0.0383021	0.00839356	-1.32159	-0.0257777
Reactome	GWAS_23	EFO_00046112023-07-27	0.0612324	2.41453	0.0653666	0.0112671	0.340068	0.0177168
Reactome	GWAS_23	EFO_00046122023-07-27	0.0718865	4.29719	0.0718601	0.0137305	1.97054	0.0295637
Reactome	GWAS_23	EFO_00047352023-07-27	0.0289185	3.774	0.195243	0.002564	2.34323	0.146253
Reactome	GWAS_23	EFO_00047362023-07-27	0.028652	-0.983103	-0.0645493	-0.000153783	-3.19235	-0.157367
Reactome	GWAS_23	EFO_00047412023-07-27	0.0280935	2.44703	0.124174	0.00634445	1.21445	0.0843235
Reactome	GWAS_23	EFO_00047482023-07-27	0.0739731	-0.567095	-0.00394261	0.0323108	-0.980483	-0.0106749
Reactome	GWAS_23	EFO_00047612023-07-27	0.0249513	1.178	0.0498309	0.00124765	-0.847655	-0.0134137
Reactome	GWAS_23	EFO_00050362023-07-27	0.0846494	26.8503	0.701343	0.0299134	22.706	0.65868
Reactome	GWAS_23	EFO_00050932023-07-27	0.0484682	1.75432	0.0111958	0.00615111	1.49736	0.00977629
Reactome	GWAS_23	EFO_00063122023-07-27	0.0346603	-1.29121	-0.026095	0.0016143	-0.774448	-0.0201032
Reactome	GWAS_23	EFO_00063352023-07-27	0.0652369	4.99029	0.133528	0.0123645	1.1293	0.0588505
Reactome	GWAS_23	EFO_00063362023-07-27	0.0461704	3.71238	0.143643	0.00918411	1.76876	0.103068
Reactome	GWAS_23	EFO_00078692023-07-27	0.0290291	2.58876	0.118022	0.00621062	1.73934	0.0898213
Reactome	GWAS_23	EFO_00079932023-07-27	0.0291172	0.760598	0.0505802	0.000642777	-0.703586	-0.0201945
Reactome	GWAS_23	EFO_00105832023-07-27	0.0726647	7.99752	0.205898	0.02367	4.2926	0.139057
ReactomeFI(2022)	GWAS_23	EFO_00002742023-07-27	0.0250552	6.12417	0.0868697	-0.00516648	3.20126	0.0419612
ReactomeFI(2022)	GWAS_23	EFO_00010712023-07-27	0.0456561	22.4578	0.304799	-0.00175805	11.0809	0.215497
ReactomeFI(2022)	GWAS_23	EFO_00016632023-07-27	0.017362	8.95281	0.293072	-0.00108335	5.63993	0.18385
ReactomeFI(2022)	GWAS_23	EFO_00030952023-07-27	0.0254366	2.56993	0.057704	-0.00434653	0.0388278	0.0138744
ReactomeFI(2022)	GWAS_23	EFO_00038882023-07-27	0.0842019	2.04348	0.00266379	0.0120673	2.14677	0.00292233
ReactomeFI(2022)	GWAS_23	EFO_00039232023-07-27	0.0175649	4.91003	0.18512	-0.00234307	1.09952	0.0427066
ReactomeFI(2022)	GWAS_23	EFO_00039312023-07-27	0.0861508	3.04313	0.0163333	0.0180493	3.34923	0.0197769
ReactomeFI(2022)	GWAS_23	EFO_00043052023-07-27	0.0493676	16.6374	0.149238	0.000447245	9.45751	0.0747827
ReactomeFI(2022)	GWAS_23	EFO_00043082023-07-27	0.0535852	17.5255	0.175727	0.00124217	9.76008	0.0919567
ReactomeFI(2022)	GWAS_23	EFO_00043092023-07-27	0.0516836	17.112	0.146569	-0.000141249	11.0131	0.0818796
ReactomeFI(2022)	GWAS_23	EFO_00043122023-07-27	0.0327476	18.177	0.172827	0.00214788	14.463	0.121544
ReactomeFI(2022)	GWAS_23	EFO_00043382023-07-27	0.0282965	14.9824	0.25221	0.0022806	10.0796	0.155534
ReactomeFI(2022)	GWAS_23	EFO_00043402023-07-27	0.098731	27.8659	0.158459	0.00761264	18.0278	0.105117
ReactomeFI(2022)	GWAS_23	EFO_00043422023-07-27	0.030601	7.81142	0.0412583	-0.00312275	7.76043	0.0413247
ReactomeFI(2022)	GWAS_23	EFO_00043432023-07-27	0.0286729	21.1759	0.274613	0.00169551	13.8614	0.164534
ReactomeFI(2022)	GWAS_23	EFO_00043482023-07-27	0.0334912	23.6881	0.290331	0.004238	16.9402	0.185671
ReactomeFI(2022)	GWAS_23	EFO_00043512023-07-27	0.0317054	13.2495	0.0375371	-0.00165168	12.438	0.0333364
ReactomeFI(2022)	GWAS_23	EFO_00044652023-07-27	0.0190742	3.94466	0.0730761	-0.00633297	1.02032	0.0276236
ReactomeFI(2022)	GWAS_23	EFO_00044682023-07-27	0.0145849	6.28213	0.185823	-0.00306685	3.8733	0.108684
ReactomeFI(2022)	GWAS_23	EFO_00045022023-07-27	0.0631866	0.348478	0.000329611	-0.0108761	-0.256755	-0.00188088
ReactomeFI(2022)	GWAS_23	EFO_00045092023-07-27	0.0405854	11.3822	0.146271	0.0017168	5.78692	0.0780305
ReactomeFI(2022)	GWAS_23	EFO_00045182023-07-27	0.026828	6.14439	0.112241	-0.000484836	2.91338	0.0603546
ReactomeFI(2022)	GWAS_23	EFO_00045302023-07-27	0.0454985	11.6265	0.156933	0.000644531	6.52801	0.097582
ReactomeFI(2022)	GWAS_23	EFO_00045322023-07-27	0.0275338	12.7657	0.193139	0.000107141	8.16303	0.114714
ReactomeFI(2022)	GWAS_23	EFO_00045352023-07-27	0.0217795	6.61784	0.256515	-0.000180051	2.75967	0.156488
ReactomeFI(2022)	GWAS_23	EFO_00045412023-07-27	0.0229371	10.437	0.405247	0.00124398	6.32929	0.28381
ReactomeFI(2022)	GWAS_23	EFO_00045702023-07-27	0.0147301	7.85968	0.144268	-0.00274041	4.81887	0.0577905
ReactomeFI(2022)	GWAS_23	EFO_00045742023-07-27	0.0450629	18.2244	0.231051	0.00306002	12.5458	0.164018
ReactomeFI(2022)	GWAS_23	EFO_00045872023-07-27	0.047007	18.2419	0.232055	0.00420519	11.9953	0.153348
ReactomeFI(2022)	GWAS_23	EFO_00046112023-07-27	0.0518431	19.1467	0.221384	0.0038643	12.4077	0.155462
ReactomeFI(2022)	GWAS_23	EFO_00046122023-07-27	0.0586149	14.0255	0.183212	0.003777	6.91116	0.120232
ReactomeFI(2022)	GWAS_23	EFO_00047232023-07-27	0.0636124	15.1241	0.00873893	0.00552251	7.43127	-0.00273814
ReactomeFI(2022)	GWAS_23	EFO_00047352023-07-27	0.0208394	7.47329	0.123598	-0.00258669	4.74572	0.0717052
ReactomeFI(2022)	GWAS_23	EFO_00047362023-07-27	0.0220389	6.09043	0.119435	-0.00332691	1.92303	0.0272605
ReactomeFI(2022)	GWAS_23	EFO_00047412023-07-27	0.0155285	7.81863	0.158405	-0.000690026	4.80379	0.0866809
ReactomeFI(2022)	GWAS_23	EFO_00047482023-07-27	0.0261915	1.26476	0.0130181	-0.00310872	-0.0504504	0.000674754
ReactomeFI(2022)	GWAS_23	EFO_00047612023-07-27	0.0231129	15.093	0.753103	0.00442643	10.7213	0.646778
ReactomeFI(2022)	GWAS_23	EFO_00050362023-07-27	0.026279	0.0860638	0.000855193	-0.00811774	-3.17736	-0.0376623
ReactomeFI(2022)	GWAS_23	EFO_00050932023-07-27	0.0255788	6.32979	0.0578531	-0.00242123	4.68536	0.042934
ReactomeFI(2022)	GWAS_23	EFO_00051122023-07-27	0.0632183	-2.37974	-0.00385486	0.00291822	-1.96055	-0.00340423
ReactomeFI(2022)	GWAS_23	EFO_00063122023-07-27	0.0182347	0.847856	0.0110489	-0.00397428	0.790124	0.0111318
ReactomeFI(2022)	GWAS_23	EFO_00063352023-07-27	0.0526387	17.3504	0.152793	0.00221187	8.96635	0.0725117
ReactomeFI(2022)	GWAS_23	EFO_00063362023-07-27	0.0409834	22.0838	0.178324	0.00521301	17.5232	0.127095
ReactomeFI(2022)	GWAS_23	EFO_00078692023-07-27	0.013239	5.7527	0.0885441	-0.00362961	1.71674	-0.0174089
ReactomeFI(2022)	GWAS_23	EFO_00079932023-07-27	0.0284374	15.1129	0.357359	0.00322574	9.06887	0.228003
ReactomeFI(2022)	GWAS_23	EFO_00082052023-07-27	0.0862045	32.446	0.0264027	0.00158579	31.4166	0.0261458
ReactomeFI(2022)	GWAS_23	EFO_00105832023-07-27	0.0287694	14.5468	0.111916	-0.00548944	6.94461	-0.0103425
SignaLink	GWAS_23	EFO_00002742023-07-27	0.0254287	-0.365711	-0.0209386	-0.00296795	-3.52068	-0.0689647
SignaLink	GWAS_23	EFO_00010712023-07-27	0.0327613	5.15552	0.0500015	-0.011171	-6.059	-0.0383605
SignaLink	GWAS_23	EFO_00016632023-07-27	0.0169977	3.86146	0.0872589	-0.000484514	0.29112	-0.0280841
SignaLink	GWAS_23	EFO_00030952023-07-27	0.0225757	5.71522	0.0744057	-0.00532534	2.95467	0.0266698
SignaLink	GWAS_23	EFO_00038882023-07-27	0.0724418	0.389076	0.00105722	0.00031467	0.399031	0.00113588
SignaLink	GWAS_23	EFO_00039232023-07-27	0.0152674	4.15613	0.134358	-0.00327176	0.100679	-0.0150793
SignaLink	GWAS_23	EFO_00039312023-07-27	0.0648065	-0.108016	-0.00138752	-0.00299053	0.0917638	0.00123434
SignaLink	GWAS_23	EFO_00043052023-07-27	0.0580576	8.31946	0.0714897	0.00959717	0.506205	-0.00611786
SignaLink	GWAS_23	EFO_00043082023-07-27	0.0639566	5.01556	0.0613339	0.0121929	-3.44909	-0.0274532
SignaLink	GWAS_23	EFO_00043092023-07-27	0.0602802	5.17363	0.0541979	0.00910661	-1.32853	-0.0115244
SignaLink	GWAS_23	EFO_00043122023-07-27	0.0363585	4.78752	0.0636511	0.00598108	0.744588	0.0103696
SignaLink	GWAS_23	EFO_00043382023-07-27	0.0300266	11.4213	0.120991	0.00427313	6.12927	0.0211329
SignaLink	GWAS_23	EFO_00043402023-07-27	0.102326	11.7125	0.0634912	0.0116572	1.1151	0.00930337
SignaLink	GWAS_23	EFO_00043422023-07-27	0.0236732	0.144116	0.000993402	-0.00785037	0.0674217	0.000822959
SignaLink	GWAS_23	EFO_00043432023-07-27	0.0308396	10.2866	0.124236	0.00417926	2.29717	0.0102078
SignaLink	GWAS_23	EFO_00043482023-07-27	0.0360496	8.69974	0.119152	0.00705803	1.45953	0.0127949
SignaLink	GWAS_23	EFO_00043512023-07-27	0.0217789	2.2551	0.00999901	-0.00908777	1.43474	0.00549074
SignaLink	GWAS_23	EFO_00044652023-07-27	0.0156987	2.73521	0.0317042	-0.0075028	-0.22675	-0.0149825
SignaLink	GWAS_23	EFO_00044682023-07-27	0.0144054	4.21531	0.0835954	-0.00230073	1.69105	0.00534544
SignaLink	GWAS_23	EFO_00045022023-07-27	0.0586478	1.05891	0.0163613	-0.0131318	0.430587	0.0141487
SignaLink	GWAS_23	EFO_00045092023-07-27	0.0447057	4.89491	0.0617842	0.00619234	-1.18453	-0.00705721
SignaLink	GWAS_23	EFO_00045182023-07-27	0.0328191	3.37502	0.0518373	0.00570495	-0.231198	-0.0041934
SignaLink	GWAS_23	EFO_00045302023-07-27	0.0514212	9.11173	0.091358	0.00698178	3.55593	0.0305072
SignaLink	GWAS_23	EFO_00045322023-07-27	0.0318483	5.3207	0.088299	0.00477854	0.287832	0.00607447
SignaLink	GWAS_23	EFO_00045352023-07-27	0.0264551	5.77045	0.10906	0.00503846	1.49049	3.92994e-05
SignaLink	GWAS_23	EFO_00045412023-07-27	0.0204471	1.57242	0.0279041	-0.00068875	-2.7076	-0.0917414
SignaLink	GWAS_23	EFO_00045702023-07-27	0.0163585	3.43847	0.126686	-0.000167202	0.201219	0.0370932
SignaLink	GWAS_23	EFO_00045742023-07-27	0.0468216	6.28925	0.0684181	0.00529437	0.0964784	-0.000525469
SignaLink	GWAS_23	EFO_00045872023-07-27	0.0515618	6.23835	0.0754019	0.00963759	-0.518985	-0.00535706
SignaLink	GWAS_23	EFO_00046112023-07-27	0.0546117	9.0128	0.0756204	0.00691154	1.61944	0.00713541
SignaLink	GWAS_23	EFO_00046122023-07-27	0.0643208	6.24718	0.0566491	0.00994837	-1.53881	-0.00923215
SignaLink	GWAS_23	EFO_00047232023-07-27	0.0564632	2.33949	0.00325307	-0.00136339	-4.63246	-0.00751695
SignaLink	GWAS_23	EFO_00047352023-07-27	0.0254627	4.72929	0.0614056	0.00244734	1.81981	0.00910593
SignaLink	GWAS_23	EFO_00047362023-07-27	0.0264146	3.03637	0.0515867	0.00153133	-1.40572	-0.0404981
SignaLink	GWAS_23	EFO_00047412023-07-27	0.0141054	3.20839	0.0532323	-0.00133731	-0.0564514	-0.0229629
SignaLink	GWAS_23	EFO_00047482023-07-27	0.0216268	1.24498	0.0132054	-0.00593933	-0.196743	7.49022e-05
SignaLink	GWAS_23	EFO_00047612023-07-27	0.0178941	4.00147	0.0785536	-8.85608e-05	-0.699322	-0.0338146
SignaLink	GWAS_23	EFO_00050362023-07-27	0.0240906	7.7425	0.0492769	-0.00745301	4.60264	0.0113409
SignaLink	GWAS_23	EFO_00050932023-07-27	0.0191037	2.51422	0.0277418	-0.00688798	0.675163	0.0109291
SignaLink	GWAS_23	EFO_00051122023-07-27	0.0563891	0.921648	0.00153551	-0.0032378	1.21642	0.00181999
SignaLink	GWAS_23	EFO_00063122023-07-27	0.016451	1.33164	0.0160594	-0.00423784	1.19332	0.0153134
SignaLink	GWAS_23	EFO_00063352023-07-27	0.0595484	10.5646	0.0841396	0.00946467	1.5461	0.00307163
SignaLink	GWAS_23	EFO_00063362023-07-27	0.0423108	5.64437	0.0588318	0.00671091	0.716574	0.00610811
SignaLink	GWAS_23	EFO_00078692023-07-27	0.0150066	4.89389	0.129805	-0.00102735	0.410932	0.0129448
SignaLink	GWAS_23	EFO_00079932023-07-27	0.0349825	2.48496	0.0831174	0.0102285	-4.20158	-0.0544567
SignaLink	GWAS_23	EFO_00082052023-07-27	0.0840334	-0.591967	-0.00146157	-0.00052798	-1.99589	-0.00212901
SignaLink	GWAS_23	EFO_00105832023-07-27	0.0247739	7.50937	0.103047	-0.00741783	-0.639579	-0.0269851
SignaLink	GWAS_23	OBA_20451802023-07-27	0.100381	-0.729799	-0.000311048	0.000141789	0.748678	0.000914397
SIGNOR	GWAS_23	EFO_00002742023-07-27	0.0407585	0.431449	0.00961226	-0.00490337	-0.528128	-0.00891978
SIGNOR	GWAS_23	EFO_00010712023-07-27	0.0892679	23.0648	0.206223	0.0123952	10.3136	0.108964
SIGNOR	GWAS_23	EFO_00016632023-07-27	0.0295885	1.88646	0.140227	0.0029951	0.751846	0.0827912
SIGNOR	GWAS_23	EFO_00030952023-07-27	0.046468	0.658393	0.0312974	0.000761427	0.0685878	0.0205178
SIGNOR	GWAS_23	EFO_00039232023-07-27	0.0415756	4.65076	0.37489	0.0100868	2.91259	0.291899
SIGNOR	GWAS_23	EFO_00043052023-07-27	0.0686545	3.34853	0.0666664	0.0158432	1.52704	0.0188769
SIGNOR	GWAS_23	EFO_00043082023-07-27	0.0843109	6.57088	0.100524	0.0270667	4.72165	0.0592023
SIGNOR	GWAS_23	EFO_00043092023-07-27	0.0733423	2.97383	0.0752741	0.0160073	0.287221	0.0193206
SIGNOR	GWAS_23	EFO_00043122023-07-27	0.0403314	2.46988	0.088167	0.00785092	1.53905	0.0537973
SIGNOR	GWAS_23	EFO_00043382023-07-27	0.0383307	2.5634	0.163147	0.0100938	0.953648	0.0933948
SIGNOR	GWAS_23	EFO_00043402023-07-27	0.127077	1.79789	0.0289311	0.0321534	-1.61606	-0.0172565
SIGNOR	GWAS_23	EFO_00043422023-07-27	0.0483744	-0.794361	-0.0111172	-0.00396427	-0.627861	-0.00904738
SIGNOR	GWAS_23	EFO_00043432023-07-27	0.0367116	2.53721	0.0959954	0.00705124	0.933495	0.0193298
SIGNOR	GWAS_23	EFO_00043482023-07-27	0.0408938	2.95019	0.117525	0.00942758	0.36753	0.0272177
SIGNOR	GWAS_23	EFO_00043512023-07-27	0.0669854	5.94889	0.0354261	0.0125581	5.21218	0.0338272
SIGNOR	GWAS_23	EFO_00044652023-07-27	0.0453582	9.16953	0.333602	0.00128996	6.56352	0.298591
SIGNOR	GWAS_23	EFO_00044682023-07-27	0.0240142	1.40044	0.0881458	-0.00163785	-0.0317779	0.0204067
SIGNOR	GWAS_23	EFO_00045092023-07-27	0.0522846	2.5597	0.0900928	0.0104102	1.06057	0.026935
SIGNOR	GWAS_23	EFO_00045182023-07-27	0.037472	1.41206	0.0573479	0.00847824	1.3555	0.0405221
SIGNOR	GWAS_23	EFO_00045302023-07-27	0.063999	3.87084	0.100369	0.015638	2.64099	0.0537113
SIGNOR	GWAS_23	EFO_00045322023-07-27	0.0333936	1.46736	0.050943	0.00294734	0.504672	0.00466409
SIGNOR	GWAS_23	EFO_00045352023-07-27	0.0328733	2.26035	0.148595	0.00632057	1.97081	0.124661
SIGNOR	GWAS_23	EFO_00045412023-07-27	0.0309445	3.42293	0.223057	0.00453621	0.773318	0.0864553
SIGNOR	GWAS_23	EFO_00045702023-07-27	0.0223654	2.17581	0.0816873	-0.0030989	0.796995	0.0215737
SIGNOR	GWAS_23	EFO_00045742023-07-27	0.0531915	2.41747	0.0969787	0.00716429	1.0885	0.0461149
SIGNOR	GWAS_23	EFO_00045872023-07-27	0.0694595	4.17585	0.0835564	0.0192327	2.25027	0.0222092
SIGNOR	GWAS_23	EFO_00046112023-07-27	0.0699024	5.74017	0.178266	0.019566	4.53716	0.13403
SIGNOR	GWAS_23	EFO_00046122023-07-27	0.0804618	2.69237	0.0608032	0.0216859	1.26017	0.022371
SIGNOR	GWAS_23	EFO_00047352023-07-27	0.0333581	2.28854	0.109907	0.00645655	1.10004	0.0614589
SIGNOR	GWAS_23	EFO_00047362023-07-27	0.0401326	5.13615	0.25881	0.0106841	3.29273	0.165872
SIGNOR	GWAS_23	EFO_00047412023-07-27	0.0235791	-0.072474	-0.00429949	0.000796792	-0.972076	-0.0381953
SIGNOR	GWAS_23	EFO_00047482023-07-27	0.0408318	-0.356728	-0.0018368	-0.00314006	-0.601634	-0.00752087
SIGNOR	GWAS_23	EFO_00047612023-07-27	0.0293488	4.14496	0.232975	0.00470786	2.5576	0.177779
SIGNOR	GWAS_23	EFO_00050362023-07-27	0.0709517	17.4217	0.33209	0.0124158	13.1128	0.288653
SIGNOR	GWAS_23	EFO_00050932023-07-27	0.0476413	5.49235	0.0647312	0.00264946	5.4946	0.0658337
SIGNOR	GWAS_23	EFO_00063122023-07-27	0.0354062	-0.986908	-0.0163024	0.000335649	-0.362822	-0.00920676
SIGNOR	GWAS_23	EFO_00063352023-07-27	0.0775981	4.62674	0.102951	0.0242689	1.61076	0.0293204
SIGNOR	GWAS_23	EFO_00063362023-07-27	0.0509743	1.4557	0.0431467	0.0137609	0.000998941	0.00456202
SIGNOR	GWAS_23	EFO_00078692023-07-27	0.0277212	3.59586	0.238454	0.00379109	3.34175	0.22478
SIGNOR	GWAS_23	EFO_00079932023-07-27	0.0394953	3.4986	0.211175	0.0104113	2.89004	0.151345
SIGNOR	GWAS_23	EFO_00105832023-07-27	0.0538526	4.66485	0.0943957	0.00210485	1.68804	0.0379081
SPIKE	GWAS_23	EFO_00002742023-07-27	0.0354861	3.13896	0.0671072	-0.00362512	1.34643	0.0373848
SPIKE	GWAS_23	EFO_00010712023-07-27	0.0520949	0.568743	0.00292688	-0.0122798	-11.5994	-0.0909564
SPIKE	GWAS_23	EFO_00016632023-07-27	0.0249682	1.11527	0.133526	0.00183168	-0.943483	0.0541196
SPIKE	GWAS_23	EFO_00030952023-07-27	0.0281061	0.154251	0.00292021	-0.0108449	-1.25916	-0.021881
SPIKE	GWAS_23	EFO_00039232023-07-27	0.0213906	4.32167	0.202179	-0.00518498	1.70429	0.0939772
SPIKE	GWAS_23	EFO_00043052023-07-27	0.058349	4.49123	0.0739521	0.00718846	0.396401	0.0148493
SPIKE	GWAS_23	EFO_00043082023-07-27	0.0628579	2.84703	0.0562558	0.00769305	-1.51216	-0.00307507
SPIKE	GWAS_23	EFO_00043092023-07-27	0.0598756	3.7691	0.0563693	0.0048783	-0.365165	-0.00329055
SPIKE	GWAS_23	EFO_00043122023-07-27	0.0365932	4.23191	0.0792931	0.00491064	2.12031	0.037748
SPIKE	GWAS_23	EFO_00043382023-07-27	0.0269006	3.80553	0.0964684	-0.000394061	0.798664	0.0152939
SPIKE	GWAS_23	EFO_00043402023-07-27	0.0996371	6.54008	0.0612959	0.00632809	0.400658	0.0120729
SPIKE	GWAS_23	EFO_00043422023-07-27	0.0374739	-0.290886	-0.00248464	-0.00696729	-0.216657	-0.0012648
SPIKE	GWAS_23	EFO_00043432023-07-27	0.0289267	1.91739	0.0694171	0.000404641	-2.10914	-0.0214243
SPIKE	GWAS_23	EFO_00043482023-07-27	0.032493	9.25919	0.16212	0.00196572	4.9094	0.0657227
SPIKE	GWAS_23	EFO_00043512023-07-27	0.0426257	-0.0911122	-0.00021549	-0.00286246	-0.859563	-0.00291821
SPIKE	GWAS_23	EFO_00044652023-07-27	0.0276805	19.8954	0.332346	-0.00847062	17.1544	0.292905
SPIKE	GWAS_23	EFO_00044682023-07-27	0.0192131	2.13451	0.154792	-0.00304478	0.287962	0.0830646
SPIKE	GWAS_23	EFO_00045022023-07-27	0.101956	6.29717	0.0104993	0.0167719	5.80441	0.0082991
SPIKE	GWAS_23	EFO_00045092023-07-27	0.0438796	3.93424	0.0726176	0.0032804	0.69729	0.00730336
SPIKE	GWAS_23	EFO_00045182023-07-27	0.0303127	3.53489	0.0643163	0.00203203	2.13156	0.0326158
SPIKE	GWAS_23	EFO_00045302023-07-27	0.0521696	3.35504	0.0582635	0.00529644	0.483879	0.00622104
SPIKE	GWAS_23	EFO_00045322023-07-27	0.0304656	1.93355	0.0378067	0.0013004	-0.573413	-0.0221103
SPIKE	GWAS_23	EFO_00045352023-07-27	0.0225142	-0.0939454	-0.00390853	-0.0020898	-1.8975	-0.0601252
SPIKE	GWAS_23	EFO_00045412023-07-27	0.0211825	1.56317	0.0914362	-0.00322531	-1.70504	-0.038732
SPIKE	GWAS_23	EFO_00045702023-07-27	0.0190392	3.5852	0.195145	-0.0030337	1.50128	0.123847
SPIKE	GWAS_23	EFO_00045742023-07-27	0.0469697	5.42863	0.0997015	0.00264984	2.25428	0.041978
SPIKE	GWAS_23	EFO_00045872023-07-27	0.0516608	2.53252	0.0588763	0.00458408	-1.22628	-0.00983593
SPIKE	GWAS_23	EFO_00046112023-07-27	0.0502194	3.31257	0.0482797	0.000883271	-0.239128	-0.00515679
SPIKE	GWAS_23	EFO_00046122023-07-27	0.0613285	4.29931	0.0559652	0.00422329	0.456411	0.00711852
SPIKE	GWAS_23	EFO_00047232023-07-27	0.0852472	17.2335	0.0158276	0.0258746	6.02936	0.000906321
SPIKE	GWAS_23	EFO_00047352023-07-27	0.0248791	-0.00359814	-0.000103988	-0.000548023	-1.84505	-0.0500134
SPIKE	GWAS_23	EFO_00047362023-07-27	0.0275241	2.90705	0.0971747	-0.000192283	0.0776696	0.00456077
SPIKE	GWAS_23	EFO_00047412023-07-27	0.0166526	0.591706	0.0252147	-0.00334496	-1.2053	-0.02473
SPIKE	GWAS_23	EFO_00047482023-07-27	0.0330542	-0.903435	-0.00569461	-0.00469314	-1.60243	-0.0142039
SPIKE	GWAS_23	EFO_00047612023-07-27	0.0181985	3.49632	0.123455	-0.00391617	0.727688	0.0465667
SPIKE	GWAS_23	EFO_00050362023-07-27	0.0409132	0.886973	0.00794188	-0.00738154	-2.97835	-0.0334079
SPIKE	GWAS_23	EFO_00050932023-07-27	0.0300329	1.26986	0.00747357	-0.00775	0.573497	0.00177884
SPIKE	GWAS_23	EFO_00063122023-07-27	0.0228894	-0.163061	-0.00545563	-0.00672462	0.171759	-0.00133518
SPIKE	GWAS_23	EFO_00063352023-07-27	0.0568397	6.87649	0.085063	0.00474185	1.58309	0.00861064
SPIKE	GWAS_23	EFO_00063362023-07-27	0.037736	4.31488	0.0469917	0.00113479	1.54245	0.00304251
SPIKE	GWAS_23	EFO_00078692023-07-27	0.0161581	2.03351	0.0379624	-0.00477615	0.174928	-0.0148616
SPIKE	GWAS_23	EFO_00079932023-07-27	0.0305771	3.72811	0.153201	0.00313598	0.8135	0.0638741
SPIKE	GWAS_23	EFO_00105832023-07-27	0.0326951	3.63865	0.0735108	-0.0116329	-1.30052	-0.0108806
STRING	GWAS_23	EFO_00002742023-07-27	0.0257002	17.722	0.28306	0.0111663	12.8043	0.211352
STRING	GWAS_23	EFO_00010712023-07-27	0.0485571	42.6124	0.617407	0.0310737	32.6317	0.536189
STRING	GWAS_23	EFO_00016632023-07-27	0.022142	10.8479	0.378277	0.0119753	5.32186	0.216438
STRING	GWAS_23	EFO_00030952023-07-27	0.0311908	9.81676	0.369943	0.0175864	5.31324	0.292534
STRING	GWAS_23	EFO_00038882023-07-27	0.105739	56.8109	0.45967	0.0336691	56.1119	0.458382
STRING	GWAS_23	EFO_00039232023-07-27	0.0312294	62.5997	1.38533	0.0230878	56.6837	1.18254
STRING	GWAS_23	EFO_00039312023-07-27	0.0771691	6.59529	0.18868	0.0116843	5.98748	0.185059
STRING	GWAS_23	EFO_00043052023-07-27	0.0530539	20.5585	0.164421	0.00808684	7.93427	0.0628719
STRING	GWAS_23	EFO_00043082023-07-27	0.0649694	27.001	0.228801	0.0176061	13.2247	0.101903
STRING	GWAS_23	EFO_00043092023-07-27	0.0565598	24.0864	0.193649	0.0103334	14.5206	0.120083
STRING	GWAS_23	EFO_00043122023-07-27	0.0377708	25.3345	0.259158	0.00908206	18.7928	0.190691
STRING	GWAS_23	EFO_00043382023-07-27	0.04099	37.5893	0.526132	0.0172306	29.3406	0.402102
STRING	GWAS_23	EFO_00043402023-07-27	0.11006	86.6244	0.252363	0.0228074	70.2592	0.191752
STRING	GWAS_23	EFO_00043422023-07-27	0.0557954	69.6381	1.33213	0.0409848	69.3661	1.33017
STRING	GWAS_23	EFO_00043432023-07-27	0.0380906	45.3226	0.463353	0.0138391	32.2059	0.319325
STRING	GWAS_23	EFO_00043482023-07-27	0.032419	24.9955	0.22863	0.00541433	14.0156	0.109386
STRING	GWAS_23	EFO_00043512023-07-27	0.036973	93.5005	0.765311	0.0250239	92.6129	0.758467
STRING	GWAS_23	EFO_00044652023-07-27	0.0323236	74.834	1.03515	0.0258767	71.5862	0.979092
STRING	GWAS_23	EFO_00044682023-07-27	0.0267968	24.0399	0.884313	0.0172737	20.6388	0.797624
STRING	GWAS_23	EFO_00045022023-07-27	0.0762459	42.0627	0.340186	0.0218093	41.259	0.337957
STRING	GWAS_23	EFO_00045092023-07-27	0.0402542	28.1513	0.151034	0.00443962	18.3942	0.0776295
STRING	GWAS_23	EFO_00045182023-07-27	0.033962	22.5443	0.241332	0.00835701	16.0879	0.153822
STRING	GWAS_23	EFO_00045302023-07-27	0.0541859	36.2243	0.221942	0.0128952	27.1951	0.149695
STRING	GWAS_23	EFO_00045322023-07-27	0.0304612	17.6166	0.222294	0.0061025	9.31571	0.111208
STRING	GWAS_23	EFO_00045352023-07-27	0.0257761	6.11172	0.208524	0.00848336	-1.37227	0.0311843
STRING	GWAS_23	EFO_00045412023-07-27	0.0321825	16.4853	0.459843	0.0152801	10.8962	0.353812
STRING	GWAS_23	EFO_00045702023-07-27	0.0224614	16.8294	0.472568	0.0131126	12.1	0.359304
STRING	GWAS_23	EFO_00045742023-07-27	0.0475139	39.672	0.224201	0.00959984	29.5739	0.140741
STRING	GWAS_23	EFO_00045872023-07-27	0.0585048	39.3435	0.361353	0.023247	28.7066	0.265007
STRING	GWAS_23	EFO_00046112023-07-27	0.054215	23.829	0.202013	0.00863158	11.4653	0.114058
STRING	GWAS_23	EFO_00046122023-07-27	0.0615332	45.7891	0.217122	0.0106965	32.9014	0.129201
STRING	GWAS_23	EFO_00047232023-07-27	0.076349	35.4605	0.340478	0.0205226	33.9643	0.335079
STRING	GWAS_23	EFO_00047352023-07-27	0.0255802	15.273	0.184486	0.00568526	10.9817	0.129094
STRING	GWAS_23	EFO_00047362023-07-27	0.0298764	11.3435	0.179486	0.00865868	4.81483	0.0880863
STRING	GWAS_23	EFO_00047412023-07-27	0.0156897	12.3686	0.263221	0.00614019	7.20459	0.153063
STRING	GWAS_23	EFO_00047482023-07-27	0.0259049	31.9388	0.279127	0.0115113	29.5362	0.260018
STRING	GWAS_23	EFO_00047612023-07-27	0.0257154	48.4943	0.722226	0.0130789	41.2937	0.563953
STRING	GWAS_23	EFO_00050362023-07-27	0.0263362	4.30912	0.143892	0.0164654	2.10787	0.110372
STRING	GWAS_23	EFO_00050932023-07-27	0.0342277	44.779	0.768288	0.0234918	41.4615	0.737091
STRING	GWAS_23	EFO_00051122023-07-27	0.056762	3.42672	0.00912931	0.0022486	2.77648	0.0081517
STRING	GWAS_23	EFO_00063122023-07-27	0.0193486	11.5934	0.227798	0.0102072	10.8429	0.220756
STRING	GWAS_23	EFO_00063352023-07-27	0.063063	40.2979	0.273314	0.0155853	26.4598	0.186274
STRING	GWAS_23	EFO_00063362023-07-27	0.0455492	28.4807	0.236788	0.0112449	20.7643	0.172712
STRING	GWAS_23	EFO_00078692023-07-27	0.0199309	45.4609	0.703794	0.010237	37.5825	0.504084
STRING	GWAS_23	EFO_00079932023-07-27	0.0373041	39.1612	0.575352	0.0160268	27.5945	0.375355
STRING	GWAS_23	EFO_00082052023-07-27	0.0868848	4.67582	0.0308669	0.00275932	0.426798	0.0270809
STRING	GWAS_23	EFO_00105832023-07-27	0.0297248	24.0606	0.302302	0.0132351	11.7588	0.113219
STRING	GWAS_23	OBA_20451802023-07-27	0.10289	10.9592	0.0242494	0.0019048	4.37553	0.0194229
TFLink	GWAS_23	EFO_00002742023-07-27	0.021573	-0.319931	-0.00423407	0.00681808	-5.20955	-0.0755644
TFLink	GWAS_23	EFO_00010712023-07-27	0.0298242	-0.140213	-0.0012944	0.0119193	-10.1406	-0.0826267
TFLink	GWAS_23	EFO_00016632023-07-27	0.0175268	0.625017	0.0176481	0.00724354	-4.86988	-0.14345
TFLink	GWAS_23	EFO_00030952023-07-27	0.0217593	0.311432	0.00855764	0.00792713	-4.16431	-0.0683786
TFLink	GWAS_23	EFO_00038882023-07-27	0.0720469	-0.640455	-0.0010661	-2.39387e-05	-1.32821	-0.00233209
TFLink	GWAS_23	EFO_00039232023-07-27	0.0191437	-0.154077	-0.014568	0.0108364	-6.04049	-0.216506
TFLink	GWAS_23	EFO_00039312023-07-27	0.0941979	-0.447099	-0.0257406	0.0286763	-1.04204	-0.0292616
TFLink	GWAS_23	EFO_00043052023-07-27	0.0614769	2.94278	0.0200113	0.0164542	-9.60477	-0.0811564
TFLink	GWAS_23	EFO_00043082023-07-27	0.0531981	4.01576	0.0278542	0.00576469	-9.67595	-0.0984366
TFLink	GWAS_23	EFO_00043092023-07-27	0.0588611	1.72237	0.0120849	0.0125558	-7.79459	-0.061356
TFLink	GWAS_23	EFO_00043122023-07-27	0.0354745	2.45214	0.0268057	0.00675886	-4.04976	-0.0414185
TFLink	GWAS_23	EFO_00043382023-07-27	0.029364	3.15483	0.037611	0.00557283	-5.04673	-0.0860342
TFLink	GWAS_23	EFO_00043402023-07-27	0.0975639	3.28498	0.0103888	0.010257	-12.9883	-0.0501203
TFLink	GWAS_23	EFO_00043422023-07-27	0.0238392	0.0663132	0.00109154	0.00876229	-0.202536	-0.000849008
TFLink	GWAS_23	EFO_00043432023-07-27	0.0271143	1.05824	0.0088215	0.00282447	-11.9768	-0.134729
TFLink	GWAS_23	EFO_00043482023-07-27	0.0376706	3.30445	0.032785	0.0106342	-7.61585	-0.0862535
TFLink	GWAS_23	EFO_00043512023-07-27	0.020746	-0.230991	-0.00066665	0.00849539	-1.11743	-0.00747375
TFLink	GWAS_23	EFO_00044652023-07-27	0.0165101	-0.321516	-0.0137804	0.00979615	-3.56473	-0.0696927
TFLink	GWAS_23	EFO_00044682023-07-27	0.0151097	0.433333	0.0125328	0.00547217	-2.95378	-0.0740221
TFLink	GWAS_23	EFO_00045022023-07-27	0.062618	-0.0698667	-0.00231524	0.00790501	-0.870797	-0.00454372
TFLink	GWAS_23	EFO_00045092023-07-27	0.0445305	2.85575	0.0241251	0.00867296	-6.84273	-0.049207
TFLink	GWAS_23	EFO_00045182023-07-27	0.029579	0.806981	0.0056966	0.00394995	-5.60394	-0.0813113
TFLink	GWAS_23	EFO_00045302023-07-27	0.0467742	2.81351	0.0226085	0.00543332	-6.16037	-0.0494571
TFLink	GWAS_23	EFO_00045322023-07-27	0.0296154	6.04595	0.0410933	0.00521354	-2.2029	-0.0695331
TFLink	GWAS_23	EFO_00045352023-07-27	0.0240913	2.19864	0.0312093	0.00673281	-5.23429	-0.145042
TFLink	GWAS_23	EFO_00045412023-07-27	0.019662	3.2961	0.0505133	0.00269213	-2.27218	-0.0557348
TFLink	GWAS_23	EFO_00045702023-07-27	0.0136019	1.21503	0.0266155	0.00413884	-3.49064	-0.0862707
TFLink	GWAS_23	EFO_00045742023-07-27	0.0441086	2.41118	0.013253	0.00613696	-7.62465	-0.0699761
TFLink	GWAS_23	EFO_00045872023-07-27	0.0428371	4.22673	0.029477	0.00747305	-6.34834	-0.0666199
TFLink	GWAS_23	EFO_00046112023-07-27	0.0525446	2.81852	0.0189444	0.00692746	-9.46603	-0.0687004
TFLink	GWAS_23	EFO_00046122023-07-27	0.0600678	1.66452	0.00791754	0.00917476	-11.1418	-0.0796521
TFLink	GWAS_23	EFO_00047232023-07-27	0.0561183	0.717891	0.000273476	0.000260029	-0.865636	-0.00521119
TFLink	GWAS_23	EFO_00047352023-07-27	0.0235073	2.29344	0.022093	0.00356257	-1.97584	-0.0332499
TFLink	GWAS_23	EFO_00047362023-07-27	0.0218226	2.26863	0.0211003	0.000546524	-4.22676	-0.0703106
TFLink	GWAS_23	EFO_00047412023-07-27	0.0139388	0.153748	0.002568	0.00429532	-4.97996	-0.107049
TFLink	GWAS_23	EFO_00047482023-07-27	0.0203654	1.90525	0.010412	0.00576193	-0.482108	-0.00860209
TFLink	GWAS_23	EFO_00047612023-07-27	0.0168866	2.69262	0.0350655	0.00416494	-4.4682	-0.122476
TFLink	GWAS_23	EFO_00050362023-07-27	0.0212558	2.83889	0.0128492	0.0110397	0.622684	-0.0207406
TFLink	GWAS_23	EFO_00050932023-07-27	0.0189106	-1.51558	-0.0231628	0.00793153	-4.80952	-0.0541309
TFLink	GWAS_23	EFO_00051122023-07-27	0.0565319	1.75607	0.00191138	0.00193701	1.12089	0.000953883
TFLink	GWAS_23	EFO_00063122023-07-27	0.0153812	-0.118058	-0.00100229	0.00605587	-0.85878	-0.00794422
TFLink	GWAS_23	EFO_00063352023-07-27	0.0567665	5.11639	0.0282477	0.00924722	-8.64487	-0.0586968
TFLink	GWAS_23	EFO_00063362023-07-27	0.0388061	1.25176	0.00983421	0.00448115	-6.42025	-0.0540611
TFLink	GWAS_23	EFO_00078692023-07-27	0.0133859	-0.378744	-0.0082994	0.00359102	-8.20306	-0.20669
TFLink	GWAS_23	EFO_00079932023-07-27	0.0330649	3.04208	0.0395026	0.0117322	-8.44686	-0.159499
TFLink	GWAS_23	EFO_00082052023-07-27	0.0839656	-0.0664597	-6.18e-05	-0.000166821	-4.27014	-0.00379816
TFLink	GWAS_23	EFO_00105832023-07-27	0.023081	0.368391	0.00360352	0.00634106	-11.8672	-0.184539
Wan	GWAS_23	EFO_00016632023-07-27	0.040847	11.232	0.0915979	0.0150686	9.87953	0.0289828
Wan	GWAS_23	EFO_00030952023-07-27	0.0732423	-0.146818	-0.000287789	0.0291284	-0.930791	-0.014373
Wan	GWAS_23	EFO_00039232023-07-27	0.0530181	-1.30425	-0.0134508	0.0226876	-3.2497	-0.102386
Wan	GWAS_23	EFO_00043052023-07-27	0.0372515	4.14744	0.117784	-0.0151706	1.79001	0.0673273
Wan	GWAS_23	EFO_00043082023-07-27	0.0354073	4.58619	0.146747	-0.0213466	2.14523	0.101179
Wan	GWAS_23	EFO_00043092023-07-27	0.0465289	8.75952	0.258733	-0.010255	5.73163	0.201906
Wan	GWAS_23	EFO_00043122023-07-27	0.0247685	0.802586	0.0487992	-0.00752386	-0.406615	0.0127379
Wan	GWAS_23	EFO_00043382023-07-27	0.0290499	3.14617	0.168875	0.00103513	1.20704	0.0964303
Wan	GWAS_23	EFO_00043402023-07-27	0.0730034	8.11602	0.0837357	-0.0215394	4.05954	0.0368326
Wan	GWAS_23	EFO_00043422023-07-27	0.103115	1.60712	0.00900472	0.0526382	1.75187	0.0108742
Wan	GWAS_23	EFO_00043432023-07-27	0.0234699	-0.0866128	-0.00199923	-0.00592207	-2.26151	-0.0820068
Wan	GWAS_23	EFO_00043482023-07-27	0.028034	1.61818	0.097063	-0.00321089	-1.38108	0.00531995
Wan	GWAS_23	EFO_00044652023-07-27	0.0734859	0.0381214	0.000123465	0.0312841	-2.59973	-0.0359317
Wan	GWAS_23	EFO_00044682023-07-27	0.040038	-0.321101	-0.00587524	0.0151861	-1.851	-0.0745545
Wan	GWAS_23	EFO_00045092023-07-27	0.0319551	1.52707	0.0916172	-0.00961866	-0.381758	0.0279509
Wan	GWAS_23	EFO_00045182023-07-27	0.0243896	-0.203808	-0.00938402	-0.00443606	-0.57787	-0.0297166
Wan	GWAS_23	EFO_00045302023-07-27	0.0338229	2.05359	0.0786806	-0.0141874	0.436791	0.0307537
Wan	GWAS_23	EFO_00045322023-07-27	0.0311051	9.90805	0.371213	0.00096083	8.5813	0.321719
Wan	GWAS_23	EFO_00045352023-07-27	0.0260592	-0.504087	-0.0160772	-3.40824e-05	-1.15056	-0.0476216
Wan	GWAS_23	EFO_00045412023-07-27	0.024563	0.429711	0.0124878	-0.00137367	-2.36573	-0.122597
Wan	GWAS_23	EFO_00045702023-07-27	0.0332397	1.10311	0.0224119	0.00857498	-0.441937	-0.0403385
Wan	GWAS_23	EFO_00045742023-07-27	0.0314498	2.44075	0.0673614	-0.014175	0.676726	0.0148804
Wan	GWAS_23	EFO_00045872023-07-27	0.025306	1.80307	0.0778036	-0.0241781	-0.554695	0.0147201
Wan	GWAS_23	EFO_00046112023-07-27	0.0354836	2.92534	0.0803883	-0.0146169	1.16862	0.0339831
Wan	GWAS_23	EFO_00046122023-07-27	0.0438281	4.80799	0.157989	-0.0145539	2.80746	0.117102
Wan	GWAS_23	EFO_00047352023-07-27	0.0237425	-0.365663	-0.0163131	-0.00281148	-1.7081	-0.0651058
Wan	GWAS_23	EFO_00047362023-07-27	0.0245675	1.45053	0.0349243	-0.00447262	-0.625326	-0.057937
Wan	GWAS_23	EFO_00047412023-07-27	0.0353305	6.2041	0.0913399	0.0132047	5.09293	0.0536605
Wan	GWAS_23	EFO_00047612023-07-27	0.0283071	3.21002	0.0692242	0.00426173	1.34417	0.00891423
Wan	GWAS_23	EFO_00050362023-07-27	0.10814	48.1584	0.0663928	0.052018	43.9541	0.0234481
Wan	GWAS_23	EFO_00063122023-07-27	0.0476425	-1.48167	-0.00539714	0.0138583	-0.92578	0.000997098
Wan	GWAS_23	EFO_00063352023-07-27	0.0368356	7.6304	0.22585	-0.0162034	4.07751	0.151554
Wan	GWAS_23	EFO_00063362023-07-27	0.0268897	5.63818	0.14084	-0.0101794	3.87282	0.100991
Wan	GWAS_23	EFO_00078692023-07-27	0.0583267	-0.541718	-0.00558396	0.0351029	-1.17408	-0.0284879
Wan	GWAS_23	EFO_00079932023-07-27	0.0266275	2.73708	0.0289416	-0.00206923	1.58487	-0.0378427
Youn	GWAS_23	EFO_00016632023-07-27	0.0239682	2.83977	0.0392372	0.0038978	-0.0386773	-0.0596564
Youn	GWAS_23	EFO_00030952023-07-27	0.0532536	-0.709105	-0.0113716	0.0202947	-2.85303	-0.0486096
Youn	GWAS_23	EFO_00039232023-07-27	0.0353191	-1.10848	-0.0470735	0.0131014	-4.50569	-0.177636
Youn	GWAS_23	EFO_00043052023-07-27	0.0484304	-0.966819	-0.0164033	-0.00126596	-7.07804	-0.0855407
Youn	GWAS_23	EFO_00043082023-07-27	0.0421574	-0.935906	-0.0151414	-0.0111631	-7.52136	-0.0904455
Youn	GWAS_23	EFO_00043092023-07-27	0.0518839	0.522054	0.00548254	-0.00103992	-4.89625	-0.0574648
Youn	GWAS_23	EFO_00043122023-07-27	0.0268129	-0.702675	-0.0214372	-0.00416191	-3.86157	-0.0693466
Youn	GWAS_23	EFO_00043382023-07-27	0.0231601	-0.389871	-0.0118176	-0.00329874	-4.63592	-0.103123
Youn	GWAS_23	EFO_00043402023-07-27	0.0882963	-2.01043	-0.00655284	-0.00358094	-10.5673	-0.0584681
Youn	GWAS_23	EFO_00043422023-07-27	0.0731054	0.302252	0.000305516	0.035669	0.29464	0.000771449
Youn	GWAS_23	EFO_00043432023-07-27	0.0239811	-0.836421	-0.024531	-0.00353139	-7.01191	-0.127946
Youn	GWAS_23	EFO_00043482023-07-27	0.0283028	-1.27351	-0.0768418	-0.00139171	-7.19069	-0.17864
Youn	GWAS_23	EFO_00043512023-07-27	0.0840981	-1.07467	-0.000369015	0.0465387	-1.87126	-0.00405083
Youn	GWAS_23	EFO_00044652023-07-27	0.0375602	-1.06759	-0.0260647	0.00843126	-3.92844	-0.0694347
Youn	GWAS_23	EFO_00044682023-07-27	0.0270251	2.21666	0.0881461	0.00777773	0.0026075	0.0128819
Youn	GWAS_23	EFO_00045092023-07-27	0.0363784	-1.16723	-0.029112	-0.00308968	-5.94557	-0.0963389
Youn	GWAS_23	EFO_00045182023-07-27	0.0254889	-0.195404	-0.00361564	-0.00215925	-2.79329	-0.0485097
Youn	GWAS_23	EFO_00045302023-07-27	0.0421507	0.500858	0.0064807	-0.0034027	-3.8261	-0.0503382
Youn	GWAS_23	EFO_00045322023-07-27	0.0231771	0.201497	0.00154469	-0.0048518	-3.67519	-0.070469
Youn	GWAS_23	EFO_00045352023-07-27	0.0269106	1.47185	0.0823569	0.00403498	-1.67458	-0.00249394
Youn	GWAS_23	EFO_00045412023-07-27	0.0229334	0.118681	0.00245698	0.000299844	-3.6982	-0.122005
Youn	GWAS_23	EFO_00045702023-07-27	0.025183	-0.472139	-0.0318767	0.00611812	-3.18148	-0.113096
Youn	GWAS_23	EFO_00045742023-07-27	0.0414789	0.270548	0.00412313	-0.00132663	-4.5406	-0.0596847
Youn	GWAS_23	EFO_00045872023-07-27	0.0312999	-0.368419	-0.00576778	-0.0129828	-5.75324	-0.0810126
Youn	GWAS_23	EFO_00046112023-07-27	0.0472466	-0.683422	-0.00775978	-0.00120234	-6.31833	-0.0693566
Youn	GWAS_23	EFO_00046122023-07-27	0.0534877	1.38339	0.00826401	-0.00213552	-4.59773	-0.04982
Youn	GWAS_23	EFO_00047352023-07-27	0.0243859	0.404984	0.011645	0.000266599	-2.01563	-0.0395606
Youn	GWAS_23	EFO_00047362023-07-27	0.025706	0.559354	0.0273998	-0.000474104	-3.14455	-0.0649272
Youn	GWAS_23	EFO_00047412023-07-27	0.0222795	-0.463086	-0.0258568	0.00475185	-3.05605	-0.0900363
Youn	GWAS_23	EFO_00047482023-07-27	0.0743836	-0.470075	-0.00451568	0.0421572	-1.57182	-0.0155309
Youn	GWAS_23	EFO_00047612023-07-27	0.0198256	1.77435	0.0311662	-4.84237e-05	-2.04203	-0.0649615
Youn	GWAS_23	EFO_00050362023-07-27	0.0648532	-0.699971	-0.00134423	0.025642	-4.1719	-0.0408428
Youn	GWAS_23	EFO_00050932023-07-27	0.0520122	-0.116276	-0.000170482	0.0206233	-1.43229	-0.0118941
Youn	GWAS_23	EFO_00063122023-07-27	0.041545	0.374613	0.000920002	0.0167708	0.452864	0.00240153
Youn	GWAS_23	EFO_00063352023-07-27	0.0463781	-1.49203	-0.0252972	-0.0046276	-8.80543	-0.104252
Youn	GWAS_23	EFO_00063362023-07-27	0.0310307	0.225071	0.00413823	-0.00502748	-3.71615	-0.0445691
Youn	GWAS_23	EFO_00078692023-07-27	0.0254708	0.890826	0.0224964	0.00719385	-2.39087	-0.0650523
Youn	GWAS_23	EFO_00079932023-07-27	0.0205351	0.593091	0.0105376	-0.00544893	-4.36691	-0.104952
Youn	GWAS_23	EFO_00105832023-07-27	0.0604353	-0.335137	-0.0123595	0.0226884	-7.01487	-0.121501
APID	Experimental	Gou24_livercancer	0.0563634	0.884643	0.00142494	-0.000187787	0.247833	-0.00157366
APID	Experimental	Gou24_lung	0.0383957	3.29095	0.104739	-0.00860943	0.951903	0.057658
APID	Experimental	Hashimoto24	0.0179156	3.00845	0.144294	-0.00819594	-2.57902	-0.0897901
APID	Experimental	Kumbrink24_1v2	0.0390878	6.7891	0.175294	-0.0177046	-18.3912	-0.366926
APID	Experimental	Kumbrink24_2v3	0.0370092	7.28454	0.126813	-0.0217638	-17.0862	-0.423082
APID	Experimental	Qian24_DEG_PANoptosis	0.0412414	34.9533	0.98957	-0.0199915	-9.09243	-0.0237841
APID	Experimental	Reed24_Catabolic process module	0.0201841	3.09406	0.130861	-0.00307474	-2.40729	-0.0135197
APID	Experimental	Reed24_Cell cycle module	0.0334525	13.9739	0.739473	-0.0118926	-10.4792	-0.143939
APID	Experimental	Reed24_Cellular response to stimulus module	0.025807	5.80008	0.163102	-0.0170445	-9.02082	-0.161766
APID	Experimental	Reed24_Endoplasmic reticulum module	0.0280475	24.064	0.88277	-0.00911858	2.00982	0.0538216
APID	Experimental	Reed24_Histone demethylation module	0.0472993	74.8484	0.119821	-0.0202292	47.8997	0.0246024
APID	Experimental	Reed24_Leukocyte module	0.0162951	4.09476	0.10285	-0.0164846	-6.79427	-0.181375
APID	Experimental	Reed24_Neutrophil activation module	0.0167626	17.0097	0.462494	-0.0134646	-9.94965	-0.254728
APID	Experimental	Reed24_Organic acid metabolic process module	0.0126194	6.27743	0.126563	-0.0115315	-10.8193	-0.23923
APID	Experimental	Veleri24_cilia	0.0607252	11.8055	0.177059	-0.00782972	4.6572	0.117766
APID	Experimental	Yu24	0.0302196	7.79243	0.146335	-0.00927155	-1.75232	0.0526359
APID	Experimental	Zhao24_CAFRGs	0.0219056	1.37567	0.0141396	-0.00860195	-2.94677	-0.0195867
BIND	Experimental	Gou24_lung	0.0750981	3.65254	0.0168339	0.0125936	1.95951	-0.0251582
BIND	Experimental	Hashimoto24	0.0227537	6.38164	0.191418	-0.00525916	4.41475	0.0994112
BIND	Experimental	Kumbrink24_1v2	0.0557266	20.8307	0.0798593	-0.00856582	6.81392	-0.201522
BIND	Experimental	Kumbrink24_2v3	0.0532847	0.708571	0.00800591	-0.00744088	-7.26671	-0.198406
BIND	Experimental	Qian24_DEG_PANoptosis	0.0686818	19.3331	0.0692051	-0.00946533	-4.77245	-0.261584
BIND	Experimental	Reed24_Catabolic process module	0.0218929	0.588626	0.0177313	-0.00260463	-2.01724	-0.0772787
BIND	Experimental	Reed24_Cell cycle module	0.0483834	15.2801	0.546833	-0.00482562	2.60432	-0.0790721
BIND	Experimental	Reed24_Cellular response to stimulus module	0.0545351	9.40808	0.329625	0.00313405	2.75045	0.0630082
BIND	Experimental	Reed24_Endoplasmic reticulum module	0.0376795	33.0976	0.765996	-0.00436341	12.5096	0.153174
BIND	Experimental	Reed24_Leukocyte module	0.0444196	30.7177	0.511351	-0.000364098	22.1749	0.313169
BIND	Experimental	Reed24_Neutrophil activation module	0.0260413	8.39308	0.296228	-0.0152869	1.15337	-0.247039
BIND	Experimental	Reed24_Organic acid metabolic process module	0.022195	4.57627	0.198175	-0.00991061	-1.2373	0.0314351
BIND	Experimental	Yu24	0.0652564	6.01101	0.0202298	0.013572	1.89821	-0.0205168
BIND	Experimental	Zhao24_CAFRGs	0.0423972	3.69862	0.0661266	0.000411582	2.0495	0.0475488
BioGRID	Experimental	Gou24_livercancer	0.0510916	0.0851746	0.000483611	-0.000983214	-0.714408	-0.00388348
BioGRID	Experimental	Gou24_lung	0.0360935	0.103194	0.00504516	-0.00435064	-2.50932	-0.0441906
BioGRID	Experimental	Hashimoto24	0.0213594	6.23701	0.182034	-0.0039472	-0.883072	-0.112193
BioGRID	Experimental	Kumbrink24_1v2	0.0351099	12.2844	0.140599	-0.0185078	-17.6216	-0.512036
BioGRID	Experimental	Kumbrink24_2v3	0.0376331	10.5204	0.213864	-0.0203132	-20.7906	-0.481429
BioGRID	Experimental	Qian24_DEG_PANoptosis	0.0358119	14.3474	0.694045	-0.018261	-38.1391	-0.608243
BioGRID	Experimental	Reed24_Catabolic process module	0.0231131	4.94135	0.120727	0.000378551	-1.78568	-0.0445531
BioGRID	Experimental	Reed24_Cell cycle module	0.0281112	13.8825	0.416974	-0.0139051	-15.556	-0.575443
BioGRID	Experimental	Reed24_Cellular response to stimulus module	0.0238404	6.45818	0.0996829	-0.015392	-11.8183	-0.249843
BioGRID	Experimental	Reed24_Endoplasmic reticulum module	0.0363223	24.4697	0.822824	0.00122063	1.79498	-0.0976127
BioGRID	Experimental	Reed24_Histone demethylation module	0.0381411	17.3742	0.0478565	-0.0277019	-15.4663	-0.113699
BioGRID	Experimental	Reed24_Leukocyte module	0.0150438	2.91844	0.0531596	-0.0126545	-8.96376	-0.26749
BioGRID	Experimental	Reed24_Neutrophil activation module	0.0135443	18.0282	0.298537	-0.0119837	-17.2785	-0.492322
BioGRID	Experimental	Reed24_Organic acid metabolic process module	0.0129199	11.7875	0.223199	-0.00786366	-10.0854	-0.226855
BioGRID	Experimental	Veleri24_cilia	0.0485545	5.97858	0.0411899	-0.00940488	-1.59985	-0.0190615
BioGRID	Experimental	Yu24	0.0320721	8.43224	0.203739	-0.00225752	-3.41189	0.0876247
BioGRID	Experimental	Zhao24_CAFRGs	0.0217701	1.47604	0.0122876	-0.00387869	-3.97803	-0.0278512
BioPlex 293T	Experimental	Gou24_livercancer	0.0565725	1.61047	0.00493792	-0.00300846	1.08383	0.00286558
BioPlex 293T	Experimental	Gou24_lung	0.0403142	2.13734	0.0632398	-0.0111317	-0.0166172	0.0176166
BioPlex 293T	Experimental	Hashimoto24	0.0195387	6.22519	0.274036	-0.0071176	1.67507	0.0806593
BioPlex 293T	Experimental	Kumbrink24_1v2	0.055415	14.5004	0.0822743	-0.00352628	-7.48141	-0.385211
BioPlex 293T	Experimental	Kumbrink24_2v3	0.0448401	9.12525	0.0477998	-0.0144923	-10.5479	-0.403682
BioPlex 293T	Experimental	Qian24_DEG_PANoptosis	0.0457758	29.0799	0.633248	-0.0203032	-9.2526	-0.18454
BioPlex 293T	Experimental	Reed24_Catabolic process module	0.0209426	4.22749	0.121054	-0.00267114	-0.444253	-0.0091808
BioPlex 293T	Experimental	Reed24_Cell cycle module	0.0248403	11.3311	0.338956	-0.0227579	-9.74753	-0.470677
BioPlex 293T	Experimental	Reed24_Cellular response to stimulus module	0.0457714	15.3217	0.372175	0.000470256	2.83971	0.0639968
BioPlex 293T	Experimental	Reed24_Endoplasmic reticulum module	0.0246514	17.2096	0.735404	-0.013912	-4.42452	-0.031621
BioPlex 293T	Experimental	Reed24_Histone demethylation module	0.0818087	107.721	0.602352	0.0131394	84.7601	0.552034
BioPlex 293T	Experimental	Reed24_Leukocyte module	0.0202386	3.13076	0.0997322	-0.0159804	-7.08604	-0.15984
BioPlex 293T	Experimental	Reed24_Neutrophil activation module	0.0132648	7.5517	0.193377	-0.0201429	-13.7576	-0.474004
BioPlex 293T	Experimental	Reed24_Organic acid metabolic process module	0.0136283	9.19948	0.234578	-0.0128018	-4.66441	-0.0741831
BioPlex 293T	Experimental	Veleri24_cilia	0.068074	16.5919	0.075162	-0.00765246	9.73469	0.0165188
BioPlex 293T	Experimental	Yu24	0.0371027	9.87285	0.0702333	-0.00588199	1.88444	-0.00829396
BioPlex 293T	Experimental	Zhao24_CAFRGs	0.0244669	0.721596	0.00672054	-0.00932928	-2.83489	-0.0226654
BioPlex HCT116	Experimental	Gou24_livercancer	0.0720976	0.0519283	5.14099e-05	0.0105457	-0.403037	-0.00141837
BioPlex HCT116	Experimental	Gou24_lung	0.0498853	0.50375	0.0168304	-0.00444953	-1.52979	-0.0278442
BioPlex HCT116	Experimental	Hashimoto24	0.0209826	8.95034	0.253346	-0.00602803	5.07505	0.086451
BioPlex HCT116	Experimental	Kumbrink24_1v2	0.0600988	24.1012	0.0631718	-0.000240376	4.20018	-0.355696
BioPlex HCT116	Experimental	Kumbrink24_2v3	0.0634988	0.257697	0.000777799	0.00380248	-16.3596	-0.386683
BioPlex HCT116	Experimental	Qian24_DEG_PANoptosis	0.0712216	55.1262	0.644746	0.00198994	20.5102	-0.0458202
BioPlex HCT116	Experimental	Reed24_Catabolic process module	0.0180756	1.73574	0.0530696	-0.005769	-2.39633	-0.0679636
BioPlex HCT116	Experimental	Reed24_Cell cycle module	0.0356804	32.3118	0.639943	-0.0133836	13.4283	-0.121694
BioPlex HCT116	Experimental	Reed24_Cellular response to stimulus module	0.0589178	18.1275	0.147833	0.0120231	7.16701	-0.149488
BioPlex HCT116	Experimental	Reed24_Endoplasmic reticulum module	0.0291096	19.7703	0.785134	-0.0103628	-1.59047	0.0583923
BioPlex HCT116	Experimental	Reed24_Histone demethylation module	0.0859786	15.8653	0.0226567	0.0165672	-4.50123	0.0015478
BioPlex HCT116	Experimental	Reed24_Leukocyte module	0.0285296	6.07285	0.117675	-0.00992683	-3.70665	-0.125859
BioPlex HCT116	Experimental	Reed24_Neutrophil activation module	0.0181639	10.3675	0.315731	-0.017313	-7.26636	-0.319227
BioPlex HCT116	Experimental	Reed24_Organic acid metabolic process module	0.0156398	7.79911	0.174675	-0.0122729	-3.96175	-0.0969852
BioPlex HCT116	Experimental	Yu24	0.0584267	3.93136	0.0247627	0.0131693	-3.04461	-0.0438949
BioPlex HCT116	Experimental	Zhao24_CAFRGs	0.0360754	2.51961	0.0196924	0.000139863	-0.538604	-0.00687015
ComPPI	Experimental	Gou24_livercancer	0.0534066	8.19649	0.0450847	-0.00182333	7.51163	0.0416821
ComPPI	Experimental	Gou24_lung	0.0360645	3.59981	0.0426949	-0.00900404	1.18004	-0.00502238
ComPPI	Experimental	Hashimoto24	0.0236473	4.77245	0.247588	-0.00222664	-1.26739	-0.00424751
ComPPI	Experimental	Kumbrink24_1v2	0.0574295	25.4212	0.782686	0.0015741	-1.154	0.207876
ComPPI	Experimental	Kumbrink24_2v3	0.056716	36.9003	0.774167	-0.00181301	10.4811	0.181356
ComPPI	Experimental	Qian24_DEG_PANoptosis	0.0293803	24.9512	0.441336	-0.0297393	-21.5859	-0.657299
ComPPI	Experimental	Reed24_Catabolic process module	0.0207933	3.39429	0.102319	-0.00231076	-2.46883	-0.0482306
ComPPI	Experimental	Reed24_Cell cycle module	0.0337267	31.5842	0.780704	-0.010636	5.65963	-0.134882
ComPPI	Experimental	Reed24_Cellular response to stimulus module	0.0269302	4.29963	0.161905	-0.0148531	-11.5412	-0.170241
ComPPI	Experimental	Reed24_Endoplasmic reticulum module	0.0302936	24.4302	0.8471	-0.0062632	2.19284	-0.00885187
ComPPI	Experimental	Reed24_Histone demethylation module	0.047384	52.1981	0.120341	-0.0196469	23.5104	0.00554224
ComPPI	Experimental	Reed24_Leukocyte module	0.018556	9.27943	0.263182	-0.0127239	-1.90274	-0.0317941
ComPPI	Experimental	Reed24_Neutrophil activation module	0.0184792	28.7678	0.615971	-0.010361	-0.655379	-0.122986
ComPPI	Experimental	Reed24_Organic acid metabolic process module	0.0130564	11.5372	0.193588	-0.0101006	-6.96926	-0.197076
ComPPI	Experimental	Veleri24_cilia	0.0677113	12.1892	0.177989	0.00228377	4.91391	0.118414
ComPPI	Experimental	Yu24	0.0272638	2.92612	0.0337382	-0.0107039	-7.29732	-0.0665768
ComPPI	Experimental	Zhao24_CAFRGs	0.0229272	3.90158	0.0504057	-0.00614624	-0.754874	0.0147867
ConsensusPathDB	Experimental	Gou24_livercancer	0.0529562	1.07759	0.0186071	0.00800326	0.0190341	0.0120627
ConsensusPathDB	Experimental	Gou24_lung	0.0343296	-0.955655	-0.0370487	0.00432414	-4.00325	-0.089712
ConsensusPathDB	Experimental	Hashimoto24	0.0241761	3.37922	0.181931	0.000149961	-6.17926	-0.207983
ConsensusPathDB	Experimental	Kumbrink24_1v2	0.0376855	51.8236	0.236086	-0.0108811	14.3992	-0.592218
ConsensusPathDB	Experimental	Kumbrink24_2v3	0.0498806	50.5367	0.59689	-0.00675073	8.18363	-0.329733
ConsensusPathDB	Experimental	Qian24_DEG_PANoptosis	0.0308628	158.23	0.55298	-0.0118186	92.3141	-1.209
ConsensusPathDB	Experimental	Reed24_Catabolic process module	0.0254934	5.38764	0.113771	0.00359313	-3.28945	-0.0847594
ConsensusPathDB	Experimental	Reed24_Cell cycle module	0.0370003	68.587	1.02916	0.000280151	31.2168	-0.136683
ConsensusPathDB	Experimental	Reed24_Cellular response to stimulus module	0.0230815	31.0997	0.120991	-0.0103929	7.32544	-0.267765
ConsensusPathDB	Experimental	Reed24_Endoplasmic reticulum module	0.0434428	7.86755	0.566834	0.0116255	-15.7946	-0.499161
ConsensusPathDB	Experimental	Reed24_Histone demethylation module	0.0469291	31.687	0.105435	-0.0162323	-10.5274	-0.161663
ConsensusPathDB	Experimental	Reed24_Leukocyte module	0.0165596	12.2041	0.203006	-0.00305415	-1.25822	-0.175593
ConsensusPathDB	Experimental	Reed24_Neutrophil activation module	0.0178484	81.0119	0.845763	-0.000203177	32.4243	-0.0622512
ConsensusPathDB	Experimental	Reed24_Organic acid metabolic process module	0.0130547	18.5861	0.230515	-0.00237144	-10.8858	-0.353598
ConsensusPathDB	Experimental	Veleri24_cilia	0.0479882	9.90488	0.0372024	0.0068864	1.64217	-0.0245748
ConsensusPathDB	Experimental	Yu24	0.0287604	59.0117	0.108582	0.00264267	43.5093	-0.0431947
ConsensusPathDB	Experimental	Zhao24_CAFRGs	0.0220214	2.04964	0.0170041	0.0041028	-5.20486	-0.0333369
DIP	Experimental	Hashimoto24	0.0452382	6.70116	0.23004	0.0169663	5.22764	0.157395
DIP	Experimental	Kumbrink24_2v3	0.108427	167.469	0.481948	0.0474355	161.728	0.322343
DIP	Experimental	Qian24_DEG_PANoptosis	0.155695	100.954	0.529797	0.0752428	79.5655	0.292021
DIP	Experimental	Reed24_Catabolic process module	0.0309599	6.00737	0.19851	0.00629355	3.79608	0.110228
DIP	Experimental	Reed24_Cell cycle module	0.0842053	20.1174	1.14954	0.0299247	9.04654	0.558729
DIP	Experimental	Reed24_Cellular response to stimulus module	0.117455	18.9862	0.921986	0.0648891	13.441	0.663307
DIP	Experimental	Reed24_Endoplasmic reticulum module	0.104682	33.902	1.5797	0.0619747	13.5137	0.996325
DIP	Experimental	Reed24_Leukocyte module	0.0587115	45.3045	0.216777	0.012292	37.0814	0.0303211
DIP	Experimental	Reed24_Neutrophil activation module	0.0982729	31.4725	2.94509	0.0554319	26.92	2.42553
DIP	Experimental	Reed24_Organic acid metabolic process module	0.0650798	7.93863	0.013284	0.0318902	3.66263	-0.126331
DIP	Experimental	Zhao24_CAFRGs	0.0854633	-0.811117	-0.00501213	0.0419136	-2.09595	-0.0215256
FunCoup	Experimental	Gou24_livercancer	0.0469557	0.669739	0.00432553	0.00186449	-0.383786	-0.00217654
FunCoup	Experimental	Gou24_lung	0.0500476	8.39212	0.332855	0.0198394	5.35297	0.280259
FunCoup	Experimental	Hashimoto24	0.0319719	12.119	0.362865	0.00792094	2.60785	-0.025191
FunCoup	Experimental	Kumbrink24_1v2	0.168929	1299.48	4.55564	0.120264	1262.2	3.73074
FunCoup	Experimental	Kumbrink24_2v3	0.0781139	276.327	1.56124	0.0214571	234.189	0.639105
FunCoup	Experimental	Qian24_DEG_PANoptosis	0.137841	1334.42	5.99605	0.0949381	1268.77	4.24299
FunCoup	Experimental	Reed24_Catabolic process module	0.0343415	42.846	0.781433	0.012425	34.2067	0.583548
FunCoup	Experimental	Reed24_Cell cycle module	0.216681	224.794	9.57656	0.179858	187.577	8.41409
FunCoup	Experimental	Reed24_Cellular response to stimulus module	0.108639	1377.08	4.13333	0.0750527	1353.41	3.74533
FunCoup	Experimental	Reed24_Endoplasmic reticulum module	0.074919	26.366	1.75661	0.043038	2.72301	0.693445
FunCoup	Experimental	Reed24_Histone demethylation module	0.0937517	172.878	1.02393	0.0305383	130.845	0.758885
FunCoup	Experimental	Reed24_Leukocyte module	0.071746	214.765	4.1544	0.0519752	201.334	3.77693
FunCoup	Experimental	Reed24_Neutrophil activation module	0.134272	1192.91	10.9272	0.116075	1144.58	10.0215
FunCoup	Experimental	Reed24_Organic acid metabolic process module	0.0499652	162.335	2.83963	0.034435	133.011	2.25812
FunCoup	Experimental	Veleri24_cilia	0.0468516	30.3026	0.099986	0.00542245	22.0532	0.0382384
FunCoup	Experimental	Yu24	0.0275969	120.763	0.0692723	0.00131976	105.332	-0.0818118
FunCoup	Experimental	Zhao24_CAFRGs	0.0219229	27.369	0.0373032	0.00385426	20.1494	-0.0128398
GeneMANIA	Experimental	Gou24_livercancer	0.0512246	0.39478	0.00255216	0.000489885	-0.453531	-0.0022246
GeneMANIA	Experimental	Gou24_lung	0.0391706	7.10778	0.158794	0.000690614	4.4134	0.108914
GeneMANIA	Experimental	Hashimoto24	0.0497451	42.8713	1.65145	0.0246795	35.2924	1.33922
GeneMANIA	Experimental	Kumbrink24_1v2	0.261963	25.269	4.42767	0.209296	-6.05166	3.74198
GeneMANIA	Experimental	Kumbrink24_2v3	0.195516	38.4773	3.8455	0.137817	5.08858	3.10668
GeneMANIA	Experimental	Qian24_DEG_PANoptosis	0.306142	42.8413	6.98594	0.254212	-12.1721	5.59716
GeneMANIA	Experimental	Reed24_Catabolic process module	0.0473707	41.1816	1.52501	0.0247932	34.0876	1.35347
GeneMANIA	Experimental	Reed24_Cell cycle module	0.415383	31.5	4.25016	0.374363	0.569155	3.22511
GeneMANIA	Experimental	Reed24_Cellular response to stimulus module	0.362233	57.3924	8.19038	0.324084	38.0814	7.83348
GeneMANIA	Experimental	Reed24_Endoplasmic reticulum module	0.328095	112.372	11.3071	0.293611	89.5115	10.3593
GeneMANIA	Experimental	Reed24_Histone demethylation module	0.480335	48.171	8.10379	0.414997	13.5667	7.92238
GeneMANIA	Experimental	Reed24_Leukocyte module	0.114313	43.6	3.948	0.0881356	31.4204	3.61645
GeneMANIA	Experimental	Reed24_Neutrophil activation module	0.294062	172.294	8.48365	0.26994	134.488	7.67074
GeneMANIA	Experimental	Reed24_Organic acid metabolic process module	0.134804	136.634	6.49819	0.115029	113.331	6.02291
GeneMANIA	Experimental	Veleri24_cilia	0.049181	4.40806	0.0510414	-0.00560646	-3.29913	-0.00949715
GeneMANIA	Experimental	Yu24	0.0398557	13.9045	0.429024	0.00707123	1.37206	0.306199
GeneMANIA	Experimental	Zhao24_CAFRGs	0.0284332	13.4045	0.260106	0.00423893	7.61169	0.218048
GIANT	Experimental	Gou24_livercancer	0.0534797	2.54905	0.0291331	0.00704042	1.54454	0.0230431
GIANT	Experimental	Gou24_lung	0.0365724	28.2022	0.121962	0.00438829	25.2454	0.0700139
GIANT	Experimental	Hashimoto24	0.0442933	36.6493	1.34635	0.02	27.5998	0.976405
GIANT	Experimental	Kumbrink24_1v2	0.195386	272.903	4.95493	0.145765	237.048	4.16329
GIANT	Experimental	Kumbrink24_2v3	0.159641	209.219	3.93677	0.102735	169.17	3.05843
GIANT	Experimental	Qian24_DEG_PANoptosis	0.202845	156.506	7.74443	0.157786	93.3929	6.07839
GIANT	Experimental	Reed24_Catabolic process module	0.0808881	127.266	3.08438	0.0588137	118.996	2.89279
GIANT	Experimental	Reed24_Cell cycle module	0.175889	173.292	6.50942	0.138063	137.577	5.37977
GIANT	Experimental	Reed24_Cellular response to stimulus module	0.175231	70.1501	6.28761	0.140555	47.5232	5.90705
GIANT	Experimental	Reed24_Endoplasmic reticulum module	0.119234	238.764	6.51727	0.0867314	215.308	5.48166
GIANT	Experimental	Reed24_Histone demethylation module	0.492987	46.0216	9.35981	0.429266	5.76365	9.11474
GIANT	Experimental	Reed24_Leukocyte module	0.084214	163.649	4.44673	0.0629129	150.516	4.08022
GIANT	Experimental	Reed24_Neutrophil activation module	0.181168	211.126	10.4565	0.161556	165.311	9.57296
GIANT	Experimental	Reed24_Organic acid metabolic process module	0.0428753	83.2286	1.91768	0.0263311	55.3427	1.36154
GIANT	Experimental	Veleri24_cilia	0.0563791	2.10782	0.00376196	0.0117591	-6.01208	-0.0576969
GIANT	Experimental	Yu24	0.0322778	36.9286	0.222525	0.00444623	22.1896	0.0781917
GIANT	Experimental	Zhao24_CAFRGs	0.0319921	70.5129	0.468191	0.0124601	63.6341	0.41998
Havugimana	Experimental	Gou24_lung	0.11568	2.37783	0.201984	0.052154	0.727394	0.160328
Havugimana	Experimental	Hashimoto24	0.0356421	1.11078	0.0523826	0.00750385	-0.61742	-0.0302569
Havugimana	Experimental	Reed24_Catabolic process module	0.027166	1.70226	0.044352	0.00258675	-0.712711	-0.0474031
Havugimana	Experimental	Reed24_Cell cycle module	0.0470738	13.5875	0.121969	-0.00665372	1.68822	-0.486959
Havugimana	Experimental	Reed24_Endoplasmic reticulum module	0.11631	35.9185	2.56363	0.0739453	15.4271	1.96505
Havugimana	Experimental	Reed24_Leukocyte module	0.087742	7.27579	0.0243293	0.0421669	-1.11234	-0.168179
Havugimana	Experimental	Reed24_Neutrophil activation module	0.074323	0.28655	0.00242525	0.0322629	-5.65308	-0.529373
Havugimana	Experimental	Reed24_Organic acid metabolic process module	0.058315	7.97457	0.217957	0.025685	2.90488	0.0643405
Hein	Experimental	Gou24_livercancer	0.0729679	1.15717	0.00398248	0.00791425	0.829533	0.00358321
Hein	Experimental	Gou24_lung	0.0668689	41.645	0.164183	0.00740159	39.8254	0.121193
Hein	Experimental	Hashimoto24	0.0229136	2.54522	0.124515	-0.00472669	-0.131167	0.00466683
Hein	Experimental	Qian24_DEG_PANoptosis	0.0847187	1.18262	0.00332639	0.00988612	-26.8304	-0.461219
Hein	Experimental	Reed24_Catabolic process module	0.0213628	1.63631	0.0420813	-0.00289197	-1.53695	-0.0626034
Hein	Experimental	Reed24_Cell cycle module	0.0340048	5.65774	0.26912	-0.0176633	-9.32592	-0.407247
Hein	Experimental	Reed24_Cellular response to stimulus module	0.240086	78.9568	1.35674	0.19036	70.6995	1.07871
Hein	Experimental	Reed24_Endoplasmic reticulum module	0.0276664	7.86555	0.3578	-0.0134209	-13.0098	-0.297374
Hein	Experimental	Reed24_Leukocyte module	0.0804848	15.6911	0.101708	0.0380534	6.68851	-0.113335
Hein	Experimental	Reed24_Neutrophil activation module	0.0458629	0.411099	0.00973112	0.00671009	-10.6929	-0.567624
Hein	Experimental	Reed24_Organic acid metabolic process module	0.0354957	0.0444646	0.00023209	0.00494885	-7.98015	-0.205515
Hein	Experimental	Zhao24_CAFRGs	0.0727299	0.882182	0.00252364	0.0329936	-1.2908	-0.0190226
HuRI	Experimental	Gou24_lung	0.063808	0.10178	0.000314116	0.0087869	-1.90316	-0.0441352
HuRI	Experimental	Hashimoto24	0.0170644	4.35115	0.114396	-0.0100304	0.636154	-0.0462089
HuRI	Experimental	Kumbrink24_1v2	0.0647382	3.81528	0.013932	0.00406699	-15.5915	-0.393388
HuRI	Experimental	Kumbrink24_2v3	0.0861243	6.98694	0.0183354	0.0263415	-8.90445	-0.353918
HuRI	Experimental	Qian24_DEG_PANoptosis	0.0931405	254.322	1.34753	0.02316	220.588	0.687183
HuRI	Experimental	Reed24_Catabolic process module	0.0157014	1.60502	0.0282499	-0.00819813	-2.39886	-0.0905974
HuRI	Experimental	Reed24_Cell cycle module	0.0400325	3.19646	0.0094977	-0.00937971	-15.1657	-0.740738
HuRI	Experimental	Reed24_Cellular response to stimulus module	0.0379805	27.5546	0.0892338	-0.00929262	16.9556	-0.205508
HuRI	Experimental	Reed24_Endoplasmic reticulum module	0.0252647	8.62468	0.0802037	-0.0144236	-12.6712	-0.636969
HuRI	Experimental	Reed24_Leukocyte module	0.0206957	0.450694	0.00957748	-0.0182922	-9.22493	-0.230148
HuRI	Experimental	Reed24_Neutrophil activation module	0.0169917	6.0458	0.15415	-0.0189766	-10.715	-0.473106
HuRI	Experimental	Reed24_Organic acid metabolic process module	0.0147888	0.676249	0.0228104	-0.0134761	-10.5851	-0.240037
HuRI	Experimental	Veleri24_cilia	0.101712	5.54882	0.00688861	0.0202115	-1.07405	-0.0512321
HuRI	Experimental	Zhao24_CAFRGs	0.0635194	-0.522347	-0.00156099	0.0270757	-3.46221	-0.0274528
HINT	Experimental	Gou24_livercancer	0.0510378	1.98279	0.0035981	-0.00577204	1.35538	0.00067859
HINT	Experimental	Gou24_lung	0.0363599	1.59925	0.0190639	-0.0110244	-0.723998	-0.027893
HINT	Experimental	Hashimoto24	0.0210312	5.03115	0.237618	-0.00512679	-0.467746	0.00700989
HINT	Experimental	Kumbrink24_1v2	0.0408458	4.71672	0.0890448	-0.0161302	-20.1905	-0.446794
HINT	Experimental	Kumbrink24_2v3	0.0386061	16.0406	0.184844	-0.0202146	-7.92899	-0.356648
HINT	Experimental	Qian24_DEG_PANoptosis	0.0502797	56.9067	1.32716	-0.011367	13.3488	0.330502
HINT	Experimental	Reed24_Catabolic process module	0.0217657	8.89233	0.208371	-0.00152347	3.46181	0.0651978
HINT	Experimental	Reed24_Cell cycle module	0.0388875	9.2715	0.591468	-0.00665009	-14.8934	-0.285645
HINT	Experimental	Reed24_Cellular response to stimulus module	0.0255232	3.40106	0.098432	-0.0175374	-11.2201	-0.225011
HINT	Experimental	Reed24_Endoplasmic reticulum module	0.0250552	11.7739	0.645165	-0.0122302	-10.2444	-0.178496
HINT	Experimental	Reed24_Histone demethylation module	0.0564111	7.54418	0.00687828	-0.0112147	-19.064	-0.0845066
HINT	Experimental	Reed24_Leukocyte module	0.0175431	8.51408	0.158454	-0.0155303	-2.31755	-0.123667
HINT	Experimental	Reed24_Neutrophil activation module	0.015112	12.9781	0.347958	-0.0153868	-13.4988	-0.365009
HINT	Experimental	Reed24_Organic acid metabolic process module	0.013003	9.25045	0.145776	-0.0113425	-7.57022	-0.215148
HINT	Experimental	Veleri24_cilia	0.0698837	11.1805	0.207846	0.000716427	4.05705	0.148609
HINT	Experimental	Yu24	0.0335603	42.7971	0.105844	-0.00622908	33.3853	0.0134402
HINT	Experimental	Zhao24_CAFRGs	0.0231962	2.26327	0.0297295	-0.00759213	-1.99377	-0.00362624
HIPPIE	Experimental	Gou24_livercancer	0.0526339	3.1423	0.0274667	0.000475913	2.34575	0.023125
HIPPIE	Experimental	Gou24_lung	0.0342498	-0.342824	-0.0069712	-0.00631629	-2.95025	-0.0561669
HIPPIE	Experimental	Hashimoto24	0.0213743	3.48883	0.180226	-0.00394731	-3.60276	-0.112883
HIPPIE	Experimental	Kumbrink24_1v2	0.0472386	24.6861	0.49681	-0.00643812	-5.13202	-0.153771
HIPPIE	Experimental	Kumbrink24_2v3	0.0402599	16.808	0.293775	-0.0177018	-14.374	-0.398816
HIPPIE	Experimental	Qian24_DEG_PANoptosis	0.0553431	18.4514	1.52209	0.00113707	-33.8782	0.225178
HIPPIE	Experimental	Reed24_Catabolic process module	0.0213266	3.4572	0.0752941	-0.00141763	-3.24705	-0.0895972
HIPPIE	Experimental	Reed24_Cell cycle module	0.0283125	13.3759	0.4311	-0.0137658	-15.9699	-0.55929
HIPPIE	Experimental	Reed24_Cellular response to stimulus module	0.0235079	2.27862	0.0618334	-0.0157918	-15.9336	-0.287234
HIPPIE	Experimental	Reed24_Endoplasmic reticulum module	0.0293187	11.5122	0.655829	-0.00582139	-11.1511	-0.262907
HIPPIE	Experimental	Reed24_Histone demethylation module	0.0384486	15.227	0.0554347	-0.0274257	-17.5039	-0.104888
HIPPIE	Experimental	Reed24_Leukocyte module	0.0160751	3.55356	0.0923512	-0.0117177	-8.31018	-0.227621
HIPPIE	Experimental	Reed24_Neutrophil activation module	0.0172639	27.3557	0.566652	-0.00835145	-7.79591	-0.222838
HIPPIE	Experimental	Reed24_Organic acid metabolic process module	0.0129385	14.4787	0.221804	-0.00790765	-7.30547	-0.226684
HIPPIE	Experimental	Veleri24_cilia	0.0491534	3.48989	0.0481087	-0.00900293	-4.08054	-0.0121249
HIPPIE	Experimental	Yu24	0.0301699	13.8946	0.149923	-0.00425572	2.09318	0.0342256
HIPPIE	Experimental	Zhao24_CAFRGs	0.0219675	1.80794	0.0160523	-0.00377163	-3.62509	-0.0239673
HPRD	Experimental	Gou24_lung	0.0442012	4.30993	0.0741171	-0.0138344	2.43063	0.0306576
HPRD	Experimental	Hashimoto24	0.0186517	2.4667	0.12564	-0.00881293	-0.54411	-0.00733152
HPRD	Experimental	Kumbrink24_1v2	0.0729927	16.1055	0.90423	0.0108627	-1.13003	0.547641
HPRD	Experimental	Kumbrink24_2v3	0.0567362	14.0159	0.536486	-0.00342633	1.31338	0.231039
HPRD	Experimental	Qian24_DEG_PANoptosis	0.0804968	199.483	1.31694	0.00722654	169.628	0.789348
HPRD	Experimental	Reed24_Catabolic process module	0.0224354	3.59239	0.14588	-0.00170503	0.151678	0.0366349
HPRD	Experimental	Reed24_Cell cycle module	0.0437684	12.9995	0.769175	-0.00717331	-3.07199	0.0690234
HPRD	Experimental	Reed24_Cellular response to stimulus module	0.0405976	12.4521	0.333249	-0.00833841	3.44074	0.0498364
HPRD	Experimental	Reed24_Endoplasmic reticulum module	0.043915	24.8542	1.70238	0.00327816	3.84343	1.02725
HPRD	Experimental	Reed24_Histone demethylation module	0.0865727	40.3961	0.0323047	0.0162106	23.353	0.0486138
HPRD	Experimental	Reed24_Leukocyte module	0.0267537	6.71381	0.239233	-0.0145689	-2.50548	0.0162427
HPRD	Experimental	Reed24_Neutrophil activation module	0.0386583	16.7475	0.932988	0.000530776	3.82207	0.339564
HPRD	Experimental	Reed24_Organic acid metabolic process module	0.0165224	3.324	0.203286	-0.0132896	-5.7428	-0.0208462
HPRD	Experimental	Yu24	0.0347541	10.3648	0.0976478	-0.0134146	4.6858	0.0416336
HPRD	Experimental	Zhao24_CAFRGs	0.0347946	4.38177	0.116996	-0.0038815	1.96186	0.0940501
HumanNet-FN	Experimental	Gou24_livercancer	0.0469324	0.780209	0.00616671	-0.00447859	-0.0435114	0.00159668
HumanNet-FN	Experimental	Gou24_lung	0.0404204	4.29627	0.138719	0.00094924	1.64321	0.0891635
HumanNet-FN	Experimental	Hashimoto24	0.0270866	4.72555	0.294691	0.00189934	-2.6218	-0.00845519
HumanNet-FN	Experimental	Kumbrink24_1v2	0.179873	56.5223	4.02642	0.126726	25.9156	3.35742
HumanNet-FN	Experimental	Kumbrink24_2v3	0.0863403	50.3035	1.63089	0.0285165	17.9633	0.914037
HumanNet-FN	Experimental	Qian24_DEG_PANoptosis	0.520929	116.542	13.4328	0.467918	62.8034	12.0876
HumanNet-FN	Experimental	Reed24_Catabolic process module	0.0227221	15.8581	0.328607	6.53621e-05	8.94936	0.160228
HumanNet-FN	Experimental	Reed24_Cell cycle module	0.386843	73.3436	8.05856	0.34532	43.1659	7.04998
HumanNet-FN	Experimental	Reed24_Cellular response to stimulus module	0.0420019	34.4557	0.880966	0.00330614	15.6668	0.527784
HumanNet-FN	Experimental	Reed24_Endoplasmic reticulum module	0.0312908	23.547	1.06046	-0.00350477	0.780226	0.126458
HumanNet-FN	Experimental	Reed24_Histone demethylation module	0.269811	44.9546	4.38651	0.204218	11.2404	4.21512
HumanNet-FN	Experimental	Reed24_Leukocyte module	0.055134	46.5689	2.42352	0.0281892	34.5394	2.09747
HumanNet-FN	Experimental	Reed24_Neutrophil activation module	0.07241	114.311	3.89779	0.0475788	77.7662	3.09601
HumanNet-FN	Experimental	Reed24_Organic acid metabolic process module	0.0638482	117.481	3.07878	0.043564	94.8994	2.61623
HumanNet-FN	Experimental	Veleri24_cilia	0.0509722	6.32367	0.0888664	-0.00541592	-1.31854	0.0284728
HumanNet-FN	Experimental	Yu24	0.0430522	19.5699	0.591333	0.00948803	7.38483	0.471895
HumanNet-FN	Experimental	Zhao24_CAFRGs	0.0240085	8.604	0.0686728	-0.000919742	2.98211	0.027583
HumanNet-XC	Experimental	Gou24_livercancer	0.046635	0.222341	0.00165059	-0.00423133	-0.621184	-0.00308594
HumanNet-XC	Experimental	Gou24_lung	0.0564304	38.1313	0.683972	0.0177575	35.4449	0.634155
HumanNet-XC	Experimental	Hashimoto24	0.0368473	64.2731	1.93229	0.011758	56.7392	1.62182
HumanNet-XC	Experimental	Kumbrink24_1v2	0.268762	28.7568	5.00256	0.216001	-2.42486	4.32012
HumanNet-XC	Experimental	Kumbrink24_2v3	0.14998	28.0968	3.00208	0.0922567	-5.0879	2.26754
HumanNet-XC	Experimental	Qian24_DEG_PANoptosis	0.57624	23.8109	6.5975	0.5241	-30.9543	5.21721
HumanNet-XC	Experimental	Reed24_Catabolic process module	0.0198246	27.7397	0.585239	-0.00276836	20.6818	0.414318
HumanNet-XC	Experimental	Reed24_Cell cycle module	0.44172	20.7832	3.17028	0.400602	-10.0012	2.14843
HumanNet-XC	Experimental	Reed24_Cellular response to stimulus module	0.267073	115.533	8.75876	0.228818	96.324	8.40258
HumanNet-XC	Experimental	Reed24_Endoplasmic reticulum module	0.113131	259.918	7.73964	0.0785869	237.076	6.79451
HumanNet-XC	Experimental	Reed24_Histone demethylation module	0.506321	50.0213	7.69819	0.440933	15.5902	7.51873
HumanNet-XC	Experimental	Reed24_Leukocyte module	0.0501005	58.0505	2.31451	0.0237739	45.9002	1.98403
HumanNet-XC	Experimental	Reed24_Neutrophil activation module	0.091425	150.542	4.92819	0.0671656	112.982	4.11745
HumanNet-XC	Experimental	Reed24_Organic acid metabolic process module	0.101699	84.507	3.82768	0.0818247	61.3447	3.35488
HumanNet-XC	Experimental	Veleri24_cilia	0.0502624	9.74914	0.0787831	-0.00483655	2.05461	0.0182728
HumanNet-XC	Experimental	Yu24	0.0554085	19.1793	0.952	0.0224723	6.71439	0.829835
HumanNet-XC	Experimental	Zhao24_CAFRGs	0.025908	10.0176	0.157186	0.00157088	4.258	0.115316
huMAP	Experimental	Gou24_livercancer	0.0519911	0.00514625	7.38322e-05	0.00280251	-0.899386	-0.00517561
huMAP	Experimental	Gou24_lung	0.0365201	-0.483799	-0.0190951	0.000306348	-3.27263	-0.0697199
huMAP	Experimental	Hashimoto24	0.0202289	6.11081	0.171786	-0.00455877	-1.99744	-0.161219
huMAP	Experimental	Kumbrink24_1v2	0.0450248	5.61425	0.0501079	-0.0065459	-27.3386	-0.673718
huMAP	Experimental	Kumbrink24_2v3	0.039632	4.17891	0.0605646	-0.0177814	-31.607	-0.728477
huMAP	Experimental	Qian24_DEG_PANoptosis	0.0299397	26.7809	0.246794	-0.0195167	-31.1479	-1.24179
huMAP	Experimental	Reed24_Catabolic process module	0.0240574	1.67155	0.0327935	0.00166091	-5.84575	-0.145961
huMAP	Experimental	Reed24_Cell cycle module	0.0236975	7.80612	0.216473	-0.0161725	-24.8467	-0.846226
huMAP	Experimental	Reed24_Cellular response to stimulus module	0.0364042	21.9785	0.129007	-0.000494695	1.47401	-0.236418
huMAP	Experimental	Reed24_Endoplasmic reticulum module	0.0312168	2.18823	0.199531	-0.00255389	-20.8867	-0.779894
huMAP	Experimental	Reed24_Histone demethylation module	0.0518169	7.62672	0.0219468	-0.0129394	-29.0126	-0.182381
huMAP	Experimental	Reed24_Leukocyte module	0.0196756	4.14736	0.0781907	-0.00474638	-8.3752	-0.265943
huMAP	Experimental	Reed24_Neutrophil activation module	0.0110713	12.8646	0.109122	-0.0114269	-27.8243	-0.729215
huMAP	Experimental	Reed24_Organic acid metabolic process module	0.0136967	10.8664	0.197209	-0.00491568	-14.0861	-0.307173
huMAP	Experimental	Veleri24_cilia	0.063501	2.21477	0.00460757	0.0123733	-5.64097	-0.0562622
huMAP	Experimental	Yu24	0.0346115	16.8919	0.0152742	0.0036098	3.56521	-0.115292
huMAP	Experimental	Zhao24_CAFRGs	0.025498	3.79424	0.0134758	0.00298188	-2.38947	-0.0307976
IID	Experimental	Gou24_livercancer	0.0482527	3.86534	0.0368392	-0.0023937	3.01381	0.0320354
IID	Experimental	Gou24_lung	0.0362991	3.67085	0.0436773	-0.00205129	0.971073	-0.00624589
IID	Experimental	Hashimoto24	0.0322873	7.91344	0.454376	0.00723752	0.304289	0.140958
IID	Experimental	Kumbrink24_1v2	0.339839	112.499	7.92865	0.287234	81.0855	7.24079
IID	Experimental	Kumbrink24_2v3	0.199546	97.3219	4.48418	0.141863	63.7961	3.74249
IID	Experimental	Qian24_DEG_PANoptosis	0.238578	109.233	8.89067	0.18679	54.0529	7.49618
IID	Experimental	Reed24_Catabolic process module	0.0228741	9.05927	0.203829	0.000306895	1.94112	0.0318799
IID	Experimental	Reed24_Cell cycle module	0.292876	89.6014	7.07884	0.251922	58.5721	6.05164
IID	Experimental	Reed24_Cellular response to stimulus module	0.0582719	37.3472	1.51196	0.0201943	17.9681	1.15456
IID	Experimental	Reed24_Endoplasmic reticulum module	0.0352568	37.8533	1.23558	0.000813821	14.9805	0.285946
IID	Experimental	Reed24_Histone demethylation module	0.173351	55.552	3.23542	0.108046	20.8314	3.05269
IID	Experimental	Reed24_Leukocyte module	0.0539241	61.2703	2.15562	0.0278473	49.0712	1.82335
IID	Experimental	Reed24_Neutrophil activation module	0.0628328	115.767	2.82624	0.0388044	77.7962	2.01188
IID	Experimental	Reed24_Organic acid metabolic process module	0.023467	71.7591	1.13308	0.00375794	48.3621	0.656136
IID	Experimental	Veleri24_cilia	0.0500948	7.84969	0.0738354	-0.00448344	0.134018	0.0132779
IID	Experimental	Yu24	0.0383182	6.29497	0.352866	0.00563559	-6.2829	0.229599
IID	Experimental	Zhao24_CAFRGs	0.0261319	12.2448	0.16657	0.00203358	6.42961	0.124385
InBio	Experimental	Gou24_livercancer	0.0467298	-1.19698	-0.00734728	-0.00650757	-1.95429	-0.011359
InBio	Experimental	Gou24_lung	0.0373737	-0.144328	-0.00694753	-0.00477438	-2.68582	-0.0556238
InBio	Experimental	Hashimoto24	0.0253434	9.61221	0.403305	-0.000172256	2.89016	0.124698
InBio	Experimental	Kumbrink24_1v2	0.0409609	33.2921	0.250637	-0.0134813	4.61341	-0.373321
InBio	Experimental	Kumbrink24_2v3	0.0494881	30.0379	0.567534	-0.00867295	0.529381	-0.0899981
InBio	Experimental	Qian24_DEG_PANoptosis	0.028605	22.0583	0.409373	-0.0273274	-28.236	-0.817875
InBio	Experimental	Reed24_Catabolic process module	0.0196208	8.67063	0.153974	-0.00324995	2.26192	-0.00587792
InBio	Experimental	Reed24_Cell cycle module	0.0349761	38.3983	0.845754	-0.00790476	10.2546	-0.118353
InBio	Experimental	Reed24_Cellular response to stimulus module	0.0312297	16.3154	0.390904	-0.00894267	-1.06364	0.0477826
InBio	Experimental	Reed24_Endoplasmic reticulum module	0.0311114	20.4021	0.776845	-0.00452647	-2.11146	-0.119831
InBio	Experimental	Reed24_Histone demethylation module	0.0439143	8.15216	0.0310013	-0.0223665	-23.1581	-0.113326
InBio	Experimental	Reed24_Leukocyte module	0.0168242	6.52222	0.162562	-0.0121938	-5.10205	-0.148628
InBio	Experimental	Reed24_Neutrophil activation module	0.0193953	31.818	0.73875	-0.00735309	-1.32082	-0.0329843
InBio	Experimental	Reed24_Organic acid metabolic process module	0.0136365	20.9634	0.284981	-0.00802161	0.330889	-0.14319
InBio	Experimental	Veleri24_cilia	0.0564822	8.62317	0.0934918	-0.0042289	1.15644	0.0334895
InBio	Experimental	Yu24	0.0270905	9.26701	0.0410664	-0.00857959	-1.97995	-0.0692263
InBio	Experimental	Zhao24_CAFRGs	0.0229241	6.38514	0.0574134	-0.00398661	1.22497	0.01894
InnateDB All	Experimental	Gou24_livercancer	0.0510488	-0.63899	-0.00197353	-0.00724421	-1.21246	-0.00443962
InnateDB All	Experimental	Gou24_lung	0.037639	2.56625	0.0662919	-0.0119192	0.333617	0.0200489
InnateDB All	Experimental	Hashimoto24	0.020072	1.62898	0.0738574	-0.00635273	-3.3621	-0.136824
InnateDB All	Experimental	Kumbrink24_1v2	0.0452588	11.1796	0.338489	-0.012769	-12.1619	-0.160765
InnateDB All	Experimental	Kumbrink24_2v3	0.0393643	10.3927	0.236234	-0.0197303	-11.2773	-0.257082
InnateDB All	Experimental	Qian24_DEG_PANoptosis	0.0347909	19.4559	0.557294	-0.029228	-21.3052	-0.343627
InnateDB All	Experimental	Reed24_Catabolic process module	0.0243351	4.34953	0.13344	0.000872229	-0.674875	-0.00280879
InnateDB All	Experimental	Reed24_Cell cycle module	0.0365254	23.9217	0.842246	-0.0101151	1.40858	0.00125034
InnateDB All	Experimental	Reed24_Cellular response to stimulus module	0.0359807	9.08927	0.518677	-0.00827909	-4.38696	0.203404
InnateDB All	Experimental	Reed24_Endoplasmic reticulum module	0.0296439	30.2312	0.84175	-0.00832557	8.41859	0.048402
InnateDB All	Experimental	Reed24_Histone demethylation module	0.0518981	15.4436	0.0243951	-0.0162862	-9.21237	-0.0450098
InnateDB All	Experimental	Reed24_Leukocyte module	0.0200794	14.5001	0.318755	-0.0146776	3.99752	0.0487021
InnateDB All	Experimental	Reed24_Neutrophil activation module	0.0255564	30.6575	0.958257	-0.00649931	6.94644	0.269689
InnateDB All	Experimental	Reed24_Organic acid metabolic process module	0.0147652	21.3795	0.328481	-0.010696	6.14136	-0.00452373
InnateDB All	Experimental	Veleri24_cilia	0.0578578	5.21956	0.0207476	-0.0148201	-1.76141	-0.0381715
InnateDB All	Experimental	Yu24	0.0273435	4.69263	0.0359924	-0.0141561	-3.95737	-0.0489842
InnateDB All	Experimental	Zhao24_CAFRGs	0.0230177	3.77736	0.0455815	-0.00938052	-0.104726	0.0143505
IntAct	Experimental	Gou24_livercancer	0.0509999	1.15041	0.00296163	-0.0046894	0.48226	-0.000300441
IntAct	Experimental	Gou24_lung	0.0351734	3.03859	0.0459685	-0.0105686	0.646893	-0.00152768
IntAct	Experimental	Hashimoto24	0.0204798	5.47992	0.221	-0.00547673	-0.402612	-0.0246634
IntAct	Experimental	Kumbrink24_1v2	0.0407806	15.2995	0.300083	-0.0154006	-10.7907	-0.263394
IntAct	Experimental	Kumbrink24_2v3	0.0348763	8.31034	0.124528	-0.0237375	-17.3966	-0.45336
IntAct	Experimental	Qian24_DEG_PANoptosis	0.0341085	24.0442	0.671785	-0.0257459	-21.6265	-0.397196
IntAct	Experimental	Reed24_Catabolic process module	0.0211579	4.79052	0.122118	-0.00200007	-0.9468	-0.0262865
IntAct	Experimental	Reed24_Cell cycle module	0.0290392	22.0649	0.585106	-0.0156651	-3.34801	-0.319292
IntAct	Experimental	Reed24_Cellular response to stimulus module	0.0228231	2.5775	0.0612066	-0.0193316	-12.9087	-0.268409
IntAct	Experimental	Reed24_Endoplasmic reticulum module	0.0251232	13.5714	0.555504	-0.0116455	-8.60227	-0.291059
IntAct	Experimental	Reed24_Histone demethylation module	0.047385	41.4337	0.119361	-0.019819	13.3507	0.0113711
IntAct	Experimental	Reed24_Leukocyte module	0.0184489	7.87472	0.234681	-0.0133525	-3.20552	-0.0565575
IntAct	Experimental	Reed24_Neutrophil activation module	0.017075	23.6457	0.505265	-0.0122474	-4.92068	-0.226134
IntAct	Experimental	Reed24_Organic acid metabolic process module	0.0130178	7.80142	0.162915	-0.0104848	-10.2148	-0.219101
IntAct	Experimental	Veleri24_cilia	0.0568086	6.99415	0.0963584	-0.00970638	-0.23699	0.0368814
IntAct	Experimental	Yu24	0.027214	5.19164	0.0369959	-0.0112834	-4.7958	-0.0610186
IntAct	Experimental	Zhao24_CAFRGs	0.0219027	1.84773	0.0151909	-0.00766945	-2.69258	-0.0197699
iRefIndex	Experimental	Gou24_livercancer	0.050891	-0.427876	-0.00199408	-0.00223186	-1.18935	-0.00604075
iRefIndex	Experimental	Gou24_lung	0.0388034	0.618683	0.0223251	-0.00317684	-1.9298	-0.0264062
iRefIndex	Experimental	Hashimoto24	0.0236287	4.4682	0.229325	-0.00186635	-2.29304	-0.0508198
iRefIndex	Experimental	Kumbrink24_1v2	0.0630831	37.8955	0.8543	0.00872209	9.09597	0.227518
iRefIndex	Experimental	Kumbrink24_2v3	0.0708401	41.4818	1.09209	0.0127002	11.7957	0.430839
iRefIndex	Experimental	Qian24_DEG_PANoptosis	0.0474866	21.8365	1.22167	-0.00826276	-28.6737	-0.0129724
iRefIndex	Experimental	Reed24_Catabolic process module	0.0217205	5.2059	0.156305	-0.00113685	-1.23415	-0.00408155
iRefIndex	Experimental	Reed24_Cell cycle module	0.0398476	22.538	0.802491	-0.00294811	-5.73321	-0.164404
iRefIndex	Experimental	Reed24_Cellular response to stimulus module	0.0257375	7.07125	0.122469	-0.0143422	-10.3961	-0.221284
iRefIndex	Experimental	Reed24_Endoplasmic reticulum module	0.0379758	19.6068	0.888131	0.00239078	-2.9226	-0.010885
iRefIndex	Experimental	Reed24_Histone demethylation module	0.0498797	33.1181	0.0813446	-0.0163579	1.65712	-0.0646794
iRefIndex	Experimental	Reed24_Leukocyte module	0.0179699	7.1766	0.147552	-0.0109182	-4.47306	-0.164569
iRefIndex	Experimental	Reed24_Neutrophil activation module	0.0178294	15.117	0.501403	-0.00879887	-18.2353	-0.272215
iRefIndex	Experimental	Reed24_Organic acid metabolic process module	0.0146408	18.8403	0.35942	-0.00693117	-1.91437	-0.0709059
iRefIndex	Experimental	Veleri24_cilia	0.0469532	0.867303	0.00590819	-0.013487	-6.61042	-0.0541187
iRefIndex	Experimental	Yu24	0.028399	3.9781	0.0706164	-0.00713915	-7.32766	-0.0402495
iRefIndex	Experimental	Zhao24_CAFRGs	0.0232231	3.46624	0.0352724	-0.00356327	-1.72287	-0.00336504
MatrixDB	Experimental	Gou24_livercancer	0.0639118	-0.274991	-0.000847096	0.00262348	-0.739544	-0.00239748
MatrixDB	Experimental	Gou24_lung	0.0427204	1.24694	0.0228298	-0.0112281	-0.802707	-0.0219717
MatrixDB	Experimental	Hashimoto24	0.0238112	2.95447	0.153605	-0.00315201	-1.01109	-0.0168322
MatrixDB	Experimental	Kumbrink24_1v2	0.067326	22.9598	0.825543	0.0071738	2.78038	0.400171
MatrixDB	Experimental	Kumbrink24_2v3	0.0684391	38.5093	0.964377	0.0087914	21.4833	0.568353
MatrixDB	Experimental	Qian24_DEG_PANoptosis	0.0396963	22.574	0.344138	-0.0291136	-12.5391	-0.363447
MatrixDB	Experimental	Reed24_Catabolic process module	0.0235973	5.47469	0.184165	-0.000216478	1.27043	0.0619009
MatrixDB	Experimental	Reed24_Cell cycle module	0.0423006	11.8284	0.896322	-0.00656732	-7.34875	0.128265
MatrixDB	Experimental	Reed24_Cellular response to stimulus module	0.0435448	3.79896	0.27916	-0.00313667	-7.36503	-0.0196137
MatrixDB	Experimental	Reed24_Endoplasmic reticulum module	0.0357453	13.8982	0.742597	-0.00360549	-7.49915	0.0104668
MatrixDB	Experimental	Reed24_Histone demethylation module	0.0728668	9.51057	0.0116046	0.00355474	-11.2029	-0.0134116
MatrixDB	Experimental	Reed24_Leukocyte module	0.0258046	6.73859	0.231902	-0.0123526	-3.0994	-0.0137787
MatrixDB	Experimental	Reed24_Neutrophil activation module	0.0172721	9.28018	0.347488	-0.017928	-8.84533	-0.291807
MatrixDB	Experimental	Reed24_Organic acid metabolic process module	0.0201631	18.1857	0.604449	-0.00755127	6.14349	0.327826
MatrixDB	Experimental	Veleri24_cilia	0.145271	22.6747	0.664039	0.0655035	15.9815	0.605762
MatrixDB	Experimental	Yu24	0.0586693	33.3318	0.76697	0.0137159	26.2204	0.696992
MatrixDB	Experimental	Zhao24_CAFRGs	0.0280224	0.370985	0.00279905	-0.00762696	-2.75389	-0.0241411
Mentha	Experimental	Gou24_livercancer	0.0538341	4.25709	0.0506233	-0.00178346	3.58633	0.0473392
Mentha	Experimental	Gou24_lung	0.0361522	1.88471	0.0445263	-0.00948454	-0.511373	-0.0030044
Mentha	Experimental	Hashimoto24	0.0238566	4.21081	0.245349	-0.00208707	-1.69631	-0.00127848
Mentha	Experimental	Kumbrink24_1v2	0.0384139	10.255	0.226099	-0.0177164	-15.9109	-0.339149
Mentha	Experimental	Kumbrink24_2v3	0.0524111	16.4076	0.660828	-0.00618941	-9.41062	0.0806084
Mentha	Experimental	Qian24_DEG_PANoptosis	0.0293569	16.0729	0.419858	-0.0303827	-29.7332	-0.653756
Mentha	Experimental	Reed24_Catabolic process module	0.0209013	4.45811	0.122683	-0.00224822	-1.29887	-0.0260563
Mentha	Experimental	Reed24_Cell cycle module	0.0319857	17.3243	0.693088	-0.0126652	-8.16854	-0.213058
Mentha	Experimental	Reed24_Cellular response to stimulus module	0.0291126	7.15431	0.270524	-0.012984	-8.38729	-0.059487
Mentha	Experimental	Reed24_Endoplasmic reticulum module	0.028322	16.7122	0.742951	-0.00841354	-5.47141	-0.105079
Mentha	Experimental	Reed24_Histone demethylation module	0.0481077	62.4653	0.13744	-0.0190693	34.2878	0.0283855
Mentha	Experimental	Reed24_Leukocyte module	0.0173555	5.97232	0.182049	-0.0143644	-5.12385	-0.109773
Mentha	Experimental	Reed24_Neutrophil activation module	0.0166538	20.6776	0.477181	-0.0125933	-8.02269	-0.255399
Mentha	Experimental	Reed24_Organic acid metabolic process module	0.0141991	9.55201	0.265829	-0.00924947	-8.54083	-0.117538
Mentha	Experimental	Veleri24_cilia	0.0688173	15.8614	0.200657	0.00247228	8.62337	0.141165
Mentha	Experimental	Yu24	0.0275799	4.2045	0.0482931	-0.0108347	-5.81982	-0.0500808
Mentha	Experimental	Zhao24_CAFRGs	0.022222	1.64429	0.021335	-0.00727217	-2.91417	-0.0137287
MINT	Experimental	Gou24_livercancer	0.0633966	-0.598155	-0.00176602	-0.000696562	-0.960715	-0.00245891
MINT	Experimental	Gou24_lung	0.0435086	2.26701	0.0364506	-0.014551	0.388713	-0.00700109
MINT	Experimental	Hashimoto24	0.0256925	5.43784	0.226357	-0.00177508	2.43262	0.0936041
MINT	Experimental	Kumbrink24_1v2	0.0602247	31.3187	0.278339	-0.0019168	14.1004	-0.0778469
MINT	Experimental	Kumbrink24_2v3	0.0391158	7.49121	0.048115	-0.0210498	-5.18607	-0.256803
MINT	Experimental	Qian24_DEG_PANoptosis	0.0346115	0.232053	0.000726209	-0.0386849	-29.5921	-0.525814
MINT	Experimental	Reed24_Catabolic process module	0.0206692	2.70396	0.0689369	-0.00347314	-0.732289	-0.040232
MINT	Experimental	Reed24_Cell cycle module	0.035438	18.6083	0.71261	-0.0155158	2.55494	0.0128548
MINT	Experimental	Reed24_Cellular response to stimulus module	0.0535158	3.07708	0.347007	0.0045666	-5.92166	0.0636848
MINT	Experimental	Reed24_Endoplasmic reticulum module	0.0295622	25.3136	0.680059	-0.0110821	4.30513	0.00525526
MINT	Experimental	Reed24_Histone demethylation module	0.0860702	11.1454	0.0234797	0.015702	-5.8763	0.0400302
MINT	Experimental	Reed24_Leukocyte module	0.0439923	62.6513	0.739234	0.00265121	53.4356	0.516376
MINT	Experimental	Reed24_Neutrophil activation module	0.0312291	20.9397	0.944583	-0.00691549	8.04472	0.351428
MINT	Experimental	Reed24_Organic acid metabolic process module	0.0184452	7.64922	0.211607	-0.0113791	-1.4002	-0.0122186
MINT	Experimental	Veleri24_cilia	0.101244	-0.427705	-0.00164294	0.0148374	-6.85139	-0.0593195
MINT	Experimental	Yu24	0.0664544	5.58807	0.124581	0.0182668	-0.0825504	0.0686487
MINT	Experimental	Zhao24_CAFRGs	0.0410301	10.4551	0.0287934	0.00233625	8.03935	0.00587126
MultiNet	Experimental	Gou24_livercancer	0.0632988	-0.111003	-0.000269621	0.00339684	-0.625967	-0.00224383
MultiNet	Experimental	Gou24_lung	0.040301	2.88593	0.0494453	-0.0116155	0.751589	0.00397658
MultiNet	Experimental	Hashimoto24	0.0149622	2.20916	0.0555717	-0.0117518	-2.23106	-0.133492
MultiNet	Experimental	Kumbrink24_1v2	0.064477	44.5888	0.619911	0.00530808	22.9459	0.160343
MultiNet	Experimental	Kumbrink24_2v3	0.0412822	27.5489	0.332545	-0.0181095	8.37339	-0.10851
MultiNet	Experimental	Qian24_DEG_PANoptosis	0.046755	44.0155	0.820407	-0.0198375	6.28826	0.0233385
MultiNet	Experimental	Reed24_Catabolic process module	0.0208938	3.77742	0.121515	-0.00275761	-0.806431	-0.00722173
MultiNet	Experimental	Reed24_Cell cycle module	0.0341775	15.632	0.741181	-0.0136595	-5.08919	-0.0606348
MultiNet	Experimental	Reed24_Cellular response to stimulus module	0.032591	4.29859	0.27589	-0.0129696	-7.93561	-0.0305201
MultiNet	Experimental	Reed24_Endoplasmic reticulum module	0.0221555	26.0043	0.661649	-0.0165559	4.41468	-0.0988149
MultiNet	Experimental	Reed24_Histone demethylation module	0.0564471	-0.439765	-0.00121627	-0.012343	-22.978	-0.0467774
MultiNet	Experimental	Reed24_Leukocyte module	0.0224907	12.2157	0.247245	-0.0140927	2.07016	-0.00971616
MultiNet	Experimental	Reed24_Neutrophil activation module	0.0240938	17.5615	0.776834	-0.00965093	-3.14926	0.114733
MultiNet	Experimental	Reed24_Organic acid metabolic process module	0.0337708	48.0305	1.26149	0.0070993	34.5091	0.958773
MultiNet	Experimental	Veleri24_cilia	0.0845288	0.00260547	7.81421e-06	0.00804252	-6.82378	-0.0585667
MultiNet	Experimental	Yu24	0.0388504	21.0654	0.0597456	-0.00450445	13.2418	-0.0171743
MultiNet	Experimental	Zhao24_CAFRGs	0.0275075	6.43235	0.0329765	-0.00663711	2.95701	0.00405029
PathwayCommons	Experimental	Gou24_livercancer	0.0488681	14.5349	0.0536062	-0.00230974	13.7027	0.0489649
PathwayCommons	Experimental	Gou24_lung	0.0370308	4.28808	0.0646217	-0.00209857	1.62077	0.0149543
PathwayCommons	Experimental	Hashimoto24	0.0226676	9.40801	0.348722	-0.00247778	1.98082	0.0424433
PathwayCommons	Experimental	Kumbrink24_1v2	0.0422289	22.0153	0.323325	-0.0107526	-8.83764	-0.351435
PathwayCommons	Experimental	Kumbrink24_2v3	0.0385534	14.7525	0.219482	-0.0192273	-17.9493	-0.504947
PathwayCommons	Experimental	Qian24_DEG_PANoptosis	0.0294884	38.8422	0.500491	-0.0231497	-15.3356	-0.859695
PathwayCommons	Experimental	Reed24_Catabolic process module	0.0190688	5.27392	0.100487	-0.00356069	-1.69871	-0.0689806
PathwayCommons	Experimental	Reed24_Cell cycle module	0.0301586	27.4193	0.648744	-0.0111907	-3.01813	-0.365516
PathwayCommons	Experimental	Reed24_Cellular response to stimulus module	0.0301253	3.23229	0.175276	-0.00838191	-15.7366	-0.17919
PathwayCommons	Experimental	Reed24_Endoplasmic reticulum module	0.0251172	25.8274	0.669498	-0.00957085	3.02827	-0.269271
PathwayCommons	Experimental	Reed24_Histone demethylation module	0.0407508	5.57944	0.037959	-0.0247544	-28.4417	-0.13689
PathwayCommons	Experimental	Reed24_Leukocyte module	0.0212892	6.1372	0.390732	-0.0053909	-5.94402	0.0627843
PathwayCommons	Experimental	Reed24_Neutrophil activation module	0.0165626	26.5782	0.42924	-0.00802377	-10.4012	-0.376374
PathwayCommons	Experimental	Reed24_Organic acid metabolic process module	0.030157	47.6735	1.14875	0.0100482	24.8435	0.681816
PathwayCommons	Experimental	Veleri24_cilia	0.0494321	7.31649	0.0608301	-0.00640409	-0.348127	0.000386509
PathwayCommons	Experimental	Yu24	0.0271535	2.66671	0.0273859	-0.00614182	-9.63818	-0.0932199
PathwayCommons	Experimental	Zhao24_CAFRGs	0.0230574	3.46978	0.0441896	-0.00161777	-2.21105	0.00276582
Phosphosite	Experimental	Hashimoto24	0.034479	-0.390749	-0.0297928	0.00589459	-1.26929	-0.0790899
Phosphosite	Experimental	Reed24_Catabolic process module	0.0306248	-0.323603	-0.021107	0.00575495	-2.05907	-0.101276
Phosphosite	Experimental	Reed24_Cell cycle module	0.0816359	5.87627	0.714039	0.0260629	-3.25921	0.165541
Phosphosite	Experimental	Reed24_Cellular response to stimulus module	0.0671514	1.38841	0.0153266	0.0131803	-2.81531	-0.23378
Phosphosite	Experimental	Reed24_Endoplasmic reticulum module	0.0442385	4.50676	0.0489007	0.000729613	-15.6406	-0.498952
Phosphosite	Experimental	Reed24_Leukocyte module	0.0641167	6.75477	0.0722322	0.0157245	-1.08276	-0.100083
Phosphosite	Experimental	Reed24_Neutrophil activation module	0.0594787	15.3772	0.807243	0.0148135	14.0652	0.316268
Phosphosite	Experimental	Reed24_Organic acid metabolic process module	0.0533503	3.12502	0.0626045	0.0188534	0.703209	-0.0442994
PID2	Experimental	Hashimoto24	0.0476806	-0.792871	-0.0170416	0.0201157	-3.61289	-0.142526
PID2	Experimental	Kumbrink24_1v2	0.116684	21.5428	0.860851	0.0541592	4.8955	0.518008
PID2	Experimental	Kumbrink24_2v3	0.0689996	12.1084	0.333262	0.00873412	0.269829	0.0459141
PID2	Experimental	Reed24_Catabolic process module	0.0348079	1.43071	0.0993811	0.0106022	-1.85742	-0.00726234
PID2	Experimental	Reed24_Cell cycle module	0.150227	30.7657	2.76061	0.0988708	15.3148	2.07403
PID2	Experimental	Reed24_Cellular response to stimulus module	0.0687624	1.63436	0.214767	0.0193759	-6.9468	-0.0655759
PID2	Experimental	Reed24_Endoplasmic reticulum module	0.148529	173.489	0.459977	0.107635	152.556	-0.203771
PID2	Experimental	Reed24_Leukocyte module	0.0496669	1.00086	0.0239072	0.00771175	-8.09479	-0.194549
PID2	Experimental	Reed24_Neutrophil activation module	0.0563022	13.1215	0.825853	0.0175897	1.23516	0.241597
PID2	Experimental	Reed24_Organic acid metabolic process module	0.0504204	1.99201	0.0164435	0.0201892	-6.48024	-0.1972
PID2	Experimental	Yu24	0.108862	0.69559	0.0233483	0.0600511	-4.69716	-0.0298756
PID2	Experimental	Zhao24_CAFRGs	0.0655775	0.042416	0.000163945	0.0262965	-2.23663	-0.0219833
PIPs	Experimental	Gou24_lung	0.065483	6.7284	0.102919	0.00744963	4.84901	0.0594588
PIPs	Experimental	Hashimoto24	0.0276989	1.93336	0.114654	0.000234512	-1.07799	-0.0183382
PIPs	Experimental	Kumbrink24_1v2	0.108307	29.5084	1.03506	0.0461784	12.2712	0.678432
PIPs	Experimental	Kumbrink24_2v3	0.061079	16.8795	0.44005	0.000916673	4.17453	0.134552
PIPs	Experimental	Reed24_Catabolic process module	0.0343383	8.56268	0.530647	0.010198	5.12154	0.421395
PIPs	Experimental	Reed24_Cell cycle module	0.0509684	13.4529	0.211854	2.79559e-05	-2.62039	-0.488336
PIPs	Experimental	Reed24_Cellular response to stimulus module	0.0617883	16.8497	0.659475	0.0128536	7.83712	0.376054
PIPs	Experimental	Reed24_Endoplasmic reticulum module	0.0846326	54.458	2.2685	0.0439965	33.4471	1.59333
PIPs	Experimental	Reed24_Histone demethylation module	0.102314	13.1878	0.0126119	0.0319529	-3.8574	0.0288977
PIPs	Experimental	Reed24_Leukocyte module	0.0359496	8.11417	0.253669	-0.00537129	-1.10547	0.0306661
PIPs	Experimental	Reed24_Neutrophil activation module	0.051989	5.89871	0.4732	0.0138632	-7.02963	-0.120249
PIPs	Experimental	Reed24_Organic acid metabolic process module	0.0484001	8.40647	0.58357	0.0185893	-0.662009	0.359408
PIPs	Experimental	Yu24	0.045287	12.328	0.0914395	-0.00287993	6.64823	0.0354174
PIPs	Experimental	Zhao24_CAFRGs	0.0588339	9.50767	0.109581	0.0201595	7.08736	0.0866328
PrePPI	Experimental	Gou24_livercancer	0.0725828	-0.084791	-0.000399482	0.00345916	-0.264429	0.000445507
PrePPI	Experimental	Gou24_lung	0.0574084	-0.299093	-0.00282682	-0.00802429	-1.87007	-0.0438575
PrePPI	Experimental	Hashimoto24	0.0196193	-0.0333462	-0.00206073	-0.00875275	-1.31625	-0.0672259
PrePPI	Experimental	Kumbrink24_1v2	0.0578019	1.0418	0.011054	-0.00790739	-10.8659	-0.22105
PrePPI	Experimental	Kumbrink24_2v3	0.0519061	0.481101	0.0046283	-0.0091884	-4.39677	-0.136893
PrePPI	Experimental	Qian24_DEG_PANoptosis	0.100768	-0.587372	-0.00211491	0.0194258	-20.9259	-0.203955
PrePPI	Experimental	Reed24_Catabolic process module	0.0244553	4.55008	0.273396	-0.000276276	2.49123	0.187713
PrePPI	Experimental	Reed24_Cell cycle module	0.0412631	8.13391	0.465946	-0.0134315	-2.31692	-0.111312
PrePPI	Experimental	Reed24_Cellular response to stimulus module	0.0361682	0.646155	0.00725098	-0.0168481	-4.46928	-0.248361
PrePPI	Experimental	Reed24_Endoplasmic reticulum module	0.0252273	4.37129	0.160382	-0.0177369	-15.9398	-0.411609
PrePPI	Experimental	Reed24_Leukocyte module	0.0411988	6.15785	0.414822	-0.00585275	-1.94171	0.232897
PrePPI	Experimental	Reed24_Neutrophil activation module	0.0391156	8.15381	1.10401	-0.00430985	4.63951	0.593604
PrePPI	Experimental	Reed24_Organic acid metabolic process module	0.0354097	23.6564	0.938241	0.00180129	19.9745	0.809106
PrePPI	Experimental	Yu24	0.0590614	3.80944	0.0318461	0.00507345	0.722828	0.00110316
PrePPI	Experimental	Zhao24_CAFRGs	0.0378966	0.726773	0.00745135	-0.00625744	-0.417312	-0.00826455
PROPER	Experimental	Gou24_livercancer	0.0687158	1.29821	0.025768	0.0113607	0.690635	0.0230151
PROPER	Experimental	Gou24_lung	0.0653331	-0.30358	-0.0200586	0.0171496	-2.59352	-0.0667531
PROPER	Experimental	Hashimoto24	0.0319696	-1.02076	-0.0229393	0.00571359	-6.33298	-0.246222
PROPER	Experimental	Kumbrink24_2v3	0.071686	10.4352	0.0808661	0.0127646	-12.689	-0.442916
PROPER	Experimental	Qian24_DEG_PANoptosis	0.0582482	186.266	0.143582	-0.00427052	143.736	-0.81788
PROPER	Experimental	Reed24_Catabolic process module	0.0257003	2.39235	0.0189361	0.00234729	-2.88887	-0.121691
PROPER	Experimental	Reed24_Cell cycle module	0.0265182	3.17651	0.0471944	-0.0194248	-20.3812	-0.816641
PROPER	Experimental	Reed24_Cellular response to stimulus module	0.0728837	-0.00205934	-4.59404e-06	0.0293822	-14.2024	-0.320444
PROPER	Experimental	Reed24_Endoplasmic reticulum module	0.029201	0.479956	0.0155942	-0.00833585	-21.4627	-0.796924
PROPER	Experimental	Reed24_Histone demethylation module	0.0841626	0.647794	0.000400184	0.0163315	-25.2427	-0.0829046
PROPER	Experimental	Reed24_Leukocyte module	0.0348796	0.958742	0.0111181	0.00118736	-9.75192	-0.266566
PROPER	Experimental	Reed24_Neutrophil activation module	0.0174815	4.16099	0.0700367	-0.0135896	-21.2992	-0.633961
PROPER	Experimental	Reed24_Organic acid metabolic process module	0.0149289	1.87447	0.00918621	-0.0098267	-14.3644	-0.341474
PROPER	Experimental	Zhao24_CAFRGs	0.0851871	4.21167	0.00656607	0.0538069	0.0924664	-0.0260086
ProteomeHD	Experimental	Hashimoto24	0.0620164	0.108856	0.00902213	0.0336961	-1.27266	-0.0600129
ProteomeHD	Experimental	Reed24_Catabolic process module	0.0512996	12.5195	0.176292	0.0266018	10.3818	0.0892645
ProteomeHD	Experimental	Reed24_Endoplasmic reticulum module	0.094073	34.5032	0.215988	0.0512416	14.1522	-0.36189
ProteomeHD	Experimental	Reed24_Neutrophil activation module	0.229285	556.114	2.0122	0.186162	552.062	1.49705
ProteomeHD	Experimental	Reed24_Organic acid metabolic process module	0.112987	20.6255	0.255935	0.0795956	16.6362	0.121378
PTMCode2	Experimental	Gou24_lung	0.0851353	1.86108	0.0796244	0.0229001	0.156822	0.0375439
PTMCode2	Experimental	Hashimoto24	0.039924	10.1884	0.753251	0.0119442	8.15858	0.658776
PTMCode2	Experimental	Kumbrink24_1v2	0.125129	16.082	1.24188	0.0609665	1.87124	0.95597
PTMCode2	Experimental	Kumbrink24_2v3	0.109153	26.8656	1.32169	0.0484617	18.6053	1.10931
PTMCode2	Experimental	Qian24_DEG_PANoptosis	0.125115	386.9	0.964115	0.0472616	362.448	0.621463
PTMCode2	Experimental	Reed24_Catabolic process module	0.0279309	4.45845	0.202453	0.00345493	1.80226	0.106585
PTMCode2	Experimental	Reed24_Cell cycle module	0.0787984	25.5948	1.44838	0.025726	12.7144	0.818004
PTMCode2	Experimental	Reed24_Cellular response to stimulus module	0.0538627	13.849	0.505065	0.00261017	7.04954	0.237436
PTMCode2	Experimental	Reed24_Endoplasmic reticulum module	0.0727752	27.2808	1.72896	0.0308171	6.66723	1.11238
PTMCode2	Experimental	Reed24_Leukocyte module	0.0532459	10.3165	0.692531	0.00867076	1.73288	0.492855
PTMCode2	Experimental	Reed24_Neutrophil activation module	0.0448442	16.852	1.05565	0.00370894	9.26958	0.509362
PTMCode2	Experimental	Reed24_Organic acid metabolic process module	0.0270545	5.70726	0.084624	-0.0049129	-0.302396	-0.0855755
PTMCode2	Experimental	Yu24	0.0542038	1.43116	0.0246674	0.00273135	-2.77605	-0.0169995
PTMCode2	Experimental	Zhao24_CAFRGs	0.0438135	6.773	0.065469	0.00202743	5.07742	0.046628
Reactome	Experimental	Gou24_lung	0.068775	1.28964	0.0270524	0.00719585	-0.441955	-0.0152435
Reactome	Experimental	Hashimoto24	0.055378	11.7642	0.712729	0.0274787	9.58117	0.612239
Reactome	Experimental	Kumbrink24_1v2	0.0711204	37.8644	0.229326	0.00727585	23.1811	-0.0676292
Reactome	Experimental	Kumbrink24_2v3	0.0728999	19.3598	0.467126	0.0122909	10.4056	0.240206
Reactome	Experimental	Qian24_DEG_PANoptosis	0.16693	24.8541	0.874633	0.0897931	-0.442091	0.503089
Reactome	Experimental	Reed24_Catabolic process module	0.0271537	1.98644	0.0880635	0.00273013	-0.792311	-0.00989434
Reactome	Experimental	Reed24_Cell cycle module	0.121464	21.6462	2.30566	0.068725	8.26722	1.66438
Reactome	Experimental	Reed24_Cellular response to stimulus module	0.0511315	14.0587	0.139905	0.000240857	6.91371	-0.13019
Reactome	Experimental	Reed24_Endoplasmic reticulum module	0.13356	16.5639	3.07136	0.0918083	-4.1117	2.44564
Reactome	Experimental	Reed24_Leukocyte module	0.0627437	15.1639	0.641441	0.0186767	6.48105	0.438123
Reactome	Experimental	Reed24_Neutrophil activation module	0.0468619	14.4524	0.968791	0.00619655	6.03532	0.415138
Reactome	Experimental	Reed24_Organic acid metabolic process module	0.0350462	10.3174	0.218408	0.00341557	3.83012	0.0397827
Reactome	Experimental	Yu24	0.0517695	5.62535	0.0686095	0.00081318	1.18821	0.0247012
Reactome	Experimental	Zhao24_CAFRGs	0.0599404	3.53958	0.0261156	0.0186402	1.73084	0.00663335
ReactomeFI(2022)	Experimental	Gou24_livercancer	0.0509488	-1.02096	-0.00224325	-0.00536745	-1.66631	-0.00531367
ReactomeFI(2022)	Experimental	Gou24_lung	0.0583886	11.0992	0.323586	0.0117278	8.74577	0.276392
ReactomeFI(2022)	Experimental	Hashimoto24	0.0333205	22.9461	0.830065	0.00725127	17.2782	0.592825
ReactomeFI(2022)	Experimental	Kumbrink24_1v2	0.0462236	17.8726	0.378418	-0.0104022	-7.55575	-0.169595
ReactomeFI(2022)	Experimental	Kumbrink24_2v3	0.0641445	89.0153	1.02917	0.00541496	64.2804	0.471643
ReactomeFI(2022)	Experimental	Qian24_DEG_PANoptosis	0.283247	76.9819	8.56241	0.22239	32.4933	7.5339
ReactomeFI(2022)	Experimental	Reed24_Catabolic process module	0.0193847	8.79473	0.248753	-0.00384663	3.22906	0.103275
ReactomeFI(2022)	Experimental	Reed24_Cell cycle module	0.306537	76.8973	7.33366	0.261367	52.1826	6.44452
ReactomeFI(2022)	Experimental	Reed24_Cellular response to stimulus module	0.0500914	13.8641	0.94859	0.00742977	-1.13811	0.622428
ReactomeFI(2022)	Experimental	Reed24_Endoplasmic reticulum module	0.0864546	87.9471	4.35401	0.0493968	65.8604	3.52026
ReactomeFI(2022)	Experimental	Reed24_Histone demethylation module	0.0597911	46.3469	0.174288	-0.00764889	19.0891	0.0755878
ReactomeFI(2022)	Experimental	Reed24_Leukocyte module	0.0431185	19.912	1.23893	0.0106055	8.97083	0.952794
ReactomeFI(2022)	Experimental	Reed24_Neutrophil activation module	0.0316671	41.5765	1.25729	0.00168651	14.1791	0.536203
ReactomeFI(2022)	Experimental	Reed24_Organic acid metabolic process module	0.027194	133.131	1.65428	0.00321983	115.784	1.28406
ReactomeFI(2022)	Experimental	Veleri24_cilia	0.0644054	22.7481	0.131366	-0.00359343	15.5772	0.0720228
ReactomeFI(2022)	Experimental	Yu24	0.049157	36.8824	0.585814	0.00993674	27.217	0.490939
ReactomeFI(2022)	Experimental	Zhao24_CAFRGs	0.0252466	7.1796	0.0361752	-0.00500596	2.79778	0.0021124
SignaLink	Experimental	Gou24_livercancer	0.0521176	3.53646	0.0189635	-0.00277083	2.83919	0.0154566
SignaLink	Experimental	Gou24_lung	0.0372431	3.26754	0.0605556	-0.00732498	0.826918	0.012674
SignaLink	Experimental	Hashimoto24	0.0225593	10.7188	0.345582	-0.00325328	4.56206	0.0891583
SignaLink	Experimental	Kumbrink24_1v2	0.0400139	22.0765	0.273534	-0.0155993	-4.85911	-0.309697
SignaLink	Experimental	Kumbrink24_2v3	0.0415031	30.0123	0.312869	-0.0169628	3.06367	-0.291033
SignaLink	Experimental	Qian24_DEG_PANoptosis	0.0237083	28.3397	0.17493	-0.0348651	-18.8412	-0.945744
SignaLink	Experimental	Reed24_Catabolic process module	0.022621	5.42687	0.109766	-0.000443139	-0.529746	-0.0423772
SignaLink	Experimental	Reed24_Cell cycle module	0.0334378	24.3938	0.646948	-0.0106709	-1.91102	-0.276953
SignaLink	Experimental	Reed24_Cellular response to stimulus module	0.0413671	2.48206	0.196642	-0.000140088	-13.6224	-0.137384
SignaLink	Experimental	Reed24_Endoplasmic reticulum module	0.0212393	20.3719	0.432834	-0.01516	-1.91277	-0.430097
SignaLink	Experimental	Reed24_Histone demethylation module	0.0461247	5.05299	0.00341619	-0.0207777	-24.0841	-0.116443
SignaLink	Experimental	Reed24_Leukocyte module	0.0195679	14.0025	0.258147	-0.0113244	2.74462	-0.0396082
SignaLink	Experimental	Reed24_Neutrophil activation module	0.020124	25.1236	0.525483	-0.00835767	-4.9363	-0.219091
SignaLink	Experimental	Reed24_Organic acid metabolic process module	0.0124474	17.7883	0.169137	-0.0104527	-1.08248	-0.227953
SignaLink	Experimental	Veleri24_cilia	0.0487149	8.3385	0.0464406	-0.0159045	1.03041	-0.013208
SignaLink	Experimental	Yu24	0.0268008	0.760273	0.0110132	-0.0107732	-9.63855	-0.0910116
SignaLink	Experimental	Zhao24_CAFRGs	0.0238873	3.79317	0.0501088	-0.00481551	-0.949596	0.0140007
SIGNOR	Experimental	Gou24_lung	0.0728587	-0.898232	-0.00455044	0.00849244	-2.51367	-0.0459313
SIGNOR	Experimental	Hashimoto24	0.0272845	0.250688	0.0105187	-0.000956771	-1.28134	-0.0644225
SIGNOR	Experimental	Kumbrink24_1v2	0.0667543	22.9671	0.266299	0.00156112	10.2912	0.0162471
SIGNOR	Experimental	Kumbrink24_2v3	0.0779182	11.7249	0.446777	0.0169581	5.7189	0.281622
SIGNOR	Experimental	Qian24_DEG_PANoptosis	0.0761043	10.527	0.0419544	-0.00407446	-11.1835	-0.206852
SIGNOR	Experimental	Reed24_Catabolic process module	0.0251687	1.85408	0.0805388	0.000522387	-0.404003	-0.00854125
SIGNOR	Experimental	Reed24_Cell cycle module	0.0956435	10.3297	1.76841	0.0414899	-0.931519	1.17343
SIGNOR	Experimental	Reed24_Cellular response to stimulus module	0.04712	6.53009	0.326602	-0.005308	0.852961	0.0669818
SIGNOR	Experimental	Reed24_Endoplasmic reticulum module	0.0390018	10.4962	0.0885458	-0.00362688	-9.91572	-0.498317
SIGNOR	Experimental	Reed24_Leukocyte module	0.0410362	1.50061	0.0314346	-0.00518935	-6.76039	-0.156412
SIGNOR	Experimental	Reed24_Neutrophil activation module	0.0303183	7.51081	0.42125	-0.0123432	2.63965	-0.101123
SIGNOR	Experimental	Reed24_Organic acid metabolic process module	0.0411887	10.9449	0.298699	0.00812758	6.48652	0.155867
SIGNOR	Experimental	Yu24	0.0526788	-0.451901	-0.00702505	-0.000470147	-3.91227	-0.0414115
SIGNOR	Experimental	Zhao24_CAFRGs	0.057684	-0.42761	-0.00383475	0.0143198	-1.75564	-0.020593
SPIKE	Experimental	Gou24_lung	0.0459708	2.64862	0.0334813	-0.0108838	0.720097	-0.010366
SPIKE	Experimental	Hashimoto24	0.0228351	4.44029	0.288353	-0.00448463	1.1536	0.144555
SPIKE	Experimental	Kumbrink24_1v2	0.0483363	11.7637	0.176069	-0.0132221	-6.32244	-0.200395
SPIKE	Experimental	Kumbrink24_2v3	0.0438277	11.9958	0.289049	-0.0161861	-1.95609	-0.0425716
SPIKE	Experimental	Qian24_DEG_PANoptosis	0.0722327	37.4959	1.16305	0.000251275	6.12165	0.58345
SPIKE	Experimental	Reed24_Catabolic process module	0.0216792	7.91524	0.186292	-0.00236681	4.25389	0.0732854
SPIKE	Experimental	Reed24_Cell cycle module	0.0727249	35.4634	1.94364	0.0223824	18.4944	1.22387
SPIKE	Experimental	Reed24_Cellular response to stimulus module	0.0409847	13.689	0.370141	-0.00729987	4.05563	0.0822903
SPIKE	Experimental	Reed24_Endoplasmic reticulum module	0.027824	15.1263	0.637976	-0.0124412	-5.99616	-0.0536301
SPIKE	Experimental	Reed24_Leukocyte module	0.0307223	11.5641	0.508303	-0.00968559	2.16606	0.278756
SPIKE	Experimental	Reed24_Neutrophil activation module	0.0274023	12.3472	0.609244	-0.00987929	-2.08085	0.00256554
SPIKE	Experimental	Reed24_Organic acid metabolic process module	0.0163063	5.75257	0.192846	-0.0128996	-4.174	-0.0464541
SPIKE	Experimental	Veleri24_cilia	0.101718	1.03457	0.00318	0.0172574	-5.4681	-0.0546727
SPIKE	Experimental	Yu24	0.0414349	2.8381	0.0280966	-0.00580474	-3.2548	-0.0319526
SPIKE	Experimental	Zhao24_CAFRGs	0.031745	4.56075	0.0594878	-0.00605654	1.93714	0.035388
STRING	Experimental	Gou24_livercancer	0.0525675	0.216983	0.00440106	0.0085246	-0.874663	-0.00242151
STRING	Experimental	Gou24_lung	0.0397041	2.6402	0.0822673	0.0110325	-0.462989	0.029166
STRING	Experimental	Hashimoto24	0.0415646	95.016	1.39603	0.0177021	85.1459	0.993885
STRING	Experimental	Kumbrink24_1v2	0.116505	52.9	2.08091	0.0685843	14.5149	1.23016
STRING	Experimental	Kumbrink24_2v3	0.0836905	57.576	1.37826	0.0272273	13.812	0.422074
STRING	Experimental	Qian24_DEG_PANoptosis	0.26982	230.293	9.79932	0.228594	162.662	7.9786
STRING	Experimental	Reed24_Catabolic process module	0.0661183	109.24	2.42033	0.0443246	100.314	2.21755
STRING	Experimental	Reed24_Cell cycle module	0.219153	129.791	6.5451	0.183109	91.407	5.35709
STRING	Experimental	Reed24_Cellular response to stimulus module	0.101471	43.4119	2.47773	0.0687324	18.9351	2.08396
STRING	Experimental	Reed24_Endoplasmic reticulum module	0.169434	217.975	8.0349	0.138037	194.187	6.95031
STRING	Experimental	Reed24_Histone demethylation module	0.247007	62.4409	4.11076	0.184188	19.0287	3.83018
STRING	Experimental	Reed24_Leukocyte module	0.0593886	94.2396	2.51929	0.0408079	80.5753	2.13328
STRING	Experimental	Reed24_Neutrophil activation module	0.20276	508.617	9.09952	0.185664	458.332	8.17654
STRING	Experimental	Reed24_Organic acid metabolic process module	0.0892179	259.036	4.43498	0.0744763	228.593	3.83374
STRING	Experimental	Veleri24_cilia	0.0507675	13.532	0.0894033	0.0118197	5.1819	0.027431
STRING	Experimental	Yu24	0.0420451	9.36441	0.391763	0.0169767	-6.6055	0.235429
STRING	Experimental	Zhao24_CAFRGs	0.0268573	26.7577	0.208387	0.0099265	19.2731	0.156742
TFLink	Experimental	Gou24_livercancer	0.0464462	0.473867	0.000541103	0.00223051	-0.611494	-0.00622863
TFLink	Experimental	Gou24_lung	0.0328777	1.41893	0.00331081	0.00395275	-1.6737	-0.0497073
TFLink	Experimental	Hashimoto24	0.0133638	1.17399	0.0131222	-0.0105297	-8.63688	-0.386696
TFLink	Experimental	Kumbrink24_1v2	0.0300751	6.00505	0.000876896	-0.0179687	-32.1977	-0.845611
TFLink	Experimental	Kumbrink24_2v3	0.0302232	1.32889	0.000708608	-0.026272	-42.1672	-0.94986
TFLink	Experimental	Qian24_DEG_PANoptosis	0.0190346	2.11548	0.00155299	-0.0224677	-65.1904	-1.80801
TFLink	Experimental	Reed24_Catabolic process module	0.0212893	-0.574363	-0.0074477	-0.000524687	-9.4533	-0.20942
TFLink	Experimental	Reed24_Cell cycle module	0.0189389	7.39672	0.060037	-0.017233	-30.7946	-1.12376
TFLink	Experimental	Reed24_Cellular response to stimulus module	0.0314003	0.318412	0.00919218	-0.00147809	-24.025	-0.383625
TFLink	Experimental	Reed24_Endoplasmic reticulum module	0.0133653	1.5571	0.0157022	-0.018112	-22.2073	-1.06536
TFLink	Experimental	Reed24_Histone demethylation module	0.0466933	-0.129432	-0.000554929	-0.0161906	-43.3141	-0.278579
TFLink	Experimental	Reed24_Leukocyte module	0.0139249	0.349967	0.00809707	-0.00485208	-13.2759	-0.3765
TFLink	Experimental	Reed24_Neutrophil activation module	0.0105351	5.26049	0.06181	-0.00674261	-44.7018	-0.858332
TFLink	Experimental	Reed24_Organic acid metabolic process module	0.0111363	1.92076	0.0127297	-0.00373534	-28.3377	-0.58526
TFLink	Experimental	Veleri24_cilia	0.0463076	1.74727	0.00122038	0.00695071	-6.58627	-0.0607148
TFLink	Experimental	Yu24	0.0257568	1.54551	0.000335377	0.000489168	-14.3356	-0.155133
TFLink	Experimental	Zhao24_CAFRGs	0.02338	-0.233361	-0.00765325	0.00626159	-7.67423	-0.0590504
Wan	Experimental	Gou24_lung	0.120411	0.419803	0.0665211	0.057816	-1.26944	0.0245588
Wan	Experimental	Hashimoto24	0.0378122	0.330971	0.0223836	0.00978819	-1.61472	-0.0687908
Wan	Experimental	Reed24_Catabolic process module	0.0240361	3.00522	0.0663053	-0.00046866	0.416314	-0.0284157
Wan	Experimental	Reed24_Cell cycle module	0.0536508	18.2452	0.196396	0.00039571	5.63836	-0.428002
Wan	Experimental	Reed24_Endoplasmic reticulum module	0.119885	16.3133	2.34556	0.0778134	-4.26617	1.73401
Wan	Experimental	Reed24_Leukocyte module	0.0767824	53.7966	0.190389	0.0319284	45.2675	-0.00728812
Wan	Experimental	Reed24_Neutrophil activation module	0.0607118	8.53954	0.0470919	0.0193186	1.41531	-0.495156
Wan	Experimental	Reed24_Organic acid metabolic process module	0.0346637	8.78997	0.379475	0.0025115	3.04248	0.2139
Youn	Experimental	Gou24_livercancer	0.104154	-0.12875	-0.0011993	0.0454283	-0.686496	-0.00353319
Youn	Experimental	Gou24_lung	0.0604844	0.273747	0.00676604	0.0102924	-1.93247	-0.0392689
Youn	Experimental	Hashimoto24	0.0240288	-0.388348	-0.00468029	-0.00247365	-5.23138	-0.209551
Youn	Experimental	Reed24_Catabolic process module	0.0270268	0.105219	0.0045885	0.00351324	-4.80078	-0.129641
Youn	Experimental	Reed24_Cell cycle module	0.0234299	-0.317665	-0.001231	-0.0235322	-22.3491	-0.831696
Youn	Experimental	Reed24_Endoplasmic reticulum module	0.0268516	2.57756	0.0297815	-0.0113172	-19.1751	-0.754728
Youn	Experimental	Reed24_Leukocyte module	0.101369	-0.169125	-0.000283352	0.0661213	-10.5757	-0.266817
Youn	Experimental	Reed24_Neutrophil activation module	0.0568867	0.773334	0.000682043	0.024377	-22.1314	-0.680773
Youn	Experimental	Reed24_Organic acid metabolic process module	0.0343884	0.907386	0.00285281	0.00860191	-13.8693	-0.322013

### Sheet: Table S4 - Edge Prediction Resu
Interactome	Fold	Prediction Method	Test Set	P@k
APID	1	L3	CORUM	0.0593066
APID	2	L3	CORUM	0.0603656
APID	3	L3	CORUM	0.0587146
APID	4	L3	CORUM	0.0634511
APID	5	L3	CORUM	0.060534
APID	6	L3	CORUM	0.0584468
APID	7	L3	CORUM	0.0590476
APID	8	L3	CORUM	0.0601845
APID	9	L3	CORUM	0.0594447
APID	10	L3	CORUM	0.0640356
BIND	1	L3	CORUM	0.0097491
BIND	2	L3	CORUM	0.0108909
BIND	3	L3	CORUM	0.0148407
BIND	4	L3	CORUM	0.0106767
BIND	5	L3	CORUM	0.0110125
BIND	6	L3	CORUM	0.0127179
BIND	7	L3	CORUM	0.00957034
BIND	8	L3	CORUM	0.0123611
BIND	9	L3	CORUM	0.00875717
BIND	10	L3	CORUM	0.0115913
BioGRID	1	L3	CORUM	0.0200444
BioGRID	2	L3	CORUM	0.0194037
BioGRID	3	L3	CORUM	0.0204082
BioGRID	4	L3	CORUM	0.0194781
BioGRID	5	L3	CORUM	0.0181259
BioGRID	6	L3	CORUM	0.0198501
BioGRID	7	L3	CORUM	0.021168
BioGRID	8	L3	CORUM	0.0181147
BioGRID	9	L3	CORUM	0.0194808
BioGRID	10	L3	CORUM	0.0182428
BioPlex 293T	1	L3	CORUM	0.0604974
BioPlex 293T	2	L3	CORUM	0.0627364
BioPlex 293T	3	L3	CORUM	0.0649514
BioPlex 293T	4	L3	CORUM	0.060924
BioPlex 293T	5	L3	CORUM	0.0623579
BioPlex 293T	6	L3	CORUM	0.063079
BioPlex 293T	7	L3	CORUM	0.0594283
BioPlex 293T	8	L3	CORUM	0.0602678
BioPlex 293T	9	L3	CORUM	0.0603656
BioPlex 293T	10	L3	CORUM	0.0623439
BioPlex HCT116	1	L3	CORUM	0.0752327
BioPlex HCT116	2	L3	CORUM	0.0734891
BioPlex HCT116	3	L3	CORUM	0.0733263
BioPlex HCT116	4	L3	CORUM	0.0703585
BioPlex HCT116	5	L3	CORUM	0.0728269
BioPlex HCT116	6	L3	CORUM	0.0679029
BioPlex HCT116	7	L3	CORUM	0.0707822
BioPlex HCT116	8	L3	CORUM	0.074666
BioPlex HCT116	9	L3	CORUM	0.0755591
BioPlex HCT116	10	L3	CORUM	0.0740713
ComPPI	1	L3	CORUM	0.0482778
ComPPI	2	L3	CORUM	0.0482096
ComPPI	3	L3	CORUM	0.04781
ComPPI	4	L3	CORUM	0.049309
ComPPI	5	L3	CORUM	0.0486106
ComPPI	6	L3	CORUM	0.0474286
ComPPI	7	L3	CORUM	0.0486742
ComPPI	8	L3	CORUM	0.0501422
ComPPI	9	L3	CORUM	0.0478137
ComPPI	10	L3	CORUM	0.0488812
DIP	1	L3	CORUM	0.0841014
DIP	2	L3	CORUM	0.0842093
DIP	3	L3	CORUM	0.0831622
DIP	4	L3	CORUM	0.0860812
DIP	5	L3	CORUM	0.0865786
DIP	6	L3	CORUM	0.0828078
DIP	7	L3	CORUM	0.0850097
DIP	8	L3	CORUM	0.0821251
DIP	9	L3	CORUM	0.0820496
DIP	10	L3	CORUM	0.0839556
GeneMANIA	1	L3	CORUM	0.0515721
GeneMANIA	2	L3	CORUM	0.0520336
GeneMANIA	3	L3	CORUM	0.0508561
GeneMANIA	4	L3	CORUM	0.0528251
GeneMANIA	5	L3	CORUM	0.0532377
GeneMANIA	6	L3	CORUM	0.0508266
GeneMANIA	7	L3	CORUM	0.0521794
GeneMANIA	8	L3	CORUM	0.0524269
GeneMANIA	9	L3	CORUM	0.0532432
GeneMANIA	10	L3	CORUM	0.051319
Havugimana	1	L3	CORUM	0.18928
Havugimana	2	L3	CORUM	0.191921
Havugimana	3	L3	CORUM	0.184959
Havugimana	4	L3	CORUM	0.188562
Havugimana	5	L3	CORUM	0.186455
Havugimana	6	L3	CORUM	0.182604
Havugimana	7	L3	CORUM	0.184154
Havugimana	8	L3	CORUM	0.189287
Havugimana	9	L3	CORUM	0.184793
Havugimana	10	L3	CORUM	0.183399
Hein	1	L3	CORUM	0.00989619
Hein	2	L3	CORUM	0.00879167
Hein	3	L3	CORUM	0.00970191
Hein	4	L3	CORUM	0.0113426
Hein	5	L3	CORUM	0.0100485
Hein	6	L3	CORUM	0.010368
Hein	7	L3	CORUM	0.00980081
Hein	8	L3	CORUM	0.0101468
Hein	9	L3	CORUM	0.00992923
Hein	10	L3	CORUM	0.0103477
HuRI	1	L3	CORUM	0.000387357
HuRI	2	L3	CORUM	0.000315756
HuRI	3	L3	CORUM	0.000544027
HuRI	4	L3	CORUM	0.000231983
HuRI	5	L3	CORUM	0.000319005
HuRI	6	L3	CORUM	0.000384113
HuRI	7	L3	CORUM	0.000394664
HuRI	8	L3	CORUM	0.000236817
HuRI	9	L3	CORUM	0.000614298
HuRI	10	L3	CORUM	0.000704336
HINT	1	L3	CORUM	0.0114868
HINT	2	L3	CORUM	0.0118955
HINT	3	L3	CORUM	0.0130789
HINT	4	L3	CORUM	0.0114223
HINT	5	L3	CORUM	0.011709
HINT	6	L3	CORUM	0.0125273
HINT	7	L3	CORUM	0.0119102
HINT	8	L3	CORUM	0.0120853
HINT	9	L3	CORUM	0.01162
HINT	10	L3	CORUM	0.0136275
HIPPIE	1	L3	CORUM	0.0339595
HIPPIE	2	L3	CORUM	0.0335029
HIPPIE	3	L3	CORUM	0.0342806
HIPPIE	4	L3	CORUM	0.0351626
HIPPIE	5	L3	CORUM	0.0345644
HIPPIE	6	L3	CORUM	0.0350047
HIPPIE	7	L3	CORUM	0.0348512
HIPPIE	8	L3	CORUM	0.0354312
HIPPIE	9	L3	CORUM	0.0344975
HIPPIE	10	L3	CORUM	0.0354816
HPRD	1	L3	CORUM	0.0187978
HPRD	2	L3	CORUM	0.0169905
HPRD	3	L3	CORUM	0.0175673
HPRD	4	L3	CORUM	0.0169277
HPRD	5	L3	CORUM	0.0160866
HPRD	6	L3	CORUM	0.0182819
HPRD	7	L3	CORUM	0.0167696
HPRD	8	L3	CORUM	0.0163883
HPRD	9	L3	CORUM	0.017936
HPRD	10	L3	CORUM	0.0197446
HumanNet-XC	1	L3	CORUM	0.012185
HumanNet-XC	2	L3	CORUM	0.0122222
HumanNet-XC	3	L3	CORUM	0.0118384
HumanNet-XC	4	L3	CORUM	0.0120404
HumanNet-XC	5	L3	CORUM	0.0120683
HumanNet-XC	6	L3	CORUM	0.0118362
HumanNet-XC	7	L3	CORUM	0.0118286
HumanNet-XC	8	L3	CORUM	0.012412
HumanNet-XC	9	L3	CORUM	0.0108625
HumanNet-XC	10	L3	CORUM	0.0116517
HumanNet-FN	1	L3	CORUM	0.0394226
HumanNet-FN	2	L3	CORUM	0.0395057
HumanNet-FN	3	L3	CORUM	0.0401268
HumanNet-FN	4	L3	CORUM	0.0417616
HumanNet-FN	5	L3	CORUM	0.0387454
HumanNet-FN	6	L3	CORUM	0.0398331
HumanNet-FN	7	L3	CORUM	0.0404176
HumanNet-FN	8	L3	CORUM	0.0384807
HumanNet-FN	9	L3	CORUM	0.0381873
HumanNet-FN	10	L3	CORUM	0.0394711
huMAP	1	L3	CORUM	0.00416102
huMAP	2	L3	CORUM	0.00430139
huMAP	3	L3	CORUM	0.013376
huMAP	4	L3	CORUM	0.0135252
huMAP	5	L3	CORUM	0.00386847
huMAP	6	L3	CORUM	0.00383886
huMAP	7	L3	CORUM	0.00391191
huMAP	8	L3	CORUM	0.00305085
huMAP	9	L3	CORUM	0.0132486
huMAP	10	L3	CORUM	0.00343343
IID	1	L3	CORUM	0.0128168
IID	2	L3	CORUM	0.0140249
IID	3	L3	CORUM	0.0134189
IID	4	L3	CORUM	0.0130911
IID	5	L3	CORUM	0.0142229
IID	6	L3	CORUM	0.0144768
IID	7	L3	CORUM	0.0141726
IID	8	L3	CORUM	0.0139921
IID	9	L3	CORUM	0.0141754
IID	10	L3	CORUM	0.0136868
InBio	1	L3	CORUM	0.0100968
InBio	2	L3	CORUM	0.00965838
InBio	3	L3	CORUM	0.0100446
InBio	4	L3	CORUM	0.00953062
InBio	5	L3	CORUM	0.00936866
InBio	6	L3	CORUM	0.0105701
InBio	7	L3	CORUM	0.0100885
InBio	8	L3	CORUM	0.0105351
InBio	9	L3	CORUM	0.00979514
InBio	10	L3	CORUM	0.0102564
InnateDB All	1	L3	CORUM	0.0584187
InnateDB All	2	L3	CORUM	0.058476
InnateDB All	3	L3	CORUM	0.0566871
InnateDB All	4	L3	CORUM	0.0581762
InnateDB All	5	L3	CORUM	0.0576619
InnateDB All	6	L3	CORUM	0.0580673
InnateDB All	7	L3	CORUM	0.0582952
InnateDB All	8	L3	CORUM	0.0585237
InnateDB All	9	L3	CORUM	0.0570086
InnateDB All	10	L3	CORUM	0.057706
IntAct	1	L3	CORUM	0.0116911
IntAct	2	L3	CORUM	0.011553
IntAct	3	L3	CORUM	0.0104692
IntAct	4	L3	CORUM	0.0115888
IntAct	5	L3	CORUM	0.0116554
IntAct	6	L3	CORUM	0.0103176
IntAct	8	L3	CORUM	0.0113504
IntAct	9	L3	CORUM	0.00993913
IntAct	10	L3	CORUM	0.0102375
iRefIndex	1	L3	CORUM	0.0248025
iRefIndex	2	L3	CORUM	0.0265584
iRefIndex	3	L3	CORUM	0.02576
iRefIndex	4	L3	CORUM	0.0269175
iRefIndex	5	L3	CORUM	0.0258339
iRefIndex	6	L3	CORUM	0.024582
iRefIndex	7	L3	CORUM	0.0255802
iRefIndex	8	L3	CORUM	0.0254039
iRefIndex	9	L3	CORUM	0.024853
iRefIndex	10	L3	CORUM	0.0238759
MatrixDB	1	L3	CORUM	0.0188037
MatrixDB	2	L3	CORUM	0.0170589
MatrixDB	3	L3	CORUM	0.0180206
MatrixDB	4	L3	CORUM	0.017831
MatrixDB	5	L3	CORUM	0.0175515
MatrixDB	6	L3	CORUM	0.0160985
MatrixDB	7	L3	CORUM	0.0185061
MatrixDB	8	L3	CORUM	0.0172751
MatrixDB	9	L3	CORUM	0.0182929
MatrixDB	10	L3	CORUM	0.0184305
Mentha	1	L3	CORUM	0.0469052
Mentha	2	L3	CORUM	0.0464615
Mentha	3	L3	CORUM	0.0477573
Mentha	4	L3	CORUM	0.0477537
Mentha	5	L3	CORUM	0.0472652
Mentha	6	L3	CORUM	0.0472532
Mentha	7	L3	CORUM	0.0468239
Mentha	8	L3	CORUM	0.047068
Mentha	9	L3	CORUM	0.0465775
Mentha	10	L3	CORUM	0.046503
MINT	1	L3	CORUM	0.0196418
MINT	2	L3	CORUM	0.0179971
MINT	3	L3	CORUM	0.0168032
MINT	4	L3	CORUM	0.0182619
MINT	5	L3	CORUM	0.0168841
MINT	6	L3	CORUM	0.0166932
MINT	7	L3	CORUM	0.0146223
MINT	8	L3	CORUM	0.0165272
MINT	9	L3	CORUM	0.0159233
MINT	10	L3	CORUM	0.0148613
MultiNet	1	L3	CORUM	0.00553407
MultiNet	2	L3	CORUM	0.00564398
MultiNet	3	L3	CORUM	0.00557576
MultiNet	4	L3	CORUM	0.00590557
MultiNet	5	L3	CORUM	0.00493613
MultiNet	6	L3	CORUM	0.00510585
MultiNet	7	L3	CORUM	0.00487544
MultiNet	8	L3	CORUM	0.00578069
MultiNet	9	L3	CORUM	0.004381
MultiNet	10	L3	CORUM	0.00554732
PathwayCommons	1	L3	CORUM	0.0156056
PathwayCommons	2	L3	CORUM	0.0138295
PathwayCommons	3	L3	CORUM	0.0120958
PathwayCommons	4	L3	CORUM	0.014673
PathwayCommons	5	L3	CORUM	0.0124409
PathwayCommons	6	L3	CORUM	0.0135735
PathwayCommons	7	L3	CORUM	0.0154403
PathwayCommons	8	L3	CORUM	0.0113436
PathwayCommons	9	L3	CORUM	0.0115774
PathwayCommons	10	L3	CORUM	0.0116477
Phosphosite	1	L3	CORUM	0.0057248
Phosphosite	2	L3	CORUM	0.0061689
Phosphosite	3	L3	CORUM	0.0072904
Phosphosite	4	L3	CORUM	0.00690955
Phosphosite	5	L3	CORUM	0.00596379
Phosphosite	6	L3	CORUM	0.00775031
Phosphosite	7	L3	CORUM	0.00631313
Phosphosite	8	L3	CORUM	0.00536857
Phosphosite	9	L3	CORUM	0.00496792
Phosphosite	10	L3	CORUM	0.00678237
PID2	1	L3	CORUM	0.00970018
PID2	2	L3	CORUM	0.00836636
PID2	3	L3	CORUM	0.00579065
PID2	4	L3	CORUM	0.0112663
PID2	5	L3	CORUM	0.00892061
PID2	6	L3	CORUM	0.00929615
PID2	7	L3	CORUM	0.00978213
PID2	8	L3	CORUM	0.00981267
PID2	9	L3	CORUM	0.0080609
PID2	10	L3	CORUM	0.00928382
PIPs	1	L3	CORUM	0.00514933
PIPs	2	L3	CORUM	0.00650347
PIPs	3	L3	CORUM	0.00620982
PIPs	4	L3	CORUM	0.00697811
PIPs	5	L3	CORUM	0.00581264
PIPs	6	L3	CORUM	0.00651804
PIPs	7	L3	CORUM	0.00568352
PIPs	8	L3	CORUM	0.00657409
PIPs	9	L3	CORUM	0.00578678
PIPs	10	L3	CORUM	0.0063036
PrePPI	1	L3	CORUM	0.00193867
PrePPI	2	L3	CORUM	0.00274555
PrePPI	3	L3	CORUM	0.00131107
PrePPI	4	L3	CORUM	0.00214611
PrePPI	5	L3	CORUM	0.00235124
PrePPI	6	L3	CORUM	0.00265762
PrePPI	7	L3	CORUM	0.00194553
PrePPI	8	L3	CORUM	0.00226388
PrePPI	9	L3	CORUM	0.00293476
PrePPI	10	L3	CORUM	0.00209351
PROPER	1	L3	CORUM	0.0116905
PROPER	2	L3	CORUM	0.0112918
PROPER	3	L3	CORUM	0.0111267
PROPER	4	L3	CORUM	0.0116345
PROPER	5	L3	CORUM	0.011175
PROPER	6	L3	CORUM	0.0112356
PROPER	7	L3	CORUM	0.0103642
PROPER	8	L3	CORUM	0.0113902
PROPER	9	L3	CORUM	0.0111861
PROPER	10	L3	CORUM	0.0117003
ProteomeHD	1	L3	CORUM	0.0360419
ProteomeHD	2	L3	CORUM	0.029703
ProteomeHD	3	L3	CORUM	0.0351865
ProteomeHD	4	L3	CORUM	0.0294889
ProteomeHD	5	L3	CORUM	0.030739
ProteomeHD	6	L3	CORUM	0.0368932
ProteomeHD	7	L3	CORUM	0.0264375
ProteomeHD	8	L3	CORUM	0.0299932
ProteomeHD	9	L3	CORUM	0.025066
ProteomeHD	10	L3	CORUM	0.0269206
PTMCode2	1	L3	CORUM	0.10161
PTMCode2	2	L3	CORUM	0.104696
PTMCode2	3	L3	CORUM	0.103457
PTMCode2	4	L3	CORUM	0.102772
PTMCode2	5	L3	CORUM	0.106829
PTMCode2	6	L3	CORUM	0.104441
PTMCode2	7	L3	CORUM	0.101706
PTMCode2	8	L3	CORUM	0.105468
PTMCode2	9	L3	CORUM	0.106667
PTMCode2	10	L3	CORUM	0.105623
Reactome	1	L3	CORUM	0.0183605
Reactome	2	L3	CORUM	0.0185185
Reactome	3	L3	CORUM	0.0163373
Reactome	4	L3	CORUM	0.0187647
Reactome	5	L3	CORUM	0.017457
Reactome	6	L3	CORUM	0.0170367
Reactome	7	L3	CORUM	0.0167612
Reactome	8	L3	CORUM	0.0150237
Reactome	9	L3	CORUM	0.0196027
Reactome	10	L3	CORUM	0.0200463
ReactomeFI(2022)	1	L3	CORUM	0.0926738
ReactomeFI(2022)	2	L3	CORUM	0.0939017
ReactomeFI(2022)	3	L3	CORUM	0.0892536
ReactomeFI(2022)	4	L3	CORUM	0.0988098
ReactomeFI(2022)	5	L3	CORUM	0.101151
ReactomeFI(2022)	6	L3	CORUM	0.0879055
ReactomeFI(2022)	7	L3	CORUM	0.0908666
ReactomeFI(2022)	8	L3	CORUM	0.0832447
ReactomeFI(2022)	9	L3	CORUM	0.0962782
ReactomeFI(2022)	10	L3	CORUM	0.0980706
SignaLink	1	L3	CORUM	0.00284322
SignaLink	2	L3	CORUM	0.00328435
SignaLink	3	L3	CORUM	0.00274251
SignaLink	4	L3	CORUM	0.00266478
SignaLink	5	L3	CORUM	0.00365445
SignaLink	6	L3	CORUM	0.00267018
SignaLink	7	L3	CORUM	0.00341562
SignaLink	8	L3	CORUM	0.0029771
SignaLink	9	L3	CORUM	0.00339202
SignaLink	10	L3	CORUM	0.00274075
SIGNOR	1	L3	CORUM	0.0135008
SIGNOR	2	L3	CORUM	0.0136861
SIGNOR	3	L3	CORUM	0.0133953
SIGNOR	4	L3	CORUM	0.0116457
SIGNOR	5	L3	CORUM	0.0116216
SIGNOR	6	L3	CORUM	0.0105869
SIGNOR	7	L3	CORUM	0.0115378
SIGNOR	8	L3	CORUM	0.0120795
SIGNOR	9	L3	CORUM	0.0116366
SIGNOR	10	L3	CORUM	0.0108853
SPIKE	1	L3	CORUM	0.0139775
SPIKE	2	L3	CORUM	0.0138168
SPIKE	3	L3	CORUM	0.0151018
SPIKE	4	L3	CORUM	0.0143545
SPIKE	5	L3	CORUM	0.0144636
SPIKE	6	L3	CORUM	0.0143407
SPIKE	7	L3	CORUM	0.0142606
SPIKE	8	L3	CORUM	0.0142824
SPIKE	9	L3	CORUM	0.0138035
SPIKE	10	L3	CORUM	0.015026
Wan	1	L3	CORUM	0.0783429
Wan	2	L3	CORUM	0.0910232
Wan	3	L3	CORUM	0.0869442
Wan	4	L3	CORUM	0.0903259
Wan	5	L3	CORUM	0.0930124
Wan	6	L3	CORUM	0.0869492
Wan	7	L3	CORUM	0.0873668
Wan	8	L3	CORUM	0.0885001
Wan	9	L3	CORUM	0.0880059
Wan	10	L3	CORUM	0.0894813
Youn	1	L3	CORUM	0.0042748
Youn	2	L3	CORUM	0.00405041
Youn	3	L3	CORUM	0.00439949
Youn	4	L3	CORUM	0.00399382
Youn	5	L3	CORUM	0.00396316
Youn	6	L3	CORUM	0.00416477
Youn	7	L3	CORUM	0.00452967
Youn	8	L3	CORUM	0.00428314
Youn	9	L3	CORUM	0.0044211
Youn	10	L3	CORUM	0.00450891
APID	1	L3	Held-out	0.0521746
APID	2	L3	Held-out	0.0516785
APID	3	L3	Held-out	0.0539878
APID	4	L3	Held-out	0.0550427
APID	5	L3	Held-out	0.0558389
APID	6	L3	Held-out	0.0535596
APID	7	L3	Held-out	0.0545837
APID	8	L3	Held-out	0.0543487
APID	9	L3	Held-out	0.0537028
APID	10	L3	Held-out	0.0562349
BIND	1	L3	Held-out	0.121758
BIND	2	L3	Held-out	0.138571
BIND	3	L3	Held-out	0.142755
BIND	4	L3	Held-out	0.139338
BIND	5	L3	Held-out	0.160494
BIND	6	L3	Held-out	0.138252
BIND	7	L3	Held-out	0.145533
BIND	8	L3	Held-out	0.121795
BIND	9	L3	Held-out	0.120087
BIND	10	L3	Held-out	0.135424
BioGRID	1	L3	Held-out	0.100328
BioGRID	2	L3	Held-out	0.100564
BioGRID	3	L3	Held-out	0.100409
BioGRID	4	L3	Held-out	0.100734
BioGRID	5	L3	Held-out	0.0986301
BioGRID	6	L3	Held-out	0.0992889
BioGRID	7	L3	Held-out	0.0983732
BioGRID	8	L3	Held-out	0.100438
BioGRID	9	L3	Held-out	0.100878
BioGRID	10	L3	Held-out	0.0990745
BioPlex 293T	1	L3	Held-out	0.0785074
BioPlex 293T	2	L3	Held-out	0.0823084
BioPlex 293T	3	L3	Held-out	0.0786913
BioPlex 293T	4	L3	Held-out	0.0766452
BioPlex 293T	5	L3	Held-out	0.0800103
BioPlex 293T	6	L3	Held-out	0.0781156
BioPlex 293T	7	L3	Held-out	0.0805867
BioPlex 293T	8	L3	Held-out	0.0804271
BioPlex 293T	9	L3	Held-out	0.0806882
BioPlex 293T	10	L3	Held-out	0.0813085
BioPlex HCT116	1	L3	Held-out	0.111063
BioPlex HCT116	2	L3	Held-out	0.106858
BioPlex HCT116	3	L3	Held-out	0.111725
BioPlex HCT116	4	L3	Held-out	0.105256
BioPlex HCT116	5	L3	Held-out	0.109067
BioPlex HCT116	6	L3	Held-out	0.105163
BioPlex HCT116	7	L3	Held-out	0.11197
BioPlex HCT116	8	L3	Held-out	0.111756
BioPlex HCT116	9	L3	Held-out	0.106894
BioPlex HCT116	10	L3	Held-out	0.096915
ComPPI	1	L3	Held-out	0.0742233
ComPPI	2	L3	Held-out	0.0728828
ComPPI	3	L3	Held-out	0.0729399
ComPPI	4	L3	Held-out	0.0731001
ComPPI	5	L3	Held-out	0.0712847
ComPPI	6	L3	Held-out	0.0729129
ComPPI	7	L3	Held-out	0.0744349
ComPPI	8	L3	Held-out	0.0755331
ComPPI	9	L3	Held-out	0.0738257
ComPPI	10	L3	Held-out	0.0738196
DIP	1	L3	Held-out	0.432087
DIP	2	L3	Held-out	0.414634
DIP	3	L3	Held-out	0.396282
DIP	4	L3	Held-out	0.419922
DIP	5	L3	Held-out	0.414946
DIP	6	L3	Held-out	0.40748
DIP	7	L3	Held-out	0.422397
DIP	8	L3	Held-out	0.419038
DIP	9	L3	Held-out	0.435294
DIP	10	L3	Held-out	0.405485
GeneMANIA	1	L3	Held-out	0.081154
GeneMANIA	2	L3	Held-out	0.0810107
GeneMANIA	3	L3	Held-out	0.0816034
GeneMANIA	4	L3	Held-out	0.0807496
GeneMANIA	5	L3	Held-out	0.0801161
GeneMANIA	6	L3	Held-out	0.0809599
GeneMANIA	7	L3	Held-out	0.0802085
GeneMANIA	8	L3	Held-out	0.0810702
GeneMANIA	9	L3	Held-out	0.0803917
GeneMANIA	10	L3	Held-out	0.0798427
Havugimana	1	L3	Held-out	0.174114
Havugimana	2	L3	Held-out	0.185157
Havugimana	3	L3	Held-out	0.174713
Havugimana	4	L3	Held-out	0.155303
Havugimana	5	L3	Held-out	0.17408
Havugimana	6	L3	Held-out	0.161141
Havugimana	7	L3	Held-out	0.166035
Havugimana	8	L3	Held-out	0.16306
Havugimana	9	L3	Held-out	0.165385
Havugimana	10	L3	Held-out	0.169231
Hein	1	L3	Held-out	0.108712
Hein	2	L3	Held-out	0.123032
Hein	3	L3	Held-out	0.101571
Hein	4	L3	Held-out	0.108473
Hein	5	L3	Held-out	0.107441
Hein	6	L3	Held-out	0.114109
Hein	7	L3	Held-out	0.108712
Hein	8	L3	Held-out	0.124226
Hein	9	L3	Held-out	0.106055
Hein	10	L3	Held-out	0.116032
HuRI	1	L3	Held-out	0.0735708
HuRI	2	L3	Held-out	0.0774859
HuRI	3	L3	Held-out	0.0717616
HuRI	4	L3	Held-out	0.0748752
HuRI	5	L3	Held-out	0.0733777
HuRI	6	L3	Held-out	0.0715951
HuRI	7	L3	Held-out	0.0662691
HuRI	8	L3	Held-out	0.066368
HuRI	9	L3	Held-out	0.0741354
HuRI	10	L3	Held-out	0.0694514
HINT	1	L3	Held-out	0.0775226
HINT	2	L3	Held-out	0.0773243
HINT	3	L3	Held-out	0.0776962
HINT	4	L3	Held-out	0.0746978
HINT	5	L3	Held-out	0.0762107
HINT	6	L3	Held-out	0.0798717
HINT	7	L3	Held-out	0.0796103
HINT	8	L3	Held-out	0.0776254
HINT	9	L3	Held-out	0.0787369
HINT	10	L3	Held-out	0.0783022
HIPPIE	1	L3	Held-out	0.105653
HIPPIE	2	L3	Held-out	0.104774
HIPPIE	3	L3	Held-out	0.103679
HIPPIE	4	L3	Held-out	0.105048
HIPPIE	5	L3	Held-out	0.105887
HIPPIE	6	L3	Held-out	0.105808
HIPPIE	7	L3	Held-out	0.104864
HIPPIE	8	L3	Held-out	0.103705
HIPPIE	9	L3	Held-out	0.105863
HIPPIE	10	L3	Held-out	0.105968
HPRD	1	L3	Held-out	0.0580225
HPRD	2	L3	Held-out	0.0513498
HPRD	3	L3	Held-out	0.0501319
HPRD	4	L3	Held-out	0.0506885
HPRD	5	L3	Held-out	0.0497059
HPRD	6	L3	Held-out	0.0495456
HPRD	7	L3	Held-out	0.0544438
HPRD	8	L3	Held-out	0.0551664
HPRD	9	L3	Held-out	0.059292
HPRD	10	L3	Held-out	0.0554577
HumanNet-XC	1	L3	Held-out	0.215394
HumanNet-XC	2	L3	Held-out	0.216954
HumanNet-XC	3	L3	Held-out	0.21527
HumanNet-XC	4	L3	Held-out	0.216903
HumanNet-XC	5	L3	Held-out	0.215764
HumanNet-XC	6	L3	Held-out	0.218486
HumanNet-XC	7	L3	Held-out	0.218085
HumanNet-XC	8	L3	Held-out	0.216079
HumanNet-XC	9	L3	Held-out	0.216477
HumanNet-XC	10	L3	Held-out	0.216203
HumanNet-FN	1	L3	Held-out	0.172838
HumanNet-FN	2	L3	Held-out	0.169982
HumanNet-FN	3	L3	Held-out	0.171924
HumanNet-FN	4	L3	Held-out	0.173381
HumanNet-FN	5	L3	Held-out	0.170275
HumanNet-FN	6	L3	Held-out	0.171285
HumanNet-FN	7	L3	Held-out	0.170526
HumanNet-FN	8	L3	Held-out	0.171213
HumanNet-FN	9	L3	Held-out	0.171303
HumanNet-FN	10	L3	Held-out	0.171648
huMAP	1	L3	Held-out	0.208605
huMAP	2	L3	Held-out	0.209268
huMAP	3	L3	Held-out	0.208873
huMAP	4	L3	Held-out	0.210519
huMAP	5	L3	Held-out	0.209548
huMAP	6	L3	Held-out	0.208944
huMAP	7	L3	Held-out	0.209474
huMAP	8	L3	Held-out	0.141321
huMAP	9	L3	Held-out	0.209806
huMAP	10	L3	Held-out	0.141325
IID	1	L3	Held-out	0.132951
IID	2	L3	Held-out	0.134391
IID	3	L3	Held-out	0.133302
IID	4	L3	Held-out	0.13298
IID	5	L3	Held-out	0.132405
IID	6	L3	Held-out	0.131143
IID	7	L3	Held-out	0.132248
IID	8	L3	Held-out	0.132434
IID	9	L3	Held-out	0.132178
IID	10	L3	Held-out	0.132803
InBio	1	L3	Held-out	0.236794
InBio	2	L3	Held-out	0.238671
InBio	3	L3	Held-out	0.239085
InBio	4	L3	Held-out	0.237372
InBio	5	L3	Held-out	0.23792
InBio	6	L3	Held-out	0.235591
InBio	7	L3	Held-out	0.234539
InBio	8	L3	Held-out	0.236242
InBio	9	L3	Held-out	0.237389
InBio	10	L3	Held-out	0.237526
InnateDB All	1	L3	Held-out	0.103971
InnateDB All	2	L3	Held-out	0.107048
InnateDB All	3	L3	Held-out	0.108314
InnateDB All	4	L3	Held-out	0.10191
InnateDB All	5	L3	Held-out	0.104468
InnateDB All	6	L3	Held-out	0.105159
InnateDB All	7	L3	Held-out	0.104098
InnateDB All	8	L3	Held-out	0.104915
InnateDB All	9	L3	Held-out	0.106814
InnateDB All	10	L3	Held-out	0.106977
IntAct	1	L3	Held-out	0.0645864
IntAct	2	L3	Held-out	0.0651436
IntAct	3	L3	Held-out	0.0656982
IntAct	4	L3	Held-out	0.0667268
IntAct	5	L3	Held-out	0.063379
IntAct	6	L3	Held-out	0.0645161
IntAct	8	L3	Held-out	0.0615686
IntAct	9	L3	Held-out	0.0675087
IntAct	10	L3	Held-out	0.0619166
iRefIndex	1	L3	Held-out	0.145223
iRefIndex	2	L3	Held-out	0.146728
iRefIndex	3	L3	Held-out	0.145693
iRefIndex	4	L3	Held-out	0.146692
iRefIndex	5	L3	Held-out	0.147857
iRefIndex	6	L3	Held-out	0.146939
iRefIndex	7	L3	Held-out	0.145764
iRefIndex	8	L3	Held-out	0.144622
iRefIndex	9	L3	Held-out	0.145776
MatrixDB	1	L3	Held-out	0.0797521
MatrixDB	2	L3	Held-out	0.0769442
MatrixDB	3	L3	Held-out	0.0751932
MatrixDB	4	L3	Held-out	0.0746905
MatrixDB	5	L3	Held-out	0.0773564
MatrixDB	6	L3	Held-out	0.0748281
MatrixDB	7	L3	Held-out	0.0752983
MatrixDB	8	L3	Held-out	0.0716155
MatrixDB	9	L3	Held-out	0.0804345
MatrixDB	10	L3	Held-out	0.0818657
Mentha	1	L3	Held-out	0.0684781
Mentha	2	L3	Held-out	0.0691509
Mentha	3	L3	Held-out	0.0686415
Mentha	4	L3	Held-out	0.0649434
Mentha	5	L3	Held-out	0.0722939
Mentha	6	L3	Held-out	0.0689771
Mentha	7	L3	Held-out	0.0687708
Mentha	8	L3	Held-out	0.0696759
Mentha	9	L3	Held-out	0.0671084
Mentha	10	L3	Held-out	0.0681069
MINT	1	L3	Held-out	0.0780459
MINT	2	L3	Held-out	0.0832091
MINT	3	L3	Held-out	0.080826
MINT	4	L3	Held-out	0.0913147
MINT	5	L3	Held-out	0.079941
MINT	6	L3	Held-out	0.0838729
MINT	7	L3	Held-out	0.0775194
MINT	8	L3	Held-out	0.0864014
MINT	9	L3	Held-out	0.0877817
MINT	10	L3	Held-out	0.0839223
MultiNet	1	L3	Held-out	0.118391
MultiNet	2	L3	Held-out	0.117296
MultiNet	3	L3	Held-out	0.116982
MultiNet	4	L3	Held-out	0.116698
MultiNet	5	L3	Held-out	0.11393
MultiNet	6	L3	Held-out	0.116971
MultiNet	7	L3	Held-out	0.112239
MultiNet	8	L3	Held-out	0.120555
MultiNet	9	L3	Held-out	0.111238
MultiNet	10	L3	Held-out	0.112908
PathwayCommons	1	L3	Held-out	0.140716
PathwayCommons	2	L3	Held-out	0.139606
PathwayCommons	3	L3	Held-out	0.136942
PathwayCommons	4	L3	Held-out	0.141547
PathwayCommons	5	L3	Held-out	0.140935
PathwayCommons	6	L3	Held-out	0.137106
PathwayCommons	7	L3	Held-out	0.140778
PathwayCommons	8	L3	Held-out	0.14335
PathwayCommons	9	L3	Held-out	0.14014
PathwayCommons	10	L3	Held-out	0.137643
Phosphosite	1	L3	Held-out	0.0655172
Phosphosite	2	L3	Held-out	0.0713043
Phosphosite	3	L3	Held-out	0.0633562
Phosphosite	4	L3	Held-out	0.0536332
Phosphosite	5	L3	Held-out	0.0702055
Phosphosite	6	L3	Held-out	0.0724138
Phosphosite	7	L3	Held-out	0.0666667
Phosphosite	8	L3	Held-out	0.0555556
Phosphosite	9	L3	Held-out	0.0642978
Phosphosite	10	L3	Held-out	0.0567613
PID2	1	L3	Held-out	0.124684
PID2	2	L3	Held-out	0.115736
PID2	3	L3	Held-out	0.115567
PID2	4	L3	Held-out	0.124882
PID2	5	L3	Held-out	0.12082
PID2	6	L3	Held-out	0.111356
PID2	7	L3	Held-out	0.122597
PID2	8	L3	Held-out	0.124328
PID2	9	L3	Held-out	0.135935
PID2	10	L3	Held-out	0.110202
PIPs	1	L3	Held-out	0.11851
PIPs	2	L3	Held-out	0.132567
PIPs	3	L3	Held-out	0.117581
PIPs	4	L3	Held-out	0.118012
PIPs	5	L3	Held-out	0.125212
PIPs	6	L3	Held-out	0.124367
PIPs	7	L3	Held-out	0.11624
PIPs	8	L3	Held-out	0.125809
PIPs	9	L3	Held-out	0.127594
PIPs	10	L3	Held-out	0.130778
PrePPI	1	L3	Held-out	0
PrePPI	2	L3	Held-out	0
PrePPI	3	L3	Held-out	0
PrePPI	4	L3	Held-out	0
PrePPI	5	L3	Held-out	0
PrePPI	6	L3	Held-out	0
PrePPI	7	L3	Held-out	0
PrePPI	8	L3	Held-out	0
PrePPI	9	L3	Held-out	0
PrePPI	10	L3	Held-out	0
PROPER	1	L3	Held-out	0.174528
PROPER	2	L3	Held-out	0.170941
PROPER	3	L3	Held-out	0.163915
PROPER	4	L3	Held-out	0.170951
PROPER	5	L3	Held-out	0.168935
PROPER	6	L3	Held-out	0.170868
PROPER	7	L3	Held-out	0.166747
PROPER	8	L3	Held-out	0.171363
PROPER	9	L3	Held-out	0.170187
PROPER	10	L3	Held-out	0.171925
ProteomeHD	1	L3	Held-out	0.208054
ProteomeHD	2	L3	Held-out	0.219582
ProteomeHD	3	L3	Held-out	0.205202
ProteomeHD	4	L3	Held-out	0.218631
ProteomeHD	5	L3	Held-out	0.235071
ProteomeHD	6	L3	Held-out	0.241148
ProteomeHD	7	L3	Held-out	0.211921
ProteomeHD	8	L3	Held-out	0.210728
ProteomeHD	9	L3	Held-out	0.23289
ProteomeHD	10	L3	Held-out	0.229962
PTMCode2	1	L3	Held-out	0.101727
PTMCode2	2	L3	Held-out	0.110032
PTMCode2	3	L3	Held-out	0.102613
PTMCode2	4	L3	Held-out	0.0914867
PTMCode2	5	L3	Held-out	0.116941
PTMCode2	6	L3	Held-out	0.0966306
PTMCode2	7	L3	Held-out	0.0985285
PTMCode2	8	L3	Held-out	0.109772
PTMCode2	9	L3	Held-out	0.101468
PTMCode2	10	L3	Held-out	0.101804
Reactome	1	L3	Held-out	0.131726
Reactome	2	L3	Held-out	0.139966
Reactome	3	L3	Held-out	0.13834
Reactome	4	L3	Held-out	0.144149
Reactome	5	L3	Held-out	0.147458
Reactome	6	L3	Held-out	0.120612
Reactome	7	L3	Held-out	0.134454
Reactome	8	L3	Held-out	0.145226
Reactome	9	L3	Held-out	0.152504
Reactome	10	L3	Held-out	0.132991
ReactomeFI(2022)	1	L3	Held-out	0.202553
ReactomeFI(2022)	2	L3	Held-out	0.200763
ReactomeFI(2022)	3	L3	Held-out	0.194976
ReactomeFI(2022)	4	L3	Held-out	0.192795
ReactomeFI(2022)	5	L3	Held-out	0.199729
ReactomeFI(2022)	6	L3	Held-out	0.194059
ReactomeFI(2022)	7	L3	Held-out	0.190895
ReactomeFI(2022)	8	L3	Held-out	0.193467
ReactomeFI(2022)	9	L3	Held-out	0.199663
ReactomeFI(2022)	10	L3	Held-out	0.196955
SignaLink	1	L3	Held-out	0.120351
SignaLink	2	L3	Held-out	0.121293
SignaLink	3	L3	Held-out	0.12146
SignaLink	4	L3	Held-out	0.118083
SignaLink	5	L3	Held-out	0.11976
SignaLink	6	L3	Held-out	0.122049
SignaLink	7	L3	Held-out	0.119397
SignaLink	8	L3	Held-out	0.121144
SignaLink	9	L3	Held-out	0.121236
SignaLink	10	L3	Held-out	0.121715
SIGNOR	1	L3	Held-out	0.0889788
SIGNOR	2	L3	Held-out	0.0693467
SIGNOR	3	L3	Held-out	0.0898322
SIGNOR	4	L3	Held-out	0.0982776
SIGNOR	5	L3	Held-out	0.1
SIGNOR	6	L3	Held-out	0.0863454
SIGNOR	7	L3	Held-out	0.0832487
SIGNOR	8	L3	Held-out	0.0708419
SIGNOR	9	L3	Held-out	0.0835882
SIGNOR	10	L3	Held-out	0.0861196
SPIKE	1	L3	Held-out	0.101182
SPIKE	2	L3	Held-out	0.103327
SPIKE	3	L3	Held-out	0.108997
SPIKE	4	L3	Held-out	0.0988727
SPIKE	5	L3	Held-out	0.101326
SPIKE	6	L3	Held-out	0.107346
SPIKE	7	L3	Held-out	0.100304
SPIKE	8	L3	Held-out	0.102002
SPIKE	9	L3	Held-out	0.100826
SPIKE	10	L3	Held-out	0.10452
Wan	1	L3	Held-out	0.162716
Wan	2	L3	Held-out	0.181173
Wan	3	L3	Held-out	0.184497
Wan	4	L3	Held-out	0.171264
Wan	5	L3	Held-out	0.170006
Wan	6	L3	Held-out	0.17366
Wan	7	L3	Held-out	0.17513
Wan	8	L3	Held-out	0.158065
Wan	9	L3	Held-out	0.174136
Wan	10	L3	Held-out	0.197309
Youn	1	L3	Held-out	0.21453
Youn	2	L3	Held-out	0.212387
Youn	3	L3	Held-out	0.215928
Youn	4	L3	Held-out	0.215391
Youn	5	L3	Held-out	0.210198
Youn	6	L3	Held-out	0.217245
Youn	7	L3	Held-out	0.21673
Youn	8	L3	Held-out	0.21361
Youn	9	L3	Held-out	0.211739
Youn	10	L3	Held-out	0.21258
APID	1	L3	PANTHER	0.00390532
APID	2	L3	PANTHER	0.00359253
APID	3	L3	PANTHER	0.00412655
APID	4	L3	PANTHER	0.00356176
APID	5	L3	PANTHER	0.00430766
APID	6	L3	PANTHER	0.00365674
APID	7	L3	PANTHER	0.00388847
APID	8	L3	PANTHER	0.0043414
APID	9	L3	PANTHER	0.00407506
APID	10	L3	PANTHER	0.00395257
BIND	1	L3	PANTHER	0.0033657
BIND	2	L3	PANTHER	0.00456621
BIND	3	L3	PANTHER	0.00631496
BIND	4	L3	PANTHER	0.00406931
BIND	5	L3	PANTHER	0.0057502
BIND	6	L3	PANTHER	0.00472627
BIND	7	L3	PANTHER	0.00152342
BIND	8	L3	PANTHER	0.00512888
BIND	9	L3	PANTHER	0.00144262
BIND	10	L3	PANTHER	0.00382535
BioGRID	1	L3	PANTHER	0.000969708
BioGRID	2	L3	PANTHER	0.000832485
BioGRID	3	L3	PANTHER	0.000875173
BioGRID	4	L3	PANTHER	0.000736784
BioGRID	5	L3	PANTHER	0.000782401
BioGRID	6	L3	PANTHER	0.000831447
BioGRID	7	L3	PANTHER	0.000645548
BioGRID	8	L3	PANTHER	0.000598279
BioGRID	9	L3	PANTHER	0.000922254
BioGRID	10	L3	PANTHER	0.000784097
BioPlex 293T	1	L3	PANTHER	0.000685683
BioPlex 293T	2	L3	PANTHER	0.000275179
BioPlex 293T	3	L3	PANTHER	0.000275501
BioPlex 293T	4	L3	PANTHER	0.000276568
BioPlex 293T	5	L3	PANTHER	0.000480703
BioPlex 293T	6	L3	PANTHER	0.000274254
BioPlex 293T	7	L3	PANTHER	0.000344116
BioPlex 293T	8	L3	PANTHER	0.000416464
BioPlex 293T	9	L3	PANTHER	0.000484027
BioPlex 293T	10	L3	PANTHER	0.000273635
BioPlex HCT116	1	L3	PANTHER	0.00011892
BioPlex HCT116	2	L3	PANTHER	0.000117813
BioPlex HCT116	3	L3	PANTHER	0
BioPlex HCT116	4	L3	PANTHER	0.00012222
BioPlex HCT116	5	L3	PANTHER	0.000242748
BioPlex HCT116	6	L3	PANTHER	0.00012213
BioPlex HCT116	7	L3	PANTHER	0.00035898
BioPlex HCT116	8	L3	PANTHER	0
BioPlex HCT116	9	L3	PANTHER	0
BioPlex HCT116	10	L3	PANTHER	0.000235101
ComPPI	1	L3	PANTHER	0.00129776
ComPPI	2	L3	PANTHER	0.00129521
ComPPI	3	L3	PANTHER	0.00100397
ComPPI	4	L3	PANTHER	0.00105516
ComPPI	5	L3	PANTHER	0.00100043
ComPPI	6	L3	PANTHER	0.000999857
ComPPI	7	L3	PANTHER	0.00115163
ComPPI	8	L3	PANTHER	0.00100686
ComPPI	9	L3	PANTHER	0.00110006
ComPPI	10	L3	PANTHER	0.000907701
DIP	1	L3	PANTHER	0.00551948
DIP	2	L3	PANTHER	0.0047155
DIP	3	L3	PANTHER	0.00378907
DIP	4	L3	PANTHER	0.00440945
DIP	5	L3	PANTHER	0.00387597
DIP	6	L3	PANTHER	0.00482781
DIP	7	L3	PANTHER	0.00523389
DIP	8	L3	PANTHER	0.00597015
DIP	9	L3	PANTHER	0.00468019
DIP	10	L3	PANTHER	0.00576184
GeneMANIA	1	L3	PANTHER	0.00281673
GeneMANIA	2	L3	PANTHER	0.00275383
GeneMANIA	3	L3	PANTHER	0.00245025
GeneMANIA	4	L3	PANTHER	0.00228228
GeneMANIA	5	L3	PANTHER	0.00264011
GeneMANIA	6	L3	PANTHER	0.00323392
GeneMANIA	7	L3	PANTHER	0.00239837
GeneMANIA	8	L3	PANTHER	0.00281067
GeneMANIA	9	L3	PANTHER	0.00287735
GeneMANIA	10	L3	PANTHER	0.00245921
Havugimana	1	L3	PANTHER	0
Havugimana	2	L3	PANTHER	0.00117647
Havugimana	3	L3	PANTHER	0
Havugimana	4	L3	PANTHER	0
Havugimana	5	L3	PANTHER	0.00120482
Havugimana	6	L3	PANTHER	0.00116009
Havugimana	7	L3	PANTHER	0
Havugimana	8	L3	PANTHER	0.00118203
Havugimana	9	L3	PANTHER	0
Havugimana	10	L3	PANTHER	0
Hein	1	L3	PANTHER	0.00134725
Hein	2	L3	PANTHER	0.00261352
Hein	3	L3	PANTHER	0.00100067
Hein	4	L3	PANTHER	0.00228534
Hein	5	L3	PANTHER	0.00262295
Hein	6	L3	PANTHER	0.00193861
Hein	7	L3	PANTHER	0.00197304
Hein	8	L3	PANTHER	0.00315259
Hein	9	L3	PANTHER	0.00260247
Hein	10	L3	PANTHER	0.00163506
HuRI	1	L3	PANTHER	0
HuRI	2	L3	PANTHER	0
HuRI	3	L3	PANTHER	0
HuRI	4	L3	PANTHER	0.000250689
HuRI	5	L3	PANTHER	0
HuRI	6	L3	PANTHER	0
HuRI	7	L3	PANTHER	0
HuRI	8	L3	PANTHER	0
HuRI	9	L3	PANTHER	0
HuRI	10	L3	PANTHER	0
HINT	1	L3	PANTHER	0.00128852
HINT	2	L3	PANTHER	0.00114019
HINT	3	L3	PANTHER	0.0015578
HINT	4	L3	PANTHER	0.00160806
HINT	5	L3	PANTHER	0.00122223
HINT	6	L3	PANTHER	0.00111607
HINT	7	L3	PANTHER	0.00159889
HINT	8	L3	PANTHER	0.00156562
HINT	9	L3	PANTHER	0.00117572
HINT	10	L3	PANTHER	0.00122282
HIPPIE	1	L3	PANTHER	0.000953289
HIPPIE	2	L3	PANTHER	0.00109513
HIPPIE	3	L3	PANTHER	0.000998336
HIPPIE	4	L3	PANTHER	0.00109775
HIPPIE	5	L3	PANTHER	0.00109848
HIPPIE	6	L3	PANTHER	0.00104697
HIPPIE	7	L3	PANTHER	0.00104897
HIPPIE	8	L3	PANTHER	0.000999857
HIPPIE	9	L3	PANTHER	0.00123993
HIPPIE	10	L3	PANTHER	0.00100124
HPRD	1	L3	PANTHER	0.0369236
HPRD	2	L3	PANTHER	0.0353407
HPRD	3	L3	PANTHER	0.0387105
HPRD	4	L3	PANTHER	0.035962
HPRD	5	L3	PANTHER	0.0358499
HPRD	6	L3	PANTHER	0.0339935
HPRD	7	L3	PANTHER	0.0389356
HPRD	8	L3	PANTHER	0.0356525
HPRD	9	L3	PANTHER	0.0371406
HPRD	10	L3	PANTHER	0.0331759
HumanNet-XC	1	L3	PANTHER	5.48908e-05
HumanNet-XC	2	L3	PANTHER	5.49874e-05
HumanNet-XC	3	L3	PANTHER	0.000110169
HumanNet-XC	4	L3	PANTHER	0.000109999
HumanNet-XC	5	L3	PANTHER	0.000109745
HumanNet-XC	6	L3	PANTHER	5.51298e-05
HumanNet-XC	7	L3	PANTHER	0.000165508
HumanNet-XC	8	L3	PANTHER	0.000110144
HumanNet-XC	9	L3	PANTHER	0.000110011
HumanNet-XC	10	L3	PANTHER	0.000110229
HumanNet-FN	1	L3	PANTHER	0.00730569
HumanNet-FN	2	L3	PANTHER	0.00583315
HumanNet-FN	3	L3	PANTHER	0.00626856
HumanNet-FN	4	L3	PANTHER	0.00683083
HumanNet-FN	5	L3	PANTHER	0.00726113
HumanNet-FN	6	L3	PANTHER	0.00655395
HumanNet-FN	7	L3	PANTHER	0.00712719
HumanNet-FN	8	L3	PANTHER	0.00687418
HumanNet-FN	9	L3	PANTHER	0.00669557
HumanNet-FN	10	L3	PANTHER	0.00627546
huMAP	1	L3	PANTHER	0.000267541
huMAP	2	L3	PANTHER	0.000200992
huMAP	3	L3	PANTHER	0.00053526
huMAP	4	L3	PANTHER	0.000268745
huMAP	5	L3	PANTHER	0.000201396
huMAP	6	L3	PANTHER	0.000268944
huMAP	7	L3	PANTHER	0.000335368
huMAP	8	L3	PANTHER	0.000270234
huMAP	9	L3	PANTHER	0.00040366
huMAP	10	L3	PANTHER	0.000267899
IID	1	L3	PANTHER	0.00479963
IID	2	L3	PANTHER	0.00553506
IID	3	L3	PANTHER	0.00467992
IID	4	L3	PANTHER	0.00536394
IID	5	L3	PANTHER	0.00596134
IID	6	L3	PANTHER	0.00514302
IID	7	L3	PANTHER	0.00427672
IID	8	L3	PANTHER	0.00583478
IID	9	L3	PANTHER	0.00549419
IID	10	L3	PANTHER	0.00544486
InBio	1	L3	PANTHER	0.00304958
InBio	2	L3	PANTHER	0.00267702
InBio	3	L3	PANTHER	0.00377161
InBio	4	L3	PANTHER	0.00300316
InBio	5	L3	PANTHER	0.00283718
InBio	6	L3	PANTHER	0.0024746
InBio	7	L3	PANTHER	0.00357556
InBio	8	L3	PANTHER	0.00346948
InBio	9	L3	PANTHER	0.00289855
InBio	10	L3	PANTHER	0.00283897
InnateDB All	1	L3	PANTHER	0.0023361
InnateDB All	2	L3	PANTHER	0.00204652
InnateDB All	3	L3	PANTHER	0.00214239
InnateDB All	4	L3	PANTHER	0.00161039
InnateDB All	5	L3	PANTHER	0.00230484
InnateDB All	6	L3	PANTHER	0.00185269
InnateDB All	7	L3	PANTHER	0.00211002
InnateDB All	8	L3	PANTHER	0.00224573
InnateDB All	9	L3	PANTHER	0.00201227
InnateDB All	10	L3	PANTHER	0.00229782
IntAct	1	L3	PANTHER	0.0020203
IntAct	2	L3	PANTHER	0.00238005
IntAct	3	L3	PANTHER	0.00241203
IntAct	4	L3	PANTHER	0.00179482
IntAct	5	L3	PANTHER	0.00202983
IntAct	6	L3	PANTHER	0.00243042
IntAct	8	L3	PANTHER	0.00213058
IntAct	9	L3	PANTHER	0.00216155
IntAct	10	L3	PANTHER	0.00206874
iRefIndex	1	L3	PANTHER	0.00599428
iRefIndex	2	L3	PANTHER	0.00595862
iRefIndex	3	L3	PANTHER	0.0049395
iRefIndex	4	L3	PANTHER	0.00551602
iRefIndex	5	L3	PANTHER	0.00539143
iRefIndex	6	L3	PANTHER	0.00623173
iRefIndex	7	L3	PANTHER	0.00623483
iRefIndex	8	L3	PANTHER	0.00571429
iRefIndex	9	L3	PANTHER	0.00597916
iRefIndex	10	L3	PANTHER	0.00577209
MatrixDB	1	L3	PANTHER	0.00217643
MatrixDB	2	L3	PANTHER	0.00230259
MatrixDB	3	L3	PANTHER	0.00182568
MatrixDB	4	L3	PANTHER	0.00217023
MatrixDB	5	L3	PANTHER	0.00225687
MatrixDB	6	L3	PANTHER	0.0018258
MatrixDB	7	L3	PANTHER	0.00216538
MatrixDB	8	L3	PANTHER	0.00197158
MatrixDB	9	L3	PANTHER	0.00204346
MatrixDB	10	L3	PANTHER	0.00205973
Mentha	1	L3	PANTHER	0.00159382
Mentha	2	L3	PANTHER	0.00159482
Mentha	3	L3	PANTHER	0.0015593
Mentha	4	L3	PANTHER	0.00139638
Mentha	5	L3	PANTHER	0.00153942
Mentha	6	L3	PANTHER	0.00159574
Mentha	7	L3	PANTHER	0.00144704
Mentha	8	L3	PANTHER	0.00164156
Mentha	9	L3	PANTHER	0.00164896
Mentha	10	L3	PANTHER	0.00164109
MINT	1	L3	PANTHER	0.00872633
MINT	2	L3	PANTHER	0.00707804
MINT	3	L3	PANTHER	0.00782414
MINT	4	L3	PANTHER	0.00896737
MINT	5	L3	PANTHER	0.0097337
MINT	6	L3	PANTHER	0.00716103
MINT	7	L3	PANTHER	0.00616886
MINT	8	L3	PANTHER	0.00845766
MINT	9	L3	PANTHER	0.00874931
MINT	10	L3	PANTHER	0.00872666
MultiNet	1	L3	PANTHER	0.00495488
MultiNet	2	L3	PANTHER	0.00426726
MultiNet	3	L3	PANTHER	0.00380028
MultiNet	4	L3	PANTHER	0.00440427
MultiNet	5	L3	PANTHER	0.00421127
MultiNet	6	L3	PANTHER	0.00476779
MultiNet	7	L3	PANTHER	0.00417377
MultiNet	8	L3	PANTHER	0.00460313
MultiNet	9	L3	PANTHER	0.00358402
MultiNet	10	L3	PANTHER	0.00347652
PathwayCommons	1	L3	PANTHER	0.00567951
PathwayCommons	2	L3	PANTHER	0.00897959
PathwayCommons	3	L3	PANTHER	0.0100619
PathwayCommons	4	L3	PANTHER	0.00879297
PathwayCommons	5	L3	PANTHER	0.00820633
PathwayCommons	6	L3	PANTHER	0.00489596
PathwayCommons	7	L3	PANTHER	0.00656276
PathwayCommons	8	L3	PANTHER	0.00870598
PathwayCommons	9	L3	PANTHER	0.0100241
PathwayCommons	10	L3	PANTHER	0.00871632
Phosphosite	1	L3	PANTHER	0.0230967
Phosphosite	2	L3	PANTHER	0.0297568
Phosphosite	3	L3	PANTHER	0.021861
Phosphosite	4	L3	PANTHER	0.0222965
Phosphosite	5	L3	PANTHER	0.0279564
Phosphosite	6	L3	PANTHER	0.0283729
Phosphosite	7	L3	PANTHER	0.02391
Phosphosite	8	L3	PANTHER	0.0222469
Phosphosite	9	L3	PANTHER	0.0214365
Phosphosite	10	L3	PANTHER	0.0227467
PID2	1	L3	PANTHER	0.0148315
PID2	2	L3	PANTHER	0.0181526
PID2	3	L3	PANTHER	0.0156126
PID2	4	L3	PANTHER	0.0163619
PID2	5	L3	PANTHER	0.0158273
PID2	6	L3	PANTHER	0.0158071
PID2	7	L3	PANTHER	0.014006
PID2	8	L3	PANTHER	0.0162681
PID2	9	L3	PANTHER	0.0168629
PID2	10	L3	PANTHER	0.0147012
PIPs	1	L3	PANTHER	0.0196141
PIPs	2	L3	PANTHER	0.0214705
PIPs	3	L3	PANTHER	0.026781
PIPs	4	L3	PANTHER	0.0184557
PIPs	5	L3	PANTHER	0.0220241
PIPs	6	L3	PANTHER	0.0229488
PIPs	7	L3	PANTHER	0.0218089
PIPs	8	L3	PANTHER	0.0243695
PIPs	9	L3	PANTHER	0.0247659
PIPs	10	L3	PANTHER	0.0219084
PrePPI	1	L3	PANTHER	0.00216813
PrePPI	2	L3	PANTHER	0.00332844
PrePPI	3	L3	PANTHER	0.00254055
PrePPI	4	L3	PANTHER	0.00301234
PrePPI	5	L3	PANTHER	0.00253659
PrePPI	6	L3	PANTHER	0.00182389
PrePPI	7	L3	PANTHER	0.002245
PrePPI	8	L3	PANTHER	0.00231303
PrePPI	9	L3	PANTHER	0.0029868
PrePPI	10	L3	PANTHER	0.0013428
PROPER	1	L3	PANTHER	0.000209336
PROPER	2	L3	PANTHER	0
PROPER	3	L3	PANTHER	0.000207943
PROPER	4	L3	PANTHER	0.000211416
PROPER	5	L3	PANTHER	0.000213356
PROPER	6	L3	PANTHER	0
PROPER	7	L3	PANTHER	0.000208464
PROPER	8	L3	PANTHER	0
PROPER	9	L3	PANTHER	0
PROPER	10	L3	PANTHER	0
ProteomeHD	1	L3	PANTHER	0
ProteomeHD	2	L3	PANTHER	0
ProteomeHD	3	L3	PANTHER	0
ProteomeHD	4	L3	PANTHER	0
ProteomeHD	5	L3	PANTHER	0
ProteomeHD	6	L3	PANTHER	0
ProteomeHD	7	L3	PANTHER	0
ProteomeHD	8	L3	PANTHER	0
ProteomeHD	9	L3	PANTHER	0
ProteomeHD	10	L3	PANTHER	0
PTMCode2	1	L3	PANTHER	0.0299912
PTMCode2	2	L3	PANTHER	0.0305114
PTMCode2	3	L3	PANTHER	0.0292815
PTMCode2	4	L3	PANTHER	0.0272302
PTMCode2	5	L3	PANTHER	0.0302514
PTMCode2	6	L3	PANTHER	0.0295917
PTMCode2	7	L3	PANTHER	0.0298507
PTMCode2	8	L3	PANTHER	0.0338527
PTMCode2	9	L3	PANTHER	0.0307758
PTMCode2	10	L3	PANTHER	0.0361708
Reactome	1	L3	PANTHER	0.0421165
Reactome	2	L3	PANTHER	0.0463048
Reactome	3	L3	PANTHER	0.0415189
Reactome	4	L3	PANTHER	0.0437402
Reactome	5	L3	PANTHER	0.040508
Reactome	6	L3	PANTHER	0.040555
Reactome	7	L3	PANTHER	0.0415635
Reactome	8	L3	PANTHER	0.0415248
Reactome	9	L3	PANTHER	0.0419489
Reactome	10	L3	PANTHER	0.0453502
ReactomeFI(2022)	1	L3	PANTHER	0.0223168
ReactomeFI(2022)	2	L3	PANTHER	0.0196351
ReactomeFI(2022)	3	L3	PANTHER	0.0171443
ReactomeFI(2022)	4	L3	PANTHER	0.0178385
ReactomeFI(2022)	5	L3	PANTHER	0.0155833
ReactomeFI(2022)	6	L3	PANTHER	0.0147736
ReactomeFI(2022)	7	L3	PANTHER	0.0186002
ReactomeFI(2022)	8	L3	PANTHER	0.0152784
ReactomeFI(2022)	9	L3	PANTHER	0.0198837
ReactomeFI(2022)	10	L3	PANTHER	0.0184076
SignaLink	1	L3	PANTHER	0.000909613
SignaLink	2	L3	PANTHER	0.000621237
SignaLink	3	L3	PANTHER	0.000764599
SignaLink	4	L3	PANTHER	0.000622754
SignaLink	5	L3	PANTHER	0.000718597
SignaLink	6	L3	PANTHER	0.00105314
SignaLink	7	L3	PANTHER	0.000812969
SignaLink	8	L3	PANTHER	0.000966324
SignaLink	9	L3	PANTHER	0.000765001
SignaLink	10	L3	PANTHER	0.000862937
SIGNOR	1	L3	PANTHER	0.0453722
SIGNOR	2	L3	PANTHER	0.0434057
SIGNOR	3	L3	PANTHER	0.0446327
SIGNOR	4	L3	PANTHER	0.0433784
SIGNOR	5	L3	PANTHER	0.0506459
SIGNOR	6	L3	PANTHER	0.0466591
SIGNOR	7	L3	PANTHER	0.0415335
SIGNOR	8	L3	PANTHER	0.0460526
SIGNOR	9	L3	PANTHER	0.0466292
SIGNOR	10	L3	PANTHER	0.0488981
SPIKE	1	L3	PANTHER	0.0190528
SPIKE	2	L3	PANTHER	0.0186148
SPIKE	3	L3	PANTHER	0.0187599
SPIKE	4	L3	PANTHER	0.0196719
SPIKE	5	L3	PANTHER	0.0171119
SPIKE	6	L3	PANTHER	0.0199326
SPIKE	7	L3	PANTHER	0.0187419
SPIKE	8	L3	PANTHER	0.0184852
SPIKE	9	L3	PANTHER	0.0208945
SPIKE	10	L3	PANTHER	0.020527
Wan	1	L3	PANTHER	0
Wan	2	L3	PANTHER	0.000784929
Wan	3	L3	PANTHER	0.00227618
Wan	4	L3	PANTHER	0
Wan	5	L3	PANTHER	0.000800641
Wan	6	L3	PANTHER	0.000796178
Wan	7	L3	PANTHER	0
Wan	8	L3	PANTHER	0
Wan	9	L3	PANTHER	0
Wan	10	L3	PANTHER	0
Youn	1	L3	PANTHER	0
Youn	2	L3	PANTHER	0
Youn	3	L3	PANTHER	0
Youn	4	L3	PANTHER	0
Youn	5	L3	PANTHER	0
Youn	6	L3	PANTHER	0
Youn	7	L3	PANTHER	0
Youn	8	L3	PANTHER	0
Youn	9	L3	PANTHER	0
Youn	10	L3	PANTHER	0
APID	1	MPS	CORUM	0.102362
APID	2	MPS	CORUM	0.104617
APID	3	MPS	CORUM	0.101667
APID	4	MPS	CORUM	0.102227
APID	5	MPS	CORUM	0.104991
APID	6	MPS	CORUM	0.103944
APID	7	MPS	CORUM	0.10108
APID	8	MPS	CORUM	0.102929
APID	9	MPS	CORUM	0.10214
APID	10	MPS	CORUM	0.104833
BIND	1	MPS	CORUM	0.00326619
BIND	2	MPS	CORUM	0.00382653
BIND	3	MPS	CORUM	0.0047529
BIND	4	MPS	CORUM	0.00458268
BIND	5	MPS	CORUM	0.00426608
BIND	6	MPS	CORUM	0.00441935
BIND	7	MPS	CORUM	0.00402962
BIND	8	MPS	CORUM	0.00443603
BIND	9	MPS	CORUM	0.00390857
BIND	10	MPS	CORUM	0.00407391
BioGRID	1	MPS	CORUM	0.0641517
BioGRID	2	MPS	CORUM	0.0654046
BioGRID	3	MPS	CORUM	0.0661376
BioGRID	4	MPS	CORUM	0.0679841
BioGRID	5	MPS	CORUM	0.0687175
BioGRID	6	MPS	CORUM	0.062002
BioGRID	7	MPS	CORUM	0.0665753
BioGRID	8	MPS	CORUM	0.0629523
BioGRID	9	MPS	CORUM	0.0662916
BioGRID	10	MPS	CORUM	0.0658349
BioPlex 293T	1	MPS	CORUM	0.0933463
BioPlex 293T	2	MPS	CORUM	0.0964929
BioPlex 293T	3	MPS	CORUM	0.0973303
BioPlex 293T	4	MPS	CORUM	0.0951235
BioPlex 293T	5	MPS	CORUM	0.096546
BioPlex 293T	6	MPS	CORUM	0.0959856
BioPlex 293T	7	MPS	CORUM	0.0967085
BioPlex 293T	8	MPS	CORUM	0.0979513
BioPlex 293T	9	MPS	CORUM	0.0957689
BioPlex 293T	10	MPS	CORUM	0.0943644
BioPlex HCT116	1	MPS	CORUM	0.111492
BioPlex HCT116	2	MPS	CORUM	0.111494
BioPlex HCT116	3	MPS	CORUM	0.111782
BioPlex HCT116	4	MPS	CORUM	0.111426
BioPlex HCT116	5	MPS	CORUM	0.113137
BioPlex HCT116	6	MPS	CORUM	0.111787
BioPlex HCT116	7	MPS	CORUM	0.112538
BioPlex HCT116	8	MPS	CORUM	0.113066
BioPlex HCT116	9	MPS	CORUM	0.112997
BioPlex HCT116	10	MPS	CORUM	0.113763
ComPPI	1	MPS	CORUM	0.0925057
ComPPI	2	MPS	CORUM	0.0947083
ComPPI	3	MPS	CORUM	0.0934542
ComPPI	4	MPS	CORUM	0.0962186
ComPPI	5	MPS	CORUM	0.0942218
ComPPI	6	MPS	CORUM	0.0928177
ComPPI	7	MPS	CORUM	0.0938725
ComPPI	8	MPS	CORUM	0.0985261
ComPPI	9	MPS	CORUM	0.094906
ComPPI	10	MPS	CORUM	0.0941172
DIP	1	MPS	CORUM	0.0658986
DIP	2	MPS	CORUM	0.0651496
DIP	3	MPS	CORUM	0.0647958
DIP	4	MPS	CORUM	0.0667592
DIP	5	MPS	CORUM	0.0687297
DIP	6	MPS	CORUM	0.0652885
DIP	7	MPS	CORUM	0.0688715
DIP	8	MPS	CORUM	0.0641142
DIP	9	MPS	CORUM	0.0640768
DIP	10	MPS	CORUM	0.0686807
GeneMANIA	1	MPS	CORUM	0.033723
GeneMANIA	2	MPS	CORUM	0.0321436
GeneMANIA	3	MPS	CORUM	0.033695
GeneMANIA	4	MPS	CORUM	0.0344026
GeneMANIA	5	MPS	CORUM	0.0334979
GeneMANIA	6	MPS	CORUM	0.0305664
GeneMANIA	7	MPS	CORUM	0.0334772
GeneMANIA	8	MPS	CORUM	0.0328118
GeneMANIA	9	MPS	CORUM	0.0327093
GeneMANIA	10	MPS	CORUM	0.0328605
Havugimana	1	MPS	CORUM	0.16013
Havugimana	2	MPS	CORUM	0.168017
Havugimana	3	MPS	CORUM	0.168026
Havugimana	4	MPS	CORUM	0.163816
Havugimana	5	MPS	CORUM	0.163482
Havugimana	6	MPS	CORUM	0.162506
Havugimana	7	MPS	CORUM	0.164093
Havugimana	8	MPS	CORUM	0.163572
Havugimana	9	MPS	CORUM	0.165756
Havugimana	10	MPS	CORUM	0.163549
Hein	1	MPS	CORUM	0.013737
Hein	2	MPS	CORUM	0.0137853
Hein	3	MPS	CORUM	0.0131468
Hein	4	MPS	CORUM	0.0127779
Hein	5	MPS	CORUM	0.0130631
Hein	6	MPS	CORUM	0.0136459
Hein	7	MPS	CORUM	0.0131148
Hein	8	MPS	CORUM	0.0137831
Hein	9	MPS	CORUM	0.0133094
Hein	10	MPS	CORUM	0.0141138
HuRI	1	MPS	CORUM	0.0010846
HuRI	2	MPS	CORUM	0.00118409
HuRI	3	MPS	CORUM	0.00101034
HuRI	4	MPS	CORUM	0.00123724
HuRI	5	MPS	CORUM	0.00103677
HuRI	6	MPS	CORUM	0.0016901
HuRI	7	MPS	CORUM	0.00118399
HuRI	8	MPS	CORUM	0.000947269
HuRI	9	MPS	CORUM	0.000844659
HuRI	10	MPS	CORUM	0.00125215
HINT	1	MPS	CORUM	0.0574015
HINT	2	MPS	CORUM	0.0582134
HINT	3	MPS	CORUM	0.058709
HINT	4	MPS	CORUM	0.0574358
HINT	5	MPS	CORUM	0.055788
HINT	6	MPS	CORUM	0.0580809
HINT	7	MPS	CORUM	0.0612059
HINT	8	MPS	CORUM	0.0583852
HINT	9	MPS	CORUM	0.0577429
HINT	10	MPS	CORUM	0.0580792
HIPPIE	1	MPS	CORUM	0.0618645
HIPPIE	2	MPS	CORUM	0.0629295
HIPPIE	3	MPS	CORUM	0.0626213
HIPPIE	4	MPS	CORUM	0.0598075
HIPPIE	5	MPS	CORUM	0.0620607
HIPPIE	6	MPS	CORUM	0.0618209
HIPPIE	7	MPS	CORUM	0.0630197
HIPPIE	8	MPS	CORUM	0.0636364
HIPPIE	9	MPS	CORUM	0.0612814
HIPPIE	10	MPS	CORUM	0.0618893
HPRD	1	MPS	CORUM	0.02754
HPRD	2	MPS	CORUM	0.0281518
HPRD	3	MPS	CORUM	0.0285123
HPRD	4	MPS	CORUM	0.0291934
HPRD	5	MPS	CORUM	0.0281856
HPRD	6	MPS	CORUM	0.0296512
HPRD	7	MPS	CORUM	0.0297153
HPRD	8	MPS	CORUM	0.0288146
HPRD	9	MPS	CORUM	0.0276779
HPRD	10	MPS	CORUM	0.0271715
HumanNet-XC	1	MPS	CORUM	0.0224251
HumanNet-XC	2	MPS	CORUM	0.0215751
HumanNet-XC	3	MPS	CORUM	0.0200102
HumanNet-XC	4	MPS	CORUM	0.0215348
HumanNet-XC	5	MPS	CORUM	0.021167
HumanNet-XC	6	MPS	CORUM	0.0206554
HumanNet-XC	7	MPS	CORUM	0.0201791
HumanNet-XC	8	MPS	CORUM	0.0214904
HumanNet-XC	9	MPS	CORUM	0.0199619
HumanNet-XC	10	MPS	CORUM	0.0202405
HumanNet-FN	1	MPS	CORUM	0.0188163
HumanNet-FN	2	MPS	CORUM	0.0174211
HumanNet-FN	3	MPS	CORUM	0.0187763
HumanNet-FN	4	MPS	CORUM	0.0198157
HumanNet-FN	5	MPS	CORUM	0.0183514
HumanNet-FN	6	MPS	CORUM	0.0199175
HumanNet-FN	7	MPS	CORUM	0.0197375
HumanNet-FN	8	MPS	CORUM	0.0180207
HumanNet-FN	9	MPS	CORUM	0.0162022
HumanNet-FN	10	MPS	CORUM	0.018791
IID	1	MPS	CORUM	0.000521951
IID	2	MPS	CORUM	0.000289771
IID	3	MPS	CORUM	0.000751923
IID	4	MPS	CORUM	0.00017301
IID	5	MPS	CORUM	0.000462535
IID	6	MPS	CORUM	0.000347443
IID	7	MPS	CORUM	0.000286895
IID	8	MPS	CORUM	0.000633385
IID	9	MPS	CORUM	0.000172871
IID	10	MPS	CORUM	0.00040425
InBio	1	MPS	CORUM	0.041043
InBio	2	MPS	CORUM	0.0403649
InBio	3	MPS	CORUM	0.0419639
InBio	4	MPS	CORUM	0.0418181
InBio	5	MPS	CORUM	0.0401623
InBio	6	MPS	CORUM	0.0419265
InBio	7	MPS	CORUM	0.0414774
InBio	8	MPS	CORUM	0.0416667
InBio	9	MPS	CORUM	0.0393621
InBio	10	MPS	CORUM	0.0414455
InnateDB All	1	MPS	CORUM	0.0672822
InnateDB All	2	MPS	CORUM	0.0684458
InnateDB All	3	MPS	CORUM	0.0690632
InnateDB All	4	MPS	CORUM	0.0709589
InnateDB All	5	MPS	CORUM	0.0686627
InnateDB All	6	MPS	CORUM	0.0701843
InnateDB All	7	MPS	CORUM	0.0684876
InnateDB All	8	MPS	CORUM	0.0702619
InnateDB All	9	MPS	CORUM	0.0708746
InnateDB All	10	MPS	CORUM	0.0687604
IntAct	1	MPS	CORUM	0.0483277
IntAct	2	MPS	CORUM	0.0511634
IntAct	3	MPS	CORUM	0.0484768
IntAct	4	MPS	CORUM	0.0508222
IntAct	5	MPS	CORUM	0.0521902
IntAct	6	MPS	CORUM	0.0497713
IntAct	7	MPS	CORUM	0.0506144
IntAct	8	MPS	CORUM	0.0504929
IntAct	9	MPS	CORUM	0.0509259
IntAct	10	MPS	CORUM	0.0486928
iRefIndex	1	MPS	CORUM	0.0152184
iRefIndex	2	MPS	CORUM	0.0133952
iRefIndex	3	MPS	CORUM	0.0130541
iRefIndex	4	MPS	CORUM	0.011809
iRefIndex	5	MPS	CORUM	0.0114299
iRefIndex	6	MPS	CORUM	0.0136697
iRefIndex	7	MPS	CORUM	0.0153944
iRefIndex	8	MPS	CORUM	0.0139312
iRefIndex	9	MPS	CORUM	0.0135033
iRefIndex	10	MPS	CORUM	0.014465
MatrixDB	1	MPS	CORUM	0.0220055
MatrixDB	2	MPS	CORUM	0.021258
MatrixDB	3	MPS	CORUM	0.0218573
MatrixDB	4	MPS	CORUM	0.0218357
MatrixDB	5	MPS	CORUM	0.0202003
MatrixDB	6	MPS	CORUM	0.0217752
MatrixDB	7	MPS	CORUM	0.0223239
MatrixDB	8	MPS	CORUM	0.0213312
MatrixDB	9	MPS	CORUM	0.0226972
MatrixDB	10	MPS	CORUM	0.021405
Mentha	1	MPS	CORUM	0.0946323
Mentha	2	MPS	CORUM	0.0918485
Mentha	3	MPS	CORUM	0.0944014
Mentha	4	MPS	CORUM	0.0953249
Mentha	5	MPS	CORUM	0.0957229
Mentha	6	MPS	CORUM	0.0951038
Mentha	7	MPS	CORUM	0.0962919
Mentha	8	MPS	CORUM	0.0954419
Mentha	9	MPS	CORUM	0.0928231
Mentha	10	MPS	CORUM	0.096395
MINT	1	MPS	CORUM	0.0244384
MINT	2	MPS	CORUM	0.0238153
MINT	3	MPS	CORUM	0.0235604
MINT	4	MPS	CORUM	0.0233028
MINT	5	MPS	CORUM	0.0232119
MINT	6	MPS	CORUM	0.0233885
MINT	7	MPS	CORUM	0.0241899
MINT	8	MPS	CORUM	0.02332
MINT	9	MPS	CORUM	0.0236135
MINT	10	MPS	CORUM	0.0226672
MultiNet	1	MPS	CORUM	0.0116334
MultiNet	2	MPS	CORUM	0.0112282
MultiNet	3	MPS	CORUM	0.0116584
MultiNet	4	MPS	CORUM	0.011455
MultiNet	5	MPS	CORUM	0.0114578
MultiNet	6	MPS	CORUM	0.0110776
MultiNet	7	MPS	CORUM	0.0112373
MultiNet	8	MPS	CORUM	0.0109058
MultiNet	9	MPS	CORUM	0.0108184
MultiNet	10	MPS	CORUM	0.0106793
PathwayCommons	1	MPS	CORUM	0.013624
PathwayCommons	2	MPS	CORUM	0.0148353
PathwayCommons	3	MPS	CORUM	0.016786
PathwayCommons	4	MPS	CORUM	0.0131808
PathwayCommons	5	MPS	CORUM	0.0121921
PathwayCommons	6	MPS	CORUM	0.0153011
PathwayCommons	7	MPS	CORUM	0.0115802
PathwayCommons	8	MPS	CORUM	0.0138644
PathwayCommons	9	MPS	CORUM	0.0113362
PathwayCommons	10	MPS	CORUM	0.0162582
Phosphosite	1	MPS	CORUM	0.00306686
Phosphosite	2	MPS	CORUM	0.00404169
Phosphosite	3	MPS	CORUM	0.00486027
Phosphosite	4	MPS	CORUM	0.00397822
Phosphosite	5	MPS	CORUM	0.00447284
Phosphosite	6	MPS	CORUM	0.00251362
Phosphosite	7	MPS	CORUM	0.00273569
Phosphosite	8	MPS	CORUM	0.00351022
Phosphosite	9	MPS	CORUM	0.00434693
Phosphosite	10	MPS	CORUM	0.0031917
PID2	1	MPS	CORUM	0.0401235
PID2	2	MPS	CORUM	0.0396301
PID2	3	MPS	CORUM	0.0396437
PID2	4	MPS	CORUM	0.0405588
PID2	5	MPS	CORUM	0.0379126
PID2	6	MPS	CORUM	0.040726
PID2	7	MPS	CORUM	0.036016
PID2	8	MPS	CORUM	0.0396967
PID2	9	MPS	CORUM	0.0353784
PID2	10	MPS	CORUM	0.0411141
PIPs	1	MPS	CORUM	0.0192732
PIPs	2	MPS	CORUM	0.0197296
PIPs	3	MPS	CORUM	0.0189947
PIPs	4	MPS	CORUM	0.0193183
PIPs	5	MPS	CORUM	0.0190987
PIPs	6	MPS	CORUM	0.0204429
PIPs	7	MPS	CORUM	0.019294
PIPs	8	MPS	CORUM	0.0196484
PIPs	9	MPS	CORUM	0.0194376
PIPs	10	MPS	CORUM	0.017738
PrePPI	1	MPS	CORUM	0.0024674
PrePPI	2	MPS	CORUM	0.00185989
PrePPI	3	MPS	CORUM	0.00209772
PrePPI	4	MPS	CORUM	0.00223195
PrePPI	5	MPS	CORUM	0.00180865
PrePPI	6	MPS	CORUM	0.00183284
PrePPI	7	MPS	CORUM	0.00221082
PrePPI	8	MPS	CORUM	0.00199221
PrePPI	9	MPS	CORUM	0.00209626
PrePPI	10	MPS	CORUM	0.00191905
PROPER	3	MPS	CORUM	0.000753742
PROPER	4	MPS	CORUM	0.00085391
PROPER	5	MPS	CORUM	0.000759466
PROPER	6	MPS	CORUM	0.000746667
ProteomeHD	1	MPS	CORUM	0.0707733
ProteomeHD	2	MPS	CORUM	0.0679868
ProteomeHD	3	MPS	CORUM	0.0745954
ProteomeHD	4	MPS	CORUM	0.0720839
ProteomeHD	5	MPS	CORUM	0.0706344
ProteomeHD	6	MPS	CORUM	0.0770227
ProteomeHD	7	MPS	CORUM	0.0627892
ProteomeHD	8	MPS	CORUM	0.0702113
ProteomeHD	9	MPS	CORUM	0.0659631
ProteomeHD	10	MPS	CORUM	0.0715693
PTMCode2	1	MPS	CORUM	0.164377
PTMCode2	2	MPS	CORUM	0.166636
PTMCode2	3	MPS	CORUM	0.164696
PTMCode2	4	MPS	CORUM	0.167235
PTMCode2	5	MPS	CORUM	0.163998
PTMCode2	6	MPS	CORUM	0.165395
PTMCode2	7	MPS	CORUM	0.166636
PTMCode2	8	MPS	CORUM	0.165037
PTMCode2	9	MPS	CORUM	0.168412
PTMCode2	10	MPS	CORUM	0.163276
Reactome	1	MPS	CORUM	0.0473235
Reactome	2	MPS	CORUM	0.0478395
Reactome	3	MPS	CORUM	0.0511199
Reactome	4	MPS	CORUM	0.0516028
Reactome	5	MPS	CORUM	0.0432517
Reactome	6	MPS	CORUM	0.0518844
Reactome	7	MPS	CORUM	0.0489943
Reactome	8	MPS	CORUM	0.0490248
Reactome	9	MPS	CORUM	0.0525353
Reactome	10	MPS	CORUM	0.0506297
ReactomeFI(2022)	1	MPS	CORUM	0.144329
ReactomeFI(2022)	2	MPS	CORUM	0.139257
ReactomeFI(2022)	3	MPS	CORUM	0.139684
ReactomeFI(2022)	4	MPS	CORUM	0.148747
ReactomeFI(2022)	5	MPS	CORUM	0.144407
ReactomeFI(2022)	6	MPS	CORUM	0.138233
ReactomeFI(2022)	7	MPS	CORUM	0.140436
ReactomeFI(2022)	8	MPS	CORUM	0.138497
ReactomeFI(2022)	9	MPS	CORUM	0.145836
ReactomeFI(2022)	10	MPS	CORUM	0.147406
SignaLink	1	MPS	CORUM	0.00169239
SignaLink	3	MPS	CORUM	0.00135433
SignaLink	4	MPS	CORUM	0.00124806
SignaLink	5	MPS	CORUM	0.00436504
SignaLink	6	MPS	CORUM	0.00141959
SignaLink	9	MPS	CORUM	0.00139073
SignaLink	10	MPS	CORUM	0.00162415
SIGNOR	1	MPS	CORUM	0.00525033
SIGNOR	2	MPS	CORUM	0.00437956
SIGNOR	3	MPS	CORUM	0.00483721
SIGNOR	4	MPS	CORUM	0.00515464
SIGNOR	5	MPS	CORUM	0.0041765
SIGNOR	6	MPS	CORUM	0.00445765
SIGNOR	7	MPS	CORUM	0.00522805
SIGNOR	8	MPS	CORUM	0.00594685
SIGNOR	9	MPS	CORUM	0.00469219
SIGNOR	10	MPS	CORUM	0.00544267
SPIKE	1	MPS	CORUM	0.0165879
SPIKE	2	MPS	CORUM	0.0164136
SPIKE	3	MPS	CORUM	0.0168571
SPIKE	4	MPS	CORUM	0.0172321
SPIKE	5	MPS	CORUM	0.016506
SPIKE	6	MPS	CORUM	0.016764
SPIKE	7	MPS	CORUM	0.0159188
SPIKE	8	MPS	CORUM	0.0164797
SPIKE	9	MPS	CORUM	0.0158422
SPIKE	10	MPS	CORUM	0.016128
Wan	1	MPS	CORUM	0.125806
Wan	2	MPS	CORUM	0.129691
Wan	3	MPS	CORUM	0.128236
Wan	4	MPS	CORUM	0.12578
Wan	5	MPS	CORUM	0.127541
Wan	6	MPS	CORUM	0.121186
Wan	7	MPS	CORUM	0.125459
Wan	8	MPS	CORUM	0.120569
Wan	9	MPS	CORUM	0.126715
Wan	10	MPS	CORUM	0.127264
APID	1	MPS	Held-out	0.0974964
APID	2	MPS	Held-out	0.0959966
APID	3	MPS	Held-out	0.0959091
APID	4	MPS	Held-out	0.0985937
APID	5	MPS	Held-out	0.0964137
APID	6	MPS	Held-out	0.0925616
APID	7	MPS	Held-out	0.0929598
APID	8	MPS	Held-out	0.0948377
APID	9	MPS	Held-out	0.0968206
APID	10	MPS	Held-out	0.0972038
BIND	1	MPS	Held-out	0.337176
BIND	2	MPS	Held-out	0.356429
BIND	3	MPS	Held-out	0.318344
BIND	4	MPS	Held-out	0.344124
BIND	5	MPS	Held-out	0.339143
BIND	6	MPS	Held-out	0.348854
BIND	7	MPS	Held-out	0.350865
BIND	8	MPS	Held-out	0.338319
BIND	9	MPS	Held-out	0.353712
BIND	10	MPS	Held-out	0.340699
BioGRID	1	MPS	Held-out	0.122499
BioGRID	2	MPS	Held-out	0.123206
BioGRID	3	MPS	Held-out	0.124416
BioGRID	4	MPS	Held-out	0.123577
BioGRID	5	MPS	Held-out	0.123811
BioGRID	6	MPS	Held-out	0.124884
BioGRID	7	MPS	Held-out	0.126075
BioGRID	8	MPS	Held-out	0.122155
BioGRID	9	MPS	Held-out	0.125285
BioGRID	10	MPS	Held-out	0.12187
BioPlex 293T	1	MPS	Held-out	0.145812
BioPlex 293T	2	MPS	Held-out	0.15034
BioPlex 293T	3	MPS	Held-out	0.143005
BioPlex 293T	4	MPS	Held-out	0.141247
BioPlex 293T	5	MPS	Held-out	0.146872
BioPlex 293T	6	MPS	Held-out	0.150633
BioPlex 293T	7	MPS	Held-out	0.145039
BioPlex 293T	8	MPS	Held-out	0.154051
BioPlex 293T	9	MPS	Held-out	0.146495
BioPlex 293T	10	MPS	Held-out	0.145016
BioPlex HCT116	1	MPS	Held-out	0.176856
BioPlex HCT116	2	MPS	Held-out	0.172684
BioPlex HCT116	3	MPS	Held-out	0.181699
BioPlex HCT116	4	MPS	Held-out	0.171603
BioPlex HCT116	5	MPS	Held-out	0.179004
BioPlex HCT116	6	MPS	Held-out	0.170799
BioPlex HCT116	7	MPS	Held-out	0.178014
BioPlex HCT116	8	MPS	Held-out	0.177649
BioPlex HCT116	9	MPS	Held-out	0.173357
BioPlex HCT116	10	MPS	Held-out	0.174622
ComPPI	1	MPS	Held-out	0.116026
ComPPI	2	MPS	Held-out	0.123972
ComPPI	3	MPS	Held-out	0.119396
ComPPI	4	MPS	Held-out	0.121447
ComPPI	5	MPS	Held-out	0.121162
ComPPI	6	MPS	Held-out	0.120602
ComPPI	7	MPS	Held-out	0.123865
ComPPI	8	MPS	Held-out	0.118569
ComPPI	9	MPS	Held-out	0.117348
ComPPI	10	MPS	Held-out	0.121699
DIP	1	MPS	Held-out	0.59252
DIP	2	MPS	Held-out	0.588293
DIP	3	MPS	Held-out	0.545988
DIP	4	MPS	Held-out	0.577148
DIP	5	MPS	Held-out	0.571288
DIP	6	MPS	Held-out	0.550197
DIP	7	MPS	Held-out	0.586444
DIP	8	MPS	Held-out	0.548577
DIP	9	MPS	Held-out	0.589216
DIP	10	MPS	Held-out	0.577865
GeneMANIA	1	MPS	Held-out	0.0839968
GeneMANIA	2	MPS	Held-out	0.0837936
GeneMANIA	3	MPS	Held-out	0.0810107
GeneMANIA	4	MPS	Held-out	0.0830342
GeneMANIA	5	MPS	Held-out	0.0819885
GeneMANIA	6	MPS	Held-out	0.0824029
GeneMANIA	7	MPS	Held-out	0.0811704
GeneMANIA	8	MPS	Held-out	0.0831401
GeneMANIA	9	MPS	Held-out	0.082599
GeneMANIA	10	MPS	Held-out	0.0827457
Havugimana	1	MPS	Held-out	0.239599
Havugimana	2	MPS	Held-out	0.24101
Havugimana	3	MPS	Held-out	0.23295
Havugimana	4	MPS	Held-out	0.210606
Havugimana	5	MPS	Held-out	0.220859
Havugimana	6	MPS	Held-out	0.21357
Havugimana	7	MPS	Held-out	0.228203
Havugimana	8	MPS	Held-out	0.213292
Havugimana	9	MPS	Held-out	0.227692
Havugimana	10	MPS	Held-out	0.24
Hein	1	MPS	Held-out	0.168009
Hein	2	MPS	Held-out	0.186745
Hein	3	MPS	Held-out	0.168798
Hein	4	MPS	Held-out	0.177867
Hein	5	MPS	Held-out	0.186933
Hein	6	MPS	Held-out	0.180459
Hein	7	MPS	Held-out	0.179356
Hein	8	MPS	Held-out	0.204007
Hein	9	MPS	Held-out	0.178349
Hein	10	MPS	Held-out	0.188873
HuRI	1	MPS	Held-out	0.0840099
HuRI	2	MPS	Held-out	0.0791487
HuRI	3	MPS	Held-out	0.0834166
HuRI	4	MPS	Held-out	0.0848586
HuRI	5	MPS	Held-out	0.0860233
HuRI	6	MPS	Held-out	0.0887446
HuRI	7	MPS	Held-out	0.0826706
HuRI	8	MPS	Held-out	0.0847851
HuRI	9	MPS	Held-out	0.090518
HuRI	10	MPS	Held-out	0.0810542
HINT	1	MPS	Held-out	0.115325
HINT	2	MPS	Held-out	0.115423
HINT	3	MPS	Held-out	0.115898
HINT	4	MPS	Held-out	0.115757
HINT	5	MPS	Held-out	0.11246
HINT	6	MPS	Held-out	0.113995
HINT	7	MPS	Held-out	0.117792
HINT	8	MPS	Held-out	0.11352
HINT	9	MPS	Held-out	0.11294
HINT	10	MPS	Held-out	0.11491
HIPPIE	1	MPS	Held-out	0.174168
HIPPIE	2	MPS	Held-out	0.175104
HIPPIE	3	MPS	Held-out	0.172384
HIPPIE	4	MPS	Held-out	0.173384
HIPPIE	5	MPS	Held-out	0.176351
HIPPIE	6	MPS	Held-out	0.171795
HIPPIE	7	MPS	Held-out	0.173373
HIPPIE	8	MPS	Held-out	0.173319
HIPPIE	9	MPS	Held-out	0.175762
HIPPIE	10	MPS	Held-out	0.174748
HPRD	1	MPS	Held-out	0.0692718
HPRD	2	MPS	Held-out	0.0683685
HPRD	3	MPS	Held-out	0.0721196
HPRD	4	MPS	Held-out	0.0676824
HPRD	5	MPS	Held-out	0.0726471
HPRD	6	MPS	Held-out	0.0729991
HPRD	7	MPS	Held-out	0.068864
HPRD	8	MPS	Held-out	0.0706363
HPRD	9	MPS	Held-out	0.0687316
HPRD	10	MPS	Held-out	0.0669014
HumanNet-XC	1	MPS	Held-out	0.21392
HumanNet-XC	2	MPS	Held-out	0.216483
HumanNet-XC	3	MPS	Held-out	0.214284
HumanNet-XC	4	MPS	Held-out	0.215526
HumanNet-XC	5	MPS	Held-out	0.214031
HumanNet-XC	6	MPS	Held-out	0.217891
HumanNet-XC	7	MPS	Held-out	0.216725
HumanNet-XC	8	MPS	Held-out	0.215671
HumanNet-XC	9	MPS	Held-out	0.216015
HumanNet-XC	10	MPS	Held-out	0.213395
HumanNet-FN	1	MPS	Held-out	0.218309
HumanNet-FN	2	MPS	Held-out	0.216
HumanNet-FN	3	MPS	Held-out	0.217018
HumanNet-FN	4	MPS	Held-out	0.218555
HumanNet-FN	5	MPS	Held-out	0.216686
HumanNet-FN	6	MPS	Held-out	0.216514
HumanNet-FN	7	MPS	Held-out	0.216122
HumanNet-FN	8	MPS	Held-out	0.215651
HumanNet-FN	9	MPS	Held-out	0.215086
HumanNet-FN	10	MPS	Held-out	0.217356
IID	1	MPS	Held-out	0.129475
IID	2	MPS	Held-out	0.128463
IID	3	MPS	Held-out	0.130799
IID	4	MPS	Held-out	0.128958
IID	5	MPS	Held-out	0.130658
IID	6	MPS	Held-out	0.127473
IID	7	MPS	Held-out	0.128839
IID	8	MPS	Held-out	0.127681
IID	9	MPS	Held-out	0.129365
IID	10	MPS	Held-out	0.128839
InBio	1	MPS	Held-out	0.370573
InBio	2	MPS	Held-out	0.37582
InBio	3	MPS	Held-out	0.370496
InBio	4	MPS	Held-out	0.370529
InBio	5	MPS	Held-out	0.36836
InBio	6	MPS	Held-out	0.375343
InBio	7	MPS	Held-out	0.366563
InBio	8	MPS	Held-out	0.372208
InBio	9	MPS	Held-out	0.375177
InBio	10	MPS	Held-out	0.374764
InnateDB All	1	MPS	Held-out	0.0682212
InnateDB All	2	MPS	Held-out	0.0723932
InnateDB All	3	MPS	Held-out	0.072869
InnateDB All	4	MPS	Held-out	0.0690316
InnateDB All	5	MPS	Held-out	0.0703057
InnateDB All	6	MPS	Held-out	0.0710349
InnateDB All	7	MPS	Held-out	0.0700995
InnateDB All	8	MPS	Held-out	0.0716538
InnateDB All	9	MPS	Held-out	0.0729006
InnateDB All	10	MPS	Held-out	0.0696496
IntAct	1	MPS	Held-out	0.108328
IntAct	2	MPS	Held-out	0.104983
IntAct	3	MPS	Held-out	0.104986
IntAct	4	MPS	Held-out	0.107801
IntAct	5	MPS	Held-out	0.104231
IntAct	6	MPS	Held-out	0.101814
IntAct	7	MPS	Held-out	0.107311
IntAct	8	MPS	Held-out	0.105808
IntAct	9	MPS	Held-out	0.10649
IntAct	10	MPS	Held-out	0.104449
iRefIndex	1	MPS	Held-out	0.126793
iRefIndex	2	MPS	Held-out	0.127466
iRefIndex	3	MPS	Held-out	0.125154
iRefIndex	4	MPS	Held-out	0.125275
iRefIndex	5	MPS	Held-out	0.126407
iRefIndex	6	MPS	Held-out	0.125884
iRefIndex	7	MPS	Held-out	0.125385
iRefIndex	8	MPS	Held-out	0.123412
iRefIndex	9	MPS	Held-out	0.12742
iRefIndex	10	MPS	Held-out	0.127819
MatrixDB	1	MPS	Held-out	0.12135
MatrixDB	2	MPS	Held-out	0.118365
MatrixDB	3	MPS	Held-out	0.124034
MatrixDB	4	MPS	Held-out	0.121045
MatrixDB	5	MPS	Held-out	0.117615
MatrixDB	6	MPS	Held-out	0.123659
MatrixDB	7	MPS	Held-out	0.123988
MatrixDB	8	MPS	Held-out	0.125052
MatrixDB	9	MPS	Held-out	0.124158
MatrixDB	10	MPS	Held-out	0.117639
Mentha	1	MPS	Held-out	0.0918333
Mentha	2	MPS	Held-out	0.0905925
Mentha	3	MPS	Held-out	0.091461
Mentha	4	MPS	Held-out	0.0885037
Mentha	5	MPS	Held-out	0.0944795
Mentha	6	MPS	Held-out	0.0924275
Mentha	7	MPS	Held-out	0.0941668
Mentha	8	MPS	Held-out	0.0926875
Mentha	9	MPS	Held-out	0.0867707
Mentha	10	MPS	Held-out	0.0938606
MINT	1	MPS	Held-out	0.0911528
MINT	2	MPS	Held-out	0.0969281
MINT	3	MPS	Held-out	0.0949853
MINT	4	MPS	Held-out	0.0853659
MINT	5	MPS	Held-out	0.0879056
MINT	6	MPS	Held-out	0.0879929
MINT	7	MPS	Held-out	0.0927251
MINT	8	MPS	Held-out	0.091152
MINT	9	MPS	Held-out	0.088968
MINT	10	MPS	Held-out	0.0909894
MultiNet	1	MPS	Held-out	0.176017
MultiNet	2	MPS	Held-out	0.177128
MultiNet	3	MPS	Held-out	0.1759
MultiNet	4	MPS	Held-out	0.169734
MultiNet	5	MPS	Held-out	0.175124
MultiNet	6	MPS	Held-out	0.185006
MultiNet	7	MPS	Held-out	0.179507
MultiNet	8	MPS	Held-out	0.179026
MultiNet	9	MPS	Held-out	0.171982
MultiNet	10	MPS	Held-out	0.176734
PathwayCommons	1	MPS	Held-out	0.321303
PathwayCommons	2	MPS	Held-out	0.317736
PathwayCommons	3	MPS	Held-out	0.320591
PathwayCommons	4	MPS	Held-out	0.322325
PathwayCommons	5	MPS	Held-out	0.321867
PathwayCommons	6	MPS	Held-out	0.320611
PathwayCommons	7	MPS	Held-out	0.323015
PathwayCommons	8	MPS	Held-out	0.321424
PathwayCommons	9	MPS	Held-out	0.320426
PathwayCommons	10	MPS	Held-out	0.319641
Phosphosite	1	MPS	Held-out	0.05
Phosphosite	2	MPS	Held-out	0.0434783
Phosphosite	3	MPS	Held-out	0.0530822
Phosphosite	4	MPS	Held-out	0.0363322
Phosphosite	5	MPS	Held-out	0.0547945
Phosphosite	6	MPS	Held-out	0.0482759
Phosphosite	7	MPS	Held-out	0.0461538
Phosphosite	8	MPS	Held-out	0.046875
Phosphosite	9	MPS	Held-out	0.0423012
Phosphosite	10	MPS	Held-out	0.0517529
PID2	1	MPS	Held-out	0.154356
PID2	2	MPS	Held-out	0.14538
PID2	3	MPS	Held-out	0.148721
PID2	4	MPS	Held-out	0.162409
PID2	5	MPS	Held-out	0.153943
PID2	6	MPS	Held-out	0.14795
PID2	7	MPS	Held-out	0.147494
PID2	8	MPS	Held-out	0.153116
PID2	9	MPS	Held-out	0.143172
PID2	10	MPS	Held-out	0.160264
PIPs	1	MPS	Held-out	0.235045
PIPs	2	MPS	Held-out	0.252242
PIPs	3	MPS	Held-out	0.240788
PIPs	4	MPS	Held-out	0.243083
PIPs	5	MPS	Held-out	0.232861
PIPs	6	MPS	Held-out	0.238604
PIPs	7	MPS	Held-out	0.228258
PIPs	8	MPS	Held-out	0.23445
PIPs	9	MPS	Held-out	0.228828
PIPs	10	MPS	Held-out	0.23929
PrePPI	1	MPS	Held-out	0
PrePPI	2	MPS	Held-out	0
PrePPI	3	MPS	Held-out	0
PrePPI	4	MPS	Held-out	0
PrePPI	5	MPS	Held-out	0
PrePPI	6	MPS	Held-out	0
PrePPI	7	MPS	Held-out	0
PrePPI	8	MPS	Held-out	0.00176678
PrePPI	9	MPS	Held-out	0
PrePPI	10	MPS	Held-out	0
PROPER	3	MPS	Held-out	0.0144858
PROPER	4	MPS	Held-out	0.0146063
PROPER	5	MPS	Held-out	0.0138014
PROPER	6	MPS	Held-out	0.0155378
ProteomeHD	1	MPS	Held-out	0.398849
ProteomeHD	2	MPS	Held-out	0.419202
ProteomeHD	3	MPS	Held-out	0.419075
ProteomeHD	4	MPS	Held-out	0.390684
ProteomeHD	5	MPS	Held-out	0.43981
ProteomeHD	6	MPS	Held-out	0.433493
ProteomeHD	7	MPS	Held-out	0.402081
ProteomeHD	8	MPS	Held-out	0.418582
ProteomeHD	9	MPS	Held-out	0.423954
ProteomeHD	10	MPS	Held-out	0.433206
PTMCode2	1	MPS	Held-out	0.163148
PTMCode2	2	MPS	Held-out	0.165049
PTMCode2	3	MPS	Held-out	0.163161
PTMCode2	4	MPS	Held-out	0.155019
PTMCode2	5	MPS	Held-out	0.170038
PTMCode2	6	MPS	Held-out	0.15321
PTMCode2	7	MPS	Held-out	0.168906
PTMCode2	8	MPS	Held-out	0.163706
PTMCode2	9	MPS	Held-out	0.163369
PTMCode2	10	MPS	Held-out	0.177191
Reactome	1	MPS	Held-out	0.549888
Reactome	2	MPS	Held-out	0.55593
Reactome	3	MPS	Held-out	0.558442
Reactome	4	MPS	Held-out	0.527417
Reactome	5	MPS	Held-out	0.536158
Reactome	6	MPS	Held-out	0.527746
Reactome	7	MPS	Held-out	0.559104
Reactome	8	MPS	Held-out	0.540881
Reactome	9	MPS	Held-out	0.547552
Reactome	10	MPS	Held-out	0.558219
ReactomeFI(2022)	1	MPS	Held-out	0.530055
ReactomeFI(2022)	2	MPS	Held-out	0.527273
ReactomeFI(2022)	3	MPS	Held-out	0.530106
ReactomeFI(2022)	4	MPS	Held-out	0.521354
ReactomeFI(2022)	5	MPS	Held-out	0.528651
ReactomeFI(2022)	6	MPS	Held-out	0.53073
ReactomeFI(2022)	7	MPS	Held-out	0.528847
ReactomeFI(2022)	8	MPS	Held-out	0.524637
ReactomeFI(2022)	9	MPS	Held-out	0.530197
ReactomeFI(2022)	10	MPS	Held-out	0.524652
SignaLink	1	MPS	Held-out	0.0440228
SignaLink	3	MPS	Held-out	0.0462814
SignaLink	4	MPS	Held-out	0.043796
SignaLink	5	MPS	Held-out	0.129711
SignaLink	6	MPS	Held-out	0.0453022
SignaLink	9	MPS	Held-out	0.0449059
SignaLink	10	MPS	Held-out	0.0440906
SIGNOR	1	MPS	Held-out	0.140546
SIGNOR	2	MPS	Held-out	0.111558
SIGNOR	3	MPS	Held-out	0.115499
SIGNOR	4	MPS	Held-out	0.138804
SIGNOR	5	MPS	Held-out	0.131633
SIGNOR	6	MPS	Held-out	0.125502
SIGNOR	7	MPS	Held-out	0.13198
SIGNOR	8	MPS	Held-out	0.13039
SIGNOR	9	MPS	Held-out	0.133537
SIGNOR	10	MPS	Held-out	0.129686
SPIKE	1	MPS	Held-out	0.146572
SPIKE	2	MPS	Held-out	0.147376
SPIKE	3	MPS	Held-out	0.147757
SPIKE	4	MPS	Held-out	0.145843
SPIKE	5	MPS	Held-out	0.143939
SPIKE	6	MPS	Held-out	0.145972
SPIKE	7	MPS	Held-out	0.139116
SPIKE	8	MPS	Held-out	0.141107
SPIKE	9	MPS	Held-out	0.145218
SPIKE	10	MPS	Held-out	0.143832
Wan	1	MPS	Held-out	0.213325
Wan	2	MPS	Held-out	0.239845
Wan	3	MPS	Held-out	0.233824
Wan	4	MPS	Held-out	0.220013
Wan	5	MPS	Held-out	0.214609
Wan	6	MPS	Held-out	0.226598
Wan	7	MPS	Held-out	0.228516
Wan	8	MPS	Held-out	0.217419
Wan	9	MPS	Held-out	0.216389
Wan	10	MPS	Held-out	0.244715
APID	1	MPS	PANTHER	0.00180978
APID	2	MPS	PANTHER	0.00146537
APID	3	MPS	PANTHER	0.00151781
APID	4	MPS	PANTHER	0.00151968
APID	5	MPS	PANTHER	0.00138802
APID	6	MPS	PANTHER	0.00161466
APID	7	MPS	PANTHER	0.00208649
APID	8	MPS	PANTHER	0.00176518
APID	9	MPS	PANTHER	0.00137415
APID	10	MPS	PANTHER	0.00190485
BIND	1	MPS	PANTHER	0.00245955
BIND	2	MPS	PANTHER	0.00234834
BIND	3	MPS	PANTHER	0.00157874
BIND	4	MPS	PANTHER	0.00144395
BIND	5	MPS	PANTHER	0.00227334
BIND	6	MPS	PANTHER	0.00118157
BIND	7	MPS	PANTHER	0.00139647
BIND	8	MPS	PANTHER	0.00236718
BIND	9	MPS	PANTHER	0.00209836
BIND	10	MPS	PANTHER	0.00118718
BioGRID	1	MPS	PANTHER	0.000692649
BioGRID	2	MPS	PANTHER	0.00055499
BioGRID	3	MPS	PANTHER	0.000460617
BioGRID	4	MPS	PANTHER	0.000322343
BioGRID	5	MPS	PANTHER	0.000598306
BioGRID	6	MPS	PANTHER	0.000554298
BioGRID	7	MPS	PANTHER	0.000599437
BioGRID	8	MPS	PANTHER	0.000552257
BioGRID	9	MPS	PANTHER	0.00050724
BioGRID	10	MPS	PANTHER	0.000599603
BioPlex 293T	1	MPS	PANTHER	0.00233132
BioPlex 293T	2	MPS	PANTHER	0.00213264
BioPlex 293T	3	MPS	PANTHER	0.00227288
BioPlex 293T	4	MPS	PANTHER	0.00165941
BioPlex 293T	5	MPS	PANTHER	0.00226617
BioPlex 293T	6	MPS	PANTHER	0.00198834
BioPlex 293T	7	MPS	PANTHER	0.00213352
BioPlex 293T	8	MPS	PANTHER	0.00187409
BioPlex 293T	9	MPS	PANTHER	0.00269672
BioPlex 293T	10	MPS	PANTHER	0.00164181
BioPlex HCT116	1	MPS	PANTHER	0.000713521
BioPlex HCT116	2	MPS	PANTHER	0.000589067
BioPlex HCT116	3	MPS	PANTHER	0.00061297
BioPlex HCT116	4	MPS	PANTHER	0.00109998
BioPlex HCT116	5	MPS	PANTHER	0.00145649
BioPlex HCT116	6	MPS	PANTHER	0.00097704
BioPlex HCT116	7	MPS	PANTHER	0.000837621
BioPlex HCT116	8	MPS	PANTHER	0.000370828
BioPlex HCT116	9	MPS	PANTHER	0.000473373
BioPlex HCT116	10	MPS	PANTHER	0.000940402
ComPPI	1	MPS	PANTHER	0.0023552
ComPPI	2	MPS	PANTHER	0.00153514
ComPPI	3	MPS	PANTHER	0.00162547
ComPPI	4	MPS	PANTHER	0.00158281
ComPPI	5	MPS	PANTHER	0.00190567
ComPPI	6	MPS	PANTHER	0.00133314
ComPPI	7	MPS	PANTHER	0.0018235
ComPPI	8	MPS	PANTHER	0.00225355
ComPPI	9	MPS	PANTHER	0.00215229
ComPPI	10	MPS	PANTHER	0.00176771
DIP	1	MPS	PANTHER	0.0100649
DIP	2	MPS	PANTHER	0.012889
DIP	3	MPS	PANTHER	0.01042
DIP	4	MPS	PANTHER	0.00913386
DIP	5	MPS	PANTHER	0.00936693
DIP	6	MPS	PANTHER	0.00965562
DIP	7	MPS	PANTHER	0.00948642
DIP	8	MPS	PANTHER	0.0109453
DIP	9	MPS	PANTHER	0.0109204
DIP	10	MPS	PANTHER	0.0118438
GeneMANIA	1	MPS	PANTHER	0.00209757
GeneMANIA	2	MPS	PANTHER	0.00233477
GeneMANIA	3	MPS	PANTHER	0.00149405
GeneMANIA	4	MPS	PANTHER	0.00156156
GeneMANIA	5	MPS	PANTHER	0.00222009
GeneMANIA	6	MPS	PANTHER	0.00155707
GeneMANIA	7	MPS	PANTHER	0.00179878
GeneMANIA	8	MPS	PANTHER	0.00191365
GeneMANIA	9	MPS	PANTHER	0.00161851
GeneMANIA	10	MPS	PANTHER	0.0018594
Havugimana	1	MPS	PANTHER	0.00120627
Havugimana	2	MPS	PANTHER	0.00235294
Havugimana	3	MPS	PANTHER	0.00123762
Havugimana	4	MPS	PANTHER	0.00238095
Havugimana	5	MPS	PANTHER	0.00240964
Havugimana	6	MPS	PANTHER	0.00116009
Havugimana	7	MPS	PANTHER	0.00119474
Havugimana	8	MPS	PANTHER	0.00118203
Havugimana	9	MPS	PANTHER	0
Havugimana	10	MPS	PANTHER	0
Hein	1	MPS	PANTHER	0.00269451
Hein	2	MPS	PANTHER	0.00294022
Hein	3	MPS	PANTHER	0.00166778
Hein	4	MPS	PANTHER	0.0029383
Hein	5	MPS	PANTHER	0.00229508
Hein	6	MPS	PANTHER	0.00193861
Hein	7	MPS	PANTHER	0.00295955
Hein	8	MPS	PANTHER	0.00220681
Hein	9	MPS	PANTHER	0.00162655
Hein	10	MPS	PANTHER	0.00228908
HuRI	1	MPS	PANTHER	0.000250125
HuRI	2	MPS	PANTHER	0.00128041
HuRI	3	MPS	PANTHER	0.000489356
HuRI	4	MPS	PANTHER	0
HuRI	5	MPS	PANTHER	0.000510986
HuRI	6	MPS	PANTHER	0.00025413
HuRI	7	MPS	PANTHER	0.000251446
HuRI	8	MPS	PANTHER	0.000251953
HuRI	9	MPS	PANTHER	0.00123031
HuRI	10	MPS	PANTHER	0.000491884
HINT	1	MPS	PANTHER	0.00118114
HINT	2	MPS	PANTHER	0.00092301
HINT	3	MPS	PANTHER	0.00112806
HINT	4	MPS	PANTHER	0.00107204
HINT	5	MPS	PANTHER	0.000797109
HINT	6	MPS	PANTHER	0.00106293
HINT	7	MPS	PANTHER	0.00106593
HINT	8	MPS	PANTHER	0.000863791
HINT	9	MPS	PANTHER	0.000855066
HINT	10	MPS	PANTHER	0.00111649
HIPPIE	1	MPS	PANTHER	0.0014776
HIPPIE	2	MPS	PANTHER	0.00119036
HIPPIE	3	MPS	PANTHER	0.00166389
HIPPIE	4	MPS	PANTHER	0.0015273
HIPPIE	5	MPS	PANTHER	0.00152832
HIPPIE	6	MPS	PANTHER	0.00142769
HIPPIE	7	MPS	PANTHER	0.00143041
HIPPIE	8	MPS	PANTHER	0.00138076
HIPPIE	9	MPS	PANTHER	0.00128762
HIPPIE	10	MPS	PANTHER	0.0015257
HPRD	1	MPS	PANTHER	0.0263303
HPRD	2	MPS	PANTHER	0.0232098
HPRD	3	MPS	PANTHER	0.024194
HPRD	4	MPS	PANTHER	0.0235041
HPRD	5	MPS	PANTHER	0.0238597
HPRD	6	MPS	PANTHER	0.0238498
HPRD	7	MPS	PANTHER	0.0248329
HPRD	8	MPS	PANTHER	0.021132
HPRD	9	MPS	PANTHER	0.0241323
HPRD	10	MPS	PANTHER	0.0248819
HumanNet-XC	1	MPS	PANTHER	0.000164681
HumanNet-XC	2	MPS	PANTHER	0.000219962
HumanNet-XC	3	MPS	PANTHER	0.000275452
HumanNet-XC	4	MPS	PANTHER	0.000330033
HumanNet-XC	5	MPS	PANTHER	0.000329272
HumanNet-XC	6	MPS	PANTHER	0.000220544
HumanNet-XC	7	MPS	PANTHER	0.000331053
HumanNet-XC	8	MPS	PANTHER	0.000275376
HumanNet-XC	9	MPS	PANTHER	0.000330051
HumanNet-XC	10	MPS	PANTHER	0.000330724
HumanNet-FN	1	MPS	PANTHER	0.0106576
HumanNet-FN	2	MPS	PANTHER	0.00853054
HumanNet-FN	3	MPS	PANTHER	0.00951386
HumanNet-FN	4	MPS	PANTHER	0.0096959
HumanNet-FN	5	MPS	PANTHER	0.0105078
HumanNet-FN	6	MPS	PANTHER	0.00985954
HumanNet-FN	7	MPS	PANTHER	0.00921103
HumanNet-FN	8	MPS	PANTHER	0.00940439
HumanNet-FN	9	MPS	PANTHER	0.0090011
HumanNet-FN	10	MPS	PANTHER	0.00924855
IID	1	MPS	PANTHER	0.000462615
IID	2	MPS	PANTHER	0.000345941
IID	3	MPS	PANTHER	0.000231107
IID	4	MPS	PANTHER	0.000461414
IID	5	MPS	PANTHER	0.000231508
IID	6	MPS	PANTHER	0.00017336
IID	7	MPS	PANTHER	0.000231174
IID	8	MPS	PANTHER	0.00011554
IID	9	MPS	PANTHER	0.000115667
IID	10	MPS	PANTHER	0.000115848
InBio	1	MPS	PANTHER	0.00814974
InBio	2	MPS	PANTHER	0.00824104
InBio	3	MPS	PANTHER	0.00927187
InBio	4	MPS	PANTHER	0.00800843
InBio	5	MPS	PANTHER	0.00929964
InBio	6	MPS	PANTHER	0.00789765
InBio	7	MPS	PANTHER	0.00930697
InBio	8	MPS	PANTHER	0.00793776
InBio	9	MPS	PANTHER	0.00669302
InBio	10	MPS	PANTHER	0.00899006
InnateDB All	1	MPS	PANTHER	0.00159054
InnateDB All	2	MPS	PANTHER	0.00169711
InnateDB All	3	MPS	PANTHER	0.00144487
InnateDB All	4	MPS	PANTHER	0.00181169
InnateDB All	5	MPS	PANTHER	0.00160337
InnateDB All	6	MPS	PANTHER	0.00160232
InnateDB All	7	MPS	PANTHER	0.00145692
InnateDB All	8	MPS	PANTHER	0.00199621
InnateDB All	9	MPS	PANTHER	0.00181105
InnateDB All	10	MPS	PANTHER	0.0018982
IntAct	1	MPS	PANTHER	0.00145649
IntAct	2	MPS	PANTHER	0.000809216
IntAct	3	MPS	PANTHER	0.00118237
IntAct	4	MPS	PANTHER	0.00136973
IntAct	5	MPS	PANTHER	0.00127455
IntAct	6	MPS	PANTHER	0.00157263
IntAct	7	MPS	PANTHER	0.00122955
IntAct	8	MPS	PANTHER	0.00118366
IntAct	9	MPS	PANTHER	0.00169165
IntAct	10	MPS	PANTHER	0.00131647
iRefIndex	1	MPS	PANTHER	0.0174879
iRefIndex	2	MPS	PANTHER	0.0167172
iRefIndex	3	MPS	PANTHER	0.015762
iRefIndex	4	MPS	PANTHER	0.0149484
iRefIndex	5	MPS	PANTHER	0.0153491
iRefIndex	6	MPS	PANTHER	0.0160481
iRefIndex	7	MPS	PANTHER	0.0171044
iRefIndex	8	MPS	PANTHER	0.0173077
iRefIndex	9	MPS	PANTHER	0.0171695
iRefIndex	10	MPS	PANTHER	0.0148425
MatrixDB	1	MPS	PANTHER	0.00108821
MatrixDB	2	MPS	PANTHER	0.000880401
MatrixDB	3	MPS	PANTHER	0.00108189
MatrixDB	4	MPS	PANTHER	0.00108511
MatrixDB	5	MPS	PANTHER	0.00116263
MatrixDB	6	MPS	PANTHER	0.0012172
MatrixDB	7	MPS	PANTHER	0.000541345
MatrixDB	8	MPS	PANTHER	0.00122374
MatrixDB	9	MPS	PANTHER	0.00108984
MatrixDB	10	MPS	PANTHER	0.000892551
Mentha	1	MPS	PANTHER	0.00183531
Mentha	2	MPS	PANTHER	0.00154649
Mentha	3	MPS	PANTHER	0.00165676
Mentha	4	MPS	PANTHER	0.00231125
Mentha	5	MPS	PANTHER	0.00221292
Mentha	6	MPS	PANTHER	0.00178917
Mentha	7	MPS	PANTHER	0.00173645
Mentha	8	MPS	PANTHER	0.00159328
Mentha	9	MPS	PANTHER	0.00184296
Mentha	10	MPS	PANTHER	0.00188242
MINT	1	MPS	PANTHER	0.00148533
MINT	2	MPS	PANTHER	0.00154265
MINT	3	MPS	PANTHER	0.00158346
MINT	4	MPS	PANTHER	0.00166405
MINT	5	MPS	PANTHER	0.00156107
MINT	6	MPS	PANTHER	0.00141336
MINT	7	MPS	PANTHER	0.00147316
MINT	8	MPS	PANTHER	0.00180557
MINT	9	MPS	PANTHER	0.00156567
MINT	10	MPS	PANTHER	0.00215821
MultiNet	1	MPS	PANTHER	0.00542677
MultiNet	2	MPS	PANTHER	0.00508564
MultiNet	3	MPS	PANTHER	0.00467727
MultiNet	4	MPS	PANTHER	0.00550533
MultiNet	5	MPS	PANTHER	0.00497163
MultiNet	6	MPS	PANTHER	0.00488551
MultiNet	7	MPS	PANTHER	0.00611369
MultiNet	8	MPS	PANTHER	0.00519327
MultiNet	9	MPS	PANTHER	0.00573442
MultiNet	10	MPS	PANTHER	0.00542101
PathwayCommons	1	MPS	PANTHER	0.0146045
PathwayCommons	2	MPS	PANTHER	0.0118367
PathwayCommons	3	MPS	PANTHER	0.0100619
PathwayCommons	4	MPS	PANTHER	0.0135891
PathwayCommons	5	MPS	PANTHER	0.0191481
PathwayCommons	6	MPS	PANTHER	0.00897593
PathwayCommons	7	MPS	PANTHER	0.00943396
PathwayCommons	8	MPS	PANTHER	0.0138504
PathwayCommons	9	MPS	PANTHER	0.0132318
PathwayCommons	10	MPS	PANTHER	0.0150555
Phosphosite	1	MPS	PANTHER	0.0125463
Phosphosite	2	MPS	PANTHER	0.0143062
Phosphosite	3	MPS	PANTHER	0.011491
Phosphosite	4	MPS	PANTHER	0.0136566
Phosphosite	5	MPS	PANTHER	0.0106234
Phosphosite	6	MPS	PANTHER	0.0153445
Phosphosite	7	MPS	PANTHER	0.0151899
Phosphosite	8	MPS	PANTHER	0.0130701
Phosphosite	9	MPS	PANTHER	0.0141982
Phosphosite	10	MPS	PANTHER	0.016207
PID2	1	MPS	PANTHER	0.0383685
PID2	2	MPS	PANTHER	0.0409639
PID2	3	MPS	PANTHER	0.0417397
PID2	4	MPS	PANTHER	0.0401027
PID2	5	MPS	PANTHER	0.0390088
PID2	6	MPS	PANTHER	0.0407153
PID2	7	MPS	PANTHER	0.0383575
PID2	8	MPS	PANTHER	0.0406702
PID2	9	MPS	PANTHER	0.0383392
PID2	10	MPS	PANTHER	0.0375519
PIPs	1	MPS	PANTHER	0.0205683
PIPs	2	MPS	PANTHER	0.0195853
PIPs	3	MPS	PANTHER	0.0200858
PIPs	4	MPS	PANTHER	0.0199406
PIPs	5	MPS	PANTHER	0.0190876
PIPs	6	MPS	PANTHER	0.0202242
PIPs	7	MPS	PANTHER	0.0196707
PIPs	8	MPS	PANTHER	0.0208577
PIPs	9	MPS	PANTHER	0.017898
PIPs	10	MPS	PANTHER	0.0183782
PrePPI	1	MPS	PANTHER	0.000689859
PrePPI	2	MPS	PANTHER	0.000587372
PrePPI	3	MPS	PANTHER	0.000390854
PrePPI	4	MPS	PANTHER	0.000777378
PrePPI	5	MPS	PANTHER	0.000487805
PrePPI	6	MPS	PANTHER	0.000709292
PrePPI	7	MPS	PANTHER	0.000488043
PrePPI	8	MPS	PANTHER	0.000674634
PrePPI	9	MPS	PANTHER	0.00057809
PrePPI	10	MPS	PANTHER	0.000671398
PROPER	3	MPS	PANTHER	0
PROPER	4	MPS	PANTHER	0.000211416
PROPER	5	MPS	PANTHER	0.000213356
PROPER	6	MPS	PANTHER	0.000208377
ProteomeHD	1	MPS	PANTHER	0
ProteomeHD	2	MPS	PANTHER	0
ProteomeHD	3	MPS	PANTHER	0
ProteomeHD	4	MPS	PANTHER	0
ProteomeHD	5	MPS	PANTHER	0
ProteomeHD	6	MPS	PANTHER	0
ProteomeHD	7	MPS	PANTHER	0
ProteomeHD	8	MPS	PANTHER	0
ProteomeHD	9	MPS	PANTHER	0
ProteomeHD	10	MPS	PANTHER	0
PTMCode2	1	MPS	PANTHER	0.0164657
PTMCode2	2	MPS	PANTHER	0.0194814
PTMCode2	3	MPS	PANTHER	0.0182831
PTMCode2	4	MPS	PANTHER	0.0165934
PTMCode2	5	MPS	PANTHER	0.0164749
PTMCode2	6	MPS	PANTHER	0.0147958
PTMCode2	7	MPS	PANTHER	0.0150662
PTMCode2	8	MPS	PANTHER	0.0189802
PTMCode2	9	MPS	PANTHER	0.0177498
PTMCode2	10	MPS	PANTHER	0.0177223
Reactome	1	MPS	PANTHER	0.034253
Reactome	2	MPS	PANTHER	0.0372793
Reactome	3	MPS	PANTHER	0.0363947
Reactome	4	MPS	PANTHER	0.0398114
Reactome	5	MPS	PANTHER	0.0372995
Reactome	6	MPS	PANTHER	0.0384205
Reactome	7	MPS	PANTHER	0.0358306
Reactome	8	MPS	PANTHER	0.037595
Reactome	9	MPS	PANTHER	0.0364773
Reactome	10	MPS	PANTHER	0.0365771
ReactomeFI(2022)	1	MPS	PANTHER	0.0300452
ReactomeFI(2022)	2	MPS	PANTHER	0.0299739
ReactomeFI(2022)	3	MPS	PANTHER	0.0296995
ReactomeFI(2022)	4	MPS	PANTHER	0.0276714
ReactomeFI(2022)	5	MPS	PANTHER	0.0298752
ReactomeFI(2022)	6	MPS	PANTHER	0.0282437
ReactomeFI(2022)	7	MPS	PANTHER	0.0313176
ReactomeFI(2022)	8	MPS	PANTHER	0.029262
ReactomeFI(2022)	9	MPS	PANTHER	0.0295216
ReactomeFI(2022)	10	MPS	PANTHER	0.0290874
SignaLink	1	MPS	PANTHER	0.000239372
SignaLink	3	MPS	PANTHER	0.000143362
SignaLink	4	MPS	PANTHER	0.000143713
SignaLink	5	MPS	PANTHER	0
SignaLink	6	MPS	PANTHER	4.78698e-05
SignaLink	9	MPS	PANTHER	0.000143438
SignaLink	10	MPS	PANTHER	0
SIGNOR	1	MPS	PANTHER	0.0385092
SIGNOR	2	MPS	PANTHER	0.0432202
SIGNOR	3	MPS	PANTHER	0.0384469
SIGNOR	4	MPS	PANTHER	0.0394265
SIGNOR	5	MPS	PANTHER	0.0404419
SIGNOR	6	MPS	PANTHER	0.0404126
SIGNOR	7	MPS	PANTHER	0.0392783
SIGNOR	8	MPS	PANTHER	0.0372807
SIGNOR	9	MPS	PANTHER	0.0412921
SIGNOR	10	MPS	PANTHER	0.0404805
SPIKE	1	MPS	PANTHER	0.0261976
SPIKE	2	MPS	PANTHER	0.0280591
SPIKE	3	MPS	PANTHER	0.0266225
SPIKE	4	MPS	PANTHER	0.0264146
SPIKE	5	MPS	PANTHER	0.0289371
SPIKE	6	MPS	PANTHER	0.0262493
SPIKE	7	MPS	PANTHER	0.0258298
SPIKE	8	MPS	PANTHER	0.0272778
SPIKE	9	MPS	PANTHER	0.0254368
SPIKE	10	MPS	PANTHER	0.0274619
Wan	1	MPS	PANTHER	0
Wan	2	MPS	PANTHER	0.00235479
Wan	3	MPS	PANTHER	0.00227618
Wan	4	MPS	PANTHER	0.00232198
Wan	5	MPS	PANTHER	0.000800641
Wan	6	MPS	PANTHER	0.00159236
Wan	7	MPS	PANTHER	0
Wan	8	MPS	PANTHER	0.00157978
Wan	9	MPS	PANTHER	0.000768049
Wan	10	MPS	PANTHER	0

### Sheet: Table S5 - AlphaFold Results
Network/Network Coverage	NCBI Gene ID A	NCBI Gene ID B	Analysis Set	Model Number	pTM	ipTM	Model Confidence
APID	117144	2139	Validation	0	0.28	0.17	0.192
APID	117144	2139	Validation	1	0.28	0.26	0.264
APID	117144	2139	Validation	2	0.26	0.15	0.172
APID	117144	2139	Validation	3	0.28	0.15	0.176
APID	117144	2139	Validation	4	0.27	0.19	0.206
APID	3009	6304	Validation	0	0.24	0.15	0.168
APID	3009	6304	Validation	1	0.25	0.14	0.162
APID	3009	6304	Validation	2	0.25	0.14	0.162
APID	3009	6304	Validation	3	0.24	0.16	0.176
APID	3009	6304	Validation	4	0.24	0.17	0.184
APID	340348	51614	Validation	0	0.44	0.2	0.248
APID	340348	51614	Validation	1	0.4	0.17	0.216
APID	340348	51614	Validation	2	0.42	0.14	0.196
APID	340348	51614	Validation	3	0.42	0.13	0.188
APID	340348	51614	Validation	4	0.45	0.15	0.21
APID	25770	3065	Validation	0	0.55	0.2	0.27
APID	25770	3065	Validation	1	0.55	0.21	0.278
APID	25770	3065	Validation	2	0.55	0.22	0.286
APID	25770	3065	Validation	3	0.54	0.2	0.268
APID	25770	3065	Validation	4	0.55	0.25	0.31
APID	113452	3764	Validation	0	0.39	0.17	0.214
APID	113452	3764	Validation	1	0.36	0.19	0.224
APID	113452	3764	Validation	2	0.36	0.12	0.168
APID	113452	3764	Validation	3	0.38	0.21	0.244
APID	113452	3764	Validation	4	0.37	0.2	0.234
APID	403341	57684	Validation	0	0.36	0.38	0.376
APID	403341	57684	Validation	1	0.35	0.36	0.358
APID	403341	57684	Validation	2	0.36	0.37	0.368
APID	403341	57684	Validation	3	0.36	0.37	0.368
APID	403341	57684	Validation	4	0.39	0.45	0.438
APID	3400	6925	Validation	0	0.3	0.5	0.46
APID	3400	6925	Validation	1	0.28	0.46	0.424
APID	3400	6925	Validation	2	0.27	0.46	0.422
APID	3400	6925	Validation	3	0.29	0.52	0.474
APID	3400	6925	Validation	4	0.28	0.47	0.432
APID	2733	8665	Validation	0	0.47	0.17	0.23
APID	2733	8665	Validation	1	0.49	0.22	0.274
APID	2733	8665	Validation	2	0.46	0.12	0.188
APID	2733	8665	Validation	3	0.47	0.16	0.222
APID	2733	8665	Validation	4	0.46	0.13	0.196
APID	166	22806	Validation	0	0.19	0.16	0.166
APID	166	22806	Validation	1	0.22	0.21	0.212
APID	166	22806	Validation	2	0.19	0.16	0.166
APID	166	22806	Validation	3	0.2	0.2	0.2
APID	166	22806	Validation	4	0.2	0.2	0.2
APID	4745	51374	Validation	0	0.38	0.15	0.196
APID	4745	51374	Validation	1	0.32	0.16	0.192
APID	4745	51374	Validation	2	0.37	0.12	0.17
APID	4745	51374	Validation	3	0.31	0.12	0.158
APID	4745	51374	Validation	4	0.35	0.11	0.158
APID	2197	6203	Validation	0	0.34	0.06	0.116
APID	2197	6203	Validation	1	0.34	0.07	0.124
APID	2197	6203	Validation	2	0.34	0.06	0.116
APID	2197	6203	Validation	3	0.34	0.08	0.132
APID	2197	6203	Validation	4	0.34	0.05	0.108
APID	4543	471	Validation	0	0.62	0.13	0.228
APID	4543	471	Validation	1	0.63	0.13	0.23
APID	4543	471	Validation	2	0.63	0.14	0.238
APID	4543	471	Validation	3	0.63	0.17	0.262
APID	4543	471	Validation	4	0.65	0.17	0.266
APID	23224	827	Validation	0	0.46	0.17	0.228
APID	23224	827	Validation	1	0.47	0.19	0.246
APID	23224	827	Validation	2	0.47	0.18	0.238
APID	23224	827	Validation	3	0.52	0.54	0.536
APID	23224	827	Validation	4	0.46	0.17	0.228
APID	54535	5987	Validation	0	0.3	0.15	0.18
APID	54535	5987	Validation	1	0.29	0.16	0.186
APID	54535	5987	Validation	2	0.3	0.16	0.188
APID	54535	5987	Validation	3	0.29	0.14	0.17
APID	54535	5987	Validation	4	0.32	0.15	0.184
APID	3006	3008	Validation	0	0.23	0.1	0.126
APID	3006	3008	Validation	1	0.25	0.12	0.146
APID	3006	3008	Validation	2	0.24	0.09	0.12
APID	3006	3008	Validation	3	0.24	0.11	0.136
APID	3006	3008	Validation	4	0.26	0.12	0.148
APID	1039	284058	Validation	0	0.25	0.28	0.274
APID	1039	284058	Validation	1	0.21	0.2	0.202
APID	1039	284058	Validation	2	0.2	0.18	0.184
APID	1039	284058	Validation	3	0.23	0.23	0.23
APID	1039	284058	Validation	4	0.22	0.22	0.22
APID	56850	7257	Validation	0	0.33	0.37	0.362
APID	56850	7257	Validation	1	0.32	0.42	0.4
APID	56850	7257	Validation	2	0.33	0.43	0.41
APID	56850	7257	Validation	3	0.31	0.15	0.182
APID	56850	7257	Validation	4	0.31	0.42	0.398
APID	23451	6633	Validation	0	0.4	0.17	0.216
APID	23451	6633	Validation	1	0.41	0.23	0.266
APID	23451	6633	Validation	2	0.38	0.08	0.14
APID	23451	6633	Validation	3	0.39	0.11	0.166
APID	23451	6633	Validation	4	0.4	0.16	0.208
APID	1029	79174	Validation	0	0.47	0.18	0.238
APID	1029	79174	Validation	1	0.47	0.17	0.23
APID	1029	79174	Validation	2	0.48	0.17	0.232
APID	1029	79174	Validation	3	0.48	0.19	0.248
APID	1029	79174	Validation	4	0.49	0.21	0.266
APID	57142	79188	Validation	0	0.33	0.18	0.21
APID	57142	79188	Validation	1	0.32	0.2	0.224
APID	57142	79188	Validation	2	0.33	0.19	0.218
APID	57142	79188	Validation	3	0.33	0.18	0.21
APID	57142	79188	Validation	4	0.32	0.19	0.216
APID	5784	60485	Validation	0	0.32	0.21	0.232
APID	5784	60485	Validation	1	0.34	0.26	0.276
APID	5784	60485	Validation	2	0.32	0.2	0.224
APID	5784	60485	Validation	3	0.32	0.23	0.248
APID	5784	60485	Validation	4	0.32	0.27	0.28
APID	1528	26994	Validation	0	0.35	0.1	0.15
APID	1528	26994	Validation	1	0.34	0.08	0.132
APID	1528	26994	Validation	2	0.34	0.1	0.148
APID	1528	26994	Validation	3	0.33	0.09	0.138
APID	1528	26994	Validation	4	0.35	0.11	0.158
APID	10100	1822	Validation	0	0.25	0.2	0.21
APID	10100	1822	Validation	1	0.25	0.19	0.202
APID	10100	1822	Validation	2	0.26	0.18	0.196
APID	10100	1822	Validation	3	0.24	0.22	0.224
APID	10100	1822	Validation	4	0.25	0.19	0.202
APID	1329	5575	Validation	0	0.34	0.13	0.172
APID	1329	5575	Validation	1	0.34	0.15	0.188
APID	1329	5575	Validation	2	0.36	0.11	0.16
APID	1329	5575	Validation	3	0.33	0.13	0.17
APID	1329	5575	Validation	4	0.36	0.13	0.176
APID	7263	8192	Validation	0	0.57	0.17	0.25
APID	7263	8192	Validation	1	0.54	0.14	0.22
APID	7263	8192	Validation	2	0.56	0.17	0.248
APID	7263	8192	Validation	3	0.54	0.12	0.204
APID	7263	8192	Validation	4	0.54	0.12	0.204
APID	10769	91526	Validation	0	0.54	0.41	0.436
APID	10769	91526	Validation	1	0.47	0.33	0.358
APID	10769	91526	Validation	2	0.47	0.25	0.294
APID	10769	91526	Validation	3	0.47	0.27	0.31
APID	10769	91526	Validation	4	0.46	0.17	0.228
APID	1642	3232	Validation	0	0.69	0.24	0.33
APID	1642	3232	Validation	1	0.65	0.25	0.33
APID	1642	3232	Validation	2	0.68	0.21	0.304
APID	1642	3232	Validation	3	0.65	0.21	0.298
APID	1642	3232	Validation	4	0.67	0.22	0.31
APID	56652	57669	Validation	0	0.37	0.18	0.218
APID	56652	57669	Validation	1	0.37	0.16	0.202
APID	56652	57669	Validation	2	0.37	0.17	0.21
APID	56652	57669	Validation	3	0.37	0.21	0.242
APID	56652	57669	Validation	4	0.37	0.16	0.202
APID	23095	859	Validation	0	0.35	0.25	0.27
APID	23095	859	Validation	1	0.35	0.22	0.246
APID	23095	859	Validation	2	0.36	0.21	0.24
APID	23095	859	Validation	3	0.36	0.21	0.24
APID	23095	859	Validation	4	0.36	0.23	0.256
APID	4792	5966	Validation	0	0.53	0.58	0.57
APID	4792	5966	Validation	1	0.5	0.58	0.564
APID	4792	5966	Validation	2	0.5	0.57	0.556
APID	4792	5966	Validation	3	0.52	0.54	0.536
APID	4792	5966	Validation	4	0.45	0.53	0.514
APID	10143	54439	Validation	0	0.26	0.35	0.332
APID	10143	54439	Validation	1	0.25	0.3	0.29
APID	10143	54439	Validation	2	0.28	0.62	0.552
APID	10143	54439	Validation	3	0.27	0.4	0.374
APID	10143	54439	Validation	4	0.24	0.28	0.272
APID	23413	4836	Validation	0	0.6	0.28	0.344
APID	23413	4836	Validation	1	0.6	0.24	0.312
APID	23413	4836	Validation	2	0.59	0.25	0.318
APID	23413	4836	Validation	3	0.59	0.29	0.35
APID	23413	4836	Validation	4	0.6	0.33	0.384
APID	137964	51259	Validation	0	0.63	0.19	0.278
APID	137964	51259	Validation	1	0.65	0.22	0.306
APID	137964	51259	Validation	2	0.62	0.27	0.34
APID	137964	51259	Validation	3	0.66	0.22	0.308
APID	137964	51259	Validation	4	0.67	0.22	0.31
APID	6217	7412	Validation	0	0.41	0.2	0.242
APID	6217	7412	Validation	1	0.41	0.25	0.282
APID	6217	7412	Validation	2	0.4	0.27	0.296
APID	6217	7412	Validation	3	0.38	0.2	0.236
APID	6217	7412	Validation	4	0.41	0.22	0.258
APID	137902	8452	Validation	0	0.5	0.21	0.268
APID	137902	8452	Validation	1	0.49	0.27	0.314
APID	137902	8452	Validation	2	0.49	0.2	0.258
APID	137902	8452	Validation	3	0.5	0.21	0.268
APID	137902	8452	Validation	4	0.5	0.22	0.276
APID	51056	7251	Validation	0	0.58	0.14	0.228
APID	51056	7251	Validation	1	0.59	0.18	0.262
APID	51056	7251	Validation	2	0.58	0.13	0.22
APID	51056	7251	Validation	3	0.58	0.13	0.22
APID	51056	7251	Validation	4	0.58	0.13	0.22
APID	7549	7738	Validation	0	0.22	0.16	0.172
APID	7549	7738	Validation	1	0.21	0.17	0.178
APID	7549	7738	Validation	2	0.22	0.16	0.172
APID	7549	7738	Validation	3	0.24	0.22	0.224
APID	7549	7738	Validation	4	0.24	0.15	0.168
APID	10159	28962	Validation	0	0.41	0.13	0.186
APID	10159	28962	Validation	1	0.42	0.28	0.308
APID	10159	28962	Validation	2	0.42	0.15	0.204
APID	10159	28962	Validation	3	0.42	0.15	0.204
APID	10159	28962	Validation	4	0.41	0.29	0.314
APID	155368	7802	Validation	0	0.46	0.56	0.54
APID	155368	7802	Validation	1	0.45	0.59	0.562
APID	155368	7802	Validation	2	0.44	0.51	0.496
APID	155368	7802	Validation	3	0.46	0.39	0.404
APID	155368	7802	Validation	4	0.44	0.43	0.432
APID	57048	8260	Validation	0	0.52	0.2	0.264
APID	57048	8260	Validation	1	0.51	0.17	0.238
APID	57048	8260	Validation	2	0.51	0.2	0.262
APID	57048	8260	Validation	3	0.52	0.16	0.232
APID	57048	8260	Validation	4	0.5	0.15	0.22
APID	219	84310	Validation	0	0.7	0.11	0.228
APID	219	84310	Validation	1	0.7	0.12	0.236
APID	219	84310	Validation	2	0.7	0.1	0.22
APID	219	84310	Validation	3	0.7	0.12	0.236
APID	219	84310	Validation	4	0.7	0.12	0.236
APID	10311	79027	Validation	0	0.37	0.14	0.186
APID	10311	79027	Validation	1	0.37	0.16	0.202
APID	10311	79027	Validation	2	0.36	0.16	0.2
APID	10311	79027	Validation	3	0.36	0.16	0.2
APID	10311	79027	Validation	4	0.37	0.15	0.194
APID	284273	5830	Validation	0	0.44	0.27	0.304
APID	284273	5830	Validation	1	0.48	0.37	0.392
APID	284273	5830	Validation	2	0.52	0.46	0.472
APID	284273	5830	Validation	3	0.51	0.47	0.478
APID	284273	5830	Validation	4	0.49	0.4	0.418
APID	138065	4771	Validation	0	0.55	0.16	0.238
APID	138065	4771	Validation	1	0.57	0.15	0.234
APID	138065	4771	Validation	2	0.57	0.2	0.274
APID	138065	4771	Validation	3	0.57	0.18	0.258
APID	138065	4771	Validation	4	0.59	0.17	0.254
APID	337972	388324	Validation	0	0.17	0.11	0.122
APID	337972	388324	Validation	1	0.18	0.11	0.124
APID	337972	388324	Validation	2	0.19	0.12	0.134
APID	337972	388324	Validation	3	0.16	0.08	0.096
APID	337972	388324	Validation	4	0.19	0.12	0.134
APID	1813	2316	Validation	0	0.38	0.2	0.236
APID	1813	2316	Validation	1	0.38	0.22	0.252
APID	1813	2316	Validation	2	0.37	0.2	0.234
APID	1813	2316	Validation	3	0.37	0.23	0.258
APID	1813	2316	Validation	4	0.36	0.23	0.256
APID	140735	6500	Validation	0	0.6	0.26	0.328
APID	140735	6500	Validation	1	0.57	0.21	0.282
APID	140735	6500	Validation	2	0.57	0.24	0.306
APID	140735	6500	Validation	3	0.51	0.12	0.198
APID	140735	6500	Validation	4	0.59	0.25	0.318
APID	339479	7277	Validation	0	0.44	0.18	0.232
APID	339479	7277	Validation	1	0.44	0.17	0.224
APID	339479	7277	Validation	2	0.44	0.18	0.232
APID	339479	7277	Validation	3	0.44	0.17	0.224
APID	339479	7277	Validation	4	0.44	0.17	0.224
BIND	11335	1789	Validation	0	0.48	0.24	0.288
BIND	11335	1789	Validation	1	0.45	0.21	0.258
BIND	11335	1789	Validation	2	0.47	0.23	0.278
BIND	11335	1789	Validation	3	0.5	0.27	0.316
BIND	11335	1789	Validation	4	0.46	0.22	0.268
BIND	58473	658	Validation	0	0.48	0.17	0.232
BIND	58473	658	Validation	1	0.5	0.3	0.34
BIND	58473	658	Validation	2	0.48	0.19	0.248
BIND	58473	658	Validation	3	0.48	0.19	0.248
BIND	58473	658	Validation	4	0.47	0.16	0.222
BIND	3454	5469	Validation	0	0.36	0.2	0.232
BIND	3454	5469	Validation	1	0.36	0.2	0.232
BIND	3454	5469	Validation	2	0.35	0.22	0.246
BIND	3454	5469	Validation	3	0.37	0.23	0.258
BIND	3454	5469	Validation	4	0.35	0.22	0.246
BIND	22828	3172	Validation	0	0.29	0.31	0.306
BIND	22828	3172	Validation	1	0.28	0.21	0.224
BIND	22828	3172	Validation	2	0.28	0.25	0.256
BIND	22828	3172	Validation	3	0.28	0.21	0.224
BIND	22828	3172	Validation	4	0.28	0.23	0.24
BIND	5599	5966	Validation	0	0.44	0.2	0.248
BIND	5599	5966	Validation	1	0.43	0.17	0.222
BIND	5599	5966	Validation	2	0.44	0.26	0.296
BIND	5599	5966	Validation	3	0.43	0.18	0.23
BIND	5599	5966	Validation	4	0.43	0.17	0.222
BIND	2321	5781	Validation	0	0.34	0.22	0.244
BIND	2321	5781	Validation	1	0.37	0.23	0.258
BIND	2321	5781	Validation	2	0.36	0.24	0.264
BIND	2321	5781	Validation	3	0.35	0.22	0.246
BIND	2321	5781	Validation	4	0.36	0.21	0.24
BIND	5524	9063	Validation	0	0.43	0.24	0.278
BIND	5524	9063	Validation	1	0.62	0.68	0.668
BIND	5524	9063	Validation	2	0.45	0.33	0.354
BIND	5524	9063	Validation	3	0.43	0.19	0.238
BIND	5524	9063	Validation	4	0.42	0.13	0.188
BIND	23163	7316	Validation	0	0.27	0.25	0.254
BIND	23163	7316	Validation	1	0.26	0.23	0.236
BIND	23163	7316	Validation	2	0.24	0.14	0.16
BIND	23163	7316	Validation	3	0.27	0.24	0.246
BIND	23163	7316	Validation	4	0.3	0.27	0.276
BIND	23557	55330	Validation	0	0.28	0.19	0.208
BIND	23557	55330	Validation	1	0.31	0.26	0.27
BIND	23557	55330	Validation	2	0.28	0.12	0.152
BIND	23557	55330	Validation	3	0.27	0.12	0.15
BIND	23557	55330	Validation	4	0.29	0.17	0.194
BIND	1386	4311	Validation	0	0.7	0.25	0.34
BIND	1386	4311	Validation	1	0.7	0.26	0.348
BIND	1386	4311	Validation	2	0.69	0.53	0.562
BIND	1386	4311	Validation	3	0.69	0.22	0.314
BIND	1386	4311	Validation	4	0.69	0.32	0.394
BIND	4609	7727	Validation	0	0.24	0.23	0.232
BIND	4609	7727	Validation	1	0.22	0.13	0.148
BIND	4609	7727	Validation	2	0.23	0.14	0.158
BIND	4609	7727	Validation	3	0.23	0.15	0.166
BIND	4609	7727	Validation	4	0.23	0.18	0.19
BIND	5500	6872	Validation	0	0.35	0.49	0.462
BIND	5500	6872	Validation	1	0.35	0.58	0.534
BIND	5500	6872	Validation	2	0.34	0.52	0.484
BIND	5500	6872	Validation	3	0.34	0.56	0.516
BIND	5500	6872	Validation	4	0.35	0.48	0.454
BIND	658	7111	Validation	0	0.42	0.15	0.204
BIND	658	7111	Validation	1	0.42	0.14	0.196
BIND	658	7111	Validation	2	0.46	0.27	0.308
BIND	658	7111	Validation	3	0.41	0.14	0.194
BIND	658	7111	Validation	4	0.42	0.16	0.212
BIND	57403	64750	Validation	0	0.48	0.14	0.208
BIND	57403	64750	Validation	1	0.41	0.14	0.194
BIND	57403	64750	Validation	2	0.41	0.14	0.194
BIND	57403	64750	Validation	3	0.47	0.26	0.302
BIND	57403	64750	Validation	4	0.42	0.18	0.228
BIND	333	84060	Validation	0	0.29	0.19	0.21
BIND	333	84060	Validation	1	0.35	0.3	0.31
BIND	333	84060	Validation	2	0.32	0.23	0.248
BIND	333	84060	Validation	3	0.34	0.29	0.3
BIND	333	84060	Validation	4	0.29	0.17	0.194
BIND	1786	7428	Validation	0	0.66	0.2	0.292
BIND	1786	7428	Validation	1	0.67	0.22	0.31
BIND	1786	7428	Validation	2	0.67	0.24	0.326
BIND	1786	7428	Validation	3	0.66	0.22	0.308
BIND	1786	7428	Validation	4	0.67	0.22	0.31
BIND	29109	8754	Validation	0	0.35	0.22	0.246
BIND	29109	8754	Validation	1	0.36	0.23	0.256
BIND	29109	8754	Validation	2	0.35	0.21	0.238
BIND	29109	8754	Validation	3	0.34	0.2	0.228
BIND	29109	8754	Validation	4	0.35	0.22	0.246
BIND	6927	9245	Validation	0	0.46	0.15	0.212
BIND	6927	9245	Validation	1	0.47	0.16	0.222
BIND	6927	9245	Validation	2	0.47	0.17	0.23
BIND	6927	9245	Validation	3	0.48	0.18	0.24
BIND	6927	9245	Validation	4	0.47	0.23	0.278
BIND	3123	5580	Validation	0	0.51	0.18	0.246
BIND	3123	5580	Validation	1	0.48	0.16	0.224
BIND	3123	5580	Validation	2	0.5	0.16	0.228
BIND	3123	5580	Validation	3	0.5	0.16	0.228
BIND	3123	5580	Validation	4	0.49	0.16	0.226
BIND	3145	4149	Validation	0	0.73	0.26	0.354
BIND	3145	4149	Validation	1	0.72	0.21	0.312
BIND	3145	4149	Validation	2	0.73	0.26	0.354
BIND	3145	4149	Validation	3	0.73	0.28	0.37
BIND	3145	4149	Validation	4	0.72	0.2	0.304
BIND	5883	6118	Validation	0	0.51	0.12	0.198
BIND	5883	6118	Validation	1	0.52	0.12	0.2
BIND	5883	6118	Validation	2	0.52	0.15	0.224
BIND	5883	6118	Validation	3	0.52	0.13	0.208
BIND	5883	6118	Validation	4	0.51	0.12	0.198
BIND	1662	4149	Validation	0	0.5	0.31	0.348
BIND	1662	4149	Validation	1	0.53	0.32	0.362
BIND	1662	4149	Validation	2	0.51	0.27	0.318
BIND	1662	4149	Validation	3	0.52	0.27	0.32
BIND	1662	4149	Validation	4	0.54	0.28	0.332
BIND	2619	3172	Validation	0	0.39	0.44	0.43
BIND	2619	3172	Validation	1	0.38	0.44	0.428
BIND	2619	3172	Validation	2	0.37	0.36	0.362
BIND	2619	3172	Validation	3	0.37	0.18	0.218
BIND	2619	3172	Validation	4	0.38	0.45	0.436
BIND	1017	1027	Validation	0	0.47	0.4	0.414
BIND	1017	1027	Validation	1	0.48	0.38	0.4
BIND	1017	1027	Validation	2	0.49	0.44	0.45
BIND	1017	1027	Validation	3	0.53	0.57	0.562
BIND	1017	1027	Validation	4	0.52	0.55	0.544
BIND	1398	2049	Validation	0	0.39	0.2	0.238
BIND	1398	2049	Validation	1	0.38	0.27	0.292
BIND	1398	2049	Validation	2	0.37	0.22	0.25
BIND	1398	2049	Validation	3	0.38	0.3	0.316
BIND	1398	2049	Validation	4	0.38	0.37	0.372
BIND	1123	7046	Validation	0	0.41	0.19	0.234
BIND	1123	7046	Validation	1	0.43	0.25	0.286
BIND	1123	7046	Validation	2	0.42	0.22	0.26
BIND	1123	7046	Validation	3	0.41	0.18	0.226
BIND	1123	7046	Validation	4	0.4	0.16	0.208
BIND	3172	55033	Validation	0	0.39	0.13	0.182
BIND	3172	55033	Validation	1	0.4	0.12	0.176
BIND	3172	55033	Validation	2	0.43	0.24	0.278
BIND	3172	55033	Validation	3	0.42	0.16	0.212
BIND	3172	55033	Validation	4	0.4	0.13	0.184
BIND	3172	4477	Validation	0	0.46	0.22	0.268
BIND	3172	4477	Validation	1	0.44	0.15	0.208
BIND	3172	4477	Validation	2	0.44	0.14	0.2
BIND	3172	4477	Validation	3	0.44	0.15	0.208
BIND	3172	4477	Validation	4	0.45	0.14	0.202
BIND	2033	84289	Validation	0	0.35	0.24	0.262
BIND	2033	84289	Validation	1	0.36	0.28	0.296
BIND	2033	84289	Validation	2	0.36	0.28	0.296
BIND	2033	84289	Validation	3	0.36	0.24	0.264
BIND	2033	84289	Validation	4	0.34	0.24	0.26
BIND	27230	4609	Validation	0	0.22	0.15	0.164
BIND	27230	4609	Validation	1	0.25	0.28	0.274
BIND	27230	4609	Validation	2	0.21	0.13	0.146
BIND	27230	4609	Validation	3	0.23	0.13	0.15
BIND	27230	4609	Validation	4	0.22	0.13	0.148
BIND	51691	83706	Validation	0	0.64	0.17	0.264
BIND	51691	83706	Validation	1	0.65	0.18	0.274
BIND	51691	83706	Validation	2	0.65	0.18	0.274
BIND	51691	83706	Validation	3	0.65	0.25	0.33
BIND	51691	83706	Validation	4	0.66	0.3	0.372
BIND	2547	4088	Validation	0	0.51	0.25	0.302
BIND	2547	4088	Validation	1	0.51	0.26	0.31
BIND	2547	4088	Validation	2	0.53	0.29	0.338
BIND	2547	4088	Validation	3	0.49	0.19	0.25
BIND	2547	4088	Validation	4	0.51	0.29	0.334
BIND	4088	8874	Validation	0	0.47	0.38	0.398
BIND	4088	8874	Validation	1	0.46	0.35	0.372
BIND	4088	8874	Validation	2	0.46	0.31	0.34
BIND	4088	8874	Validation	3	0.47	0.33	0.358
BIND	4088	8874	Validation	4	0.46	0.33	0.356
BIND	4170	90427	Validation	0	0.41	0.22	0.258
BIND	4170	90427	Validation	1	0.43	0.24	0.278
BIND	4170	90427	Validation	2	0.46	0.65	0.612
BIND	4170	90427	Validation	3	0.5	0.68	0.644
BIND	4170	90427	Validation	4	0.39	0.3	0.318
BIND	128866	92421	Validation	0	0.3	0.16	0.188
BIND	128866	92421	Validation	1	0.22	0.14	0.156
BIND	128866	92421	Validation	2	0.28	0.13	0.16
BIND	128866	92421	Validation	3	0.29	0.11	0.146
BIND	128866	92421	Validation	4	0.31	0.21	0.23
BIND	121268	7046	Validation	0	0.52	0.17	0.24
BIND	121268	7046	Validation	1	0.52	0.2	0.264
BIND	121268	7046	Validation	2	0.51	0.15	0.222
BIND	121268	7046	Validation	3	0.52	0.16	0.232
BIND	121268	7046	Validation	4	0.51	0.13	0.206
BIND	10039	4609	Validation	0	0.46	0.22	0.268
BIND	10039	4609	Validation	1	0.42	0.21	0.252
BIND	10039	4609	Validation	2	0.41	0.24	0.274
BIND	10039	4609	Validation	3	0.41	0.25	0.282
BIND	10039	4609	Validation	4	0.4	0.23	0.264
BIND	1540	8517	Validation	0	0.39	0.18	0.222
BIND	1540	8517	Validation	1	0.39	0.16	0.206
BIND	1540	8517	Validation	2	0.38	0.15	0.196
BIND	1540	8517	Validation	3	0.39	0.15	0.198
BIND	1540	8517	Validation	4	0.39	0.17	0.214
BIND	3172	79133	Validation	0	0.42	0.18	0.228
BIND	3172	79133	Validation	1	0.44	0.36	0.376
BIND	3172	79133	Validation	2	0.43	0.2	0.246
BIND	3172	79133	Validation	3	0.43	0.17	0.222
BIND	3172	79133	Validation	4	0.42	0.16	0.212
BIND	10200	26574	Validation	0	0.37	0.19	0.226
BIND	10200	26574	Validation	1	0.38	0.18	0.22
BIND	10200	26574	Validation	2	0.37	0.18	0.218
BIND	10200	26574	Validation	3	0.37	0.21	0.242
BIND	10200	26574	Validation	4	0.39	0.24	0.27
BIND	3172	79003	Validation	0	0.39	0.12	0.174
BIND	3172	79003	Validation	1	0.39	0.18	0.222
BIND	3172	79003	Validation	2	0.39	0.14	0.19
BIND	3172	79003	Validation	3	0.4	0.13	0.184
BIND	3172	79003	Validation	4	0.4	0.13	0.184
BIND	3172	6129	Validation	0	0.38	0.15	0.196
BIND	3172	6129	Validation	1	0.4	0.2	0.24
BIND	3172	6129	Validation	2	0.4	0.18	0.224
BIND	3172	6129	Validation	3	0.44	0.28	0.312
BIND	3172	6129	Validation	4	0.38	0.14	0.188
BIND	6788	9113	Validation	0	0.38	0.18	0.22
BIND	6788	9113	Validation	1	0.37	0.3	0.314
BIND	6788	9113	Validation	2	0.36	0.22	0.248
BIND	6788	9113	Validation	3	0.36	0.26	0.28
BIND	6788	9113	Validation	4	0.37	0.27	0.29
BIND	57787	9240	Validation	0	0.39	0.2	0.238
BIND	57787	9240	Validation	1	0.4	0.19	0.232
BIND	57787	9240	Validation	2	0.43	0.21	0.254
BIND	57787	9240	Validation	3	0.44	0.2	0.248
BIND	57787	9240	Validation	4	0.44	0.24	0.28
BIND	22809	55509	Validation	0	0.38	0.56	0.524
BIND	22809	55509	Validation	1	0.34	0.47	0.444
BIND	22809	55509	Validation	2	0.37	0.54	0.506
BIND	22809	55509	Validation	3	0.35	0.5	0.47
BIND	22809	55509	Validation	4	0.38	0.54	0.508
BioGRID	23239	4678	Validation	0	0.56	0.29	0.344
BioGRID	23239	4678	Validation	1	0.56	0.25	0.312
BioGRID	23239	4678	Validation	2	0.55	0.35	0.39
BioGRID	23239	4678	Validation	3	0.55	0.34	0.382
BioGRID	23239	4678	Validation	4	0.53	0.25	0.306
BioGRID	104	5981	Validation	0	0.34	0.26	0.276
BioGRID	104	5981	Validation	1	0.34	0.33	0.332
BioGRID	104	5981	Validation	2	0.33	0.23	0.25
BioGRID	104	5981	Validation	3	0.34	0.3	0.308
BioGRID	104	5981	Validation	4	0.34	0.22	0.244
BioGRID	391	9341	Validation	0	0.6	0.11	0.208
BioGRID	391	9341	Validation	1	0.62	0.13	0.228
BioGRID	391	9341	Validation	2	0.62	0.1	0.204
BioGRID	391	9341	Validation	3	0.66	0.19	0.284
BioGRID	391	9341	Validation	4	0.57	0.11	0.202
BioGRID	51776	56849	Validation	0	0.59	0.22	0.294
BioGRID	51776	56849	Validation	1	0.59	0.26	0.326
BioGRID	51776	56849	Validation	2	0.59	0.26	0.326
BioGRID	51776	56849	Validation	3	0.59	0.25	0.318
BioGRID	51776	56849	Validation	4	0.59	0.28	0.342
BioGRID	1956	338657	Validation	0	0.39	0.19	0.23
BioGRID	1956	338657	Validation	1	0.4	0.22	0.256
BioGRID	1956	338657	Validation	2	0.37	0.3	0.314
BioGRID	1956	338657	Validation	3	0.38	0.18	0.22
BioGRID	1956	338657	Validation	4	0.37	0.16	0.202
BioGRID	8687	9650	Validation	0	0.22	0.14	0.156
BioGRID	8687	9650	Validation	1	0.24	0.23	0.232
BioGRID	8687	9650	Validation	2	0.21	0.12	0.138
BioGRID	8687	9650	Validation	3	0.21	0.14	0.154
BioGRID	8687	9650	Validation	4	0.18	0.1	0.116
BioGRID	163786	79443	Validation	0	0.28	0.36	0.344
BioGRID	163786	79443	Validation	1	0.25	0.18	0.194
BioGRID	163786	79443	Validation	2	0.28	0.36	0.344
BioGRID	163786	79443	Validation	3	0.25	0.18	0.194
BioGRID	163786	79443	Validation	4	0.25	0.18	0.194
BioGRID	7159	84959	Validation	0	0.31	0.27	0.278
BioGRID	7159	84959	Validation	1	0.32	0.25	0.264
BioGRID	7159	84959	Validation	2	0.32	0.26	0.272
BioGRID	7159	84959	Validation	3	0.32	0.26	0.272
BioGRID	7159	84959	Validation	4	0.32	0.27	0.28
BioGRID	538	5881	Validation	0	0.43	0.14	0.198
BioGRID	538	5881	Validation	1	0.45	0.15	0.21
BioGRID	538	5881	Validation	2	0.44	0.12	0.184
BioGRID	538	5881	Validation	3	0.46	0.19	0.244
BioGRID	538	5881	Validation	4	0.45	0.15	0.21
BioGRID	54477	64097	Validation	0	0.31	0.23	0.246
BioGRID	54477	64097	Validation	1	0.3	0.2	0.22
BioGRID	54477	64097	Validation	2	0.31	0.26	0.27
BioGRID	54477	64097	Validation	3	0.32	0.34	0.336
BioGRID	54477	64097	Validation	4	0.29	0.18	0.202
BioGRID	3030	3066	Validation	0	0.64	0.25	0.328
BioGRID	3030	3066	Validation	1	0.64	0.24	0.32
BioGRID	3030	3066	Validation	2	0.68	0.39	0.448
BioGRID	3030	3066	Validation	3	0.63	0.24	0.318
BioGRID	3030	3066	Validation	4	0.62	0.23	0.308
BioGRID	10664	6224	Validation	0	0.28	0.33	0.32
BioGRID	10664	6224	Validation	1	0.24	0.29	0.28
BioGRID	10664	6224	Validation	2	0.26	0.18	0.196
BioGRID	10664	6224	Validation	3	0.28	0.24	0.248
BioGRID	10664	6224	Validation	4	0.27	0.23	0.238
BioGRID	2358	84920	Validation	0	0.59	0.13	0.222
BioGRID	2358	84920	Validation	1	0.6	0.16	0.248
BioGRID	2358	84920	Validation	2	0.59	0.14	0.23
BioGRID	2358	84920	Validation	3	0.61	0.19	0.274
BioGRID	2358	84920	Validation	4	0.59	0.13	0.222
BioGRID	55709	7871	Validation	0	0.47	0.2	0.254
BioGRID	55709	7871	Validation	1	0.42	0.15	0.204
BioGRID	55709	7871	Validation	2	0.42	0.15	0.204
BioGRID	55709	7871	Validation	3	0.4	0.2	0.24
BioGRID	55709	7871	Validation	4	0.41	0.15	0.202
BioGRID	2264	3927	Validation	0	0.41	0.21	0.25
BioGRID	2264	3927	Validation	1	0.41	0.23	0.266
BioGRID	2264	3927	Validation	2	0.4	0.19	0.232
BioGRID	2264	3927	Validation	3	0.41	0.19	0.234
BioGRID	2264	3927	Validation	4	0.4	0.19	0.232
BioGRID	3006	6780	Validation	0	0.24	0.1	0.128
BioGRID	3006	6780	Validation	1	0.24	0.1	0.128
BioGRID	3006	6780	Validation	2	0.24	0.08	0.112
BioGRID	3006	6780	Validation	3	0.24	0.08	0.112
BioGRID	3006	6780	Validation	4	0.24	0.11	0.136
BioGRID	3611	4670	Validation	0	0.39	0.16	0.206
BioGRID	3611	4670	Validation	1	0.36	0.15	0.192
BioGRID	3611	4670	Validation	2	0.43	0.15	0.206
BioGRID	3611	4670	Validation	3	0.39	0.14	0.19
BioGRID	3611	4670	Validation	4	0.37	0.16	0.202
BioGRID	1523	8022	Validation	0	0.22	0.12	0.14
BioGRID	1523	8022	Validation	1	0.21	0.13	0.146
BioGRID	1523	8022	Validation	2	0.22	0.12	0.14
BioGRID	1523	8022	Validation	3	0.19	0.11	0.126
BioGRID	1523	8022	Validation	4	0.22	0.11	0.132
BioGRID	142	22891	Validation	0	0.56	0.19	0.264
BioGRID	142	22891	Validation	1	0.58	0.17	0.252
BioGRID	142	22891	Validation	2	0.57	0.19	0.266
BioGRID	142	22891	Validation	3	0.57	0.35	0.394
BioGRID	142	22891	Validation	4	0.57	0.23	0.298
BioGRID	11235	8428	Validation	0	0.48	0.82	0.752
BioGRID	11235	8428	Validation	1	0.5	0.85	0.78
BioGRID	11235	8428	Validation	2	0.49	0.82	0.754
BioGRID	11235	8428	Validation	3	0.48	0.85	0.776
BioGRID	11235	8428	Validation	4	0.49	0.82	0.754
BioGRID	190	2104	Validation	0	0.42	0.46	0.452
BioGRID	190	2104	Validation	1	0.41	0.33	0.346
BioGRID	190	2104	Validation	2	0.4	0.47	0.456
BioGRID	190	2104	Validation	3	0.42	0.42	0.42
BioGRID	190	2104	Validation	4	0.41	0.6	0.562
BioGRID	3065	9782	Validation	0	0.5	0.17	0.236
BioGRID	3065	9782	Validation	1	0.49	0.16	0.226
BioGRID	3065	9782	Validation	2	0.49	0.16	0.226
BioGRID	3065	9782	Validation	3	0.54	0.46	0.476
BioGRID	3065	9782	Validation	4	0.5	0.16	0.228
BioGRID	55737	84079	Validation	0	0.44	0.18	0.232
BioGRID	55737	84079	Validation	1	0.45	0.18	0.234
BioGRID	55737	84079	Validation	2	0.45	0.19	0.242
BioGRID	55737	84079	Validation	3	0.45	0.18	0.234
BioGRID	55737	84079	Validation	4	0.45	0.19	0.242
BioGRID	56648	9846	Validation	0	0.25	0.14	0.162
BioGRID	56648	9846	Validation	1	0.27	0.21	0.222
BioGRID	56648	9846	Validation	2	0.27	0.15	0.174
BioGRID	56648	9846	Validation	3	0.29	0.26	0.266
BioGRID	56648	9846	Validation	4	0.27	0.23	0.238
BioGRID	79735	84557	Validation	0	0.52	0.79	0.736
BioGRID	79735	84557	Validation	1	0.5	0.52	0.516
BioGRID	79735	84557	Validation	2	0.51	0.63	0.606
BioGRID	79735	84557	Validation	3	0.52	0.7	0.664
BioGRID	79735	84557	Validation	4	0.52	0.81	0.752
BioGRID	10926	79892	Validation	0	0.58	0.46	0.484
BioGRID	10926	79892	Validation	1	0.56	0.16	0.24
BioGRID	10926	79892	Validation	2	0.58	0.56	0.564
BioGRID	10926	79892	Validation	3	0.56	0.2	0.272
BioGRID	10926	79892	Validation	4	0.57	0.26	0.322
BioGRID	23654	3312	Validation	0	0.4	0.27	0.296
BioGRID	23654	3312	Validation	1	0.41	0.28	0.306
BioGRID	23654	3312	Validation	2	0.42	0.27	0.3
BioGRID	23654	3312	Validation	3	0.4	0.26	0.288
BioGRID	23654	3312	Validation	4	0.41	0.29	0.314
BioGRID	2537	51319	Validation	0	0.15	0.12	0.126
BioGRID	2537	51319	Validation	1	0.16	0.13	0.136
BioGRID	2537	51319	Validation	2	0.18	0.14	0.148
BioGRID	2537	51319	Validation	3	0.16	0.13	0.136
BioGRID	2537	51319	Validation	4	0.15	0.12	0.126
BioGRID	57591	79600	Validation	0	0.21	0.23	0.226
BioGRID	57591	79600	Validation	1	0.21	0.18	0.186
BioGRID	57591	79600	Validation	2	0.2	0.18	0.184
BioGRID	57591	79600	Validation	3	0.21	0.21	0.21
BioGRID	57591	79600	Validation	4	0.2	0.18	0.184
BioGRID	1014	25800	Validation	0	0.37	0.21	0.242
BioGRID	1014	25800	Validation	1	0.36	0.27	0.288
BioGRID	1014	25800	Validation	2	0.38	0.29	0.308
BioGRID	1014	25800	Validation	3	0.38	0.32	0.332
BioGRID	1014	25800	Validation	4	0.37	0.29	0.306
BioGRID	10174	10278	Validation	0	0.27	0.21	0.222
BioGRID	10174	10278	Validation	1	0.26	0.2	0.212
BioGRID	10174	10278	Validation	2	0.27	0.22	0.23
BioGRID	10174	10278	Validation	3	0.3	0.3	0.3
BioGRID	10174	10278	Validation	4	0.26	0.21	0.22
BioGRID	26253	55624	Validation	0	0.65	0.15	0.25
BioGRID	26253	55624	Validation	1	0.66	0.17	0.268
BioGRID	26253	55624	Validation	2	0.64	0.15	0.248
BioGRID	26253	55624	Validation	3	0.64	0.16	0.256
BioGRID	26253	55624	Validation	4	0.65	0.16	0.258
BioGRID	10189	2072	Validation	0	0.3	0.18	0.204
BioGRID	10189	2072	Validation	1	0.29	0.16	0.186
BioGRID	10189	2072	Validation	2	0.29	0.14	0.17
BioGRID	10189	2072	Validation	3	0.3	0.16	0.188
BioGRID	10189	2072	Validation	4	0.3	0.16	0.188
BioGRID	3838	7431	Validation	0	0.51	0.17	0.238
BioGRID	3838	7431	Validation	1	0.5	0.15	0.22
BioGRID	3838	7431	Validation	2	0.52	0.15	0.224
BioGRID	3838	7431	Validation	3	0.49	0.15	0.218
BioGRID	3838	7431	Validation	4	0.5	0.13	0.204
BioGRID	1265	8887	Validation	0	0.23	0.14	0.158
BioGRID	1265	8887	Validation	1	0.23	0.15	0.166
BioGRID	1265	8887	Validation	2	0.23	0.15	0.166
BioGRID	1265	8887	Validation	3	0.22	0.13	0.148
BioGRID	1265	8887	Validation	4	0.24	0.26	0.256
BioGRID	201562	25976	Validation	0	0.46	0.15	0.212
BioGRID	201562	25976	Validation	1	0.51	0.27	0.318
BioGRID	201562	25976	Validation	2	0.4	0.2	0.24
BioGRID	201562	25976	Validation	3	0.49	0.2	0.258
BioGRID	201562	25976	Validation	4	0.46	0.14	0.204
BioGRID	242	29126	Validation	0	0.81	0.22	0.338
BioGRID	242	29126	Validation	1	0.82	0.33	0.428
BioGRID	242	29126	Validation	2	0.81	0.17	0.298
BioGRID	242	29126	Validation	3	0.81	0.2	0.322
BioGRID	242	29126	Validation	4	0.81	0.22	0.338
BioGRID	11051	142689	Validation	0	0.54	0.19	0.26
BioGRID	11051	142689	Validation	1	0.55	0.17	0.246
BioGRID	11051	142689	Validation	2	0.55	0.18	0.254
BioGRID	11051	142689	Validation	3	0.55	0.17	0.246
BioGRID	11051	142689	Validation	4	0.55	0.19	0.262
BioGRID	5096	636	Validation	0	0.42	0.17	0.22
BioGRID	5096	636	Validation	1	0.42	0.2	0.244
BioGRID	5096	636	Validation	2	0.43	0.18	0.23
BioGRID	5096	636	Validation	3	0.42	0.3	0.324
BioGRID	5096	636	Validation	4	0.42	0.16	0.212
BioGRID	5062	7186	Validation	0	0.42	0.34	0.356
BioGRID	5062	7186	Validation	1	0.39	0.28	0.302
BioGRID	5062	7186	Validation	2	0.39	0.17	0.214
BioGRID	5062	7186	Validation	3	0.42	0.29	0.316
BioGRID	5062	7186	Validation	4	0.38	0.27	0.292
BioGRID	10552	23326	Validation	0	0.46	0.15	0.212
BioGRID	10552	23326	Validation	1	0.46	0.17	0.228
BioGRID	10552	23326	Validation	2	0.47	0.15	0.214
BioGRID	10552	23326	Validation	3	0.47	0.16	0.222
BioGRID	10552	23326	Validation	4	0.46	0.14	0.204
BioGRID	79085	8452	Validation	0	0.52	0.2	0.264
BioGRID	79085	8452	Validation	1	0.51	0.13	0.206
BioGRID	79085	8452	Validation	2	0.51	0.14	0.214
BioGRID	79085	8452	Validation	3	0.52	0.15	0.224
BioGRID	79085	8452	Validation	4	0.52	0.19	0.256
BioGRID	10048	51605	Validation	0	0.38	0.15	0.196
BioGRID	10048	51605	Validation	1	0.39	0.15	0.198
BioGRID	10048	51605	Validation	2	0.39	0.15	0.198
BioGRID	10048	51605	Validation	3	0.39	0.14	0.19
BioGRID	10048	51605	Validation	4	0.39	0.2	0.238
BioGRID	131474	6204	Validation	0	0.29	0.12	0.154
BioGRID	131474	6204	Validation	1	0.3	0.13	0.164
BioGRID	131474	6204	Validation	2	0.29	0.12	0.154
BioGRID	131474	6204	Validation	3	0.31	0.1	0.142
BioGRID	131474	6204	Validation	4	0.34	0.17	0.204
BioGRID	374354	80184	Validation	0	0.33	0.22	0.242
BioGRID	374354	80184	Validation	1	0.33	0.18	0.21
BioGRID	374354	80184	Validation	2	0.33	0.23	0.25
BioGRID	374354	80184	Validation	3	0.32	0.2	0.224
BioGRID	374354	80184	Validation	4	0.33	0.25	0.266
BioGRID	1633	286530	Validation	0	0.68	0.6	0.616
BioGRID	1633	286530	Validation	1	0.64	0.48	0.512
BioGRID	1633	286530	Validation	2	0.52	0.19	0.256
BioGRID	1633	286530	Validation	3	0.55	0.34	0.382
BioGRID	1633	286530	Validation	4	0.66	0.53	0.556
BioPlex 293T	7026	80975	Validation	0	0.51	0.39	0.414
BioPlex 293T	7026	80975	Validation	1	0.51	0.2	0.262
BioPlex 293T	7026	80975	Validation	2	0.51	0.33	0.366
BioPlex 293T	7026	80975	Validation	3	0.5	0.45	0.46
BioPlex 293T	7026	80975	Validation	4	0.5	0.45	0.46
BioPlex 293T	148252	221178	Validation	0	0.42	0.23	0.268
BioPlex 293T	148252	221178	Validation	1	0.42	0.16	0.212
BioPlex 293T	148252	221178	Validation	2	0.46	0.28	0.316
BioPlex 293T	148252	221178	Validation	3	0.46	0.19	0.244
BioPlex 293T	148252	221178	Validation	4	0.43	0.26	0.294
BioPlex 293T	27283	4739	Validation	0	0.4	0.17	0.216
BioPlex 293T	27283	4739	Validation	1	0.41	0.36	0.37
BioPlex 293T	27283	4739	Validation	2	0.4	0.2	0.24
BioPlex 293T	27283	4739	Validation	3	0.4	0.17	0.216
BioPlex 293T	27283	4739	Validation	4	0.41	0.27	0.298
BioPlex 293T	6727	9188	Validation	0	0.56	0.18	0.256
BioPlex 293T	6727	9188	Validation	1	0.53	0.17	0.242
BioPlex 293T	6727	9188	Validation	2	0.55	0.19	0.262
BioPlex 293T	6727	9188	Validation	3	0.51	0.17	0.238
BioPlex 293T	6727	9188	Validation	4	0.56	0.19	0.264
BioPlex 293T	30000	83986	Validation	0	0.5	0.19	0.252
BioPlex 293T	30000	83986	Validation	1	0.53	0.23	0.29
BioPlex 293T	30000	83986	Validation	2	0.52	0.2	0.264
BioPlex 293T	30000	83986	Validation	3	0.54	0.43	0.452
BioPlex 293T	30000	83986	Validation	4	0.53	0.2	0.266
BioPlex 293T	138716	23405	Validation	0	0.63	0.23	0.31
BioPlex 293T	138716	23405	Validation	1	0.63	0.25	0.326
BioPlex 293T	138716	23405	Validation	2	0.65	0.23	0.314
BioPlex 293T	138716	23405	Validation	3	0.62	0.22	0.3
BioPlex 293T	138716	23405	Validation	4	0.64	0.23	0.312
BioPlex 293T	4904	5939	Validation	0	0.41	0.41	0.41
BioPlex 293T	4904	5939	Validation	1	0.33	0.28	0.29
BioPlex 293T	4904	5939	Validation	2	0.26	0.14	0.164
BioPlex 293T	4904	5939	Validation	3	0.24	0.13	0.152
BioPlex 293T	4904	5939	Validation	4	0.29	0.19	0.21
BioPlex 293T	1482	320	Validation	0	0.34	0.22	0.244
BioPlex 293T	1482	320	Validation	1	0.33	0.21	0.234
BioPlex 293T	1482	320	Validation	2	0.34	0.2	0.228
BioPlex 293T	1482	320	Validation	3	0.33	0.21	0.234
BioPlex 293T	1482	320	Validation	4	0.35	0.19	0.222
BioPlex 293T	115416	55794	Validation	0	0.6	0.16	0.248
BioPlex 293T	115416	55794	Validation	1	0.59	0.17	0.254
BioPlex 293T	115416	55794	Validation	2	0.57	0.15	0.234
BioPlex 293T	115416	55794	Validation	3	0.58	0.2	0.276
BioPlex 293T	115416	55794	Validation	4	0.59	0.16	0.246
BioPlex 293T	2624	3614	Validation	0	0.45	0.14	0.202
BioPlex 293T	2624	3614	Validation	1	0.45	0.23	0.274
BioPlex 293T	2624	3614	Validation	2	0.45	0.16	0.218
BioPlex 293T	2624	3614	Validation	3	0.44	0.15	0.208
BioPlex 293T	2624	3614	Validation	4	0.45	0.17	0.226
BioPlex 293T	1804	80146	Validation	0	0.49	0.15	0.218
BioPlex 293T	1804	80146	Validation	1	0.48	0.13	0.2
BioPlex 293T	1804	80146	Validation	2	0.48	0.14	0.208
BioPlex 293T	1804	80146	Validation	3	0.49	0.15	0.218
BioPlex 293T	1804	80146	Validation	4	0.48	0.12	0.192
BioPlex 293T	5789	9516	Validation	0	0.45	0.18	0.234
BioPlex 293T	5789	9516	Validation	1	0.45	0.21	0.258
BioPlex 293T	5789	9516	Validation	2	0.46	0.24	0.284
BioPlex 293T	5789	9516	Validation	3	0.45	0.2	0.25
BioPlex 293T	5789	9516	Validation	4	0.45	0.2	0.25
BioPlex 293T	6141	9933	Validation	0	0.67	0.47	0.51
BioPlex 293T	6141	9933	Validation	1	0.63	0.17	0.262
BioPlex 293T	6141	9933	Validation	2	0.68	0.57	0.592
BioPlex 293T	6141	9933	Validation	3	0.63	0.17	0.262
BioPlex 293T	6141	9933	Validation	4	0.71	0.64	0.654
BioPlex 293T	7277	84866	Validation	0	0.57	0.15	0.234
BioPlex 293T	7277	84866	Validation	1	0.57	0.15	0.234
BioPlex 293T	7277	84866	Validation	2	0.57	0.17	0.25
BioPlex 293T	7277	84866	Validation	3	0.56	0.16	0.24
BioPlex 293T	7277	84866	Validation	4	0.56	0.15	0.232
BioPlex 293T	57646	80817	Validation	0	0.41	0.21	0.25
BioPlex 293T	57646	80817	Validation	1	0.41	0.2	0.242
BioPlex 293T	57646	80817	Validation	2	0.41	0.2	0.242
BioPlex 293T	57646	80817	Validation	3	0.41	0.2	0.242
BioPlex 293T	57646	80817	Validation	4	0.42	0.22	0.26
BioPlex 293T	203328	338324	Validation	0	0.35	0.15	0.19
BioPlex 293T	203328	338324	Validation	1	0.35	0.15	0.19
BioPlex 293T	203328	338324	Validation	2	0.37	0.14	0.186
BioPlex 293T	203328	338324	Validation	3	0.34	0.15	0.188
BioPlex 293T	203328	338324	Validation	4	0.36	0.19	0.224
BioPlex 293T	10956	64174	Validation	0	0.41	0.17	0.218
BioPlex 293T	10956	64174	Validation	1	0.42	0.23	0.268
BioPlex 293T	10956	64174	Validation	2	0.42	0.18	0.228
BioPlex 293T	10956	64174	Validation	3	0.42	0.18	0.228
BioPlex 293T	10956	64174	Validation	4	0.42	0.3	0.324
BioPlex 293T	10772	9877	Validation	0	0.22	0.27	0.26
BioPlex 293T	10772	9877	Validation	1	0.21	0.16	0.17
BioPlex 293T	10772	9877	Validation	2	0.23	0.29	0.278
BioPlex 293T	10772	9877	Validation	3	0.24	0.29	0.28
BioPlex 293T	10772	9877	Validation	4	0.21	0.2	0.202
BioPlex 293T	5577	8165	Validation	0	0.3	0.23	0.244
BioPlex 293T	5577	8165	Validation	1	0.28	0.22	0.232
BioPlex 293T	5577	8165	Validation	2	0.29	0.22	0.234
BioPlex 293T	5577	8165	Validation	3	0.29	0.23	0.242
BioPlex 293T	5577	8165	Validation	4	0.29	0.23	0.242
BioPlex 293T	79159	84864	Validation	0	0.67	0.46	0.502
BioPlex 293T	79159	84864	Validation	1	0.65	0.17	0.266
BioPlex 293T	79159	84864	Validation	2	0.66	0.23	0.316
BioPlex 293T	79159	84864	Validation	3	0.65	0.17	0.266
BioPlex 293T	79159	84864	Validation	4	0.66	0.19	0.284
BioPlex 293T	23378	26156	Validation	0	0.37	0.25	0.274
BioPlex 293T	23378	26156	Validation	1	0.33	0.19	0.218
BioPlex 293T	23378	26156	Validation	2	0.39	0.29	0.31
BioPlex 293T	23378	26156	Validation	3	0.35	0.18	0.214
BioPlex 293T	23378	26156	Validation	4	0.35	0.23	0.254
BioPlex 293T	10933	26122	Validation	0	0.27	0.16	0.182
BioPlex 293T	10933	26122	Validation	1	0.26	0.16	0.18
BioPlex 293T	10933	26122	Validation	2	0.25	0.15	0.17
BioPlex 293T	10933	26122	Validation	3	0.26	0.17	0.188
BioPlex 293T	10933	26122	Validation	4	0.27	0.2	0.214
BioPlex 293T	55128	885	Validation	0	0.61	0.23	0.306
BioPlex 293T	55128	885	Validation	1	0.61	0.21	0.29
BioPlex 293T	55128	885	Validation	2	0.61	0.23	0.306
BioPlex 293T	55128	885	Validation	3	0.61	0.22	0.298
BioPlex 293T	55128	885	Validation	4	0.59	0.21	0.286
BioPlex 293T	5008	708	Validation	0	0.44	0.15	0.208
BioPlex 293T	5008	708	Validation	1	0.43	0.14	0.198
BioPlex 293T	5008	708	Validation	2	0.44	0.13	0.192
BioPlex 293T	5008	708	Validation	3	0.45	0.28	0.314
BioPlex 293T	5008	708	Validation	4	0.45	0.19	0.242
BioPlex 293T	254427	51763	Validation	0	0.53	0.19	0.258
BioPlex 293T	254427	51763	Validation	1	0.54	0.39	0.42
BioPlex 293T	254427	51763	Validation	2	0.54	0.23	0.292
BioPlex 293T	254427	51763	Validation	3	0.53	0.16	0.234
BioPlex 293T	254427	51763	Validation	4	0.55	0.32	0.366
BioPlex 293T	2182	221074	Validation	0	0.52	0.18	0.248
BioPlex 293T	2182	221074	Validation	1	0.52	0.17	0.24
BioPlex 293T	2182	221074	Validation	2	0.52	0.19	0.256
BioPlex 293T	2182	221074	Validation	3	0.5	0.16	0.228
BioPlex 293T	2182	221074	Validation	4	0.52	0.19	0.256
BioPlex 293T	29108	8453	Validation	0	0.56	0.12	0.208
BioPlex 293T	29108	8453	Validation	1	0.57	0.13	0.218
BioPlex 293T	29108	8453	Validation	2	0.56	0.16	0.24
BioPlex 293T	29108	8453	Validation	3	0.57	0.13	0.218
BioPlex 293T	29108	8453	Validation	4	0.56	0.12	0.208
BioPlex 293T	2120	51513	Validation	0	0.32	0.37	0.36
BioPlex 293T	2120	51513	Validation	1	0.29	0.28	0.282
BioPlex 293T	2120	51513	Validation	2	0.27	0.26	0.262
BioPlex 293T	2120	51513	Validation	3	0.31	0.34	0.334
BioPlex 293T	2120	51513	Validation	4	0.26	0.2	0.212
BioPlex 293T	25900	51561	Validation	0	0.53	0.19	0.258
BioPlex 293T	25900	51561	Validation	1	0.52	0.12	0.2
BioPlex 293T	25900	51561	Validation	2	0.52	0.12	0.2
BioPlex 293T	25900	51561	Validation	3	0.52	0.12	0.2
BioPlex 293T	25900	51561	Validation	4	0.52	0.11	0.192
BioPlex 293T	4100	55758	Validation	0	0.38	0.51	0.484
BioPlex 293T	4100	55758	Validation	1	0.4	0.55	0.52
BioPlex 293T	4100	55758	Validation	2	0.36	0.22	0.248
BioPlex 293T	4100	55758	Validation	3	0.38	0.43	0.42
BioPlex 293T	4100	55758	Validation	4	0.35	0.16	0.198
BioPlex 293T	1122	8766	Validation	0	0.66	0.4	0.452
BioPlex 293T	1122	8766	Validation	1	0.68	0.43	0.48
BioPlex 293T	1122	8766	Validation	2	0.69	0.49	0.53
BioPlex 293T	1122	8766	Validation	3	0.65	0.31	0.378
BioPlex 293T	1122	8766	Validation	4	0.69	0.48	0.522
BioPlex 293T	10587	23769	Validation	0	0.42	0.17	0.22
BioPlex 293T	10587	23769	Validation	1	0.43	0.33	0.35
BioPlex 293T	10587	23769	Validation	2	0.43	0.25	0.286
BioPlex 293T	10587	23769	Validation	3	0.43	0.25	0.286
BioPlex 293T	10587	23769	Validation	4	0.43	0.19	0.238
BioPlex 293T	91746	9991	Validation	0	0.28	0.2	0.216
BioPlex 293T	91746	9991	Validation	1	0.28	0.24	0.248
BioPlex 293T	91746	9991	Validation	2	0.28	0.28	0.28
BioPlex 293T	91746	9991	Validation	3	0.27	0.16	0.182
BioPlex 293T	91746	9991	Validation	4	0.28	0.19	0.208
BioPlex 293T	338761	55175	Validation	0	0.63	0.19	0.278
BioPlex 293T	338761	55175	Validation	1	0.61	0.19	0.274
BioPlex 293T	338761	55175	Validation	2	0.6	0.18	0.264
BioPlex 293T	338761	55175	Validation	3	0.64	0.21	0.296
BioPlex 293T	338761	55175	Validation	4	0.62	0.19	0.276
BioPlex 293T	10422	4081	Validation	0	0.51	0.14	0.214
BioPlex 293T	10422	4081	Validation	1	0.5	0.13	0.204
BioPlex 293T	10422	4081	Validation	2	0.51	0.21	0.27
BioPlex 293T	10422	4081	Validation	3	0.5	0.11	0.188
BioPlex 293T	10422	4081	Validation	4	0.49	0.13	0.202
BioPlex 293T	22826	254552	Validation	0	0.45	0.13	0.194
BioPlex 293T	22826	254552	Validation	1	0.45	0.16	0.218
BioPlex 293T	22826	254552	Validation	2	0.45	0.1	0.17
BioPlex 293T	22826	254552	Validation	3	0.45	0.11	0.178
BioPlex 293T	22826	254552	Validation	4	0.46	0.12	0.188
BioPlex 293T	113277	79414	Validation	0	0.47	0.18	0.238
BioPlex 293T	113277	79414	Validation	1	0.47	0.17	0.23
BioPlex 293T	113277	79414	Validation	2	0.46	0.15	0.212
BioPlex 293T	113277	79414	Validation	3	0.45	0.19	0.242
BioPlex 293T	113277	79414	Validation	4	0.46	0.21	0.26
BioPlex 293T	8562	8851	Validation	0	0.4	0.19	0.232
BioPlex 293T	8562	8851	Validation	1	0.4	0.17	0.216
BioPlex 293T	8562	8851	Validation	2	0.41	0.3	0.322
BioPlex 293T	8562	8851	Validation	3	0.4	0.25	0.28
BioPlex 293T	8562	8851	Validation	4	0.4	0.17	0.216
BioPlex 293T	440163	5494	Validation	0	0.71	0.2	0.302
BioPlex 293T	440163	5494	Validation	1	0.7	0.17	0.276
BioPlex 293T	440163	5494	Validation	2	0.7	0.15	0.26
BioPlex 293T	440163	5494	Validation	3	0.71	0.2	0.302
BioPlex 293T	440163	5494	Validation	4	0.71	0.2	0.302
BioPlex 293T	122664	53339	Validation	0	0.43	0.13	0.19
BioPlex 293T	122664	53339	Validation	1	0.43	0.14	0.198
BioPlex 293T	122664	53339	Validation	2	0.42	0.13	0.188
BioPlex 293T	122664	53339	Validation	3	0.46	0.15	0.212
BioPlex 293T	122664	53339	Validation	4	0.45	0.14	0.202
BioPlex 293T	2258	84811	Validation	0	0.29	0.21	0.226
BioPlex 293T	2258	84811	Validation	1	0.29	0.3	0.298
BioPlex 293T	2258	84811	Validation	2	0.29	0.23	0.242
BioPlex 293T	2258	84811	Validation	3	0.28	0.2	0.216
BioPlex 293T	2258	84811	Validation	4	0.28	0.21	0.224
BioPlex 293T	1956	5796	Validation	0	0.32	0.2	0.224
BioPlex 293T	1956	5796	Validation	1	0.34	0.19	0.22
BioPlex 293T	1956	5796	Validation	2	0.34	0.19	0.22
BioPlex 293T	1956	5796	Validation	3	0.34	0.19	0.22
BioPlex 293T	1956	5796	Validation	4	0.33	0.2	0.226
BioPlex 293T	6158	63977	Validation	0	0.25	0.17	0.186
BioPlex 293T	6158	63977	Validation	1	0.27	0.37	0.35
BioPlex 293T	6158	63977	Validation	2	0.24	0.19	0.2
BioPlex 293T	6158	63977	Validation	3	0.27	0.28	0.278
BioPlex 293T	6158	63977	Validation	4	0.24	0.18	0.192
BioPlex 293T	27044	5634	Validation	0	0.41	0.18	0.226
BioPlex 293T	27044	5634	Validation	1	0.46	0.17	0.228
BioPlex 293T	27044	5634	Validation	2	0.44	0.19	0.24
BioPlex 293T	27044	5634	Validation	3	0.42	0.2	0.244
BioPlex 293T	27044	5634	Validation	4	0.41	0.18	0.226
BioPlex 293T	64219	6502	Validation	0	0.41	0.28	0.306
BioPlex 293T	64219	6502	Validation	1	0.41	0.24	0.274
BioPlex 293T	64219	6502	Validation	2	0.4	0.22	0.256
BioPlex 293T	64219	6502	Validation	3	0.4	0.17	0.216
BioPlex 293T	64219	6502	Validation	4	0.4	0.25	0.28
BioPlex 293T	3293	51234	Validation	0	0.67	0.27	0.35
BioPlex 293T	3293	51234	Validation	1	0.65	0.17	0.266
BioPlex 293T	3293	51234	Validation	2	0.66	0.15	0.252
BioPlex 293T	3293	51234	Validation	3	0.67	0.2	0.294
BioPlex 293T	3293	51234	Validation	4	0.66	0.18	0.276
BioPlex 293T	53407	9482	Validation	0	0.28	0.17	0.192
BioPlex 293T	53407	9482	Validation	1	0.27	0.27	0.27
BioPlex 293T	53407	9482	Validation	2	0.27	0.23	0.238
BioPlex 293T	53407	9482	Validation	3	0.32	0.35	0.344
BioPlex 293T	53407	9482	Validation	4	0.28	0.27	0.272
BioPlex 293T	6385	81839	Validation	0	0.54	0.15	0.228
BioPlex 293T	6385	81839	Validation	1	0.55	0.14	0.222
BioPlex 293T	6385	81839	Validation	2	0.55	0.24	0.302
BioPlex 293T	6385	81839	Validation	3	0.51	0.14	0.214
BioPlex 293T	6385	81839	Validation	4	0.51	0.16	0.23
BioPlex 293T	124936	23467	Validation	0	0.37	0.18	0.218
BioPlex 293T	124936	23467	Validation	1	0.36	0.18	0.216
BioPlex 293T	124936	23467	Validation	2	0.37	0.18	0.218
BioPlex 293T	124936	23467	Validation	3	0.37	0.17	0.21
BioPlex 293T	124936	23467	Validation	4	0.37	0.17	0.21
BioPlex HCT116	29093	57129	Validation	0	0.34	0.08	0.132
BioPlex HCT116	29093	57129	Validation	1	0.33	0.08	0.13
BioPlex HCT116	29093	57129	Validation	2	0.35	0.1	0.15
BioPlex HCT116	29093	57129	Validation	3	0.34	0.1	0.148
BioPlex HCT116	29093	57129	Validation	4	0.33	0.08	0.13
BioPlex HCT116	114880	79178	Validation	0	0.44	0.24	0.28
BioPlex HCT116	114880	79178	Validation	1	0.44	0.23	0.272
BioPlex HCT116	114880	79178	Validation	2	0.44	0.27	0.304
BioPlex HCT116	114880	79178	Validation	3	0.43	0.21	0.254
BioPlex HCT116	114880	79178	Validation	4	0.45	0.32	0.346
BioPlex HCT116	51290	5525	Validation	0	0.66	0.18	0.276
BioPlex HCT116	51290	5525	Validation	1	0.66	0.21	0.3
BioPlex HCT116	51290	5525	Validation	2	0.65	0.15	0.25
BioPlex HCT116	51290	5525	Validation	3	0.66	0.14	0.244
BioPlex HCT116	51290	5525	Validation	4	0.65	0.13	0.234
BioPlex HCT116	3329	410	Validation	0	0.55	0.16	0.238
BioPlex HCT116	3329	410	Validation	1	0.55	0.15	0.23
BioPlex HCT116	3329	410	Validation	2	0.55	0.16	0.238
BioPlex HCT116	3329	410	Validation	3	0.57	0.19	0.266
BioPlex HCT116	3329	410	Validation	4	0.54	0.16	0.236
BioPlex HCT116	55561	80700	Validation	0	0.42	0.27	0.3
BioPlex HCT116	55561	80700	Validation	1	0.52	0.23	0.288
BioPlex HCT116	55561	80700	Validation	2	0.52	0.22	0.28
BioPlex HCT116	55561	80700	Validation	3	0.51	0.21	0.27
BioPlex HCT116	55561	80700	Validation	4	0.43	0.29	0.318
BioPlex HCT116	10113	8698	Validation	0	0.53	0.3	0.346
BioPlex HCT116	10113	8698	Validation	1	0.5	0.22	0.276
BioPlex HCT116	10113	8698	Validation	2	0.51	0.27	0.318
BioPlex HCT116	10113	8698	Validation	3	0.52	0.28	0.328
BioPlex HCT116	10113	8698	Validation	4	0.52	0.28	0.328
BioPlex HCT116	27294	57003	Validation	0	0.47	0.19	0.246
BioPlex HCT116	27294	57003	Validation	1	0.48	0.42	0.432
BioPlex HCT116	27294	57003	Validation	2	0.47	0.4	0.414
BioPlex HCT116	27294	57003	Validation	3	0.48	0.3	0.336
BioPlex HCT116	27294	57003	Validation	4	0.47	0.19	0.246
BioPlex HCT116	5535	5609	Validation	0	0.55	0.19	0.262
BioPlex HCT116	5535	5609	Validation	1	0.55	0.19	0.262
BioPlex HCT116	5535	5609	Validation	2	0.56	0.21	0.28
BioPlex HCT116	5535	5609	Validation	3	0.55	0.19	0.262
BioPlex HCT116	5535	5609	Validation	4	0.53	0.17	0.242
BioPlex HCT116	57511	83548	Validation	0	0.42	0.18	0.228
BioPlex HCT116	57511	83548	Validation	1	0.42	0.23	0.268
BioPlex HCT116	57511	83548	Validation	2	0.42	0.21	0.252
BioPlex HCT116	57511	83548	Validation	3	0.42	0.24	0.276
BioPlex HCT116	57511	83548	Validation	4	0.41	0.2	0.242
BioPlex HCT116	445571	55687	Validation	0	0.59	0.28	0.342
BioPlex HCT116	445571	55687	Validation	1	0.57	0.29	0.346
BioPlex HCT116	445571	55687	Validation	2	0.51	0.21	0.27
BioPlex HCT116	445571	55687	Validation	3	0.59	0.25	0.318
BioPlex HCT116	445571	55687	Validation	4	0.59	0.27	0.334
BioPlex HCT116	29966	91408	Validation	0	0.44	0.29	0.32
BioPlex HCT116	29966	91408	Validation	1	0.43	0.41	0.414
BioPlex HCT116	29966	91408	Validation	2	0.43	0.22	0.262
BioPlex HCT116	29966	91408	Validation	3	0.43	0.22	0.262
BioPlex HCT116	29966	91408	Validation	4	0.42	0.21	0.252
BioPlex HCT116	64423	6814	Validation	0	0.41	0.21	0.25
BioPlex HCT116	64423	6814	Validation	1	0.42	0.29	0.316
BioPlex HCT116	64423	6814	Validation	2	0.41	0.25	0.282
BioPlex HCT116	64423	6814	Validation	3	0.42	0.23	0.268
BioPlex HCT116	64423	6814	Validation	4	0.43	0.31	0.334
BioPlex HCT116	11215	9218	Validation	0	0.29	0.31	0.306
BioPlex HCT116	11215	9218	Validation	1	0.28	0.29	0.288
BioPlex HCT116	11215	9218	Validation	2	0.29	0.34	0.33
BioPlex HCT116	11215	9218	Validation	3	0.28	0.31	0.304
BioPlex HCT116	11215	9218	Validation	4	0.27	0.28	0.278
BioPlex HCT116	187	6307	Validation	0	0.47	0.13	0.198
BioPlex HCT116	187	6307	Validation	1	0.47	0.12	0.19
BioPlex HCT116	187	6307	Validation	2	0.52	0.22	0.28
BioPlex HCT116	187	6307	Validation	3	0.47	0.14	0.206
BioPlex HCT116	187	6307	Validation	4	0.51	0.23	0.286
BioPlex HCT116	80005	93377	Validation	0	0.71	0.2	0.302
BioPlex HCT116	80005	93377	Validation	1	0.71	0.25	0.342
BioPlex HCT116	80005	93377	Validation	2	0.71	0.28	0.366
BioPlex HCT116	80005	93377	Validation	3	0.69	0.23	0.322
BioPlex HCT116	80005	93377	Validation	4	0.7	0.22	0.316
BioPlex HCT116	51073	55168	Validation	0	0.44	0.09	0.16
BioPlex HCT116	51073	55168	Validation	1	0.45	0.11	0.178
BioPlex HCT116	51073	55168	Validation	2	0.45	0.1	0.17
BioPlex HCT116	51073	55168	Validation	3	0.45	0.11	0.178
BioPlex HCT116	51073	55168	Validation	4	0.44	0.09	0.16
BioPlex HCT116	11342	6845	Validation	0	0.35	0.24	0.262
BioPlex HCT116	11342	6845	Validation	1	0.35	0.2	0.23
BioPlex HCT116	11342	6845	Validation	2	0.34	0.26	0.276
BioPlex HCT116	11342	6845	Validation	3	0.34	0.21	0.236
BioPlex HCT116	11342	6845	Validation	4	0.36	0.23	0.256
BioPlex HCT116	199953	3113	Validation	0	0.36	0.28	0.296
BioPlex HCT116	199953	3113	Validation	1	0.36	0.23	0.256
BioPlex HCT116	199953	3113	Validation	2	0.33	0.38	0.37
BioPlex HCT116	199953	3113	Validation	3	0.33	0.27	0.282
BioPlex HCT116	199953	3113	Validation	4	0.32	0.18	0.208
BioPlex HCT116	151194	3312	Validation	0	0.57	0.17	0.25
BioPlex HCT116	151194	3312	Validation	1	0.56	0.16	0.24
BioPlex HCT116	151194	3312	Validation	2	0.55	0.17	0.246
BioPlex HCT116	151194	3312	Validation	3	0.58	0.2	0.276
BioPlex HCT116	151194	3312	Validation	4	0.59	0.16	0.246
BioPlex HCT116	6183	64960	Validation	0	0.36	0.09	0.144
BioPlex HCT116	6183	64960	Validation	1	0.35	0.08	0.134
BioPlex HCT116	6183	64960	Validation	2	0.36	0.08	0.136
BioPlex HCT116	6183	64960	Validation	3	0.36	0.1	0.152
BioPlex HCT116	6183	64960	Validation	4	0.36	0.08	0.136
BioPlex HCT116	1240	79934	Validation	0	0.49	0.18	0.242
BioPlex HCT116	1240	79934	Validation	1	0.49	0.16	0.226
BioPlex HCT116	1240	79934	Validation	2	0.52	0.27	0.32
BioPlex HCT116	1240	79934	Validation	3	0.49	0.19	0.25
BioPlex HCT116	1240	79934	Validation	4	0.49	0.19	0.25
BioPlex HCT116	26135	51115	Validation	0	0.13	0.11	0.114
BioPlex HCT116	26135	51115	Validation	1	0.13	0.11	0.114
BioPlex HCT116	26135	51115	Validation	2	0.13	0.13	0.13
BioPlex HCT116	26135	51115	Validation	3	0.13	0.12	0.122
BioPlex HCT116	26135	51115	Validation	4	0.12	0.09	0.096
BioPlex HCT116	55311	84319	Validation	0	0.39	0.13	0.182
BioPlex HCT116	55311	84319	Validation	1	0.38	0.11	0.164
BioPlex HCT116	55311	84319	Validation	2	0.39	0.12	0.174
BioPlex HCT116	55311	84319	Validation	3	0.4	0.17	0.216
BioPlex HCT116	55311	84319	Validation	4	0.39	0.12	0.174
BioPlex HCT116	26608	8575	Validation	0	0.62	0.27	0.34
BioPlex HCT116	26608	8575	Validation	1	0.6	0.11	0.208
BioPlex HCT116	26608	8575	Validation	2	0.59	0.12	0.214
BioPlex HCT116	26608	8575	Validation	3	0.6	0.13	0.224
BioPlex HCT116	26608	8575	Validation	4	0.61	0.15	0.242
BioPlex HCT116	10332	30835	Validation	0	0.31	0.18	0.206
BioPlex HCT116	10332	30835	Validation	1	0.31	0.17	0.198
BioPlex HCT116	10332	30835	Validation	2	0.32	0.2	0.224
BioPlex HCT116	10332	30835	Validation	3	0.3	0.16	0.188
BioPlex HCT116	10332	30835	Validation	4	0.32	0.19	0.216
BioPlex HCT116	140689	157567	Validation	0	0.37	0.12	0.17
BioPlex HCT116	140689	157567	Validation	1	0.37	0.13	0.178
BioPlex HCT116	140689	157567	Validation	2	0.44	0.26	0.296
BioPlex HCT116	140689	157567	Validation	3	0.41	0.21	0.25
BioPlex HCT116	140689	157567	Validation	4	0.37	0.13	0.178
BioPlex HCT116	8775	9341	Validation	0	0.75	0.33	0.414
BioPlex HCT116	8775	9341	Validation	1	0.76	0.42	0.488
BioPlex HCT116	8775	9341	Validation	2	0.73	0.4	0.466
BioPlex HCT116	8775	9341	Validation	3	0.75	0.42	0.486
BioPlex HCT116	8775	9341	Validation	4	0.76	0.38	0.456
BioPlex HCT116	246	51669	Validation	0	0.69	0.17	0.274
BioPlex HCT116	246	51669	Validation	1	0.69	0.21	0.306
BioPlex HCT116	246	51669	Validation	2	0.69	0.18	0.282
BioPlex HCT116	246	51669	Validation	3	0.7	0.54	0.572
BioPlex HCT116	246	51669	Validation	4	0.7	0.39	0.452
BioPlex HCT116	259197	3914	Validation	0	0.4	0.27	0.296
BioPlex HCT116	259197	3914	Validation	1	0.41	0.27	0.298
BioPlex HCT116	259197	3914	Validation	2	0.4	0.22	0.256
BioPlex HCT116	259197	3914	Validation	3	0.4	0.28	0.304
BioPlex HCT116	259197	3914	Validation	4	0.4	0.23	0.264
BioPlex HCT116	6786	9427	Validation	0	0.52	0.34	0.376
BioPlex HCT116	6786	9427	Validation	1	0.51	0.32	0.358
BioPlex HCT116	6786	9427	Validation	2	0.51	0.29	0.334
BioPlex HCT116	6786	9427	Validation	3	0.5	0.3	0.34
BioPlex HCT116	6786	9427	Validation	4	0.52	0.39	0.416
BioPlex HCT116	3568	5066	Validation	0	0.7	0.22	0.316
BioPlex HCT116	3568	5066	Validation	1	0.7	0.24	0.332
BioPlex HCT116	3568	5066	Validation	2	0.69	0.21	0.306
BioPlex HCT116	3568	5066	Validation	3	0.69	0.22	0.314
BioPlex HCT116	3568	5066	Validation	4	0.69	0.17	0.274
BioPlex HCT116	2760	84618	Validation	0	0.55	0.16	0.238
BioPlex HCT116	2760	84618	Validation	1	0.57	0.14	0.226
BioPlex HCT116	2760	84618	Validation	2	0.57	0.11	0.202
BioPlex HCT116	2760	84618	Validation	3	0.57	0.14	0.226
BioPlex HCT116	2760	84618	Validation	4	0.57	0.21	0.282
BioPlex HCT116	10554	26253	Validation	0	0.55	0.22	0.286
BioPlex HCT116	10554	26253	Validation	1	0.52	0.16	0.232
BioPlex HCT116	10554	26253	Validation	2	0.54	0.16	0.236
BioPlex HCT116	10554	26253	Validation	3	0.54	0.2	0.268
BioPlex HCT116	10554	26253	Validation	4	0.52	0.15	0.224
BioPlex HCT116	84790	90488	Validation	0	0.71	0.29	0.374
BioPlex HCT116	84790	90488	Validation	1	0.71	0.21	0.31
BioPlex HCT116	84790	90488	Validation	2	0.7	0.16	0.268
BioPlex HCT116	84790	90488	Validation	3	0.72	0.46	0.512
BioPlex HCT116	84790	90488	Validation	4	0.72	0.23	0.328
BioPlex HCT116	139596	54963	Validation	0	0.7	0.65	0.66
BioPlex HCT116	139596	54963	Validation	1	0.7	0.67	0.676
BioPlex HCT116	139596	54963	Validation	2	0.62	0.61	0.612
BioPlex HCT116	139596	54963	Validation	3	0.69	0.65	0.658
BioPlex HCT116	139596	54963	Validation	4	0.58	0.66	0.644
BioPlex HCT116	134510	2257	Validation	0	0.47	0.16	0.222
BioPlex HCT116	134510	2257	Validation	1	0.51	0.18	0.246
BioPlex HCT116	134510	2257	Validation	2	0.51	0.21	0.27
BioPlex HCT116	134510	2257	Validation	3	0.46	0.19	0.244
BioPlex HCT116	134510	2257	Validation	4	0.46	0.16	0.22
BioPlex HCT116	3965	54795	Validation	0	0.53	0.21	0.274
BioPlex HCT116	3965	54795	Validation	1	0.56	0.22	0.288
BioPlex HCT116	3965	54795	Validation	2	0.52	0.15	0.224
BioPlex HCT116	3965	54795	Validation	3	0.54	0.2	0.268
BioPlex HCT116	3965	54795	Validation	4	0.52	0.15	0.224
BioPlex HCT116	112724	248	Validation	0	0.67	0.14	0.246
BioPlex HCT116	112724	248	Validation	1	0.69	0.19	0.29
BioPlex HCT116	112724	248	Validation	2	0.67	0.15	0.254
BioPlex HCT116	112724	248	Validation	3	0.69	0.19	0.29
BioPlex HCT116	112724	248	Validation	4	0.68	0.16	0.264
BioPlex HCT116	4174	79892	Validation	0	0.76	0.76	0.76
BioPlex HCT116	4174	79892	Validation	1	0.74	0.75	0.748
BioPlex HCT116	4174	79892	Validation	2	0.77	0.77	0.77
BioPlex HCT116	4174	79892	Validation	3	0.75	0.75	0.75
BioPlex HCT116	4174	79892	Validation	4	0.75	0.75	0.75
BioPlex HCT116	11103	84946	Validation	0	0.36	0.47	0.448
BioPlex HCT116	11103	84946	Validation	1	0.34	0.25	0.268
BioPlex HCT116	11103	84946	Validation	2	0.35	0.18	0.214
BioPlex HCT116	11103	84946	Validation	3	0.36	0.31	0.32
BioPlex HCT116	11103	84946	Validation	4	0.34	0.42	0.404
BioPlex HCT116	23076	84872	Validation	0	0.34	0.16	0.196
BioPlex HCT116	23076	84872	Validation	1	0.34	0.15	0.188
BioPlex HCT116	23076	84872	Validation	2	0.35	0.18	0.214
BioPlex HCT116	23076	84872	Validation	3	0.35	0.17	0.206
BioPlex HCT116	23076	84872	Validation	4	0.35	0.19	0.222
BioPlex HCT116	64848	79727	Validation	0	0.66	0.19	0.284
BioPlex HCT116	64848	79727	Validation	1	0.66	0.25	0.332
BioPlex HCT116	64848	79727	Validation	2	0.65	0.25	0.33
BioPlex HCT116	64848	79727	Validation	3	0.63	0.26	0.334
BioPlex HCT116	64848	79727	Validation	4	0.62	0.26	0.332
BioPlex HCT116	64432	64745	Validation	0	0.66	0.15	0.252
BioPlex HCT116	64432	64745	Validation	1	0.67	0.18	0.278
BioPlex HCT116	64432	64745	Validation	2	0.68	0.21	0.304
BioPlex HCT116	64432	64745	Validation	3	0.68	0.23	0.32
BioPlex HCT116	64432	64745	Validation	4	0.68	0.24	0.328
BioPlex HCT116	23333	489	Validation	0	0.5	0.24	0.292
BioPlex HCT116	23333	489	Validation	1	0.49	0.21	0.266
BioPlex HCT116	23333	489	Validation	2	0.51	0.24	0.294
BioPlex HCT116	23333	489	Validation	3	0.51	0.21	0.27
BioPlex HCT116	23333	489	Validation	4	0.49	0.19	0.25
BioPlex HCT116	7280	8729	Validation	0	0.57	0.25	0.314
BioPlex HCT116	7280	8729	Validation	1	0.58	0.27	0.332
BioPlex HCT116	7280	8729	Validation	2	0.58	0.34	0.388
BioPlex HCT116	7280	8729	Validation	3	0.57	0.25	0.314
BioPlex HCT116	7280	8729	Validation	4	0.56	0.33	0.376
BioPlex HCT116	25895	64151	Validation	0	0.61	0.16	0.25
BioPlex HCT116	25895	64151	Validation	1	0.62	0.26	0.332
BioPlex HCT116	25895	64151	Validation	2	0.58	0.16	0.244
BioPlex HCT116	25895	64151	Validation	3	0.59	0.21	0.286
BioPlex HCT116	25895	64151	Validation	4	0.58	0.25	0.316
BioPlex HCT116	10533	80169	Validation	0	0.58	0.2	0.276
BioPlex HCT116	10533	80169	Validation	1	0.59	0.2	0.278
BioPlex HCT116	10533	80169	Validation	2	0.6	0.19	0.272
BioPlex HCT116	10533	80169	Validation	3	0.57	0.18	0.258
BioPlex HCT116	10533	80169	Validation	4	0.59	0.19	0.27
BioPlex HCT116	6272	80020	Validation	0	0.51	0.58	0.566
BioPlex HCT116	6272	80020	Validation	1	0.5	0.53	0.524
BioPlex HCT116	6272	80020	Validation	2	0.5	0.53	0.524
BioPlex HCT116	6272	80020	Validation	3	0.53	0.57	0.562
BioPlex HCT116	6272	80020	Validation	4	0.51	0.2	0.262
ComPPI	11045	23456	Validation	0	0.56	0.22	0.288
ComPPI	11045	23456	Validation	1	0.57	0.23	0.298
ComPPI	11045	23456	Validation	2	0.57	0.22	0.29
ComPPI	11045	23456	Validation	3	0.56	0.19	0.264
ComPPI	11045	23456	Validation	4	0.56	0.21	0.28
ComPPI	546	9555	Validation	0	0.27	0.19	0.206
ComPPI	546	9555	Validation	1	0.25	0.12	0.146
ComPPI	546	9555	Validation	2	0.27	0.11	0.142
ComPPI	546	9555	Validation	3	0.25	0.13	0.154
ComPPI	546	9555	Validation	4	0.26	0.15	0.172
ComPPI	488	5586	Validation	0	0.47	0.19	0.246
ComPPI	488	5586	Validation	1	0.5	0.2	0.26
ComPPI	488	5586	Validation	2	0.47	0.2	0.254
ComPPI	488	5586	Validation	3	0.48	0.2	0.256
ComPPI	488	5586	Validation	4	0.48	0.21	0.264
ComPPI	213	3868	Validation	0	0.56	0.15	0.232
ComPPI	213	3868	Validation	1	0.55	0.14	0.222
ComPPI	213	3868	Validation	2	0.56	0.15	0.232
ComPPI	213	3868	Validation	3	0.56	0.14	0.224
ComPPI	213	3868	Validation	4	0.56	0.15	0.232
ComPPI	6134	65083	Validation	0	0.78	0.19	0.308
ComPPI	6134	65083	Validation	1	0.78	0.23	0.34
ComPPI	6134	65083	Validation	2	0.78	0.21	0.324
ComPPI	6134	65083	Validation	3	0.78	0.19	0.308
ComPPI	6134	65083	Validation	4	0.78	0.19	0.308
ComPPI	2100	292	Validation	0	0.41	0.21	0.25
ComPPI	2100	292	Validation	1	0.41	0.28	0.306
ComPPI	2100	292	Validation	2	0.4	0.15	0.2
ComPPI	2100	292	Validation	3	0.41	0.25	0.282
ComPPI	2100	292	Validation	4	0.4	0.2	0.24
ComPPI	5335	9229	Validation	0	0.35	0.17	0.206
ComPPI	5335	9229	Validation	1	0.36	0.22	0.248
ComPPI	5335	9229	Validation	2	0.35	0.16	0.198
ComPPI	5335	9229	Validation	3	0.36	0.2	0.232
ComPPI	5335	9229	Validation	4	0.36	0.18	0.216
ComPPI	23635	5371	Validation	0	0.33	0.2	0.226
ComPPI	23635	5371	Validation	1	0.32	0.17	0.2
ComPPI	23635	5371	Validation	2	0.31	0.18	0.206
ComPPI	23635	5371	Validation	3	0.36	0.19	0.224
ComPPI	23635	5371	Validation	4	0.32	0.19	0.216
ComPPI	1737	8454	Validation	0	0.47	0.15	0.214
ComPPI	1737	8454	Validation	1	0.47	0.16	0.222
ComPPI	1737	8454	Validation	2	0.47	0.18	0.238
ComPPI	1737	8454	Validation	3	0.47	0.18	0.238
ComPPI	1737	8454	Validation	4	0.47	0.15	0.214
ComPPI	3676	8301	Validation	0	0.53	0.3	0.346
ComPPI	3676	8301	Validation	1	0.48	0.24	0.288
ComPPI	3676	8301	Validation	2	0.49	0.23	0.282
ComPPI	3676	8301	Validation	3	0.49	0.23	0.282
ComPPI	3676	8301	Validation	4	0.48	0.23	0.28
ComPPI	5688	5701	Validation	0	0.57	0.12	0.21
ComPPI	5688	5701	Validation	1	0.55	0.1	0.19
ComPPI	5688	5701	Validation	2	0.59	0.11	0.206
ComPPI	5688	5701	Validation	3	0.59	0.15	0.238
ComPPI	5688	5701	Validation	4	0.6	0.12	0.216
ComPPI	1993	26093	Validation	0	0.29	0.2	0.218
ComPPI	1993	26093	Validation	1	0.28	0.27	0.272
ComPPI	1993	26093	Validation	2	0.26	0.16	0.18
ComPPI	1993	26093	Validation	3	0.3	0.26	0.268
ComPPI	1993	26093	Validation	4	0.28	0.26	0.264
ComPPI	7311	8399	Validation	0	0.51	0.12	0.198
ComPPI	7311	8399	Validation	1	0.56	0.41	0.44
ComPPI	7311	8399	Validation	2	0.54	0.2	0.268
ComPPI	7311	8399	Validation	3	0.52	0.14	0.216
ComPPI	7311	8399	Validation	4	0.53	0.18	0.25
ComPPI	5917	865	Validation	0	0.7	0.15	0.26
ComPPI	5917	865	Validation	1	0.69	0.16	0.266
ComPPI	5917	865	Validation	2	0.69	0.17	0.274
ComPPI	5917	865	Validation	3	0.7	0.16	0.268
ComPPI	5917	865	Validation	4	0.71	0.21	0.31
ComPPI	118426	54785	Validation	0	0.3	0.39	0.372
ComPPI	118426	54785	Validation	1	0.31	0.44	0.414
ComPPI	118426	54785	Validation	2	0.3	0.41	0.388
ComPPI	118426	54785	Validation	3	0.22	0.21	0.212
ComPPI	118426	54785	Validation	4	0.24	0.23	0.232
ComPPI	27238	4914	Validation	0	0.35	0.17	0.206
ComPPI	27238	4914	Validation	1	0.35	0.16	0.198
ComPPI	27238	4914	Validation	2	0.35	0.17	0.206
ComPPI	27238	4914	Validation	3	0.34	0.16	0.196
ComPPI	27238	4914	Validation	4	0.36	0.25	0.272
ComPPI	23594	23595	Validation	0	0.6	0.59	0.592
ComPPI	23594	23595	Validation	1	0.62	0.58	0.588
ComPPI	23594	23595	Validation	2	0.58	0.57	0.572
ComPPI	23594	23595	Validation	3	0.57	0.55	0.554
ComPPI	23594	23595	Validation	4	0.57	0.56	0.562
ComPPI	351	55213	Validation	0	0.3	0.16	0.188
ComPPI	351	55213	Validation	1	0.3	0.16	0.188
ComPPI	351	55213	Validation	2	0.31	0.21	0.23
ComPPI	351	55213	Validation	3	0.32	0.17	0.2
ComPPI	351	55213	Validation	4	0.31	0.16	0.19
ComPPI	5167	5718	Validation	0	0.63	0.16	0.254
ComPPI	5167	5718	Validation	1	0.62	0.16	0.252
ComPPI	5167	5718	Validation	2	0.71	0.48	0.526
ComPPI	5167	5718	Validation	3	0.63	0.18	0.27
ComPPI	5167	5718	Validation	4	0.62	0.17	0.26
ComPPI	4017	7476	Validation	0	0.62	0.35	0.404
ComPPI	4017	7476	Validation	1	0.57	0.26	0.322
ComPPI	4017	7476	Validation	2	0.58	0.28	0.34
ComPPI	4017	7476	Validation	3	0.58	0.25	0.316
ComPPI	4017	7476	Validation	4	0.59	0.27	0.334
ComPPI	200728	84928	Validation	0	0.4	0.17	0.216
ComPPI	200728	84928	Validation	1	0.39	0.15	0.198
ComPPI	200728	84928	Validation	2	0.39	0.16	0.206
ComPPI	200728	84928	Validation	3	0.39	0.16	0.206
ComPPI	200728	84928	Validation	4	0.4	0.18	0.224
ComPPI	10804	163882	Validation	0	0.27	0.24	0.246
ComPPI	10804	163882	Validation	1	0.27	0.18	0.198
ComPPI	10804	163882	Validation	2	0.28	0.2	0.216
ComPPI	10804	163882	Validation	3	0.28	0.19	0.208
ComPPI	10804	163882	Validation	4	0.28	0.27	0.272
ComPPI	4691	5684	Validation	0	0.35	0.16	0.198
ComPPI	4691	5684	Validation	1	0.35	0.16	0.198
ComPPI	4691	5684	Validation	2	0.37	0.19	0.226
ComPPI	4691	5684	Validation	3	0.37	0.16	0.202
ComPPI	4691	5684	Validation	4	0.36	0.17	0.208
ComPPI	159989	55633	Validation	0	0.46	0.18	0.236
ComPPI	159989	55633	Validation	1	0.46	0.17	0.228
ComPPI	159989	55633	Validation	2	0.45	0.14	0.202
ComPPI	159989	55633	Validation	3	0.47	0.22	0.27
ComPPI	159989	55633	Validation	4	0.45	0.17	0.226
ComPPI	6205	7448	Validation	0	0.53	0.21	0.274
ComPPI	6205	7448	Validation	1	0.54	0.25	0.308
ComPPI	6205	7448	Validation	2	0.54	0.2	0.268
ComPPI	6205	7448	Validation	3	0.56	0.22	0.288
ComPPI	6205	7448	Validation	4	0.53	0.31	0.354
ComPPI	1198	23367	Validation	0	0.36	0.28	0.296
ComPPI	1198	23367	Validation	1	0.38	0.28	0.3
ComPPI	1198	23367	Validation	2	0.36	0.24	0.264
ComPPI	1198	23367	Validation	3	0.35	0.19	0.222
ComPPI	1198	23367	Validation	4	0.35	0.24	0.262
ComPPI	142686	6217	Validation	0	0.75	0.4	0.47
ComPPI	142686	6217	Validation	1	0.71	0.28	0.366
ComPPI	142686	6217	Validation	2	0.72	0.28	0.368
ComPPI	142686	6217	Validation	3	0.73	0.27	0.362
ComPPI	142686	6217	Validation	4	0.73	0.29	0.378
ComPPI	4067	51363	Validation	0	0.5	0.3	0.34
ComPPI	4067	51363	Validation	1	0.43	0.17	0.222
ComPPI	4067	51363	Validation	2	0.55	0.46	0.478
ComPPI	4067	51363	Validation	3	0.51	0.35	0.382
ComPPI	4067	51363	Validation	4	0.51	0.39	0.414
ComPPI	11064	2100	Validation	0	0.27	0.25	0.254
ComPPI	11064	2100	Validation	1	0.27	0.24	0.246
ComPPI	11064	2100	Validation	2	0.27	0.23	0.238
ComPPI	11064	2100	Validation	3	0.27	0.21	0.222
ComPPI	11064	2100	Validation	4	0.26	0.2	0.212
ComPPI	3329	6199	Validation	0	0.46	0.17	0.228
ComPPI	3329	6199	Validation	1	0.46	0.18	0.236
ComPPI	3329	6199	Validation	2	0.44	0.15	0.208
ComPPI	3329	6199	Validation	3	0.47	0.15	0.214
ComPPI	3329	6199	Validation	4	0.46	0.21	0.26
ComPPI	54165	8453	Validation	0	0.55	0.16	0.238
ComPPI	54165	8453	Validation	1	0.55	0.17	0.246
ComPPI	54165	8453	Validation	2	0.55	0.13	0.214
ComPPI	54165	8453	Validation	3	0.55	0.12	0.206
ComPPI	54165	8453	Validation	4	0.57	0.15	0.234
ComPPI	167691	6733	Validation	0	0.4	0.25	0.28
ComPPI	167691	6733	Validation	1	0.4	0.26	0.288
ComPPI	167691	6733	Validation	2	0.39	0.18	0.222
ComPPI	167691	6733	Validation	3	0.4	0.23	0.264
ComPPI	167691	6733	Validation	4	0.38	0.23	0.26
ComPPI	50809	9277	Validation	0	0.42	0.14	0.196
ComPPI	50809	9277	Validation	1	0.43	0.25	0.286
ComPPI	50809	9277	Validation	2	0.4	0.14	0.192
ComPPI	50809	9277	Validation	3	0.41	0.15	0.202
ComPPI	50809	9277	Validation	4	0.41	0.14	0.194
ComPPI	150209	2224	Validation	0	0.62	0.19	0.276
ComPPI	150209	2224	Validation	1	0.6	0.16	0.248
ComPPI	150209	2224	Validation	2	0.61	0.19	0.274
ComPPI	150209	2224	Validation	3	0.61	0.17	0.258
ComPPI	150209	2224	Validation	4	0.6	0.13	0.224
ComPPI	3614	79446	Validation	0	0.43	0.18	0.23
ComPPI	3614	79446	Validation	1	0.43	0.2	0.246
ComPPI	3614	79446	Validation	2	0.43	0.19	0.238
ComPPI	3614	79446	Validation	3	0.42	0.18	0.228
ComPPI	3614	79446	Validation	4	0.44	0.21	0.256
ComPPI	115265	29922	Validation	0	0.55	0.14	0.222
ComPPI	115265	29922	Validation	1	0.55	0.16	0.238
ComPPI	115265	29922	Validation	2	0.55	0.14	0.222
ComPPI	115265	29922	Validation	3	0.6	0.31	0.368
ComPPI	115265	29922	Validation	4	0.61	0.34	0.394
ComPPI	1601	1855	Validation	0	0.26	0.2	0.212
ComPPI	1601	1855	Validation	1	0.26	0.19	0.204
ComPPI	1601	1855	Validation	2	0.28	0.29	0.288
ComPPI	1601	1855	Validation	3	0.26	0.21	0.22
ComPPI	1601	1855	Validation	4	0.27	0.21	0.222
ComPPI	1364	84641	Validation	0	0.53	0.22	0.282
ComPPI	1364	84641	Validation	1	0.6	0.33	0.384
ComPPI	1364	84641	Validation	2	0.51	0.17	0.238
ComPPI	1364	84641	Validation	3	0.5	0.18	0.244
ComPPI	1364	84641	Validation	4	0.48	0.15	0.216
ComPPI	23649	55147	Validation	0	0.51	0.16	0.23
ComPPI	23649	55147	Validation	1	0.52	0.28	0.328
ComPPI	23649	55147	Validation	2	0.53	0.37	0.402
ComPPI	23649	55147	Validation	3	0.52	0.28	0.328
ComPPI	23649	55147	Validation	4	0.53	0.45	0.466
ComPPI	26270	6597	Validation	0	0.41	0.16	0.21
ComPPI	26270	6597	Validation	1	0.44	0.14	0.2
ComPPI	26270	6597	Validation	2	0.4	0.16	0.208
ComPPI	26270	6597	Validation	3	0.41	0.16	0.21
ComPPI	26270	6597	Validation	4	0.38	0.16	0.204
ComPPI	10613	3638	Validation	0	0.42	0.19	0.236
ComPPI	10613	3638	Validation	1	0.42	0.19	0.236
ComPPI	10613	3638	Validation	2	0.4	0.17	0.216
ComPPI	10613	3638	Validation	3	0.41	0.15	0.202
ComPPI	10613	3638	Validation	4	0.41	0.14	0.194
ComPPI	4833	57143	Validation	0	0.61	0.17	0.258
ComPPI	4833	57143	Validation	1	0.61	0.19	0.274
ComPPI	4833	57143	Validation	2	0.62	0.19	0.276
ComPPI	4833	57143	Validation	3	0.62	0.16	0.252
ComPPI	4833	57143	Validation	4	0.63	0.18	0.27
ComPPI	10618	55614	Validation	0	0.36	0.17	0.208
ComPPI	10618	55614	Validation	1	0.37	0.19	0.226
ComPPI	10618	55614	Validation	2	0.37	0.18	0.218
ComPPI	10618	55614	Validation	3	0.36	0.19	0.224
ComPPI	10618	55614	Validation	4	0.36	0.18	0.216
ComPPI	3725	4205	Validation	0	0.2	0.14	0.152
ComPPI	3725	4205	Validation	1	0.2	0.15	0.16
ComPPI	3725	4205	Validation	2	0.21	0.17	0.178
ComPPI	3725	4205	Validation	3	0.21	0.15	0.162
ComPPI	3725	4205	Validation	4	0.23	0.21	0.214
ComPPI	29	29110	Validation	0	0.62	0.33	0.388
ComPPI	29	29110	Validation	1	0.61	0.21	0.29
ComPPI	29	29110	Validation	2	0.61	0.18	0.266
ComPPI	29	29110	Validation	3	0.61	0.18	0.266
ComPPI	29	29110	Validation	4	0.62	0.32	0.38
ConsensusPathDB	6731	7266	Validation	0	0.45	0.13	0.194
ConsensusPathDB	6731	7266	Validation	1	0.45	0.16	0.218
ConsensusPathDB	6731	7266	Validation	2	0.45	0.39	0.402
ConsensusPathDB	6731	7266	Validation	3	0.45	0.39	0.402
ConsensusPathDB	6731	7266	Validation	4	0.46	0.17	0.228
ConsensusPathDB	58155	6432	Validation	0	0.33	0.18	0.21
ConsensusPathDB	58155	6432	Validation	1	0.32	0.16	0.192
ConsensusPathDB	58155	6432	Validation	2	0.33	0.16	0.194
ConsensusPathDB	58155	6432	Validation	3	0.32	0.16	0.192
ConsensusPathDB	58155	6432	Validation	4	0.33	0.15	0.186
ConsensusPathDB	79178	8078	Validation	0	0.62	0.22	0.3
ConsensusPathDB	79178	8078	Validation	1	0.63	0.26	0.334
ConsensusPathDB	79178	8078	Validation	2	0.6	0.25	0.32
ConsensusPathDB	79178	8078	Validation	3	0.6	0.21	0.288
ConsensusPathDB	79178	8078	Validation	4	0.62	0.28	0.348
ConsensusPathDB	11218	8573	Validation	0	0.48	0.26	0.304
ConsensusPathDB	11218	8573	Validation	1	0.5	0.35	0.38
ConsensusPathDB	11218	8573	Validation	2	0.49	0.27	0.314
ConsensusPathDB	11218	8573	Validation	3	0.5	0.3	0.34
ConsensusPathDB	11218	8573	Validation	4	0.49	0.24	0.29
ConsensusPathDB	51305	7531	Validation	0	0.42	0.3	0.324
ConsensusPathDB	51305	7531	Validation	1	0.45	0.42	0.426
ConsensusPathDB	51305	7531	Validation	2	0.44	0.59	0.56
ConsensusPathDB	51305	7531	Validation	3	0.47	0.31	0.342
ConsensusPathDB	51305	7531	Validation	4	0.43	0.15	0.206
ConsensusPathDB	25847	29882	Validation	0	0.64	0.18	0.272
ConsensusPathDB	25847	29882	Validation	1	0.67	0.28	0.358
ConsensusPathDB	25847	29882	Validation	2	0.68	0.24	0.328
ConsensusPathDB	25847	29882	Validation	3	0.67	0.26	0.342
ConsensusPathDB	25847	29882	Validation	4	0.69	0.33	0.402
ConsensusPathDB	2335	7022	Validation	0	0.33	0.13	0.17
ConsensusPathDB	2335	7022	Validation	1	0.34	0.13	0.172
ConsensusPathDB	2335	7022	Validation	2	0.32	0.12	0.16
ConsensusPathDB	2335	7022	Validation	3	0.32	0.12	0.16
ConsensusPathDB	2335	7022	Validation	4	0.33	0.12	0.162
ConsensusPathDB	3956	4301	Validation	0	0.35	0.21	0.238
ConsensusPathDB	3956	4301	Validation	1	0.35	0.28	0.294
ConsensusPathDB	3956	4301	Validation	2	0.35	0.3	0.31
ConsensusPathDB	3956	4301	Validation	3	0.35	0.24	0.262
ConsensusPathDB	3956	4301	Validation	4	0.35	0.23	0.254
ConsensusPathDB	9439	9794	Validation	0	0.24	0.21	0.216
ConsensusPathDB	9439	9794	Validation	1	0.23	0.28	0.27
ConsensusPathDB	9439	9794	Validation	2	0.24	0.38	0.352
ConsensusPathDB	9439	9794	Validation	3	0.25	0.45	0.41
ConsensusPathDB	9439	9794	Validation	4	0.24	0.25	0.248
ConsensusPathDB	3895	5630	Validation	0	0.26	0.33	0.316
ConsensusPathDB	3895	5630	Validation	1	0.24	0.31	0.296
ConsensusPathDB	3895	5630	Validation	2	0.21	0.18	0.186
ConsensusPathDB	3895	5630	Validation	3	0.27	0.34	0.326
ConsensusPathDB	3895	5630	Validation	4	0.27	0.34	0.326
ConsensusPathDB	79039	9045	Validation	0	0.42	0.15	0.204
ConsensusPathDB	79039	9045	Validation	1	0.4	0.15	0.2
ConsensusPathDB	79039	9045	Validation	2	0.39	0.13	0.182
ConsensusPathDB	79039	9045	Validation	3	0.4	0.14	0.192
ConsensusPathDB	79039	9045	Validation	4	0.45	0.14	0.202
ConsensusPathDB	102157402	55127	Validation	0	0.47	0.22	0.27
ConsensusPathDB	102157402	55127	Validation	1	0.46	0.26	0.3
ConsensusPathDB	102157402	55127	Validation	2	0.44	0.22	0.264
ConsensusPathDB	102157402	55127	Validation	3	0.46	0.25	0.292
ConsensusPathDB	102157402	55127	Validation	4	0.45	0.23	0.274
ConsensusPathDB	1314	5914	Validation	0	0.44	0.22	0.264
ConsensusPathDB	1314	5914	Validation	1	0.46	0.19	0.244
ConsensusPathDB	1314	5914	Validation	2	0.45	0.21	0.258
ConsensusPathDB	1314	5914	Validation	3	0.45	0.25	0.29
ConsensusPathDB	1314	5914	Validation	4	0.39	0.21	0.246
ConsensusPathDB	23633	7341	Validation	0	0.7	0.26	0.348
ConsensusPathDB	23633	7341	Validation	1	0.72	0.27	0.36
ConsensusPathDB	23633	7341	Validation	2	0.7	0.31	0.388
ConsensusPathDB	23633	7341	Validation	3	0.7	0.3	0.38
ConsensusPathDB	23633	7341	Validation	4	0.7	0.3	0.38
ConsensusPathDB	1654	9092	Validation	0	0.4	0.23	0.264
ConsensusPathDB	1654	9092	Validation	1	0.42	0.37	0.38
ConsensusPathDB	1654	9092	Validation	2	0.42	0.27	0.3
ConsensusPathDB	1654	9092	Validation	3	0.4	0.19	0.232
ConsensusPathDB	1654	9092	Validation	4	0.4	0.19	0.232
ConsensusPathDB	57003	79915	Validation	0	0.36	0.23	0.256
ConsensusPathDB	57003	79915	Validation	1	0.37	0.22	0.25
ConsensusPathDB	57003	79915	Validation	2	0.36	0.21	0.24
ConsensusPathDB	57003	79915	Validation	3	0.37	0.24	0.266
ConsensusPathDB	57003	79915	Validation	4	0.37	0.24	0.266
ConsensusPathDB	2521	7461	Validation	0	0.22	0.18	0.188
ConsensusPathDB	2521	7461	Validation	1	0.22	0.21	0.212
ConsensusPathDB	2521	7461	Validation	2	0.22	0.16	0.172
ConsensusPathDB	2521	7461	Validation	3	0.21	0.16	0.17
ConsensusPathDB	2521	7461	Validation	4	0.23	0.19	0.198
ConsensusPathDB	10426	808	Validation	0	0.6	0.25	0.32
ConsensusPathDB	10426	808	Validation	1	0.61	0.23	0.306
ConsensusPathDB	10426	808	Validation	2	0.61	0.22	0.298
ConsensusPathDB	10426	808	Validation	3	0.6	0.22	0.296
ConsensusPathDB	10426	808	Validation	4	0.61	0.28	0.346
ConsensusPathDB	23363	27297	Validation	0	0.29	0.15	0.178
ConsensusPathDB	23363	27297	Validation	1	0.32	0.15	0.184
ConsensusPathDB	23363	27297	Validation	2	0.29	0.13	0.162
ConsensusPathDB	23363	27297	Validation	3	0.3	0.13	0.164
ConsensusPathDB	23363	27297	Validation	4	0.33	0.13	0.17
ConsensusPathDB	10427	65108	Validation	0	0.6	0.23	0.304
ConsensusPathDB	10427	65108	Validation	1	0.61	0.24	0.314
ConsensusPathDB	10427	65108	Validation	2	0.6	0.21	0.288
ConsensusPathDB	10427	65108	Validation	3	0.6	0.22	0.296
ConsensusPathDB	10427	65108	Validation	4	0.61	0.25	0.322
ConsensusPathDB	2934	56339	Validation	0	0.32	0.16	0.192
ConsensusPathDB	2934	56339	Validation	1	0.32	0.17	0.2
ConsensusPathDB	2934	56339	Validation	2	0.31	0.16	0.19
ConsensusPathDB	2934	56339	Validation	3	0.33	0.18	0.21
ConsensusPathDB	2934	56339	Validation	4	0.34	0.23	0.252
ConsensusPathDB	6923	9410	Validation	0	0.62	0.17	0.26
ConsensusPathDB	6923	9410	Validation	1	0.62	0.16	0.252
ConsensusPathDB	6923	9410	Validation	2	0.61	0.15	0.242
ConsensusPathDB	6923	9410	Validation	3	0.61	0.14	0.234
ConsensusPathDB	6923	9410	Validation	4	0.62	0.19	0.276
ConsensusPathDB	147700	4522	Validation	0	0.6	0.17	0.256
ConsensusPathDB	147700	4522	Validation	1	0.59	0.17	0.254
ConsensusPathDB	147700	4522	Validation	2	0.59	0.16	0.246
ConsensusPathDB	147700	4522	Validation	3	0.59	0.16	0.246
ConsensusPathDB	147700	4522	Validation	4	0.6	0.16	0.248
ConsensusPathDB	11196	2060	Validation	0	0.41	0.22	0.258
ConsensusPathDB	11196	2060	Validation	1	0.43	0.18	0.23
ConsensusPathDB	11196	2060	Validation	2	0.41	0.21	0.25
ConsensusPathDB	11196	2060	Validation	3	0.42	0.18	0.228
ConsensusPathDB	11196	2060	Validation	4	0.42	0.18	0.228
ConsensusPathDB	1937	728642	Validation	0	0.4	0.28	0.304
ConsensusPathDB	1937	728642	Validation	1	0.4	0.3	0.32
ConsensusPathDB	1937	728642	Validation	2	0.36	0.2	0.232
ConsensusPathDB	1937	728642	Validation	3	0.42	0.38	0.388
ConsensusPathDB	1937	728642	Validation	4	0.38	0.22	0.252
ConsensusPathDB	5518	79657	Validation	0	0.48	0.22	0.272
ConsensusPathDB	5518	79657	Validation	1	0.46	0.19	0.244
ConsensusPathDB	5518	79657	Validation	2	0.49	0.18	0.242
ConsensusPathDB	5518	79657	Validation	3	0.49	0.21	0.266
ConsensusPathDB	5518	79657	Validation	4	0.47	0.17	0.23
ConsensusPathDB	25799	79801	Validation	0	0.41	0.32	0.338
ConsensusPathDB	25799	79801	Validation	1	0.47	0.17	0.23
ConsensusPathDB	25799	79801	Validation	2	0.42	0.17	0.22
ConsensusPathDB	25799	79801	Validation	3	0.49	0.58	0.562
ConsensusPathDB	25799	79801	Validation	4	0.44	0.24	0.28
ConsensusPathDB	84365	9312	Validation	0	0.32	0.16	0.192
ConsensusPathDB	84365	9312	Validation	1	0.32	0.16	0.192
ConsensusPathDB	84365	9312	Validation	2	0.33	0.16	0.194
ConsensusPathDB	84365	9312	Validation	3	0.33	0.15	0.186
ConsensusPathDB	84365	9312	Validation	4	0.3	0.16	0.188
ConsensusPathDB	4232	9253	Validation	0	0.42	0.22	0.26
ConsensusPathDB	4232	9253	Validation	1	0.4	0.18	0.224
ConsensusPathDB	4232	9253	Validation	2	0.41	0.23	0.266
ConsensusPathDB	4232	9253	Validation	3	0.41	0.22	0.258
ConsensusPathDB	4232	9253	Validation	4	0.4	0.2	0.24
ConsensusPathDB	11004	1977	Validation	0	0.53	0.16	0.234
ConsensusPathDB	11004	1977	Validation	1	0.53	0.17	0.242
ConsensusPathDB	11004	1977	Validation	2	0.52	0.15	0.224
ConsensusPathDB	11004	1977	Validation	3	0.51	0.16	0.23
ConsensusPathDB	11004	1977	Validation	4	0.52	0.14	0.216
ConsensusPathDB	10036	54504	Validation	0	0.42	0.29	0.316
ConsensusPathDB	10036	54504	Validation	1	0.41	0.38	0.386
ConsensusPathDB	10036	54504	Validation	2	0.42	0.2	0.244
ConsensusPathDB	10036	54504	Validation	3	0.41	0.28	0.306
ConsensusPathDB	10036	54504	Validation	4	0.41	0.36	0.37
ConsensusPathDB	4512	79026	Validation	0	0.77	0.19	0.306
ConsensusPathDB	4512	79026	Validation	1	0.76	0.18	0.296
ConsensusPathDB	4512	79026	Validation	2	0.77	0.17	0.29
ConsensusPathDB	4512	79026	Validation	3	0.77	0.22	0.33
ConsensusPathDB	4512	79026	Validation	4	0.77	0.17	0.29
ConsensusPathDB	10627	6427	Validation	0	0.27	0.09	0.126
ConsensusPathDB	10627	6427	Validation	1	0.28	0.13	0.16
ConsensusPathDB	10627	6427	Validation	2	0.28	0.11	0.144
ConsensusPathDB	10627	6427	Validation	3	0.29	0.13	0.162
ConsensusPathDB	10627	6427	Validation	4	0.26	0.09	0.124
ConsensusPathDB	4001	4967	Validation	0	0.68	0.18	0.28
ConsensusPathDB	4001	4967	Validation	1	0.69	0.18	0.282
ConsensusPathDB	4001	4967	Validation	2	0.69	0.24	0.33
ConsensusPathDB	4001	4967	Validation	3	0.69	0.17	0.274
ConsensusPathDB	4001	4967	Validation	4	0.69	0.17	0.274
ConsensusPathDB	136319	875	Validation	0	0.59	0.15	0.238
ConsensusPathDB	136319	875	Validation	1	0.58	0.13	0.22
ConsensusPathDB	136319	875	Validation	2	0.58	0.14	0.228
ConsensusPathDB	136319	875	Validation	3	0.59	0.16	0.246
ConsensusPathDB	136319	875	Validation	4	0.58	0.16	0.244
ConsensusPathDB	4144	51018	Validation	0	0.6	0.17	0.256
ConsensusPathDB	4144	51018	Validation	1	0.59	0.16	0.246
ConsensusPathDB	4144	51018	Validation	2	0.59	0.16	0.246
ConsensusPathDB	4144	51018	Validation	3	0.59	0.21	0.286
ConsensusPathDB	4144	51018	Validation	4	0.59	0.19	0.27
ConsensusPathDB	334	53615	Validation	0	0.29	0.15	0.178
ConsensusPathDB	334	53615	Validation	1	0.29	0.41	0.386
ConsensusPathDB	334	53615	Validation	2	0.28	0.15	0.176
ConsensusPathDB	334	53615	Validation	3	0.3	0.29	0.292
ConsensusPathDB	334	53615	Validation	4	0.28	0.25	0.256
ConsensusPathDB	546	9203	Validation	0	0.23	0.13	0.15
ConsensusPathDB	546	9203	Validation	1	0.23	0.18	0.19
ConsensusPathDB	546	9203	Validation	2	0.23	0.13	0.15
ConsensusPathDB	546	9203	Validation	3	0.23	0.2	0.206
ConsensusPathDB	546	9203	Validation	4	0.24	0.13	0.152
ConsensusPathDB	51631	5530	Validation	0	0.5	0.32	0.356
ConsensusPathDB	51631	5530	Validation	1	0.5	0.31	0.348
ConsensusPathDB	51631	5530	Validation	2	0.51	0.29	0.334
ConsensusPathDB	51631	5530	Validation	3	0.52	0.31	0.352
ConsensusPathDB	51631	5530	Validation	4	0.52	0.19	0.256
ConsensusPathDB	54862	5496	Validation	0	0.39	0.54	0.51
ConsensusPathDB	54862	5496	Validation	1	0.34	0.19	0.22
ConsensusPathDB	54862	5496	Validation	2	0.34	0.17	0.204
ConsensusPathDB	54862	5496	Validation	3	0.34	0.19	0.22
ConsensusPathDB	54862	5496	Validation	4	0.35	0.26	0.278
ConsensusPathDB	117246	6634	Validation	0	0.33	0.25	0.266
ConsensusPathDB	117246	6634	Validation	1	0.32	0.19	0.216
ConsensusPathDB	117246	6634	Validation	2	0.33	0.2	0.226
ConsensusPathDB	117246	6634	Validation	3	0.32	0.18	0.208
ConsensusPathDB	117246	6634	Validation	4	0.32	0.21	0.232
ConsensusPathDB	7189	9804	Validation	0	0.34	0.2	0.228
ConsensusPathDB	7189	9804	Validation	1	0.35	0.29	0.302
ConsensusPathDB	7189	9804	Validation	2	0.35	0.21	0.238
ConsensusPathDB	7189	9804	Validation	3	0.34	0.24	0.26
ConsensusPathDB	7189	9804	Validation	4	0.34	0.18	0.212
ConsensusPathDB	3069	6142	Validation	0	0.34	0.4	0.388
ConsensusPathDB	3069	6142	Validation	1	0.29	0.21	0.226
ConsensusPathDB	3069	6142	Validation	2	0.26	0.22	0.228
ConsensusPathDB	3069	6142	Validation	3	0.28	0.33	0.32
ConsensusPathDB	3069	6142	Validation	4	0.31	0.27	0.278
DIP	11274	7316	Validation	0	0.48	0.81	0.744
DIP	11274	7316	Validation	1	0.48	0.81	0.744
DIP	11274	7316	Validation	2	0.48	0.81	0.744
DIP	11274	7316	Validation	3	0.48	0.81	0.744
DIP	11274	7316	Validation	4	0.49	0.81	0.746
DIP	7314	8915	Validation	0	0.34	0.12	0.164
DIP	7314	8915	Validation	1	0.34	0.11	0.156
DIP	7314	8915	Validation	2	0.35	0.13	0.174
DIP	7314	8915	Validation	3	0.33	0.1	0.146
DIP	7314	8915	Validation	4	0.33	0.11	0.154
DIP	3065	57459	Validation	0	0.44	0.19	0.24
DIP	3065	57459	Validation	1	0.44	0.2	0.248
DIP	3065	57459	Validation	2	0.44	0.2	0.248
DIP	3065	57459	Validation	3	0.44	0.2	0.248
DIP	3065	57459	Validation	4	0.44	0.38	0.392
DIP	29089	55120	Validation	0	0.67	0.72	0.71
DIP	29089	55120	Validation	1	0.45	0.71	0.658
DIP	29089	55120	Validation	2	0.5	0.71	0.668
DIP	29089	55120	Validation	3	0.49	0.71	0.666
DIP	29089	55120	Validation	4	0.58	0.73	0.7
DIP	22943	83999	Validation	0	0.56	0.57	0.568
DIP	22943	83999	Validation	1	0.49	0.48	0.482
DIP	22943	83999	Validation	2	0.55	0.56	0.558
DIP	22943	83999	Validation	3	0.54	0.57	0.564
DIP	22943	83999	Validation	4	0.55	0.56	0.558
DIP	8473	9342	Validation	0	0.7	0.25	0.34
DIP	8473	9342	Validation	1	0.7	0.25	0.34
DIP	8473	9342	Validation	2	0.7	0.26	0.348
DIP	8473	9342	Validation	3	0.68	0.25	0.336
DIP	8473	9342	Validation	4	0.69	0.26	0.346
DIP	8743	8772	Validation	0	0.37	0.13	0.178
DIP	8743	8772	Validation	1	0.37	0.12	0.17
DIP	8743	8772	Validation	2	0.36	0.12	0.168
DIP	8743	8772	Validation	3	0.36	0.11	0.16
DIP	8743	8772	Validation	4	0.37	0.11	0.162
DIP	84172	9656	Validation	0	0.84	0.32	0.424
DIP	84172	9656	Validation	1	0.83	0.39	0.478
DIP	84172	9656	Validation	2	0.84	0.46	0.536
DIP	84172	9656	Validation	3	0.82	0.34	0.436
DIP	84172	9656	Validation	4	0.84	0.32	0.424
DIP	3320	3329	Validation	0	0.55	0.17	0.246
DIP	3320	3329	Validation	1	0.52	0.18	0.248
DIP	3320	3329	Validation	2	0.55	0.18	0.254
DIP	3320	3329	Validation	3	0.54	0.19	0.26
DIP	3320	3329	Validation	4	0.55	0.18	0.254
DIP	4085	991	Validation	0	0.5	0.86	0.788
DIP	4085	991	Validation	1	0.52	0.87	0.8
DIP	4085	991	Validation	2	0.51	0.83	0.766
DIP	4085	991	Validation	3	0.5	0.84	0.772
DIP	4085	991	Validation	4	0.51	0.87	0.798
DIP	3356	4130	Validation	0	0.37	0.19	0.226
DIP	3356	4130	Validation	1	0.37	0.18	0.218
DIP	3356	4130	Validation	2	0.39	0.24	0.27
DIP	3356	4130	Validation	3	0.37	0.17	0.21
DIP	3356	4130	Validation	4	0.38	0.2	0.236
DIP	6233	6612	Validation	0	0.34	0.13	0.172
DIP	6233	6612	Validation	1	0.31	0.06	0.11
DIP	6233	6612	Validation	2	0.32	0.06	0.112
DIP	6233	6612	Validation	3	0.35	0.11	0.158
DIP	6233	6612	Validation	4	0.32	0.07	0.12
DIP	10238	84108	Validation	0	0.53	0.15	0.226
DIP	10238	84108	Validation	1	0.53	0.44	0.458
DIP	10238	84108	Validation	2	0.52	0.25	0.304
DIP	10238	84108	Validation	3	0.53	0.18	0.25
DIP	10238	84108	Validation	4	0.53	0.18	0.25
DIP	10038	142	Validation	0	0.51	0.19	0.254
DIP	10038	142	Validation	1	0.49	0.18	0.242
DIP	10038	142	Validation	2	0.51	0.19	0.254
DIP	10038	142	Validation	3	0.51	0.17	0.238
DIP	10038	142	Validation	4	0.51	0.18	0.246
DIP	7411	83987	Validation	0	0.3	0.22	0.236
DIP	7411	83987	Validation	1	0.3	0.28	0.284
DIP	7411	83987	Validation	2	0.3	0.22	0.236
DIP	7411	83987	Validation	3	0.32	0.45	0.424
DIP	7411	83987	Validation	4	0.29	0.24	0.25
DIP	5147	9131	Validation	0	0.66	0.14	0.244
DIP	5147	9131	Validation	1	0.65	0.13	0.234
DIP	5147	9131	Validation	2	0.68	0.16	0.264
DIP	5147	9131	Validation	3	0.72	0.32	0.4
DIP	5147	9131	Validation	4	0.74	0.44	0.5
DIP	2316	7402	Validation	0	0.37	0.17	0.21
DIP	2316	7402	Validation	1	0.37	0.18	0.218
DIP	2316	7402	Validation	2	0.39	0.23	0.262
DIP	2316	7402	Validation	3	0.34	0.18	0.212
DIP	2316	7402	Validation	4	0.36	0.17	0.208
DIP	11177	51341	Validation	0	0.42	0.25	0.284
DIP	11177	51341	Validation	1	0.43	0.23	0.27
DIP	11177	51341	Validation	2	0.44	0.23	0.272
DIP	11177	51341	Validation	3	0.42	0.22	0.26
DIP	11177	51341	Validation	4	0.42	0.21	0.252
DIP	29935	6117	Validation	0	0.44	0.56	0.536
DIP	29935	6117	Validation	1	0.44	0.57	0.544
DIP	29935	6117	Validation	2	0.44	0.57	0.544
DIP	29935	6117	Validation	3	0.45	0.58	0.554
DIP	29935	6117	Validation	4	0.45	0.57	0.546
DIP	10735	8243	Validation	0	0.56	0.21	0.28
DIP	10735	8243	Validation	1	0.55	0.21	0.278
DIP	10735	8243	Validation	2	0.56	0.18	0.256
DIP	10735	8243	Validation	3	0.55	0.23	0.294
DIP	10735	8243	Validation	4	0.56	0.19	0.264
DIP	11340	5393	Validation	0	0.75	0.79	0.782
DIP	11340	5393	Validation	1	0.77	0.8	0.794
DIP	11340	5393	Validation	2	0.75	0.78	0.774
DIP	11340	5393	Validation	3	0.77	0.8	0.794
DIP	11340	5393	Validation	4	0.55	0.7	0.67
DIP	5518	57522	Validation	0	0.4	0.19	0.232
DIP	5518	57522	Validation	1	0.42	0.18	0.228
DIP	5518	57522	Validation	2	0.39	0.2	0.238
DIP	5518	57522	Validation	3	0.4	0.17	0.216
DIP	5518	57522	Validation	4	0.4	0.18	0.224
DIP	81605	8518	Validation	0	0.71	0.79	0.774
DIP	81605	8518	Validation	1	0.73	0.9	0.866
DIP	81605	8518	Validation	2	0.71	0.67	0.678
DIP	81605	8518	Validation	3	0.71	0.69	0.694
DIP	81605	8518	Validation	4	0.66	0.31	0.38
DIP	3837	4686	Validation	0	0.56	0.19	0.264
DIP	3837	4686	Validation	1	0.56	0.2	0.272
DIP	3837	4686	Validation	2	0.57	0.2	0.274
DIP	3837	4686	Validation	3	0.56	0.19	0.264
DIP	3837	4686	Validation	4	0.56	0.19	0.264
DIP	10095	10552	Validation	0	0.89	0.87	0.874
DIP	10095	10552	Validation	1	0.9	0.88	0.884
DIP	10095	10552	Validation	2	0.88	0.84	0.848
DIP	10095	10552	Validation	3	0.56	0.22	0.288
DIP	10095	10552	Validation	4	0.88	0.84	0.848
DIP	10036	142	Validation	0	0.5	0.36	0.388
DIP	10036	142	Validation	1	0.5	0.4	0.42
DIP	10036	142	Validation	2	0.49	0.34	0.37
DIP	10036	142	Validation	3	0.49	0.35	0.378
DIP	10036	142	Validation	4	0.49	0.28	0.322
DIP	1434	5905	Validation	0	0.67	0.16	0.262
DIP	1434	5905	Validation	1	0.7	0.18	0.284
DIP	1434	5905	Validation	2	0.71	0.19	0.294
DIP	1434	5905	Validation	3	0.69	0.19	0.29
DIP	1434	5905	Validation	4	0.71	0.17	0.278
DIP	2672	7709	Validation	0	0.33	0.28	0.29
DIP	2672	7709	Validation	1	0.25	0.16	0.178
DIP	2672	7709	Validation	2	0.26	0.21	0.22
DIP	2672	7709	Validation	3	0.24	0.17	0.184
DIP	2672	7709	Validation	4	0.25	0.19	0.202
DIP	8667	8669	Validation	0	0.4	0.23	0.264
DIP	8667	8669	Validation	1	0.47	0.12	0.19
DIP	8667	8669	Validation	2	0.45	0.14	0.202
DIP	8667	8669	Validation	3	0.38	0.18	0.22
DIP	8667	8669	Validation	4	0.47	0.28	0.318
DIP	10179	79441	Validation	0	0.28	0.15	0.176
DIP	10179	79441	Validation	1	0.21	0.12	0.138
DIP	10179	79441	Validation	2	0.25	0.12	0.146
DIP	10179	79441	Validation	3	0.29	0.11	0.146
DIP	10179	79441	Validation	4	0.25	0.12	0.146
DIP	2968	5432	Validation	0	0.47	0.16	0.222
DIP	2968	5432	Validation	1	0.47	0.13	0.198
DIP	2968	5432	Validation	2	0.48	0.16	0.224
DIP	2968	5432	Validation	3	0.5	0.24	0.292
DIP	2968	5432	Validation	4	0.46	0.14	0.204
DIP	55218	5932	Validation	0	0.21	0.26	0.25
DIP	55218	5932	Validation	1	0.2	0.21	0.208
DIP	55218	5932	Validation	2	0.18	0.22	0.212
DIP	55218	5932	Validation	3	0.18	0.23	0.22
DIP	55218	5932	Validation	4	0.19	0.2	0.198
DIP	2316	55355	Validation	0	0.37	0.23	0.258
DIP	2316	55355	Validation	1	0.39	0.25	0.278
DIP	2316	55355	Validation	2	0.37	0.23	0.258
DIP	2316	55355	Validation	3	0.34	0.21	0.236
DIP	2316	55355	Validation	4	0.37	0.22	0.25
DIP	207	2475	Validation	0	0.6	0.22	0.296
DIP	207	2475	Validation	1	0.56	0.21	0.28
DIP	207	2475	Validation	2	0.6	0.23	0.304
DIP	207	2475	Validation	3	0.57	0.24	0.306
DIP	207	2475	Validation	4	0.59	0.22	0.294
DIP	6233	7317	Validation	0	0.85	0.78	0.794
DIP	6233	7317	Validation	1	0.87	0.82	0.83
DIP	6233	7317	Validation	2	0.86	0.81	0.82
DIP	6233	7317	Validation	3	0.85	0.8	0.81
DIP	6233	7317	Validation	4	0.86	0.8	0.812
DIP	22994	4131	Validation	0	0.39	0.41	0.406
DIP	22994	4131	Validation	1	0.38	0.18	0.22
DIP	22994	4131	Validation	2	0.38	0.22	0.252
DIP	22994	4131	Validation	3	0.39	0.25	0.278
DIP	22994	4131	Validation	4	0.39	0.22	0.254
DIP	6045	7150	Validation	0	0.36	0.12	0.168
DIP	6045	7150	Validation	1	0.28	0.18	0.2
DIP	6045	7150	Validation	2	0.3	0.15	0.18
DIP	6045	7150	Validation	3	0.38	0.22	0.252
DIP	6045	7150	Validation	4	0.37	0.17	0.21
DIP	10910	64127	Validation	0	0.6	0.19	0.272
DIP	10910	64127	Validation	1	0.6	0.19	0.272
DIP	10910	64127	Validation	2	0.62	0.2	0.284
DIP	10910	64127	Validation	3	0.59	0.19	0.27
DIP	10910	64127	Validation	4	0.64	0.23	0.312
DIP	160	23028	Validation	0	0.46	0.21	0.26
DIP	160	23028	Validation	1	0.46	0.23	0.276
DIP	160	23028	Validation	2	0.46	0.2	0.252
DIP	160	23028	Validation	3	0.46	0.22	0.268
DIP	160	23028	Validation	4	0.46	0.42	0.428
DIP	2958	2966	Validation	0	0.49	0.1	0.178
DIP	2958	2966	Validation	1	0.51	0.12	0.198
DIP	2958	2966	Validation	2	0.52	0.33	0.368
DIP	2958	2966	Validation	3	0.51	0.21	0.27
DIP	2958	2966	Validation	4	0.5	0.3	0.34
DIP	3832	7402	Validation	0	0.41	0.38	0.386
DIP	3832	7402	Validation	1	0.35	0.18	0.214
DIP	3832	7402	Validation	2	0.36	0.21	0.24
DIP	3832	7402	Validation	3	0.39	0.33	0.342
DIP	3832	7402	Validation	4	0.36	0.22	0.248
DIP	56254	8518	Validation	0	0.49	0.21	0.266
DIP	56254	8518	Validation	1	0.5	0.22	0.276
DIP	56254	8518	Validation	2	0.51	0.2	0.262
DIP	56254	8518	Validation	3	0.5	0.21	0.268
DIP	56254	8518	Validation	4	0.51	0.23	0.286
DIP	701	991	Validation	0	0.49	0.68	0.642
DIP	701	991	Validation	1	0.48	0.67	0.632
DIP	701	991	Validation	2	0.47	0.65	0.614
DIP	701	991	Validation	3	0.43	0.56	0.534
DIP	701	991	Validation	4	0.47	0.62	0.59
DIP	5439	9150	Validation	0	0.48	0.31	0.344
DIP	5439	9150	Validation	1	0.49	0.67	0.634
DIP	5439	9150	Validation	2	0.48	0.34	0.368
DIP	5439	9150	Validation	3	0.47	0.81	0.742
DIP	5439	9150	Validation	4	0.47	0.27	0.31
FunCoup	10217	23659	Validation	0	0.58	0.14	0.228
FunCoup	10217	23659	Validation	1	0.59	0.15	0.238
FunCoup	10217	23659	Validation	2	0.59	0.18	0.262
FunCoup	10217	23659	Validation	3	0.6	0.18	0.264
FunCoup	10217	23659	Validation	4	0.57	0.14	0.226
FunCoup	10211	10981	Validation	0	0.34	0.11	0.156
FunCoup	10211	10981	Validation	1	0.47	0.56	0.542
FunCoup	10211	10981	Validation	2	0.36	0.16	0.2
FunCoup	10211	10981	Validation	3	0.36	0.18	0.216
FunCoup	10211	10981	Validation	4	0.37	0.19	0.226
FunCoup	1503	25879	Validation	0	0.46	0.2	0.252
FunCoup	1503	25879	Validation	1	0.45	0.15	0.21
FunCoup	1503	25879	Validation	2	0.44	0.13	0.192
FunCoup	1503	25879	Validation	3	0.46	0.24	0.284
FunCoup	1503	25879	Validation	4	0.44	0.15	0.208
FunCoup	1892	55741	Validation	0	0.57	0.13	0.218
FunCoup	1892	55741	Validation	1	0.57	0.11	0.202
FunCoup	1892	55741	Validation	2	0.58	0.12	0.212
FunCoup	1892	55741	Validation	3	0.58	0.12	0.212
FunCoup	1892	55741	Validation	4	0.57	0.12	0.21
FunCoup	3692	6160	Validation	0	0.61	0.1	0.202
FunCoup	3692	6160	Validation	1	0.62	0.13	0.228
FunCoup	3692	6160	Validation	2	0.63	0.17	0.262
FunCoup	3692	6160	Validation	3	0.6	0.1	0.2
FunCoup	3692	6160	Validation	4	0.61	0.09	0.194
FunCoup	262	80255	Validation	0	0.51	0.4	0.422
FunCoup	262	80255	Validation	1	0.51	0.38	0.406
FunCoup	262	80255	Validation	2	0.51	0.5	0.502
FunCoup	262	80255	Validation	3	0.51	0.42	0.438
FunCoup	262	80255	Validation	4	0.5	0.57	0.556
FunCoup	29781	3192	Validation	0	0.4	0.19	0.232
FunCoup	29781	3192	Validation	1	0.4	0.18	0.224
FunCoup	29781	3192	Validation	2	0.4	0.18	0.224
FunCoup	29781	3192	Validation	3	0.41	0.19	0.234
FunCoup	29781	3192	Validation	4	0.4	0.19	0.232
FunCoup	6902	7347	Validation	0	0.71	0.21	0.31
FunCoup	6902	7347	Validation	1	0.7	0.16	0.268
FunCoup	6902	7347	Validation	2	0.73	0.2	0.306
FunCoup	6902	7347	Validation	3	0.72	0.18	0.288
FunCoup	6902	7347	Validation	4	0.73	0.2	0.306
FunCoup	1937	4216	Validation	0	0.35	0.15	0.19
FunCoup	1937	4216	Validation	1	0.36	0.15	0.192
FunCoup	1937	4216	Validation	2	0.35	0.15	0.19
FunCoup	1937	4216	Validation	3	0.35	0.16	0.198
FunCoup	1937	4216	Validation	4	0.35	0.16	0.198
FunCoup	11285	51030	Validation	0	0.54	0.13	0.212
FunCoup	11285	51030	Validation	1	0.51	0.1	0.182
FunCoup	11285	51030	Validation	2	0.51	0.11	0.19
FunCoup	11285	51030	Validation	3	0.54	0.12	0.204
FunCoup	11285	51030	Validation	4	0.56	0.31	0.36
FunCoup	10735	6732	Validation	0	0.52	0.32	0.36
FunCoup	10735	6732	Validation	1	0.52	0.29	0.336
FunCoup	10735	6732	Validation	2	0.52	0.2	0.264
FunCoup	10735	6732	Validation	3	0.53	0.2	0.266
FunCoup	10735	6732	Validation	4	0.53	0.2	0.266
FunCoup	10181	55068	Validation	0	0.23	0.17	0.182
FunCoup	10181	55068	Validation	1	0.24	0.17	0.184
FunCoup	10181	55068	Validation	2	0.24	0.17	0.184
FunCoup	10181	55068	Validation	3	0.24	0.18	0.192
FunCoup	10181	55068	Validation	4	0.25	0.18	0.194
FunCoup	55689	80306	Validation	0	0.26	0.22	0.228
FunCoup	55689	80306	Validation	1	0.26	0.21	0.22
FunCoup	55689	80306	Validation	2	0.29	0.42	0.394
FunCoup	55689	80306	Validation	3	0.27	0.21	0.222
FunCoup	55689	80306	Validation	4	0.26	0.21	0.22
FunCoup	55666	81614	Validation	0	0.53	0.19	0.258
FunCoup	55666	81614	Validation	1	0.53	0.18	0.25
FunCoup	55666	81614	Validation	2	0.54	0.21	0.276
FunCoup	55666	81614	Validation	3	0.54	0.2	0.268
FunCoup	55666	81614	Validation	4	0.53	0.2	0.266
FunCoup	81555	9779	Validation	0	0.44	0.22	0.264
FunCoup	81555	9779	Validation	1	0.44	0.22	0.264
FunCoup	81555	9779	Validation	2	0.43	0.19	0.238
FunCoup	81555	9779	Validation	3	0.45	0.27	0.306
FunCoup	81555	9779	Validation	4	0.44	0.21	0.256
FunCoup	55505	90390	Validation	0	0.34	0.09	0.14
FunCoup	55505	90390	Validation	1	0.34	0.12	0.164
FunCoup	55505	90390	Validation	2	0.33	0.09	0.138
FunCoup	55505	90390	Validation	3	0.34	0.09	0.14
FunCoup	55505	90390	Validation	4	0.33	0.09	0.138
FunCoup	51118	79736	Validation	0	0.41	0.12	0.178
FunCoup	51118	79736	Validation	1	0.41	0.13	0.186
FunCoup	51118	79736	Validation	2	0.41	0.13	0.186
FunCoup	51118	79736	Validation	3	0.42	0.14	0.196
FunCoup	51118	79736	Validation	4	0.41	0.13	0.186
FunCoup	23256	60559	Validation	0	0.68	0.2	0.296
FunCoup	23256	60559	Validation	1	0.61	0.16	0.25
FunCoup	23256	60559	Validation	2	0.62	0.19	0.276
FunCoup	23256	60559	Validation	3	0.61	0.17	0.258
FunCoup	23256	60559	Validation	4	0.67	0.17	0.27
FunCoup	10284	5707	Validation	0	0.73	0.21	0.314
FunCoup	10284	5707	Validation	1	0.75	0.29	0.382
FunCoup	10284	5707	Validation	2	0.74	0.25	0.348
FunCoup	10284	5707	Validation	3	0.74	0.2	0.308
FunCoup	10284	5707	Validation	4	0.73	0.21	0.314
FunCoup	64145	65082	Validation	0	0.5	0.19	0.252
FunCoup	64145	65082	Validation	1	0.49	0.18	0.242
FunCoup	64145	65082	Validation	2	0.49	0.17	0.234
FunCoup	64145	65082	Validation	3	0.51	0.24	0.294
FunCoup	64145	65082	Validation	4	0.49	0.19	0.25
FunCoup	114971	7284	Validation	0	0.57	0.22	0.29
FunCoup	114971	7284	Validation	1	0.56	0.12	0.208
FunCoup	114971	7284	Validation	2	0.55	0.15	0.23
FunCoup	114971	7284	Validation	3	0.59	0.18	0.262
FunCoup	114971	7284	Validation	4	0.6	0.15	0.24
FunCoup	1967	51388	Validation	0	0.61	0.16	0.25
FunCoup	1967	51388	Validation	1	0.58	0.11	0.204
FunCoup	1967	51388	Validation	2	0.6	0.13	0.224
FunCoup	1967	51388	Validation	3	0.6	0.14	0.232
FunCoup	1967	51388	Validation	4	0.6	0.14	0.232
FunCoup	64951	9410	Validation	0	0.63	0.19	0.278
FunCoup	64951	9410	Validation	1	0.61	0.15	0.242
FunCoup	64951	9410	Validation	2	0.65	0.27	0.346
FunCoup	64951	9410	Validation	3	0.62	0.16	0.252
FunCoup	64951	9410	Validation	4	0.73	0.56	0.594
FunCoup	23212	4048	Validation	0	0.63	0.13	0.23
FunCoup	23212	4048	Validation	1	0.63	0.13	0.23
FunCoup	23212	4048	Validation	2	0.63	0.13	0.23
FunCoup	23212	4048	Validation	3	0.64	0.14	0.24
FunCoup	23212	4048	Validation	4	0.64	0.15	0.248
FunCoup	29789	55854	Validation	0	0.49	0.17	0.234
FunCoup	29789	55854	Validation	1	0.5	0.29	0.332
FunCoup	29789	55854	Validation	2	0.5	0.24	0.292
FunCoup	29789	55854	Validation	3	0.49	0.16	0.226
FunCoup	29789	55854	Validation	4	0.5	0.18	0.244
FunCoup	25998	7203	Validation	0	0.51	0.21	0.27
FunCoup	25998	7203	Validation	1	0.53	0.24	0.298
FunCoup	25998	7203	Validation	2	0.52	0.18	0.248
FunCoup	25998	7203	Validation	3	0.53	0.2	0.266
FunCoup	25998	7203	Validation	4	0.52	0.19	0.256
FunCoup	4683	56254	Validation	0	0.28	0.16	0.184
FunCoup	4683	56254	Validation	1	0.27	0.19	0.206
FunCoup	4683	56254	Validation	2	0.27	0.16	0.182
FunCoup	4683	56254	Validation	3	0.28	0.18	0.2
FunCoup	4683	56254	Validation	4	0.27	0.16	0.182
FunCoup	11222	1164	Validation	0	0.57	0.11	0.202
FunCoup	11222	1164	Validation	1	0.56	0.08	0.176
FunCoup	11222	1164	Validation	2	0.56	0.1	0.192
FunCoup	11222	1164	Validation	3	0.57	0.09	0.186
FunCoup	11222	1164	Validation	4	0.56	0.1	0.192
FunCoup	23549	8428	Validation	0	0.54	0.13	0.212
FunCoup	23549	8428	Validation	1	0.55	0.13	0.214
FunCoup	23549	8428	Validation	2	0.54	0.13	0.212
FunCoup	23549	8428	Validation	3	0.55	0.13	0.214
FunCoup	23549	8428	Validation	4	0.55	0.14	0.222
FunCoup	51163	6050	Validation	0	0.6	0.33	0.384
FunCoup	51163	6050	Validation	1	0.57	0.28	0.338
FunCoup	51163	6050	Validation	2	0.59	0.33	0.382
FunCoup	51163	6050	Validation	3	0.54	0.22	0.284
FunCoup	51163	6050	Validation	4	0.56	0.25	0.312
FunCoup	1515	57003	Validation	0	0.44	0.13	0.192
FunCoup	1515	57003	Validation	1	0.45	0.14	0.202
FunCoup	1515	57003	Validation	2	0.45	0.14	0.202
FunCoup	1515	57003	Validation	3	0.45	0.15	0.21
FunCoup	1515	57003	Validation	4	0.45	0.14	0.202
FunCoup	164091	390275	Validation	0	0.53	0.18	0.25
FunCoup	164091	390275	Validation	1	0.52	0.2	0.264
FunCoup	164091	390275	Validation	2	0.51	0.13	0.206
FunCoup	164091	390275	Validation	3	0.51	0.15	0.222
FunCoup	164091	390275	Validation	4	0.53	0.21	0.274
FunCoup	114112	728489	Validation	0	0.61	0.17	0.258
FunCoup	114112	728489	Validation	1	0.64	0.15	0.248
FunCoup	114112	728489	Validation	2	0.63	0.16	0.254
FunCoup	114112	728489	Validation	3	0.63	0.12	0.222
FunCoup	114112	728489	Validation	4	0.63	0.16	0.254
FunCoup	54965	81037	Validation	0	0.5	0.17	0.236
FunCoup	54965	81037	Validation	1	0.48	0.16	0.224
FunCoup	54965	81037	Validation	2	0.48	0.14	0.208
FunCoup	54965	81037	Validation	3	0.48	0.14	0.208
FunCoup	54965	81037	Validation	4	0.5	0.14	0.212
FunCoup	10092	6051	Validation	0	0.79	0.27	0.374
FunCoup	10092	6051	Validation	1	0.79	0.25	0.358
FunCoup	10092	6051	Validation	2	0.8	0.29	0.392
FunCoup	10092	6051	Validation	3	0.8	0.25	0.36
FunCoup	10092	6051	Validation	4	0.8	0.26	0.368
FunCoup	56895	5833	Validation	0	0.51	0.12	0.198
FunCoup	56895	5833	Validation	1	0.51	0.12	0.198
FunCoup	56895	5833	Validation	2	0.51	0.11	0.19
FunCoup	56895	5833	Validation	3	0.51	0.13	0.206
FunCoup	56895	5833	Validation	4	0.51	0.12	0.198
FunCoup	51647	9373	Validation	0	0.57	0.64	0.626
FunCoup	51647	9373	Validation	1	0.48	0.21	0.264
FunCoup	51647	9373	Validation	2	0.56	0.64	0.624
FunCoup	51647	9373	Validation	3	0.54	0.58	0.572
FunCoup	51647	9373	Validation	4	0.69	0.59	0.61
FunCoup	5049	6741	Validation	0	0.41	0.16	0.21
FunCoup	5049	6741	Validation	1	0.4	0.18	0.224
FunCoup	5049	6741	Validation	2	0.4	0.15	0.2
FunCoup	5049	6741	Validation	3	0.43	0.22	0.262
FunCoup	5049	6741	Validation	4	0.39	0.14	0.19
FunCoup	10213	5000	Validation	0	0.41	0.14	0.194
FunCoup	10213	5000	Validation	1	0.42	0.13	0.188
FunCoup	10213	5000	Validation	2	0.36	0.16	0.2
FunCoup	10213	5000	Validation	3	0.39	0.15	0.198
FunCoup	10213	5000	Validation	4	0.35	0.12	0.166
FunCoup	4189	56605	Validation	0	0.58	0.21	0.284
FunCoup	4189	56605	Validation	1	0.57	0.19	0.266
FunCoup	4189	56605	Validation	2	0.58	0.21	0.284
FunCoup	4189	56605	Validation	3	0.57	0.17	0.25
FunCoup	4189	56605	Validation	4	0.56	0.17	0.248
FunCoup	11343	128866	Validation	0	0.56	0.17	0.248
FunCoup	11343	128866	Validation	1	0.53	0.13	0.21
FunCoup	11343	128866	Validation	2	0.52	0.14	0.216
FunCoup	11343	128866	Validation	3	0.52	0.13	0.208
FunCoup	11343	128866	Validation	4	0.54	0.14	0.22
FunCoup	51062	5594	Validation	0	0.46	0.17	0.228
FunCoup	51062	5594	Validation	1	0.49	0.17	0.234
FunCoup	51062	5594	Validation	2	0.49	0.19	0.25
FunCoup	51062	5594	Validation	3	0.48	0.16	0.224
FunCoup	51062	5594	Validation	4	0.5	0.2	0.26
FunCoup	5019	6137	Validation	0	0.68	0.19	0.288
FunCoup	5019	6137	Validation	1	0.66	0.12	0.228
FunCoup	5019	6137	Validation	2	0.67	0.14	0.246
FunCoup	5019	6137	Validation	3	0.67	0.13	0.238
FunCoup	5019	6137	Validation	4	0.67	0.13	0.238
FunCoup	26017	57708	Validation	0	0.21	0.14	0.154
FunCoup	26017	57708	Validation	1	0.23	0.15	0.166
FunCoup	26017	57708	Validation	2	0.21	0.16	0.17
FunCoup	26017	57708	Validation	3	0.23	0.16	0.174
FunCoup	26017	57708	Validation	4	0.21	0.14	0.154
FunCoup	10632	3313	Validation	0	0.66	0.22	0.308
FunCoup	10632	3313	Validation	1	0.69	0.23	0.322
FunCoup	10632	3313	Validation	2	0.7	0.2	0.3
FunCoup	10632	3313	Validation	3	0.67	0.23	0.318
FunCoup	10632	3313	Validation	4	0.66	0.21	0.3
FunCoup	10016	10945	Validation	0	0.57	0.19	0.266
FunCoup	10016	10945	Validation	1	0.52	0.13	0.208
FunCoup	10016	10945	Validation	2	0.53	0.12	0.202
FunCoup	10016	10945	Validation	3	0.55	0.15	0.23
FunCoup	10016	10945	Validation	4	0.54	0.22	0.284
FunCoup	3613	5430	Validation	0	0.63	0.22	0.302
FunCoup	3613	5430	Validation	1	0.63	0.24	0.318
FunCoup	3613	5430	Validation	2	0.63	0.23	0.31
FunCoup	3613	5430	Validation	3	0.64	0.24	0.32
FunCoup	3613	5430	Validation	4	0.63	0.25	0.326
FunCoup	201973	57546	Validation	0	0.52	0.17	0.24
FunCoup	201973	57546	Validation	1	0.51	0.16	0.23
FunCoup	201973	57546	Validation	2	0.52	0.21	0.272
FunCoup	201973	57546	Validation	3	0.5	0.15	0.22
FunCoup	201973	57546	Validation	4	0.5	0.15	0.22
GeneMANIA	7803	84210	Validation	0	0.43	0.66	0.614
GeneMANIA	7803	84210	Validation	1	0.35	0.23	0.254
GeneMANIA	7803	84210	Validation	2	0.37	0.3	0.314
GeneMANIA	7803	84210	Validation	3	0.35	0.24	0.262
GeneMANIA	7803	84210	Validation	4	0.43	0.69	0.638
GeneMANIA	4051	4534	Validation	0	0.61	0.17	0.258
GeneMANIA	4051	4534	Validation	1	0.63	0.24	0.318
GeneMANIA	4051	4534	Validation	2	0.6	0.17	0.256
GeneMANIA	4051	4534	Validation	3	0.61	0.18	0.266
GeneMANIA	4051	4534	Validation	4	0.61	0.18	0.266
GeneMANIA	4666	6908	Validation	0	0.43	0.35	0.366
GeneMANIA	4666	6908	Validation	1	0.43	0.22	0.262
GeneMANIA	4666	6908	Validation	2	0.4	0.16	0.208
GeneMANIA	4666	6908	Validation	3	0.42	0.45	0.444
GeneMANIA	4666	6908	Validation	4	0.41	0.21	0.25
GeneMANIA	114904	6676	Validation	0	0.33	0.11	0.154
GeneMANIA	114904	6676	Validation	1	0.39	0.22	0.254
GeneMANIA	114904	6676	Validation	2	0.35	0.14	0.182
GeneMANIA	114904	6676	Validation	3	0.36	0.16	0.2
GeneMANIA	114904	6676	Validation	4	0.36	0.15	0.192
GeneMANIA	10519	65220	Validation	0	0.49	0.19	0.25
GeneMANIA	10519	65220	Validation	1	0.5	0.17	0.236
GeneMANIA	10519	65220	Validation	2	0.51	0.19	0.254
GeneMANIA	10519	65220	Validation	3	0.48	0.14	0.208
GeneMANIA	10519	65220	Validation	4	0.49	0.16	0.226
GeneMANIA	10746	80255	Validation	0	0.38	0.18	0.22
GeneMANIA	10746	80255	Validation	1	0.38	0.19	0.228
GeneMANIA	10746	80255	Validation	2	0.37	0.2	0.234
GeneMANIA	10746	80255	Validation	3	0.38	0.18	0.22
GeneMANIA	10746	80255	Validation	4	0.38	0.18	0.22
GeneMANIA	51389	55168	Validation	0	0.35	0.11	0.158
GeneMANIA	51389	55168	Validation	1	0.35	0.11	0.158
GeneMANIA	51389	55168	Validation	2	0.36	0.12	0.168
GeneMANIA	51389	55168	Validation	3	0.36	0.13	0.176
GeneMANIA	51389	55168	Validation	4	0.35	0.09	0.142
GeneMANIA	23670	26267	Validation	0	0.65	0.24	0.322
GeneMANIA	23670	26267	Validation	1	0.65	0.32	0.386
GeneMANIA	23670	26267	Validation	2	0.66	0.31	0.38
GeneMANIA	23670	26267	Validation	3	0.64	0.23	0.312
GeneMANIA	23670	26267	Validation	4	0.66	0.28	0.356
GeneMANIA	155066	23133	Validation	0	0.22	0.15	0.164
GeneMANIA	155066	23133	Validation	1	0.23	0.2	0.206
GeneMANIA	155066	23133	Validation	2	0.22	0.2	0.204
GeneMANIA	155066	23133	Validation	3	0.27	0.26	0.262
GeneMANIA	155066	23133	Validation	4	0.2	0.14	0.152
GeneMANIA	1981	84901	Validation	0	0.31	0.18	0.206
GeneMANIA	1981	84901	Validation	1	0.3	0.19	0.212
GeneMANIA	1981	84901	Validation	2	0.3	0.16	0.188
GeneMANIA	1981	84901	Validation	3	0.3	0.17	0.196
GeneMANIA	1981	84901	Validation	4	0.3	0.15	0.18
GeneMANIA	5502	8647	Validation	0	0.64	0.17	0.264
GeneMANIA	5502	8647	Validation	1	0.67	0.18	0.278
GeneMANIA	5502	8647	Validation	2	0.66	0.19	0.284
GeneMANIA	5502	8647	Validation	3	0.65	0.16	0.258
GeneMANIA	5502	8647	Validation	4	0.67	0.16	0.262
GeneMANIA	3429	7251	Validation	0	0.37	0.24	0.266
GeneMANIA	3429	7251	Validation	1	0.36	0.2	0.232
GeneMANIA	3429	7251	Validation	2	0.35	0.18	0.214
GeneMANIA	3429	7251	Validation	3	0.37	0.25	0.274
GeneMANIA	3429	7251	Validation	4	0.34	0.13	0.172
GeneMANIA	1743	57727	Validation	0	0.31	0.19	0.214
GeneMANIA	1743	57727	Validation	1	0.3	0.19	0.212
GeneMANIA	1743	57727	Validation	2	0.31	0.2	0.222
GeneMANIA	1743	57727	Validation	3	0.31	0.19	0.214
GeneMANIA	1743	57727	Validation	4	0.31	0.21	0.23
GeneMANIA	9693	9910	Validation	0	0.52	0.4	0.424
GeneMANIA	9693	9910	Validation	1	0.53	0.36	0.394
GeneMANIA	9693	9910	Validation	2	0.52	0.29	0.336
GeneMANIA	9693	9910	Validation	3	0.5	0.37	0.396
GeneMANIA	9693	9910	Validation	4	0.53	0.38	0.41
GeneMANIA	10841	6554	Validation	0	0.57	0.14	0.226
GeneMANIA	10841	6554	Validation	1	0.59	0.2	0.278
GeneMANIA	10841	6554	Validation	2	0.57	0.16	0.242
GeneMANIA	10841	6554	Validation	3	0.58	0.17	0.252
GeneMANIA	10841	6554	Validation	4	0.56	0.18	0.256
GeneMANIA	10392	3551	Validation	0	0.47	0.28	0.318
GeneMANIA	10392	3551	Validation	1	0.47	0.17	0.23
GeneMANIA	10392	3551	Validation	2	0.49	0.22	0.274
GeneMANIA	10392	3551	Validation	3	0.47	0.32	0.35
GeneMANIA	10392	3551	Validation	4	0.47	0.2	0.254
GeneMANIA	4860	9615	Validation	0	0.62	0.1	0.204
GeneMANIA	4860	9615	Validation	1	0.64	0.15	0.248
GeneMANIA	4860	9615	Validation	2	0.64	0.17	0.264
GeneMANIA	4860	9615	Validation	3	0.63	0.14	0.238
GeneMANIA	4860	9615	Validation	4	0.65	0.18	0.274
GeneMANIA	147694	27304	Validation	0	0.45	0.18	0.234
GeneMANIA	147694	27304	Validation	1	0.45	0.18	0.234
GeneMANIA	147694	27304	Validation	2	0.45	0.19	0.242
GeneMANIA	147694	27304	Validation	3	0.45	0.17	0.226
GeneMANIA	147694	27304	Validation	4	0.46	0.16	0.22
GeneMANIA	22889	55251	Validation	0	0.46	0.65	0.612
GeneMANIA	22889	55251	Validation	1	0.41	0.25	0.282
GeneMANIA	22889	55251	Validation	2	0.4	0.19	0.232
GeneMANIA	22889	55251	Validation	3	0.4	0.21	0.248
GeneMANIA	22889	55251	Validation	4	0.4	0.18	0.224
GeneMANIA	3476	6176	Validation	0	0.52	0.22	0.28
GeneMANIA	3476	6176	Validation	1	0.52	0.23	0.288
GeneMANIA	3476	6176	Validation	2	0.52	0.2	0.264
GeneMANIA	3476	6176	Validation	3	0.52	0.23	0.288
GeneMANIA	3476	6176	Validation	4	0.53	0.24	0.298
GeneMANIA	27032	6201	Validation	0	0.58	0.19	0.268
GeneMANIA	27032	6201	Validation	1	0.65	0.52	0.546
GeneMANIA	27032	6201	Validation	2	0.6	0.16	0.248
GeneMANIA	27032	6201	Validation	3	0.6	0.14	0.232
GeneMANIA	27032	6201	Validation	4	0.6	0.14	0.232
GeneMANIA	196883	51162	Validation	0	0.62	0.19	0.276
GeneMANIA	196883	51162	Validation	1	0.63	0.19	0.278
GeneMANIA	196883	51162	Validation	2	0.6	0.18	0.264
GeneMANIA	196883	51162	Validation	3	0.6	0.19	0.272
GeneMANIA	196883	51162	Validation	4	0.61	0.19	0.274
GeneMANIA	1385	27324	Validation	0	0.25	0.21	0.218
GeneMANIA	1385	27324	Validation	1	0.23	0.18	0.19
GeneMANIA	1385	27324	Validation	2	0.24	0.21	0.216
GeneMANIA	1385	27324	Validation	3	0.23	0.18	0.19
GeneMANIA	1385	27324	Validation	4	0.23	0.16	0.174
GeneMANIA	3569	3642	Validation	0	0.31	0.14	0.174
GeneMANIA	3569	3642	Validation	1	0.33	0.14	0.178
GeneMANIA	3569	3642	Validation	2	0.31	0.15	0.182
GeneMANIA	3569	3642	Validation	3	0.32	0.18	0.208
GeneMANIA	3569	3642	Validation	4	0.34	0.24	0.26
GeneMANIA	5356	9775	Validation	0	0.44	0.18	0.232
GeneMANIA	5356	9775	Validation	1	0.46	0.22	0.268
GeneMANIA	5356	9775	Validation	2	0.44	0.17	0.224
GeneMANIA	5356	9775	Validation	3	0.43	0.22	0.262
GeneMANIA	5356	9775	Validation	4	0.45	0.19	0.242
GeneMANIA	4728	529	Validation	0	0.4	0.14	0.192
GeneMANIA	4728	529	Validation	1	0.36	0.09	0.144
GeneMANIA	4728	529	Validation	2	0.42	0.19	0.236
GeneMANIA	4728	529	Validation	3	0.4	0.14	0.192
GeneMANIA	4728	529	Validation	4	0.4	0.14	0.192
GeneMANIA	4067	9402	Validation	0	0.46	0.17	0.228
GeneMANIA	4067	9402	Validation	1	0.52	0.28	0.328
GeneMANIA	4067	9402	Validation	2	0.51	0.16	0.23
GeneMANIA	4067	9402	Validation	3	0.51	0.14	0.214
GeneMANIA	4067	9402	Validation	4	0.49	0.21	0.266
GeneMANIA	1633	55296	Validation	0	0.65	0.12	0.226
GeneMANIA	1633	55296	Validation	1	0.66	0.15	0.252
GeneMANIA	1633	55296	Validation	2	0.65	0.13	0.234
GeneMANIA	1633	55296	Validation	3	0.65	0.15	0.25
GeneMANIA	1633	55296	Validation	4	0.68	0.35	0.416
GeneMANIA	10294	11269	Validation	0	0.38	0.14	0.188
GeneMANIA	10294	11269	Validation	1	0.43	0.14	0.198
GeneMANIA	10294	11269	Validation	2	0.41	0.13	0.186
GeneMANIA	10294	11269	Validation	3	0.37	0.13	0.178
GeneMANIA	10294	11269	Validation	4	0.38	0.17	0.212
GeneMANIA	1945	4800	Validation	0	0.36	0.18	0.216
GeneMANIA	1945	4800	Validation	1	0.37	0.2	0.234
GeneMANIA	1945	4800	Validation	2	0.35	0.17	0.206
GeneMANIA	1945	4800	Validation	3	0.35	0.22	0.246
GeneMANIA	1945	4800	Validation	4	0.38	0.23	0.26
GeneMANIA	57178	5955	Validation	0	0.37	0.17	0.21
GeneMANIA	57178	5955	Validation	1	0.38	0.17	0.212
GeneMANIA	57178	5955	Validation	2	0.37	0.19	0.226
GeneMANIA	57178	5955	Validation	3	0.37	0.17	0.21
GeneMANIA	57178	5955	Validation	4	0.4	0.42	0.416
GeneMANIA	1398	1656	Validation	0	0.47	0.17	0.23
GeneMANIA	1398	1656	Validation	1	0.6	0.13	0.224
GeneMANIA	1398	1656	Validation	2	0.43	0.14	0.198
GeneMANIA	1398	1656	Validation	3	0.62	0.14	0.236
GeneMANIA	1398	1656	Validation	4	0.61	0.16	0.25
GeneMANIA	481	55450	Validation	0	0.65	0.19	0.282
GeneMANIA	481	55450	Validation	1	0.65	0.22	0.306
GeneMANIA	481	55450	Validation	2	0.64	0.15	0.248
GeneMANIA	481	55450	Validation	3	0.61	0.18	0.266
GeneMANIA	481	55450	Validation	4	0.62	0.19	0.276
GeneMANIA	253738	7003	Validation	0	0.33	0.19	0.218
GeneMANIA	253738	7003	Validation	1	0.33	0.15	0.186
GeneMANIA	253738	7003	Validation	2	0.35	0.18	0.214
GeneMANIA	253738	7003	Validation	3	0.34	0.16	0.196
GeneMANIA	253738	7003	Validation	4	0.34	0.18	0.212
GeneMANIA	8741	9398	Validation	0	0.37	0.16	0.202
GeneMANIA	8741	9398	Validation	1	0.38	0.19	0.228
GeneMANIA	8741	9398	Validation	2	0.37	0.18	0.218
GeneMANIA	8741	9398	Validation	3	0.37	0.22	0.25
GeneMANIA	8741	9398	Validation	4	0.36	0.19	0.224
GeneMANIA	2307	9096	Validation	0	0.31	0.15	0.182
GeneMANIA	2307	9096	Validation	1	0.32	0.17	0.2
GeneMANIA	2307	9096	Validation	2	0.31	0.14	0.174
GeneMANIA	2307	9096	Validation	3	0.32	0.17	0.2
GeneMANIA	2307	9096	Validation	4	0.31	0.15	0.182
GeneMANIA	10607	84916	Validation	0	0.52	0.18	0.248
GeneMANIA	10607	84916	Validation	1	0.56	0.27	0.328
GeneMANIA	10607	84916	Validation	2	0.53	0.21	0.274
GeneMANIA	10607	84916	Validation	3	0.52	0.19	0.256
GeneMANIA	10607	84916	Validation	4	0.53	0.21	0.274
GeneMANIA	6039	9910	Validation	0	0.52	0.17	0.24
GeneMANIA	6039	9910	Validation	1	0.53	0.17	0.242
GeneMANIA	6039	9910	Validation	2	0.5	0.1	0.18
GeneMANIA	6039	9910	Validation	3	0.55	0.2	0.27
GeneMANIA	6039	9910	Validation	4	0.52	0.16	0.232
GeneMANIA	4141	5303	Validation	0	0.63	0.25	0.326
GeneMANIA	4141	5303	Validation	1	0.63	0.28	0.35
GeneMANIA	4141	5303	Validation	2	0.63	0.24	0.318
GeneMANIA	4141	5303	Validation	3	0.62	0.2	0.284
GeneMANIA	4141	5303	Validation	4	0.63	0.24	0.318
GeneMANIA	35	6869	Validation	0	0.5	0.19	0.252
GeneMANIA	35	6869	Validation	1	0.51	0.19	0.254
GeneMANIA	35	6869	Validation	2	0.49	0.18	0.242
GeneMANIA	35	6869	Validation	3	0.49	0.18	0.242
GeneMANIA	35	6869	Validation	4	0.5	0.18	0.244
GeneMANIA	1044	9770	Validation	0	0.38	0.12	0.172
GeneMANIA	1044	9770	Validation	1	0.41	0.2	0.242
GeneMANIA	1044	9770	Validation	2	0.4	0.13	0.184
GeneMANIA	1044	9770	Validation	3	0.38	0.11	0.164
GeneMANIA	1044	9770	Validation	4	0.39	0.17	0.214
GeneMANIA	4076	6059	Validation	0	0.54	0.45	0.468
GeneMANIA	4076	6059	Validation	1	0.53	0.49	0.498
GeneMANIA	4076	6059	Validation	2	0.54	0.49	0.5
GeneMANIA	4076	6059	Validation	3	0.51	0.42	0.438
GeneMANIA	4076	6059	Validation	4	0.47	0.2	0.254
GeneMANIA	54490	7365	Validation	0	0.9	0.88	0.884
GeneMANIA	54490	7365	Validation	1	0.89	0.88	0.882
GeneMANIA	54490	7365	Validation	2	0.9	0.89	0.892
GeneMANIA	54490	7365	Validation	3	0.9	0.89	0.892
GeneMANIA	54490	7365	Validation	4	0.89	0.88	0.882
GeneMANIA	1447	1489	Validation	0	0.43	0.1	0.166
GeneMANIA	1447	1489	Validation	1	0.44	0.14	0.2
GeneMANIA	1447	1489	Validation	2	0.44	0.1	0.168
GeneMANIA	1447	1489	Validation	3	0.44	0.1	0.168
GeneMANIA	1447	1489	Validation	4	0.44	0.09	0.16
GeneMANIA	5594	818	Validation	0	0.59	0.22	0.294
GeneMANIA	5594	818	Validation	1	0.6	0.26	0.328
GeneMANIA	5594	818	Validation	2	0.62	0.43	0.468
GeneMANIA	5594	818	Validation	3	0.61	0.22	0.298
GeneMANIA	5594	818	Validation	4	0.61	0.27	0.338
GeneMANIA	54951	81614	Validation	0	0.53	0.16	0.234
GeneMANIA	54951	81614	Validation	1	0.55	0.2	0.27
GeneMANIA	54951	81614	Validation	2	0.51	0.13	0.206
GeneMANIA	54951	81614	Validation	3	0.54	0.18	0.252
GeneMANIA	54951	81614	Validation	4	0.51	0.13	0.206
GeneMANIA	1576	335	Validation	0	0.65	0.27	0.346
GeneMANIA	1576	335	Validation	1	0.67	0.37	0.43
GeneMANIA	1576	335	Validation	2	0.66	0.19	0.284
GeneMANIA	1576	335	Validation	3	0.65	0.17	0.266
GeneMANIA	1576	335	Validation	4	0.65	0.27	0.346
GIANT	4089	8661	Validation	0	0.37	0.19	0.226
GIANT	4089	8661	Validation	1	0.38	0.3	0.316
GIANT	4089	8661	Validation	2	0.38	0.24	0.268
GIANT	4089	8661	Validation	3	0.37	0.22	0.25
GIANT	4089	8661	Validation	4	0.39	0.34	0.35
GIANT	6632	9129	Validation	0	0.33	0.14	0.178
GIANT	6632	9129	Validation	1	0.33	0.31	0.314
GIANT	6632	9129	Validation	2	0.33	0.16	0.194
GIANT	6632	9129	Validation	3	0.34	0.15	0.188
GIANT	6632	9129	Validation	4	0.32	0.14	0.176
GIANT	4548	7913	Validation	0	0.49	0.21	0.266
GIANT	4548	7913	Validation	1	0.48	0.19	0.248
GIANT	4548	7913	Validation	2	0.48	0.2	0.256
GIANT	4548	7913	Validation	3	0.49	0.22	0.274
GIANT	4548	7913	Validation	4	0.49	0.23	0.282
GIANT	1407	54816	Validation	0	0.42	0.23	0.268
GIANT	1407	54816	Validation	1	0.42	0.23	0.268
GIANT	1407	54816	Validation	2	0.42	0.22	0.26
GIANT	1407	54816	Validation	3	0.43	0.25	0.286
GIANT	1407	54816	Validation	4	0.42	0.27	0.3
GIANT	6184	8815	Validation	0	0.62	0.17	0.26
GIANT	6184	8815	Validation	1	0.62	0.12	0.22
GIANT	6184	8815	Validation	2	0.63	0.14	0.238
GIANT	6184	8815	Validation	3	0.61	0.17	0.258
GIANT	6184	8815	Validation	4	0.61	0.14	0.234
GIANT	23305	6527	Validation	0	0.51	0.2	0.262
GIANT	23305	6527	Validation	1	0.5	0.18	0.244
GIANT	23305	6527	Validation	2	0.51	0.18	0.246
GIANT	23305	6527	Validation	3	0.51	0.17	0.238
GIANT	23305	6527	Validation	4	0.5	0.17	0.236
GIANT	6001	85236	Validation	0	0.5	0.18	0.244
GIANT	6001	85236	Validation	1	0.5	0.18	0.244
GIANT	6001	85236	Validation	2	0.49	0.17	0.234
GIANT	6001	85236	Validation	3	0.49	0.17	0.234
GIANT	6001	85236	Validation	4	0.49	0.16	0.226
GIANT	22931	51125	Validation	0	0.42	0.14	0.196
GIANT	22931	51125	Validation	1	0.43	0.15	0.206
GIANT	22931	51125	Validation	2	0.43	0.16	0.214
GIANT	22931	51125	Validation	3	0.43	0.17	0.222
GIANT	22931	51125	Validation	4	0.4	0.14	0.192
GIANT	1548	8856	Validation	0	0.55	0.18	0.254
GIANT	1548	8856	Validation	1	0.56	0.22	0.288
GIANT	1548	8856	Validation	2	0.55	0.2	0.27
GIANT	1548	8856	Validation	3	0.55	0.24	0.302
GIANT	1548	8856	Validation	4	0.53	0.14	0.218
GIANT	1009	6422	Validation	0	0.39	0.14	0.19
GIANT	1009	6422	Validation	1	0.41	0.16	0.21
GIANT	1009	6422	Validation	2	0.41	0.17	0.218
GIANT	1009	6422	Validation	3	0.4	0.17	0.216
GIANT	1009	6422	Validation	4	0.4	0.14	0.192
GIANT	3183	4591	Validation	0	0.36	0.23	0.256
GIANT	3183	4591	Validation	1	0.35	0.25	0.27
GIANT	3183	4591	Validation	2	0.35	0.21	0.238
GIANT	3183	4591	Validation	3	0.37	0.25	0.274
GIANT	3183	4591	Validation	4	0.35	0.2	0.23
GIANT	23770	63941	Validation	0	0.41	0.14	0.194
GIANT	23770	63941	Validation	1	0.4	0.15	0.2
GIANT	23770	63941	Validation	2	0.41	0.13	0.186
GIANT	23770	63941	Validation	3	0.4	0.14	0.192
GIANT	23770	63941	Validation	4	0.41	0.14	0.194
GIANT	2006	8771	Validation	0	0.53	0.26	0.314
GIANT	2006	8771	Validation	1	0.56	0.24	0.304
GIANT	2006	8771	Validation	2	0.51	0.25	0.302
GIANT	2006	8771	Validation	3	0.51	0.28	0.326
GIANT	2006	8771	Validation	4	0.56	0.24	0.304
GIANT	26013	3111	Validation	0	0.39	0.2	0.238
GIANT	26013	3111	Validation	1	0.39	0.18	0.222
GIANT	26013	3111	Validation	2	0.39	0.28	0.302
GIANT	26013	3111	Validation	3	0.4	0.21	0.248
GIANT	26013	3111	Validation	4	0.38	0.29	0.308
GIANT	23186	7913	Validation	0	0.23	0.11	0.134
GIANT	23186	7913	Validation	1	0.23	0.11	0.134
GIANT	23186	7913	Validation	2	0.25	0.14	0.162
GIANT	23186	7913	Validation	3	0.24	0.13	0.152
GIANT	23186	7913	Validation	4	0.24	0.11	0.136
GIANT	10283	55156	Validation	0	0.34	0.18	0.212
GIANT	10283	55156	Validation	1	0.37	0.28	0.298
GIANT	10283	55156	Validation	2	0.37	0.18	0.218
GIANT	10283	55156	Validation	3	0.36	0.17	0.208
GIANT	10283	55156	Validation	4	0.35	0.19	0.222
GIANT	3483	575	Validation	0	0.42	0.3	0.324
GIANT	3483	575	Validation	1	0.4	0.24	0.272
GIANT	3483	575	Validation	2	0.4	0.29	0.312
GIANT	3483	575	Validation	3	0.39	0.25	0.278
GIANT	3483	575	Validation	4	0.41	0.28	0.306
GIANT	204	9551	Validation	0	0.36	0.14	0.184
GIANT	204	9551	Validation	1	0.3	0.12	0.156
GIANT	204	9551	Validation	2	0.46	0.25	0.292
GIANT	204	9551	Validation	3	0.39	0.15	0.198
GIANT	204	9551	Validation	4	0.41	0.2	0.242
GIANT	1431	7917	Validation	0	0.39	0.21	0.246
GIANT	1431	7917	Validation	1	0.38	0.19	0.228
GIANT	1431	7917	Validation	2	0.39	0.22	0.254
GIANT	1431	7917	Validation	3	0.39	0.19	0.23
GIANT	1431	7917	Validation	4	0.39	0.23	0.262
GIANT	80025	9994	Validation	0	0.31	0.26	0.27
GIANT	80025	9994	Validation	1	0.31	0.25	0.262
GIANT	80025	9994	Validation	2	0.31	0.26	0.27
GIANT	80025	9994	Validation	3	0.31	0.26	0.27
GIANT	80025	9994	Validation	4	0.31	0.25	0.262
GIANT	57045	84061	Validation	0	0.38	0.15	0.196
GIANT	57045	84061	Validation	1	0.36	0.12	0.168
GIANT	57045	84061	Validation	2	0.35	0.11	0.158
GIANT	57045	84061	Validation	3	0.35	0.12	0.166
GIANT	57045	84061	Validation	4	0.36	0.13	0.176
GIANT	29929	64863	Validation	0	0.59	0.19	0.27
GIANT	29929	64863	Validation	1	0.59	0.17	0.254
GIANT	29929	64863	Validation	2	0.62	0.26	0.332
GIANT	29929	64863	Validation	3	0.61	0.23	0.306
GIANT	29929	64863	Validation	4	0.62	0.25	0.324
GIANT	1060	79657	Validation	0	0.24	0.18	0.192
GIANT	1060	79657	Validation	1	0.25	0.21	0.218
GIANT	1060	79657	Validation	2	0.26	0.23	0.236
GIANT	1060	79657	Validation	3	0.24	0.23	0.232
GIANT	1060	79657	Validation	4	0.25	0.21	0.218
GIANT	79586	91289	Validation	0	0.52	0.19	0.256
GIANT	79586	91289	Validation	1	0.52	0.21	0.272
GIANT	79586	91289	Validation	2	0.52	0.24	0.296
GIANT	79586	91289	Validation	3	0.51	0.19	0.254
GIANT	79586	91289	Validation	4	0.54	0.24	0.3
GIANT	1654	3836	Validation	0	0.46	0.2	0.252
GIANT	1654	3836	Validation	1	0.45	0.22	0.266
GIANT	1654	3836	Validation	2	0.47	0.24	0.286
GIANT	1654	3836	Validation	3	0.45	0.16	0.218
GIANT	1654	3836	Validation	4	0.46	0.3	0.332
GIANT	56915	57109	Validation	0	0.48	0.24	0.288
GIANT	56915	57109	Validation	1	0.43	0.1	0.166
GIANT	56915	57109	Validation	2	0.47	0.22	0.27
GIANT	56915	57109	Validation	3	0.46	0.18	0.236
GIANT	56915	57109	Validation	4	0.46	0.18	0.236
GIANT	29887	51567	Validation	0	0.5	0.15	0.22
GIANT	29887	51567	Validation	1	0.5	0.13	0.204
GIANT	29887	51567	Validation	2	0.5	0.12	0.196
GIANT	29887	51567	Validation	3	0.49	0.12	0.194
GIANT	29887	51567	Validation	4	0.49	0.11	0.186
GIANT	596	6456	Validation	0	0.38	0.45	0.436
GIANT	596	6456	Validation	1	0.38	0.43	0.42
GIANT	596	6456	Validation	2	0.39	0.52	0.494
GIANT	596	6456	Validation	3	0.4	0.54	0.512
GIANT	596	6456	Validation	4	0.38	0.37	0.372
GIANT	29902	4686	Validation	0	0.72	0.22	0.32
GIANT	29902	4686	Validation	1	0.73	0.19	0.298
GIANT	29902	4686	Validation	2	0.73	0.19	0.298
GIANT	29902	4686	Validation	3	0.73	0.2	0.306
GIANT	29902	4686	Validation	4	0.72	0.18	0.288
GIANT	54148	79733	Validation	0	0.38	0.59	0.548
GIANT	54148	79733	Validation	1	0.37	0.59	0.546
GIANT	54148	79733	Validation	2	0.37	0.52	0.49
GIANT	54148	79733	Validation	3	0.37	0.22	0.25
GIANT	54148	79733	Validation	4	0.36	0.19	0.224
GIANT	57824	9623	Validation	0	0.64	0.19	0.28
GIANT	57824	9623	Validation	1	0.59	0.15	0.238
GIANT	57824	9623	Validation	2	0.62	0.23	0.308
GIANT	57824	9623	Validation	3	0.62	0.16	0.252
GIANT	57824	9623	Validation	4	0.61	0.16	0.25
GIANT	1933	9045	Validation	0	0.29	0.08	0.122
GIANT	1933	9045	Validation	1	0.27	0.08	0.118
GIANT	1933	9045	Validation	2	0.29	0.07	0.114
GIANT	1933	9045	Validation	3	0.27	0.09	0.126
GIANT	1933	9045	Validation	4	0.3	0.08	0.124
GIANT	1589	3562	Validation	0	0.72	0.15	0.264
GIANT	1589	3562	Validation	1	0.72	0.16	0.272
GIANT	1589	3562	Validation	2	0.72	0.17	0.28
GIANT	1589	3562	Validation	3	0.72	0.2	0.304
GIANT	1589	3562	Validation	4	0.72	0.21	0.312
GIANT	10574	6184	Validation	0	0.44	0.17	0.224
GIANT	10574	6184	Validation	1	0.47	0.25	0.294
GIANT	10574	6184	Validation	2	0.44	0.16	0.216
GIANT	10574	6184	Validation	3	0.43	0.16	0.214
GIANT	10574	6184	Validation	4	0.43	0.15	0.206
GIANT	10190	5567	Validation	0	0.52	0.17	0.24
GIANT	10190	5567	Validation	1	0.53	0.21	0.274
GIANT	10190	5567	Validation	2	0.53	0.13	0.21
GIANT	10190	5567	Validation	3	0.51	0.13	0.206
GIANT	10190	5567	Validation	4	0.57	0.44	0.466
GIANT	5062	55069	Validation	0	0.44	0.16	0.216
GIANT	5062	55069	Validation	1	0.43	0.13	0.19
GIANT	5062	55069	Validation	2	0.44	0.17	0.224
GIANT	5062	55069	Validation	3	0.45	0.15	0.21
GIANT	5062	55069	Validation	4	0.46	0.15	0.212
GIANT	4179	4719	Validation	0	0.58	0.16	0.244
GIANT	4179	4719	Validation	1	0.6	0.17	0.256
GIANT	4179	4719	Validation	2	0.6	0.16	0.248
GIANT	4179	4719	Validation	3	0.6	0.16	0.248
GIANT	4179	4719	Validation	4	0.59	0.17	0.254
GIANT	1816	2979	Validation	0	0.51	0.23	0.286
GIANT	1816	2979	Validation	1	0.51	0.21	0.27
GIANT	1816	2979	Validation	2	0.51	0.24	0.294
GIANT	1816	2979	Validation	3	0.51	0.21	0.27
GIANT	1816	2979	Validation	4	0.53	0.25	0.306
GIANT	135948	7258	Validation	0	0.58	0.16	0.244
GIANT	135948	7258	Validation	1	0.58	0.15	0.236
GIANT	135948	7258	Validation	2	0.62	0.26	0.332
GIANT	135948	7258	Validation	3	0.58	0.18	0.26
GIANT	135948	7258	Validation	4	0.59	0.17	0.254
GIANT	22908	9652	Validation	0	0.54	0.27	0.324
GIANT	22908	9652	Validation	1	0.56	0.29	0.344
GIANT	22908	9652	Validation	2	0.52	0.21	0.272
GIANT	22908	9652	Validation	3	0.53	0.26	0.314
GIANT	22908	9652	Validation	4	0.55	0.26	0.318
GIANT	1968	3550	Validation	0	0.5	0.4	0.42
GIANT	1968	3550	Validation	1	0.5	0.25	0.3
GIANT	1968	3550	Validation	2	0.54	0.52	0.524
GIANT	1968	3550	Validation	3	0.52	0.41	0.432
GIANT	1968	3550	Validation	4	0.51	0.41	0.43
GIANT	8001	8708	Validation	0	0.54	0.13	0.212
GIANT	8001	8708	Validation	1	0.54	0.14	0.22
GIANT	8001	8708	Validation	2	0.54	0.15	0.228
GIANT	8001	8708	Validation	3	0.55	0.16	0.238
GIANT	8001	8708	Validation	4	0.54	0.18	0.252
GIANT	26136	9267	Validation	0	0.51	0.15	0.222
GIANT	26136	9267	Validation	1	0.51	0.13	0.206
GIANT	26136	9267	Validation	2	0.52	0.14	0.216
GIANT	26136	9267	Validation	3	0.52	0.15	0.224
GIANT	26136	9267	Validation	4	0.48	0.12	0.192
GIANT	29088	80746	Validation	0	0.45	0.15	0.21
GIANT	29088	80746	Validation	1	0.43	0.14	0.198
GIANT	29088	80746	Validation	2	0.44	0.13	0.192
GIANT	29088	80746	Validation	3	0.44	0.16	0.216
GIANT	29088	80746	Validation	4	0.44	0.15	0.208
GIANT	25970	7376	Validation	0	0.38	0.15	0.196
GIANT	25970	7376	Validation	1	0.39	0.15	0.198
GIANT	25970	7376	Validation	2	0.38	0.15	0.196
GIANT	25970	7376	Validation	3	0.38	0.15	0.196
GIANT	25970	7376	Validation	4	0.38	0.15	0.196
Havugimana	10802	57698	Validation	0	0.56	0.25	0.312
Havugimana	10802	57698	Validation	1	0.56	0.18	0.256
Havugimana	10802	57698	Validation	2	0.56	0.21	0.28
Havugimana	10802	57698	Validation	3	0.56	0.17	0.248
Havugimana	10802	57698	Validation	4	0.56	0.16	0.24
Havugimana	51382	526	Validation	0	0.7	0.56	0.588
Havugimana	51382	526	Validation	1	0.7	0.59	0.612
Havugimana	51382	526	Validation	2	0.69	0.48	0.522
Havugimana	51382	526	Validation	3	0.72	0.58	0.608
Havugimana	51382	526	Validation	4	0.72	0.64	0.656
Havugimana	6128	6146	Validation	0	0.38	0.09	0.148
Havugimana	6128	6146	Validation	1	0.38	0.08	0.14
Havugimana	6128	6146	Validation	2	0.39	0.1	0.158
Havugimana	6128	6146	Validation	3	0.39	0.13	0.182
Havugimana	6128	6146	Validation	4	0.36	0.09	0.144
Havugimana	6598	7155	Validation	0	0.49	0.2	0.258
Havugimana	6598	7155	Validation	1	0.5	0.21	0.268
Havugimana	6598	7155	Validation	2	0.5	0.2	0.26
Havugimana	6598	7155	Validation	3	0.5	0.22	0.276
Havugimana	6598	7155	Validation	4	0.5	0.22	0.276
Havugimana	11065	7335	Validation	0	0.71	0.83	0.806
Havugimana	11065	7335	Validation	1	0.69	0.8	0.778
Havugimana	11065	7335	Validation	2	0.7	0.84	0.812
Havugimana	11065	7335	Validation	3	0.69	0.8	0.778
Havugimana	11065	7335	Validation	4	0.71	0.84	0.814
Havugimana	11031	23385	Validation	0	0.67	0.22	0.31
Havugimana	11031	23385	Validation	1	0.66	0.19	0.284
Havugimana	11031	23385	Validation	2	0.66	0.2	0.292
Havugimana	11031	23385	Validation	3	0.66	0.21	0.3
Havugimana	11031	23385	Validation	4	0.64	0.17	0.264
Havugimana	6160	6191	Validation	0	0.54	0.12	0.204
Havugimana	6160	6191	Validation	1	0.51	0.09	0.174
Havugimana	6160	6191	Validation	2	0.55	0.08	0.174
Havugimana	6160	6191	Validation	3	0.53	0.09	0.178
Havugimana	6160	6191	Validation	4	0.5	0.08	0.164
Havugimana	10768	6500	Validation	0	0.6	0.14	0.232
Havugimana	10768	6500	Validation	1	0.53	0.24	0.298
Havugimana	10768	6500	Validation	2	0.61	0.16	0.25
Havugimana	10768	6500	Validation	3	0.55	0.14	0.222
Havugimana	10768	6500	Validation	4	0.55	0.19	0.262
Havugimana	51110	57446	Validation	0	0.51	0.18	0.246
Havugimana	51110	57446	Validation	1	0.47	0.15	0.214
Havugimana	51110	57446	Validation	2	0.48	0.16	0.224
Havugimana	51110	57446	Validation	3	0.48	0.18	0.24
Havugimana	51110	57446	Validation	4	0.49	0.17	0.234
Havugimana	10213	5710	Validation	0	0.38	0.19	0.228
Havugimana	10213	5710	Validation	1	0.36	0.14	0.184
Havugimana	10213	5710	Validation	2	0.36	0.14	0.184
Havugimana	10213	5710	Validation	3	0.38	0.17	0.212
Havugimana	10213	5710	Validation	4	0.36	0.14	0.184
Havugimana	5714	5717	Validation	0	0.5	0.24	0.292
Havugimana	5714	5717	Validation	1	0.47	0.14	0.206
Havugimana	5714	5717	Validation	2	0.45	0.13	0.194
Havugimana	5714	5717	Validation	3	0.5	0.28	0.324
Havugimana	5714	5717	Validation	4	0.46	0.12	0.188
Havugimana	3178	3181	Validation	0	0.32	0.1	0.144
Havugimana	3178	3181	Validation	1	0.35	0.14	0.182
Havugimana	3178	3181	Validation	2	0.33	0.12	0.162
Havugimana	3178	3181	Validation	3	0.34	0.12	0.164
Havugimana	3178	3181	Validation	4	0.33	0.11	0.154
Havugimana	6604	6605	Validation	0	0.38	0.35	0.356
Havugimana	6604	6605	Validation	1	0.37	0.35	0.354
Havugimana	6604	6605	Validation	2	0.42	0.43	0.428
Havugimana	6604	6605	Validation	3	0.41	0.43	0.426
Havugimana	6604	6605	Validation	4	0.39	0.37	0.374
Havugimana	3609	6208	Validation	0	0.4	0.28	0.304
Havugimana	3609	6208	Validation	1	0.39	0.19	0.23
Havugimana	3609	6208	Validation	2	0.39	0.17	0.214
Havugimana	3609	6208	Validation	3	0.4	0.22	0.256
Havugimana	3609	6208	Validation	4	0.41	0.24	0.274
Havugimana	51028	9559	Validation	0	0.42	0.16	0.212
Havugimana	51028	9559	Validation	1	0.42	0.13	0.188
Havugimana	51028	9559	Validation	2	0.43	0.13	0.19
Havugimana	51028	9559	Validation	3	0.45	0.19	0.242
Havugimana	51028	9559	Validation	4	0.42	0.14	0.196
Havugimana	10514	6187	Validation	0	0.6	0.27	0.336
Havugimana	10514	6187	Validation	1	0.58	0.2	0.276
Havugimana	10514	6187	Validation	2	0.58	0.23	0.3
Havugimana	10514	6187	Validation	3	0.58	0.22	0.292
Havugimana	10514	6187	Validation	4	0.6	0.22	0.296
Havugimana	124995	64975	Validation	0	0.39	0.12	0.174
Havugimana	124995	64975	Validation	1	0.38	0.1	0.156
Havugimana	124995	64975	Validation	2	0.38	0.11	0.164
Havugimana	124995	64975	Validation	3	0.38	0.1	0.156
Havugimana	124995	64975	Validation	4	0.38	0.1	0.156
Havugimana	3609	6191	Validation	0	0.37	0.19	0.226
Havugimana	3609	6191	Validation	1	0.37	0.18	0.218
Havugimana	3609	6191	Validation	2	0.37	0.16	0.202
Havugimana	3609	6191	Validation	3	0.38	0.25	0.276
Havugimana	3609	6191	Validation	4	0.37	0.18	0.218
Havugimana	10946	2318	Validation	0	0.35	0.21	0.238
Havugimana	10946	2318	Validation	1	0.33	0.2	0.226
Havugimana	10946	2318	Validation	2	0.35	0.2	0.23
Havugimana	10946	2318	Validation	3	0.35	0.2	0.23
Havugimana	10946	2318	Validation	4	0.34	0.2	0.228
Havugimana	4701	6631	Validation	0	0.24	0.12	0.144
Havugimana	4701	6631	Validation	1	0.22	0.12	0.14
Havugimana	4701	6631	Validation	2	0.25	0.13	0.154
Havugimana	4701	6631	Validation	3	0.26	0.16	0.18
Havugimana	4701	6631	Validation	4	0.25	0.14	0.162
Havugimana	5693	5719	Validation	0	0.63	0.14	0.238
Havugimana	5693	5719	Validation	1	0.61	0.15	0.242
Havugimana	5693	5719	Validation	2	0.61	0.14	0.234
Havugimana	5693	5719	Validation	3	0.61	0.14	0.234
Havugimana	5693	5719	Validation	4	0.62	0.16	0.252
Havugimana	525	529	Validation	0	0.78	0.7	0.716
Havugimana	525	529	Validation	1	0.79	0.72	0.734
Havugimana	525	529	Validation	2	0.78	0.7	0.716
Havugimana	525	529	Validation	3	0.79	0.71	0.726
Havugimana	525	529	Validation	4	0.79	0.72	0.734
Havugimana	5704	5708	Validation	0	0.61	0.17	0.258
Havugimana	5704	5708	Validation	1	0.64	0.2	0.288
Havugimana	5704	5708	Validation	2	0.62	0.17	0.26
Havugimana	5704	5708	Validation	3	0.61	0.17	0.258
Havugimana	5704	5708	Validation	4	0.63	0.2	0.286
Havugimana	11065	84936	Validation	0	0.21	0.21	0.21
Havugimana	11065	84936	Validation	1	0.22	0.22	0.22
Havugimana	11065	84936	Validation	2	0.21	0.17	0.178
Havugimana	11065	84936	Validation	3	0.25	0.22	0.226
Havugimana	11065	84936	Validation	4	0.2	0.18	0.184
Havugimana	4221	5573	Validation	0	0.34	0.14	0.18
Havugimana	4221	5573	Validation	1	0.48	0.19	0.248
Havugimana	4221	5573	Validation	2	0.37	0.18	0.218
Havugimana	4221	5573	Validation	3	0.43	0.13	0.19
Havugimana	4221	5573	Validation	4	0.43	0.13	0.19
Havugimana	10492	26065	Validation	0	0.4	0.18	0.224
Havugimana	10492	26065	Validation	1	0.41	0.18	0.226
Havugimana	10492	26065	Validation	2	0.39	0.15	0.198
Havugimana	10492	26065	Validation	3	0.38	0.17	0.212
Havugimana	10492	26065	Validation	4	0.36	0.19	0.224
Havugimana	6227	6235	Validation	0	0.35	0.28	0.294
Havugimana	6227	6235	Validation	1	0.57	0.53	0.538
Havugimana	6227	6235	Validation	2	0.37	0.31	0.322
Havugimana	6227	6235	Validation	3	0.45	0.47	0.466
Havugimana	6227	6235	Validation	4	0.34	0.27	0.284
Havugimana	27316	3183	Validation	0	0.26	0.22	0.228
Havugimana	27316	3183	Validation	1	0.23	0.15	0.166
Havugimana	27316	3183	Validation	2	0.26	0.19	0.204
Havugimana	27316	3183	Validation	3	0.24	0.16	0.176
Havugimana	27316	3183	Validation	4	0.24	0.17	0.184
Havugimana	57187	7168	Validation	0	0.59	0.25	0.318
Havugimana	57187	7168	Validation	1	0.59	0.19	0.27
Havugimana	57187	7168	Validation	2	0.59	0.27	0.334
Havugimana	57187	7168	Validation	3	0.59	0.25	0.318
Havugimana	57187	7168	Validation	4	0.59	0.2	0.278
