## Supplemental Tables 2-8 for "State of the Interactomes: an evaluation of molecular networks for generating biological insights" (part 7 of 20)

### Sheet: Table S5 - AlphaFold Results (continued)
Network/Network Coverage	NCBI Gene ID A	NCBI Gene ID B	Analysis Set	Model Number	pTM	ipTM	Model Confidence
Havugimana	6124	6187	Validation	0	0.39	0.11	0.166
Havugimana	6124	6187	Validation	1	0.4	0.12	0.176
Havugimana	6124	6187	Validation	2	0.51	0.43	0.446
Havugimana	6124	6187	Validation	3	0.43	0.17	0.222
Havugimana	6124	6187	Validation	4	0.39	0.12	0.174
Havugimana	7515	8914	Validation	0	0.47	0.27	0.31
Havugimana	7515	8914	Validation	1	0.46	0.24	0.284
Havugimana	7515	8914	Validation	2	0.46	0.25	0.292
Havugimana	7515	8914	Validation	3	0.47	0.29	0.326
Havugimana	7515	8914	Validation	4	0.45	0.22	0.266
Havugimana	10291	11198	Validation	0	0.36	0.19	0.224
Havugimana	10291	11198	Validation	1	0.36	0.19	0.224
Havugimana	10291	11198	Validation	2	0.36	0.18	0.216
Havugimana	10291	11198	Validation	3	0.37	0.19	0.226
Havugimana	10291	11198	Validation	4	0.35	0.18	0.214
Havugimana	10120	10121	Validation	0	0.6	0.29	0.352
Havugimana	10120	10121	Validation	1	0.51	0.13	0.206
Havugimana	10120	10121	Validation	2	0.78	0.67	0.692
Havugimana	10120	10121	Validation	3	0.73	0.59	0.618
Havugimana	10120	10121	Validation	4	0.77	0.63	0.658
Havugimana	26354	6129	Validation	0	0.46	0.17	0.228
Havugimana	26354	6129	Validation	1	0.47	0.16	0.222
Havugimana	26354	6129	Validation	2	0.46	0.15	0.212
Havugimana	26354	6129	Validation	3	0.48	0.22	0.272
Havugimana	26354	6129	Validation	4	0.47	0.21	0.262
Havugimana	3609	6234	Validation	0	0.41	0.18	0.226
Havugimana	3609	6234	Validation	1	0.42	0.24	0.276
Havugimana	3609	6234	Validation	2	0.41	0.21	0.25
Havugimana	3609	6234	Validation	3	0.41	0.27	0.298
Havugimana	3609	6234	Validation	4	0.42	0.22	0.26
Havugimana	11034	5757	Validation	0	0.59	0.12	0.214
Havugimana	11034	5757	Validation	1	0.6	0.17	0.256
Havugimana	11034	5757	Validation	2	0.59	0.08	0.182
Havugimana	11034	5757	Validation	3	0.6	0.16	0.248
Havugimana	11034	5757	Validation	4	0.61	0.15	0.242
Havugimana	5683	6627	Validation	0	0.55	0.34	0.382
Havugimana	5683	6627	Validation	1	0.6	0.5	0.52
Havugimana	5683	6627	Validation	2	0.49	0.21	0.266
Havugimana	5683	6627	Validation	3	0.66	0.62	0.628
Havugimana	5683	6627	Validation	4	0.47	0.17	0.23
Havugimana	1994	54940	Validation	0	0.37	0.19	0.226
Havugimana	1994	54940	Validation	1	0.36	0.18	0.216
Havugimana	1994	54940	Validation	2	0.34	0.13	0.172
Havugimana	1994	54940	Validation	3	0.36	0.2	0.232
Havugimana	1994	54940	Validation	4	0.35	0.19	0.222
Havugimana	3192	5976	Validation	0	0.45	0.19	0.242
Havugimana	3192	5976	Validation	1	0.44	0.18	0.232
Havugimana	3192	5976	Validation	2	0.46	0.21	0.26
Havugimana	3192	5976	Validation	3	0.45	0.2	0.25
Havugimana	3192	5976	Validation	4	0.44	0.31	0.336
Havugimana	5694	5696	Validation	0	0.45	0.15	0.21
Havugimana	5694	5696	Validation	1	0.43	0.12	0.182
Havugimana	5694	5696	Validation	2	0.43	0.12	0.182
Havugimana	5694	5696	Validation	3	0.43	0.14	0.198
Havugimana	5694	5696	Validation	4	0.42	0.11	0.172
Havugimana	25921	30	Validation	0	0.33	0.18	0.21
Havugimana	25921	30	Validation	1	0.34	0.48	0.452
Havugimana	25921	30	Validation	2	0.34	0.38	0.372
Havugimana	25921	30	Validation	3	0.34	0.22	0.244
Havugimana	25921	30	Validation	4	0.34	0.46	0.436
Havugimana	6611	8942	Validation	0	0.57	0.11	0.202
Havugimana	6611	8942	Validation	1	0.57	0.11	0.202
Havugimana	6611	8942	Validation	2	0.58	0.11	0.204
Havugimana	6611	8942	Validation	3	0.58	0.12	0.212
Havugimana	6611	8942	Validation	4	0.58	0.11	0.204
Havugimana	27339	6727	Validation	0	0.56	0.11	0.2
Havugimana	27339	6727	Validation	1	0.56	0.11	0.2
Havugimana	27339	6727	Validation	2	0.56	0.13	0.216
Havugimana	27339	6727	Validation	3	0.56	0.12	0.208
Havugimana	27339	6727	Validation	4	0.56	0.14	0.224
Havugimana	6137	6227	Validation	0	0.41	0.06	0.13
Havugimana	6137	6227	Validation	1	0.41	0.07	0.138
Havugimana	6137	6227	Validation	2	0.4	0.07	0.136
Havugimana	6137	6227	Validation	3	0.4	0.06	0.128
Havugimana	6137	6227	Validation	4	0.4	0.06	0.128
Havugimana	1973	8672	Validation	0	0.45	0.81	0.738
Havugimana	1973	8672	Validation	1	0.43	0.81	0.734
Havugimana	1973	8672	Validation	2	0.44	0.79	0.72
Havugimana	1973	8672	Validation	3	0.47	0.82	0.75
Havugimana	1973	8672	Validation	4	0.43	0.85	0.766
Havugimana	261726	7001	Validation	0	0.52	0.12	0.2
Havugimana	261726	7001	Validation	1	0.53	0.12	0.202
Havugimana	261726	7001	Validation	2	0.54	0.14	0.22
Havugimana	261726	7001	Validation	3	0.51	0.12	0.198
Havugimana	261726	7001	Validation	4	0.53	0.13	0.21
Havugimana	10312	9218	Validation	0	0.6	0.15	0.24
Havugimana	10312	9218	Validation	1	0.62	0.17	0.26
Havugimana	10312	9218	Validation	2	0.61	0.14	0.234
Havugimana	10312	9218	Validation	3	0.62	0.15	0.244
Havugimana	10312	9218	Validation	4	0.61	0.14	0.234
Hein	10476	9777	Validation	0	0.63	0.17	0.262
Hein	10476	9777	Validation	1	0.67	0.15	0.254
Hein	10476	9777	Validation	2	0.63	0.18	0.27
Hein	10476	9777	Validation	3	0.62	0.18	0.268
Hein	10476	9777	Validation	4	0.68	0.12	0.232
Hein	9013	92345	Validation	0	0.27	0.17	0.19
Hein	9013	92345	Validation	1	0.28	0.32	0.312
Hein	9013	92345	Validation	2	0.27	0.17	0.19
Hein	9013	92345	Validation	3	0.28	0.18	0.2
Hein	9013	92345	Validation	4	0.25	0.14	0.162
Hein	56006	9730	Validation	0	0.57	0.26	0.322
Hein	56006	9730	Validation	1	0.58	0.33	0.38
Hein	56006	9730	Validation	2	0.56	0.29	0.344
Hein	56006	9730	Validation	3	0.55	0.19	0.262
Hein	56006	9730	Validation	4	0.56	0.4	0.432
Hein	9218	93380	Validation	0	0.41	0.33	0.346
Hein	9218	93380	Validation	1	0.38	0.18	0.22
Hein	9218	93380	Validation	2	0.4	0.17	0.216
Hein	9218	93380	Validation	3	0.37	0.16	0.202
Hein	9218	93380	Validation	4	0.37	0.13	0.178
Hein	54443	9948	Validation	0	0.45	0.21	0.258
Hein	54443	9948	Validation	1	0.44	0.2	0.248
Hein	54443	9948	Validation	2	0.45	0.22	0.266
Hein	54443	9948	Validation	3	0.45	0.36	0.378
Hein	54443	9948	Validation	4	0.46	0.31	0.34
Hein	23613	7259	Validation	0	0.37	0.18	0.218
Hein	23613	7259	Validation	1	0.36	0.16	0.2
Hein	23613	7259	Validation	2	0.36	0.14	0.184
Hein	23613	7259	Validation	3	0.35	0.15	0.19
Hein	23613	7259	Validation	4	0.35	0.14	0.182
Hein	10490	7272	Validation	0	0.34	0.18	0.212
Hein	10490	7272	Validation	1	0.34	0.19	0.22
Hein	10490	7272	Validation	2	0.34	0.18	0.212
Hein	10490	7272	Validation	3	0.34	0.18	0.212
Hein	10490	7272	Validation	4	0.34	0.16	0.196
Hein	476	55362	Validation	0	0.51	0.2	0.262
Hein	476	55362	Validation	1	0.55	0.34	0.382
Hein	476	55362	Validation	2	0.53	0.29	0.338
Hein	476	55362	Validation	3	0.52	0.2	0.264
Hein	476	55362	Validation	4	0.52	0.26	0.312
Hein	7052	8985	Validation	0	0.63	0.14	0.238
Hein	7052	8985	Validation	1	0.63	0.15	0.246
Hein	7052	8985	Validation	2	0.63	0.16	0.254
Hein	7052	8985	Validation	3	0.63	0.17	0.262
Hein	7052	8985	Validation	4	0.63	0.15	0.246
Hein	11344	51474	Validation	0	0.24	0.17	0.184
Hein	11344	51474	Validation	1	0.25	0.18	0.194
Hein	11344	51474	Validation	2	0.24	0.16	0.176
Hein	11344	51474	Validation	3	0.24	0.15	0.168
Hein	11344	51474	Validation	4	0.25	0.22	0.226
Hein	57688	998	Validation	0	0.67	0.29	0.366
Hein	57688	998	Validation	1	0.63	0.2	0.286
Hein	57688	998	Validation	2	0.67	0.28	0.358
Hein	57688	998	Validation	3	0.62	0.23	0.308
Hein	57688	998	Validation	4	0.64	0.2	0.288
Hein	4710	51026	Validation	0	0.38	0.16	0.204
Hein	4710	51026	Validation	1	0.34	0.17	0.204
Hein	4710	51026	Validation	2	0.4	0.14	0.192
Hein	4710	51026	Validation	3	0.32	0.15	0.184
Hein	4710	51026	Validation	4	0.31	0.13	0.166
Hein	143872	830	Validation	0	0.44	0.2	0.248
Hein	143872	830	Validation	1	0.4	0.17	0.216
Hein	143872	830	Validation	2	0.42	0.33	0.348
Hein	143872	830	Validation	3	0.42	0.19	0.236
Hein	143872	830	Validation	4	0.36	0.18	0.216
Hein	84254	9667	Validation	0	0.32	0.18	0.208
Hein	84254	9667	Validation	1	0.33	0.18	0.21
Hein	84254	9667	Validation	2	0.33	0.23	0.25
Hein	84254	9667	Validation	3	0.33	0.23	0.25
Hein	84254	9667	Validation	4	0.33	0.27	0.282
Hein	57181	64858	Validation	0	0.59	0.16	0.246
Hein	57181	64858	Validation	1	0.6	0.23	0.304
Hein	57181	64858	Validation	2	0.6	0.24	0.312
Hein	57181	64858	Validation	3	0.6	0.15	0.24
Hein	57181	64858	Validation	4	0.6	0.14	0.232
Hein	5111	8411	Validation	0	0.28	0.21	0.224
Hein	5111	8411	Validation	1	0.29	0.39	0.37
Hein	5111	8411	Validation	2	0.29	0.46	0.426
Hein	5111	8411	Validation	3	0.29	0.49	0.45
Hein	5111	8411	Validation	4	0.29	0.35	0.338
Hein	4236	93380	Validation	0	0.2	0.09	0.112
Hein	4236	93380	Validation	1	0.22	0.1	0.124
Hein	4236	93380	Validation	2	0.22	0.14	0.156
Hein	4236	93380	Validation	3	0.21	0.18	0.186
Hein	4236	93380	Validation	4	0.22	0.1	0.124
Hein	1434	81930	Validation	0	0.52	0.19	0.256
Hein	1434	81930	Validation	1	0.53	0.2	0.266
Hein	1434	81930	Validation	2	0.51	0.2	0.262
Hein	1434	81930	Validation	3	0.54	0.24	0.3
Hein	1434	81930	Validation	4	0.51	0.2	0.262
Hein	22916	4686	Validation	0	0.92	0.93	0.928
Hein	22916	4686	Validation	1	0.93	0.93	0.93
Hein	22916	4686	Validation	2	0.93	0.94	0.938
Hein	22916	4686	Validation	3	0.93	0.93	0.93
Hein	22916	4686	Validation	4	0.93	0.94	0.938
Hein	7169	830	Validation	0	0.47	0.16	0.222
Hein	7169	830	Validation	1	0.45	0.14	0.202
Hein	7169	830	Validation	2	0.45	0.12	0.186
Hein	7169	830	Validation	3	0.45	0.17	0.226
Hein	7169	830	Validation	4	0.45	0.11	0.178
Hein	5700	84461	Validation	0	0.28	0.22	0.232
Hein	5700	84461	Validation	1	0.29	0.24	0.25
Hein	5700	84461	Validation	2	0.29	0.23	0.242
Hein	5700	84461	Validation	3	0.28	0.24	0.248
Hein	5700	84461	Validation	4	0.29	0.23	0.242
Hein	1459	51008	Validation	0	0.66	0.61	0.62
Hein	1459	51008	Validation	1	0.52	0.24	0.296
Hein	1459	51008	Validation	2	0.5	0.17	0.236
Hein	1459	51008	Validation	3	0.52	0.21	0.272
Hein	1459	51008	Validation	4	0.52	0.21	0.272
Hein	132320	64770	Validation	0	0.24	0.39	0.36
Hein	132320	64770	Validation	1	0.21	0.22	0.218
Hein	132320	64770	Validation	2	0.22	0.21	0.212
Hein	132320	64770	Validation	3	0.22	0.24	0.236
Hein	132320	64770	Validation	4	0.21	0.26	0.25
Hein	5770	5825	Validation	0	0.53	0.2	0.266
Hein	5770	5825	Validation	1	0.45	0.24	0.282
Hein	5770	5825	Validation	2	0.43	0.23	0.27
Hein	5770	5825	Validation	3	0.41	0.16	0.21
Hein	5770	5825	Validation	4	0.41	0.18	0.226
Hein	1478	51692	Validation	0	0.45	0.18	0.234
Hein	1478	51692	Validation	1	0.44	0.18	0.232
Hein	1478	51692	Validation	2	0.44	0.15	0.208
Hein	1478	51692	Validation	3	0.44	0.16	0.216
Hein	1478	51692	Validation	4	0.44	0.2	0.248
Hein	3181	3184	Validation	0	0.32	0.13	0.168
Hein	3181	3184	Validation	1	0.33	0.12	0.162
Hein	3181	3184	Validation	2	0.34	0.14	0.18
Hein	3181	3184	Validation	3	0.34	0.15	0.188
Hein	3181	3184	Validation	4	0.35	0.17	0.206
Hein	1399	80742	Validation	0	0.32	0.18	0.208
Hein	1399	80742	Validation	1	0.31	0.14	0.174
Hein	1399	80742	Validation	2	0.3	0.12	0.156
Hein	1399	80742	Validation	3	0.31	0.16	0.19
Hein	1399	80742	Validation	4	0.3	0.13	0.164
Hein	146705	3183	Validation	0	0.28	0.21	0.224
Hein	146705	3183	Validation	1	0.27	0.14	0.166
Hein	146705	3183	Validation	2	0.26	0.26	0.26
Hein	146705	3183	Validation	3	0.28	0.29	0.288
Hein	146705	3183	Validation	4	0.28	0.16	0.184
Hein	11130	114823	Validation	0	0.31	0.19	0.214
Hein	11130	114823	Validation	1	0.31	0.19	0.214
Hein	11130	114823	Validation	2	0.32	0.24	0.256
Hein	11130	114823	Validation	3	0.3	0.18	0.204
Hein	11130	114823	Validation	4	0.3	0.19	0.212
Hein	399687	4430	Validation	0	0.53	0.18	0.25
Hein	399687	4430	Validation	1	0.53	0.16	0.234
Hein	399687	4430	Validation	2	0.53	0.18	0.25
Hein	399687	4430	Validation	3	0.53	0.17	0.242
Hein	399687	4430	Validation	4	0.53	0.18	0.25
Hein	64928	65005	Validation	0	0.34	0.16	0.196
Hein	64928	65005	Validation	1	0.33	0.09	0.138
Hein	64928	65005	Validation	2	0.31	0.07	0.118
Hein	64928	65005	Validation	3	0.35	0.21	0.238
Hein	64928	65005	Validation	4	0.34	0.09	0.14
Hein	11279	84168	Validation	0	0.28	0.54	0.488
Hein	11279	84168	Validation	1	0.29	0.53	0.482
Hein	11279	84168	Validation	2	0.27	0.38	0.358
Hein	11279	84168	Validation	3	0.28	0.47	0.432
Hein	11279	84168	Validation	4	0.29	0.33	0.322
Hein	29763	5429	Validation	0	0.44	0.18	0.232
Hein	29763	5429	Validation	1	0.44	0.15	0.208
Hein	29763	5429	Validation	2	0.44	0.18	0.232
Hein	29763	5429	Validation	3	0.44	0.17	0.224
Hein	29763	5429	Validation	4	0.43	0.15	0.206
Hein	56121	80728	Validation	0	0.41	0.25	0.282
Hein	56121	80728	Validation	1	0.41	0.23	0.266
Hein	56121	80728	Validation	2	0.4	0.2	0.24
Hein	56121	80728	Validation	3	0.4	0.2	0.24
Hein	56121	80728	Validation	4	0.39	0.3	0.318
Hein	4729	51026	Validation	0	0.41	0.12	0.178
Hein	4729	51026	Validation	1	0.47	0.14	0.206
Hein	4729	51026	Validation	2	0.49	0.12	0.194
Hein	4729	51026	Validation	3	0.48	0.12	0.192
Hein	4729	51026	Validation	4	0.47	0.13	0.198
Hein	10097	51474	Validation	0	0.44	0.3	0.328
Hein	10097	51474	Validation	1	0.43	0.31	0.334
Hein	10097	51474	Validation	2	0.43	0.29	0.318
Hein	10097	51474	Validation	3	0.45	0.69	0.642
Hein	10097	51474	Validation	4	0.43	0.41	0.414
Hein	51329	54972	Validation	0	0.53	0.15	0.226
Hein	51329	54972	Validation	1	0.55	0.17	0.246
Hein	51329	54972	Validation	2	0.55	0.17	0.246
Hein	51329	54972	Validation	3	0.54	0.17	0.244
Hein	51329	54972	Validation	4	0.54	0.16	0.236
Hein	4609	54929	Validation	0	0.53	0.27	0.322
Hein	4609	54929	Validation	1	0.53	0.27	0.322
Hein	4609	54929	Validation	2	0.53	0.25	0.306
Hein	4609	54929	Validation	3	0.54	0.25	0.308
Hein	4609	54929	Validation	4	0.53	0.23	0.29
Hein	116447	9818	Validation	0	0.51	0.48	0.486
Hein	116447	9818	Validation	1	0.49	0.15	0.218
Hein	116447	9818	Validation	2	0.48	0.18	0.24
Hein	116447	9818	Validation	3	0.52	0.47	0.48
Hein	116447	9818	Validation	4	0.49	0.32	0.354
Hein	2181	81789	Validation	0	0.55	0.17	0.246
Hein	2181	81789	Validation	1	0.57	0.16	0.242
Hein	2181	81789	Validation	2	0.56	0.16	0.24
Hein	2181	81789	Validation	3	0.56	0.17	0.248
Hein	2181	81789	Validation	4	0.55	0.16	0.238
Hein	4174	6622	Validation	0	0.5	0.11	0.188
Hein	4174	6622	Validation	1	0.5	0.13	0.204
Hein	4174	6622	Validation	2	0.5	0.12	0.196
Hein	4174	6622	Validation	3	0.47	0.15	0.214
Hein	4174	6622	Validation	4	0.47	0.13	0.198
HuRI	51741	5308	Validation	0	0.48	0.17	0.232
HuRI	51741	5308	Validation	1	0.5	0.24	0.292
HuRI	51741	5308	Validation	2	0.5	0.28	0.324
HuRI	51741	5308	Validation	3	0.48	0.15	0.216
HuRI	51741	5308	Validation	4	0.47	0.14	0.206
HuRI	10723	23440	Validation	0	0.56	0.16	0.24
HuRI	10723	23440	Validation	1	0.54	0.18	0.252
HuRI	10723	23440	Validation	2	0.58	0.18	0.26
HuRI	10723	23440	Validation	3	0.54	0.16	0.236
HuRI	10723	23440	Validation	4	0.52	0.15	0.224
HuRI	386675	8576	Validation	0	0.45	0.27	0.306
HuRI	386675	8576	Validation	1	0.47	0.15	0.214
HuRI	386675	8576	Validation	2	0.47	0.15	0.214
HuRI	386675	8576	Validation	3	0.43	0.13	0.19
HuRI	386675	8576	Validation	4	0.46	0.19	0.244
HuRI	6045	7325	Validation	0	0.54	0.7	0.668
HuRI	6045	7325	Validation	1	0.53	0.69	0.658
HuRI	6045	7325	Validation	2	0.53	0.69	0.658
HuRI	6045	7325	Validation	3	0.54	0.7	0.668
HuRI	6045	7325	Validation	4	0.54	0.69	0.66
HuRI	112869	90417	Validation	0	0.44	0.24	0.28
HuRI	112869	90417	Validation	1	0.48	0.19	0.248
HuRI	112869	90417	Validation	2	0.44	0.23	0.272
HuRI	112869	90417	Validation	3	0.46	0.21	0.26
HuRI	112869	90417	Validation	4	0.49	0.23	0.282
HuRI	150483	51131	Validation	0	0.56	0.16	0.24
HuRI	150483	51131	Validation	1	0.55	0.15	0.23
HuRI	150483	51131	Validation	2	0.54	0.18	0.252
HuRI	150483	51131	Validation	3	0.56	0.18	0.256
HuRI	150483	51131	Validation	4	0.54	0.12	0.204
HuRI	55223	7323	Validation	0	0.48	0.18	0.24
HuRI	55223	7323	Validation	1	0.5	0.45	0.46
HuRI	55223	7323	Validation	2	0.48	0.12	0.192
HuRI	55223	7323	Validation	3	0.47	0.13	0.198
HuRI	55223	7323	Validation	4	0.5	0.16	0.228
HuRI	23005	83897	Validation	0	0.57	0.46	0.482
HuRI	23005	83897	Validation	1	0.57	0.45	0.474
HuRI	23005	83897	Validation	2	0.57	0.41	0.442
HuRI	23005	83897	Validation	3	0.57	0.47	0.49
HuRI	23005	83897	Validation	4	0.57	0.42	0.45
HuRI	11007	26152	Validation	0	0.21	0.13	0.146
HuRI	11007	26152	Validation	1	0.23	0.14	0.158
HuRI	11007	26152	Validation	2	0.21	0.13	0.146
HuRI	11007	26152	Validation	3	0.28	0.12	0.152
HuRI	11007	26152	Validation	4	0.2	0.12	0.136
HuRI	23281	81565	Validation	0	0.28	0.5	0.456
HuRI	23281	81565	Validation	1	0.2	0.18	0.184
HuRI	23281	81565	Validation	2	0.23	0.21	0.214
HuRI	23281	81565	Validation	3	0.22	0.24	0.236
HuRI	23281	81565	Validation	4	0.24	0.4	0.368
HuRI	84528	9823	Validation	0	0.37	0.16	0.202
HuRI	84528	9823	Validation	1	0.37	0.17	0.21
HuRI	84528	9823	Validation	2	0.38	0.18	0.22
HuRI	84528	9823	Validation	3	0.39	0.32	0.334
HuRI	84528	9823	Validation	4	0.36	0.15	0.192
HuRI	11112	84065	Validation	0	0.58	0.16	0.244
HuRI	11112	84065	Validation	1	0.55	0.1	0.19
HuRI	11112	84065	Validation	2	0.57	0.12	0.21
HuRI	11112	84065	Validation	3	0.58	0.18	0.26
HuRI	11112	84065	Validation	4	0.58	0.18	0.26
HuRI	25874	341	Validation	0	0.42	0.13	0.188
HuRI	25874	341	Validation	1	0.43	0.22	0.262
HuRI	25874	341	Validation	2	0.36	0.13	0.176
HuRI	25874	341	Validation	3	0.4	0.14	0.192
HuRI	25874	341	Validation	4	0.41	0.13	0.186
HuRI	79843	83895	Validation	0	0.46	0.2	0.252
HuRI	79843	83895	Validation	1	0.46	0.21	0.26
HuRI	79843	83895	Validation	2	0.45	0.15	0.21
HuRI	79843	83895	Validation	3	0.45	0.18	0.234
HuRI	79843	83895	Validation	4	0.44	0.16	0.216
HuRI	10464	211	Validation	0	0.4	0.17	0.216
HuRI	10464	211	Validation	1	0.4	0.17	0.216
HuRI	10464	211	Validation	2	0.41	0.29	0.314
HuRI	10464	211	Validation	3	0.4	0.18	0.224
HuRI	10464	211	Validation	4	0.4	0.17	0.216
HuRI	287015	30012	Validation	0	0.31	0.13	0.166
HuRI	287015	30012	Validation	1	0.38	0.14	0.188
HuRI	287015	30012	Validation	2	0.33	0.13	0.17
HuRI	287015	30012	Validation	3	0.33	0.14	0.178
HuRI	287015	30012	Validation	4	0.29	0.13	0.162
HuRI	148823	85403	Validation	0	0.38	0.37	0.372
HuRI	148823	85403	Validation	1	0.36	0.26	0.28
HuRI	148823	85403	Validation	2	0.36	0.37	0.368
HuRI	148823	85403	Validation	3	0.39	0.34	0.35
HuRI	148823	85403	Validation	4	0.35	0.26	0.278
HuRI	283989	80746	Validation	0	0.6	0.61	0.608
HuRI	283989	80746	Validation	1	0.6	0.61	0.608
HuRI	283989	80746	Validation	2	0.56	0.58	0.576
HuRI	283989	80746	Validation	3	0.59	0.6	0.598
HuRI	283989	80746	Validation	4	0.6	0.6	0.6
HuRI	705	8553	Validation	0	0.43	0.14	0.198
HuRI	705	8553	Validation	1	0.42	0.17	0.22
HuRI	705	8553	Validation	2	0.42	0.15	0.204
HuRI	705	8553	Validation	3	0.41	0.14	0.194
HuRI	705	8553	Validation	4	0.43	0.12	0.182
HuRI	6342	9319	Validation	0	0.48	0.13	0.2
HuRI	6342	9319	Validation	1	0.5	0.14	0.212
HuRI	6342	9319	Validation	2	0.49	0.12	0.194
HuRI	6342	9319	Validation	3	0.51	0.2	0.262
HuRI	6342	9319	Validation	4	0.49	0.15	0.218
HuRI	358	79845	Validation	0	0.58	0.17	0.252
HuRI	358	79845	Validation	1	0.58	0.15	0.236
HuRI	358	79845	Validation	2	0.59	0.17	0.254
HuRI	358	79845	Validation	3	0.59	0.16	0.246
HuRI	358	79845	Validation	4	0.6	0.2	0.28
HuRI	1600	27287	Validation	0	0.29	0.19	0.21
HuRI	1600	27287	Validation	1	0.3	0.2	0.22
HuRI	1600	27287	Validation	2	0.29	0.17	0.194
HuRI	1600	27287	Validation	3	0.29	0.19	0.21
HuRI	1600	27287	Validation	4	0.3	0.21	0.228
HuRI	7185	9818	Validation	0	0.29	0.16	0.186
HuRI	7185	9818	Validation	1	0.28	0.15	0.176
HuRI	7185	9818	Validation	2	0.28	0.14	0.168
HuRI	7185	9818	Validation	3	0.28	0.14	0.168
HuRI	7185	9818	Validation	4	0.28	0.15	0.176
HuRI	145483	284001	Validation	0	0.19	0.16	0.166
HuRI	145483	284001	Validation	1	0.17	0.15	0.154
HuRI	145483	284001	Validation	2	0.19	0.15	0.158
HuRI	145483	284001	Validation	3	0.2	0.16	0.168
HuRI	145483	284001	Validation	4	0.2	0.17	0.176
HuRI	29775	55668	Validation	0	0.3	0.16	0.188
HuRI	29775	55668	Validation	1	0.31	0.17	0.198
HuRI	29775	55668	Validation	2	0.3	0.16	0.188
HuRI	29775	55668	Validation	3	0.31	0.17	0.198
HuRI	29775	55668	Validation	4	0.3	0.16	0.188
HuRI	348938	3587	Validation	0	0.37	0.22	0.25
HuRI	348938	3587	Validation	1	0.38	0.21	0.244
HuRI	348938	3587	Validation	2	0.34	0.16	0.196
HuRI	348938	3587	Validation	3	0.38	0.18	0.22
HuRI	348938	3587	Validation	4	0.36	0.17	0.208
HuRI	339834	356	Validation	0	0.26	0.15	0.172
HuRI	339834	356	Validation	1	0.25	0.15	0.17
HuRI	339834	356	Validation	2	0.25	0.13	0.154
HuRI	339834	356	Validation	3	0.25	0.16	0.178
HuRI	339834	356	Validation	4	0.26	0.15	0.172
HuRI	5696	84807	Validation	0	0.54	0.17	0.244
HuRI	5696	84807	Validation	1	0.55	0.18	0.254
HuRI	5696	84807	Validation	2	0.54	0.17	0.244
HuRI	5696	84807	Validation	3	0.54	0.18	0.252
HuRI	5696	84807	Validation	4	0.54	0.17	0.244
HuRI	3190	339	Validation	0	0.39	0.21	0.246
HuRI	3190	339	Validation	1	0.39	0.3	0.318
HuRI	3190	339	Validation	2	0.41	0.2	0.242
HuRI	3190	339	Validation	3	0.38	0.12	0.172
HuRI	3190	339	Validation	4	0.4	0.37	0.376
HuRI	25945	440051	Validation	0	0.45	0.13	0.194
HuRI	25945	440051	Validation	1	0.47	0.21	0.262
HuRI	25945	440051	Validation	2	0.48	0.25	0.296
HuRI	25945	440051	Validation	3	0.46	0.16	0.22
HuRI	25945	440051	Validation	4	0.47	0.2	0.254
HuRI	55885	91977	Validation	0	0.3	0.47	0.436
HuRI	55885	91977	Validation	1	0.28	0.2	0.216
HuRI	55885	91977	Validation	2	0.27	0.17	0.19
HuRI	55885	91977	Validation	3	0.26	0.18	0.196
HuRI	55885	91977	Validation	4	0.31	0.39	0.374
HuRI	55237	5864	Validation	0	0.36	0.41	0.4
HuRI	55237	5864	Validation	1	0.34	0.17	0.204
HuRI	55237	5864	Validation	2	0.5	0.78	0.724
HuRI	55237	5864	Validation	3	0.41	0.44	0.434
HuRI	55237	5864	Validation	4	0.36	0.31	0.32
HuRI	2624	5684	Validation	0	0.39	0.14	0.19
HuRI	2624	5684	Validation	1	0.37	0.15	0.194
HuRI	2624	5684	Validation	2	0.4	0.16	0.208
HuRI	2624	5684	Validation	3	0.38	0.15	0.196
HuRI	2624	5684	Validation	4	0.42	0.16	0.212
HuRI	22981	7138	Validation	0	0.24	0.21	0.216
HuRI	22981	7138	Validation	1	0.21	0.18	0.186
HuRI	22981	7138	Validation	2	0.2	0.19	0.192
HuRI	22981	7138	Validation	3	0.23	0.25	0.246
HuRI	22981	7138	Validation	4	0.24	0.29	0.28
HuRI	5476	7780	Validation	0	0.55	0.15	0.23
HuRI	5476	7780	Validation	1	0.54	0.12	0.204
HuRI	5476	7780	Validation	2	0.54	0.12	0.204
HuRI	5476	7780	Validation	3	0.53	0.1	0.186
HuRI	5476	7780	Validation	4	0.55	0.14	0.222
HuRI	11343	973	Validation	0	0.52	0.16	0.232
HuRI	11343	973	Validation	1	0.52	0.17	0.24
HuRI	11343	973	Validation	2	0.53	0.17	0.242
HuRI	11343	973	Validation	3	0.53	0.19	0.258
HuRI	11343	973	Validation	4	0.53	0.22	0.282
HuRI	284325	84080	Validation	0	0.45	0.15	0.21
HuRI	284325	84080	Validation	1	0.45	0.14	0.202
HuRI	284325	84080	Validation	2	0.45	0.15	0.21
HuRI	284325	84080	Validation	3	0.49	0.39	0.41
HuRI	284325	84080	Validation	4	0.46	0.16	0.22
HuRI	10093	114824	Validation	0	0.29	0.15	0.178
HuRI	10093	114824	Validation	1	0.3	0.18	0.204
HuRI	10093	114824	Validation	2	0.32	0.24	0.256
HuRI	10093	114824	Validation	3	0.31	0.18	0.206
HuRI	10093	114824	Validation	4	0.31	0.21	0.23
HuRI	147700	4747	Validation	0	0.29	0.29	0.29
HuRI	147700	4747	Validation	1	0.31	0.29	0.294
HuRI	147700	4747	Validation	2	0.3	0.25	0.26
HuRI	147700	4747	Validation	3	0.3	0.22	0.236
HuRI	147700	4747	Validation	4	0.3	0.32	0.316
HuRI	146852	55238	Validation	0	0.52	0.35	0.384
HuRI	146852	55238	Validation	1	0.47	0.16	0.222
HuRI	146852	55238	Validation	2	0.49	0.17	0.234
HuRI	146852	55238	Validation	3	0.42	0.17	0.22
HuRI	146852	55238	Validation	4	0.44	0.15	0.208
HuRI	3224	337966	Validation	0	0.34	0.29	0.3
HuRI	3224	337966	Validation	1	0.34	0.24	0.26
HuRI	3224	337966	Validation	2	0.38	0.3	0.316
HuRI	3224	337966	Validation	3	0.34	0.25	0.268
HuRI	3224	337966	Validation	4	0.36	0.3	0.312
HuRI	51608	79902	Validation	0	0.53	0.12	0.202
HuRI	51608	79902	Validation	1	0.52	0.13	0.208
HuRI	51608	79902	Validation	2	0.53	0.33	0.37
HuRI	51608	79902	Validation	3	0.55	0.24	0.302
HuRI	51608	79902	Validation	4	0.53	0.15	0.226
HuRI	541466	6386	Validation	0	0.36	0.16	0.2
HuRI	541466	6386	Validation	1	0.46	0.21	0.26
HuRI	541466	6386	Validation	2	0.43	0.16	0.214
HuRI	541466	6386	Validation	3	0.47	0.23	0.278
HuRI	541466	6386	Validation	4	0.44	0.14	0.2
HuRI	51690	6636	Validation	0	0.65	0.55	0.57
HuRI	51690	6636	Validation	1	0.62	0.51	0.532
HuRI	51690	6636	Validation	2	0.63	0.54	0.558
HuRI	51690	6636	Validation	3	0.61	0.49	0.514
HuRI	51690	6636	Validation	4	0.48	0.28	0.32
HuRI	3198	337963	Validation	0	0.26	0.27	0.268
HuRI	3198	337963	Validation	1	0.27	0.27	0.27
HuRI	3198	337963	Validation	2	0.26	0.25	0.252
HuRI	3198	337963	Validation	3	0.25	0.22	0.226
HuRI	3198	337963	Validation	4	0.26	0.28	0.276
HuRI	3579	401152	Validation	0	0.62	0.16	0.252
HuRI	3579	401152	Validation	1	0.61	0.22	0.298
HuRI	3579	401152	Validation	2	0.62	0.16	0.252
HuRI	3579	401152	Validation	3	0.65	0.18	0.274
HuRI	3579	401152	Validation	4	0.63	0.18	0.27
HuRI	90993	956	Validation	0	0.47	0.15	0.214
HuRI	90993	956	Validation	1	0.47	0.16	0.222
HuRI	90993	956	Validation	2	0.48	0.17	0.232
HuRI	90993	956	Validation	3	0.47	0.16	0.222
HuRI	90993	956	Validation	4	0.48	0.21	0.264
HuRI	347741	65062	Validation	0	0.54	0.33	0.372
HuRI	347741	65062	Validation	1	0.5	0.21	0.268
HuRI	347741	65062	Validation	2	0.51	0.19	0.254
HuRI	347741	65062	Validation	3	0.48	0.17	0.232
HuRI	347741	65062	Validation	4	0.48	0.15	0.216
HuRI	388324	51160	Validation	0	0.32	0.21	0.232
HuRI	388324	51160	Validation	1	0.35	0.2	0.23
HuRI	388324	51160	Validation	2	0.31	0.2	0.222
HuRI	388324	51160	Validation	3	0.34	0.19	0.22
HuRI	388324	51160	Validation	4	0.32	0.19	0.216
HuRI	200232	83849	Validation	0	0.45	0.15	0.21
HuRI	200232	83849	Validation	1	0.45	0.14	0.202
HuRI	200232	83849	Validation	2	0.48	0.17	0.232
HuRI	200232	83849	Validation	3	0.46	0.17	0.228
HuRI	200232	83849	Validation	4	0.47	0.14	0.206
HINT	302	4869	Validation	0	0.5	0.54	0.532
HINT	302	4869	Validation	1	0.51	0.43	0.446
HINT	302	4869	Validation	2	0.48	0.13	0.2
HINT	302	4869	Validation	3	0.49	0.36	0.386
HINT	302	4869	Validation	4	0.48	0.19	0.248
HINT	6193	8452	Validation	0	0.64	0.16	0.256
HINT	6193	8452	Validation	1	0.65	0.15	0.25
HINT	6193	8452	Validation	2	0.64	0.15	0.248
HINT	6193	8452	Validation	3	0.64	0.16	0.256
HINT	6193	8452	Validation	4	0.64	0.16	0.256
HINT	10616	51619	Validation	0	0.57	0.15	0.234
HINT	10616	51619	Validation	1	0.6	0.18	0.264
HINT	10616	51619	Validation	2	0.56	0.13	0.216
HINT	10616	51619	Validation	3	0.57	0.12	0.21
HINT	10616	51619	Validation	4	0.58	0.13	0.22
HINT	163183	27330	Validation	0	0.48	0.2	0.256
HINT	163183	27330	Validation	1	0.4	0.2	0.24
HINT	163183	27330	Validation	2	0.42	0.2	0.244
HINT	163183	27330	Validation	3	0.39	0.18	0.222
HINT	163183	27330	Validation	4	0.42	0.19	0.236
HINT	55188	86	Validation	0	0.53	0.18	0.25
HINT	55188	86	Validation	1	0.54	0.2	0.268
HINT	55188	86	Validation	2	0.52	0.17	0.24
HINT	55188	86	Validation	3	0.53	0.17	0.242
HINT	55188	86	Validation	4	0.54	0.2	0.268
HINT	51542	839	Validation	0	0.48	0.2	0.256
HINT	51542	839	Validation	1	0.47	0.15	0.214
HINT	51542	839	Validation	2	0.47	0.16	0.222
HINT	51542	839	Validation	3	0.46	0.17	0.228
HINT	51542	839	Validation	4	0.47	0.21	0.262
HINT	26073	51250	Validation	0	0.46	0.2	0.252
HINT	26073	51250	Validation	1	0.42	0.12	0.18
HINT	26073	51250	Validation	2	0.45	0.19	0.242
HINT	26073	51250	Validation	3	0.47	0.2	0.254
HINT	26073	51250	Validation	4	0.43	0.15	0.206
HINT	10367	2099	Validation	0	0.59	0.31	0.366
HINT	10367	2099	Validation	1	0.66	0.43	0.476
HINT	10367	2099	Validation	2	0.64	0.37	0.424
HINT	10367	2099	Validation	3	0.62	0.26	0.332
HINT	10367	2099	Validation	4	0.64	0.43	0.472
HINT	137964	51259	Validation	0	0.63	0.19	0.278
HINT	137964	51259	Validation	1	0.65	0.22	0.306
HINT	137964	51259	Validation	2	0.62	0.27	0.34
HINT	137964	51259	Validation	3	0.66	0.22	0.308
HINT	137964	51259	Validation	4	0.67	0.22	0.31
HINT	388677	5987	Validation	0	0.4	0.14	0.192
HINT	388677	5987	Validation	1	0.42	0.17	0.22
HINT	388677	5987	Validation	2	0.38	0.16	0.204
HINT	388677	5987	Validation	3	0.4	0.19	0.232
HINT	388677	5987	Validation	4	0.4	0.16	0.208
HINT	54093	6168	Validation	0	0.74	0.22	0.324
HINT	54093	6168	Validation	1	0.74	0.23	0.332
HINT	54093	6168	Validation	2	0.74	0.24	0.34
HINT	54093	6168	Validation	3	0.75	0.55	0.59
HINT	54093	6168	Validation	4	0.75	0.27	0.366
HINT	285753	80705	Validation	0	0.24	0.24	0.24
HINT	285753	80705	Validation	1	0.37	0.3	0.314
HINT	285753	80705	Validation	2	0.21	0.2	0.202
HINT	285753	80705	Validation	3	0.24	0.23	0.232
HINT	285753	80705	Validation	4	0.26	0.28	0.276
HINT	55584	84514	Validation	0	0.52	0.19	0.256
HINT	55584	84514	Validation	1	0.52	0.17	0.24
HINT	55584	84514	Validation	2	0.5	0.14	0.212
HINT	55584	84514	Validation	3	0.5	0.14	0.212
HINT	55584	84514	Validation	4	0.5	0.15	0.22
HINT	2968	85403	Validation	0	0.47	0.13	0.198
HINT	2968	85403	Validation	1	0.48	0.15	0.216
HINT	2968	85403	Validation	2	0.48	0.12	0.192
HINT	2968	85403	Validation	3	0.51	0.13	0.206
HINT	2968	85403	Validation	4	0.51	0.17	0.238
HINT	29922	4665	Validation	0	0.45	0.31	0.338
HINT	29922	4665	Validation	1	0.5	0.49	0.492
HINT	29922	4665	Validation	2	0.49	0.55	0.538
HINT	29922	4665	Validation	3	0.53	0.63	0.61
HINT	29922	4665	Validation	4	0.46	0.28	0.316
HINT	10971	23034	Validation	0	0.47	0.59	0.566
HINT	10971	23034	Validation	1	0.46	0.19	0.244
HINT	10971	23034	Validation	2	0.46	0.23	0.276
HINT	10971	23034	Validation	3	0.46	0.6	0.572
HINT	10971	23034	Validation	4	0.47	0.72	0.67
HINT	23474	26003	Validation	0	0.39	0.2	0.238
HINT	23474	26003	Validation	1	0.41	0.25	0.282
HINT	23474	26003	Validation	2	0.39	0.17	0.214
HINT	23474	26003	Validation	3	0.39	0.18	0.222
HINT	23474	26003	Validation	4	0.39	0.15	0.198
HINT	1080	7168	Validation	0	0.66	0.2	0.292
HINT	1080	7168	Validation	1	0.67	0.21	0.302
HINT	1080	7168	Validation	2	0.68	0.21	0.304
HINT	1080	7168	Validation	3	0.67	0.2	0.294
HINT	1080	7168	Validation	4	0.65	0.17	0.266
HINT	196528	9274	Validation	0	0.36	0.23	0.256
HINT	196528	9274	Validation	1	0.38	0.22	0.252
HINT	196528	9274	Validation	2	0.34	0.22	0.244
HINT	196528	9274	Validation	3	0.37	0.26	0.282
HINT	196528	9274	Validation	4	0.34	0.21	0.236
HINT	10146	3178	Validation	0	0.36	0.13	0.176
HINT	10146	3178	Validation	1	0.35	0.12	0.166
HINT	10146	3178	Validation	2	0.4	0.22	0.256
HINT	10146	3178	Validation	3	0.36	0.12	0.168
HINT	10146	3178	Validation	4	0.37	0.14	0.186
HINT	10859	11026	Validation	0	0.63	0.71	0.694
HINT	10859	11026	Validation	1	0.38	0.14	0.188
HINT	10859	11026	Validation	2	0.61	0.68	0.666
HINT	10859	11026	Validation	3	0.64	0.73	0.712
HINT	10859	11026	Validation	4	0.65	0.75	0.73
HINT	246176	79618	Validation	0	0.35	0.29	0.302
HINT	246176	79618	Validation	1	0.33	0.27	0.282
HINT	246176	79618	Validation	2	0.31	0.21	0.23
HINT	246176	79618	Validation	3	0.33	0.23	0.25
HINT	246176	79618	Validation	4	0.32	0.21	0.232
HINT	51126	7046	Validation	0	0.52	0.13	0.208
HINT	51126	7046	Validation	1	0.52	0.15	0.224
HINT	51126	7046	Validation	2	0.51	0.14	0.214
HINT	51126	7046	Validation	3	0.51	0.15	0.222
HINT	51126	7046	Validation	4	0.51	0.15	0.222
HINT	116179	81629	Validation	0	0.71	0.18	0.286
HINT	116179	81629	Validation	1	0.72	0.25	0.344
HINT	116179	81629	Validation	2	0.72	0.23	0.328
HINT	116179	81629	Validation	3	0.7	0.15	0.26
HINT	116179	81629	Validation	4	0.72	0.27	0.36
HINT	892	9440	Validation	0	0.46	0.16	0.22
HINT	892	9440	Validation	1	0.45	0.13	0.194
HINT	892	9440	Validation	2	0.46	0.13	0.196
HINT	892	9440	Validation	3	0.46	0.13	0.196
HINT	892	9440	Validation	4	0.47	0.18	0.238
HINT	114327	8462	Validation	0	0.23	0.13	0.15
HINT	114327	8462	Validation	1	0.24	0.14	0.16
HINT	114327	8462	Validation	2	0.24	0.14	0.16
HINT	114327	8462	Validation	3	0.24	0.15	0.168
HINT	114327	8462	Validation	4	0.25	0.13	0.154
HINT	7316	9928	Validation	0	0.4	0.23	0.264
HINT	7316	9928	Validation	1	0.38	0.25	0.276
HINT	7316	9928	Validation	2	0.37	0.24	0.266
HINT	7316	9928	Validation	3	0.36	0.24	0.264
HINT	7316	9928	Validation	4	0.37	0.23	0.258
HINT	10620	26277	Validation	0	0.31	0.22	0.238
HINT	10620	26277	Validation	1	0.31	0.17	0.198
HINT	10620	26277	Validation	2	0.29	0.16	0.186
HINT	10620	26277	Validation	3	0.34	0.43	0.412
HINT	10620	26277	Validation	4	0.31	0.19	0.214
HINT	117178	22994	Validation	0	0.24	0.22	0.224
HINT	117178	22994	Validation	1	0.21	0.16	0.17
HINT	117178	22994	Validation	2	0.26	0.32	0.308
HINT	117178	22994	Validation	3	0.21	0.18	0.186
HINT	117178	22994	Validation	4	0.28	0.33	0.32
HINT	1476	3725	Validation	0	0.27	0.13	0.158
HINT	1476	3725	Validation	1	0.27	0.13	0.158
HINT	1476	3725	Validation	2	0.27	0.14	0.166
HINT	1476	3725	Validation	3	0.26	0.1	0.132
HINT	1476	3725	Validation	4	0.27	0.19	0.206
HINT	2783	7323	Validation	0	0.72	0.2	0.304
HINT	2783	7323	Validation	1	0.72	0.18	0.288
HINT	2783	7323	Validation	2	0.71	0.16	0.27
HINT	2783	7323	Validation	3	0.74	0.23	0.332
HINT	2783	7323	Validation	4	0.69	0.1	0.218
HINT	1386	55509	Validation	0	0.36	0.58	0.536
HINT	1386	55509	Validation	1	0.35	0.55	0.51
HINT	1386	55509	Validation	2	0.35	0.56	0.518
HINT	1386	55509	Validation	3	0.34	0.55	0.508
HINT	1386	55509	Validation	4	0.36	0.59	0.544
HINT	2074	581	Validation	0	0.41	0.2	0.242
HINT	2074	581	Validation	1	0.4	0.21	0.248
HINT	2074	581	Validation	2	0.39	0.19	0.23
HINT	2074	581	Validation	3	0.38	0.18	0.22
HINT	2074	581	Validation	4	0.4	0.23	0.264
HINT	388677	6691	Validation	0	0.41	0.11	0.17
HINT	388677	6691	Validation	1	0.38	0.11	0.164
HINT	388677	6691	Validation	2	0.39	0.09	0.15
HINT	388677	6691	Validation	3	0.42	0.12	0.18
HINT	388677	6691	Validation	4	0.4	0.09	0.152
HINT	2670	329	Validation	0	0.22	0.17	0.18
HINT	2670	329	Validation	1	0.27	0.24	0.246
HINT	2670	329	Validation	2	0.24	0.18	0.192
HINT	2670	329	Validation	3	0.26	0.24	0.244
HINT	2670	329	Validation	4	0.25	0.22	0.226
HINT	345	7404	Validation	0	0.58	0.27	0.332
HINT	345	7404	Validation	1	0.56	0.23	0.296
HINT	345	7404	Validation	2	0.61	0.38	0.426
HINT	345	7404	Validation	3	0.59	0.35	0.398
HINT	345	7404	Validation	4	0.58	0.26	0.324
HINT	363	79161	Validation	0	0.66	0.24	0.324
HINT	363	79161	Validation	1	0.63	0.15	0.246
HINT	363	79161	Validation	2	0.64	0.17	0.264
HINT	363	79161	Validation	3	0.65	0.19	0.282
HINT	363	79161	Validation	4	0.64	0.19	0.28
HINT	169714	9847	Validation	0	0.52	0.21	0.272
HINT	169714	9847	Validation	1	0.54	0.25	0.308
HINT	169714	9847	Validation	2	0.53	0.22	0.282
HINT	169714	9847	Validation	3	0.52	0.2	0.264
HINT	169714	9847	Validation	4	0.52	0.2	0.264
HINT	119	55211	Validation	0	0.36	0.17	0.208
HINT	119	55211	Validation	1	0.36	0.15	0.192
HINT	119	55211	Validation	2	0.37	0.18	0.218
HINT	119	55211	Validation	3	0.36	0.15	0.192
HINT	119	55211	Validation	4	0.36	0.16	0.2
HINT	2261	7182	Validation	0	0.37	0.16	0.202
HINT	2261	7182	Validation	1	0.36	0.15	0.192
HINT	2261	7182	Validation	2	0.36	0.15	0.192
HINT	2261	7182	Validation	3	0.38	0.2	0.236
HINT	2261	7182	Validation	4	0.38	0.16	0.204
HINT	55795	6176	Validation	0	0.75	0.29	0.382
HINT	55795	6176	Validation	1	0.75	0.22	0.326
HINT	55795	6176	Validation	2	0.75	0.19	0.302
HINT	55795	6176	Validation	3	0.73	0.24	0.338
HINT	55795	6176	Validation	4	0.75	0.43	0.494
HINT	23095	54886	Validation	0	0.35	0.24	0.262
HINT	23095	54886	Validation	1	0.35	0.24	0.262
HINT	23095	54886	Validation	2	0.35	0.24	0.262
HINT	23095	54886	Validation	3	0.34	0.22	0.244
HINT	23095	54886	Validation	4	0.35	0.22	0.246
HINT	23557	29922	Validation	0	0.62	0.21	0.292
HINT	23557	29922	Validation	1	0.6	0.17	0.256
HINT	23557	29922	Validation	2	0.6	0.16	0.248
HINT	23557	29922	Validation	3	0.61	0.17	0.258
HINT	23557	29922	Validation	4	0.62	0.23	0.308
HINT	79444	9533	Validation	0	0.51	0.13	0.206
HINT	79444	9533	Validation	1	0.51	0.12	0.198
HINT	79444	9533	Validation	2	0.52	0.2	0.264
HINT	79444	9533	Validation	3	0.5	0.11	0.188
HINT	79444	9533	Validation	4	0.5	0.13	0.204
HINT	28985	89839	Validation	0	0.53	0.15	0.226
HINT	28985	89839	Validation	1	0.51	0.16	0.23
HINT	28985	89839	Validation	2	0.56	0.16	0.24
HINT	28985	89839	Validation	3	0.55	0.15	0.23
HINT	28985	89839	Validation	4	0.55	0.14	0.222
HINT	3034	55211	Validation	0	0.62	0.17	0.26
HINT	3034	55211	Validation	1	0.63	0.25	0.326
HINT	3034	55211	Validation	2	0.63	0.14	0.238
HINT	3034	55211	Validation	3	0.64	0.25	0.328
HINT	3034	55211	Validation	4	0.62	0.22	0.3
HIPPIE	10519	84885	Validation	0	0.57	0.16	0.242
HIPPIE	10519	84885	Validation	1	0.56	0.14	0.224
HIPPIE	10519	84885	Validation	2	0.57	0.18	0.258
HIPPIE	10519	84885	Validation	3	0.52	0.16	0.232
HIPPIE	10519	84885	Validation	4	0.55	0.17	0.246
HIPPIE	672	989	Validation	0	0.29	0.43	0.402
HIPPIE	672	989	Validation	1	0.28	0.28	0.28
HIPPIE	672	989	Validation	2	0.28	0.23	0.24
HIPPIE	672	989	Validation	3	0.28	0.23	0.24
HIPPIE	672	989	Validation	4	0.28	0.24	0.248
HIPPIE	342574	9135	Validation	0	0.26	0.27	0.268
HIPPIE	342574	9135	Validation	1	0.27	0.3	0.294
HIPPIE	342574	9135	Validation	2	0.22	0.24	0.236
HIPPIE	342574	9135	Validation	3	0.27	0.28	0.278
HIPPIE	342574	9135	Validation	4	0.25	0.27	0.266
HIPPIE	4698	539	Validation	0	0.32	0.11	0.152
HIPPIE	4698	539	Validation	1	0.36	0.15	0.192
HIPPIE	4698	539	Validation	2	0.33	0.11	0.154
HIPPIE	4698	539	Validation	3	0.32	0.11	0.152
HIPPIE	4698	539	Validation	4	0.44	0.38	0.392
HIPPIE	57589	60481	Validation	0	0.63	0.21	0.294
HIPPIE	57589	60481	Validation	1	0.64	0.2	0.288
HIPPIE	57589	60481	Validation	2	0.63	0.18	0.27
HIPPIE	57589	60481	Validation	3	0.64	0.21	0.296
HIPPIE	57589	60481	Validation	4	0.63	0.18	0.27
HIPPIE	1269	377	Validation	0	0.58	0.24	0.308
HIPPIE	1269	377	Validation	1	0.59	0.23	0.302
HIPPIE	1269	377	Validation	2	0.58	0.25	0.316
HIPPIE	1269	377	Validation	3	0.58	0.24	0.308
HIPPIE	1269	377	Validation	4	0.59	0.27	0.334
HIPPIE	57664	71	Validation	0	0.44	0.75	0.688
HIPPIE	57664	71	Validation	1	0.42	0.47	0.46
HIPPIE	57664	71	Validation	2	0.43	0.47	0.462
HIPPIE	57664	71	Validation	3	0.42	0.22	0.26
HIPPIE	57664	71	Validation	4	0.44	0.43	0.432
HIPPIE	11187	1499	Validation	0	0.43	0.38	0.39
HIPPIE	11187	1499	Validation	1	0.43	0.49	0.478
HIPPIE	11187	1499	Validation	2	0.43	0.5	0.486
HIPPIE	11187	1499	Validation	3	0.42	0.44	0.436
HIPPIE	11187	1499	Validation	4	0.49	0.33	0.362
HIPPIE	220001	8535	Validation	0	0.24	0.17	0.184
HIPPIE	220001	8535	Validation	1	0.23	0.17	0.182
HIPPIE	220001	8535	Validation	2	0.24	0.18	0.192
HIPPIE	220001	8535	Validation	3	0.23	0.18	0.19
HIPPIE	220001	8535	Validation	4	0.23	0.17	0.182
HIPPIE	222696	387032	Validation	0	0.22	0.13	0.148
HIPPIE	222696	387032	Validation	1	0.22	0.12	0.14
HIPPIE	222696	387032	Validation	2	0.22	0.12	0.14
HIPPIE	222696	387032	Validation	3	0.22	0.12	0.14
HIPPIE	222696	387032	Validation	4	0.23	0.13	0.15
HIPPIE	10492	6119	Validation	0	0.45	0.18	0.234
HIPPIE	10492	6119	Validation	1	0.45	0.18	0.234
HIPPIE	10492	6119	Validation	2	0.51	0.2	0.262
HIPPIE	10492	6119	Validation	3	0.51	0.18	0.246
HIPPIE	10492	6119	Validation	4	0.49	0.19	0.25
HIPPIE	30845	30846	Validation	0	0.67	0.64	0.646
HIPPIE	30845	30846	Validation	1	0.65	0.62	0.626
HIPPIE	30845	30846	Validation	2	0.68	0.65	0.656
HIPPIE	30845	30846	Validation	3	0.7	0.68	0.684
HIPPIE	30845	30846	Validation	4	0.72	0.71	0.712
HIPPIE	10814	6804	Validation	0	0.51	0.15	0.222
HIPPIE	10814	6804	Validation	1	0.47	0.2	0.254
HIPPIE	10814	6804	Validation	2	0.49	0.15	0.218
HIPPIE	10814	6804	Validation	3	0.51	0.21	0.27
HIPPIE	10814	6804	Validation	4	0.46	0.17	0.228
HIPPIE	149041	6233	Validation	0	0.41	0.39	0.394
HIPPIE	149041	6233	Validation	1	0.4	0.39	0.392
HIPPIE	149041	6233	Validation	2	0.39	0.29	0.31
HIPPIE	149041	6233	Validation	3	0.39	0.36	0.366
HIPPIE	149041	6233	Validation	4	0.39	0.32	0.334
HIPPIE	28976	4725	Validation	0	0.78	0.15	0.276
HIPPIE	28976	4725	Validation	1	0.79	0.16	0.286
HIPPIE	28976	4725	Validation	2	0.78	0.18	0.3
HIPPIE	28976	4725	Validation	3	0.78	0.19	0.308
HIPPIE	28976	4725	Validation	4	0.79	0.16	0.286
HIPPIE	2120	3394	Validation	0	0.41	0.25	0.282
HIPPIE	2120	3394	Validation	1	0.37	0.17	0.21
HIPPIE	2120	3394	Validation	2	0.43	0.29	0.318
HIPPIE	2120	3394	Validation	3	0.38	0.28	0.3
HIPPIE	2120	3394	Validation	4	0.43	0.26	0.294
HIPPIE	162515	3326	Validation	0	0.52	0.16	0.232
HIPPIE	162515	3326	Validation	1	0.52	0.17	0.24
HIPPIE	162515	3326	Validation	2	0.53	0.18	0.25
HIPPIE	162515	3326	Validation	3	0.52	0.18	0.248
HIPPIE	162515	3326	Validation	4	0.55	0.19	0.262
HIPPIE	5987	7936	Validation	0	0.35	0.24	0.262
HIPPIE	5987	7936	Validation	1	0.38	0.16	0.204
HIPPIE	5987	7936	Validation	2	0.36	0.15	0.192
HIPPIE	5987	7936	Validation	3	0.35	0.19	0.222
HIPPIE	5987	7936	Validation	4	0.37	0.16	0.202
HIPPIE	10969	9904	Validation	0	0.33	0.16	0.194
HIPPIE	10969	9904	Validation	1	0.35	0.2	0.23
HIPPIE	10969	9904	Validation	2	0.35	0.17	0.206
HIPPIE	10969	9904	Validation	3	0.3	0.15	0.18
HIPPIE	10969	9904	Validation	4	0.34	0.17	0.204
HIPPIE	23603	523	Validation	0	0.55	0.17	0.246
HIPPIE	23603	523	Validation	1	0.56	0.15	0.232
HIPPIE	23603	523	Validation	2	0.56	0.16	0.24
HIPPIE	23603	523	Validation	3	0.57	0.19	0.266
HIPPIE	23603	523	Validation	4	0.58	0.24	0.308
HIPPIE	2864	3949	Validation	0	0.45	0.28	0.314
HIPPIE	2864	3949	Validation	1	0.51	0.38	0.406
HIPPIE	2864	3949	Validation	2	0.5	0.45	0.46
HIPPIE	2864	3949	Validation	3	0.45	0.3	0.33
HIPPIE	2864	3949	Validation	4	0.51	0.38	0.406
HIPPIE	7705	9806	Validation	0	0.26	0.13	0.156
HIPPIE	7705	9806	Validation	1	0.26	0.13	0.156
HIPPIE	7705	9806	Validation	2	0.26	0.13	0.156
HIPPIE	7705	9806	Validation	3	0.26	0.15	0.172
HIPPIE	7705	9806	Validation	4	0.27	0.16	0.182
HIPPIE	79887	9943	Validation	0	0.53	0.16	0.234
HIPPIE	79887	9943	Validation	1	0.53	0.15	0.226
HIPPIE	79887	9943	Validation	2	0.53	0.15	0.226
HIPPIE	79887	9943	Validation	3	0.53	0.16	0.234
HIPPIE	79887	9943	Validation	4	0.53	0.16	0.234
HIPPIE	27129	6993	Validation	0	0.43	0.12	0.182
HIPPIE	27129	6993	Validation	1	0.41	0.12	0.178
HIPPIE	27129	6993	Validation	2	0.42	0.14	0.196
HIPPIE	27129	6993	Validation	3	0.41	0.15	0.202
HIPPIE	27129	6993	Validation	4	0.4	0.12	0.176
HIPPIE	353323	5886	Validation	0	0.23	0.15	0.166
HIPPIE	353323	5886	Validation	1	0.24	0.16	0.176
HIPPIE	353323	5886	Validation	2	0.25	0.18	0.194
HIPPIE	353323	5886	Validation	3	0.23	0.19	0.198
HIPPIE	353323	5886	Validation	4	0.25	0.16	0.178
HIPPIE	7390	8228	Validation	0	0.63	0.13	0.23
HIPPIE	7390	8228	Validation	1	0.61	0.11	0.21
HIPPIE	7390	8228	Validation	2	0.6	0.11	0.208
HIPPIE	7390	8228	Validation	3	0.63	0.12	0.222
HIPPIE	7390	8228	Validation	4	0.61	0.12	0.218
HIPPIE	25962	3008	Validation	0	0.61	0.25	0.322
HIPPIE	25962	3008	Validation	1	0.61	0.25	0.322
HIPPIE	25962	3008	Validation	2	0.62	0.22	0.3
HIPPIE	25962	3008	Validation	3	0.6	0.22	0.296
HIPPIE	25962	3008	Validation	4	0.61	0.21	0.29
HIPPIE	2908	5481	Validation	0	0.38	0.18	0.22
HIPPIE	2908	5481	Validation	1	0.39	0.2	0.238
HIPPIE	2908	5481	Validation	2	0.4	0.23	0.264
HIPPIE	2908	5481	Validation	3	0.39	0.22	0.254
HIPPIE	2908	5481	Validation	4	0.42	0.27	0.3
HIPPIE	7168	7169	Validation	0	0.48	0.5	0.496
HIPPIE	7168	7169	Validation	1	0.47	0.49	0.486
HIPPIE	7168	7169	Validation	2	0.48	0.5	0.496
HIPPIE	7168	7169	Validation	3	0.46	0.46	0.46
HIPPIE	7168	7169	Validation	4	0.48	0.49	0.488
HIPPIE	26266	4985	Validation	0	0.42	0.18	0.228
HIPPIE	26266	4985	Validation	1	0.42	0.23	0.268
HIPPIE	26266	4985	Validation	2	0.44	0.16	0.216
HIPPIE	26266	4985	Validation	3	0.42	0.16	0.212
HIPPIE	26266	4985	Validation	4	0.45	0.19	0.242
HIPPIE	6491	9500	Validation	0	0.32	0.19	0.216
HIPPIE	6491	9500	Validation	1	0.32	0.2	0.224
HIPPIE	6491	9500	Validation	2	0.31	0.19	0.214
HIPPIE	6491	9500	Validation	3	0.31	0.18	0.206
HIPPIE	6491	9500	Validation	4	0.32	0.18	0.208
HIPPIE	1540	5717	Validation	0	0.38	0.18	0.22
HIPPIE	1540	5717	Validation	1	0.39	0.19	0.23
HIPPIE	1540	5717	Validation	2	0.38	0.17	0.212
HIPPIE	1540	5717	Validation	3	0.4	0.19	0.232
HIPPIE	1540	5717	Validation	4	0.45	0.43	0.434
HIPPIE	6158	7321	Validation	0	0.43	0.1	0.166
HIPPIE	6158	7321	Validation	1	0.43	0.09	0.158
HIPPIE	6158	7321	Validation	2	0.44	0.11	0.176
HIPPIE	6158	7321	Validation	3	0.44	0.12	0.184
HIPPIE	6158	7321	Validation	4	0.42	0.09	0.156
HIPPIE	26043	7321	Validation	0	0.3	0.16	0.188
HIPPIE	26043	7321	Validation	1	0.3	0.2	0.22
HIPPIE	26043	7321	Validation	2	0.31	0.21	0.23
HIPPIE	26043	7321	Validation	3	0.31	0.28	0.286
HIPPIE	26043	7321	Validation	4	0.31	0.2	0.222
HIPPIE	2099	3235	Validation	0	0.24	0.35	0.328
HIPPIE	2099	3235	Validation	1	0.24	0.28	0.272
HIPPIE	2099	3235	Validation	2	0.24	0.15	0.168
HIPPIE	2099	3235	Validation	3	0.24	0.3	0.288
HIPPIE	2099	3235	Validation	4	0.25	0.4	0.37
HIPPIE	10885	84450	Validation	0	0.63	0.29	0.358
HIPPIE	10885	84450	Validation	1	0.64	0.26	0.336
HIPPIE	10885	84450	Validation	2	0.63	0.21	0.294
HIPPIE	10885	84450	Validation	3	0.63	0.21	0.294
HIPPIE	10885	84450	Validation	4	0.63	0.26	0.334
HIPPIE	23012	3303	Validation	0	0.55	0.48	0.494
HIPPIE	23012	3303	Validation	1	0.43	0.18	0.23
HIPPIE	23012	3303	Validation	2	0.41	0.17	0.218
HIPPIE	23012	3303	Validation	3	0.48	0.33	0.36
HIPPIE	23012	3303	Validation	4	0.43	0.17	0.222
HIPPIE	3932	899	Validation	0	0.48	0.2	0.256
HIPPIE	3932	899	Validation	1	0.48	0.22	0.272
HIPPIE	3932	899	Validation	2	0.47	0.2	0.254
HIPPIE	3932	899	Validation	3	0.48	0.22	0.272
HIPPIE	3932	899	Validation	4	0.47	0.2	0.254
HIPPIE	7745	7760	Validation	0	0.21	0.14	0.154
HIPPIE	7745	7760	Validation	1	0.22	0.14	0.156
HIPPIE	7745	7760	Validation	2	0.25	0.14	0.162
HIPPIE	7745	7760	Validation	3	0.23	0.17	0.182
HIPPIE	7745	7760	Validation	4	0.24	0.13	0.152
HIPPIE	148581	5176	Validation	0	0.62	0.19	0.276
HIPPIE	148581	5176	Validation	1	0.64	0.25	0.328
HIPPIE	148581	5176	Validation	2	0.62	0.2	0.284
HIPPIE	148581	5176	Validation	3	0.62	0.19	0.276
HIPPIE	148581	5176	Validation	4	0.62	0.2	0.284
HIPPIE	23133	7341	Validation	0	0.27	0.4	0.374
HIPPIE	23133	7341	Validation	1	0.28	0.55	0.496
HIPPIE	23133	7341	Validation	2	0.29	0.57	0.514
HIPPIE	23133	7341	Validation	3	0.28	0.49	0.448
HIPPIE	23133	7341	Validation	4	0.28	0.57	0.512
HIPPIE	23046	7533	Validation	0	0.4	0.77	0.696
HIPPIE	23046	7533	Validation	1	0.37	0.32	0.33
HIPPIE	23046	7533	Validation	2	0.38	0.27	0.292
HIPPIE	23046	7533	Validation	3	0.37	0.27	0.29
HIPPIE	23046	7533	Validation	4	0.41	0.74	0.674
HIPPIE	25886	285331	Validation	0	0.36	0.37	0.368
HIPPIE	25886	285331	Validation	1	0.33	0.22	0.242
HIPPIE	25886	285331	Validation	2	0.34	0.22	0.244
HIPPIE	25886	285331	Validation	3	0.34	0.22	0.244
HIPPIE	25886	285331	Validation	4	0.35	0.3	0.31
HIPPIE	112399	51035	Validation	0	0.34	0.12	0.164
HIPPIE	112399	51035	Validation	1	0.33	0.16	0.194
HIPPIE	112399	51035	Validation	2	0.31	0.16	0.19
HIPPIE	112399	51035	Validation	3	0.35	0.15	0.19
HIPPIE	112399	51035	Validation	4	0.34	0.14	0.18
HIPPIE	26270	537	Validation	0	0.4	0.13	0.184
HIPPIE	26270	537	Validation	1	0.41	0.15	0.202
HIPPIE	26270	537	Validation	2	0.41	0.15	0.202
HIPPIE	26270	537	Validation	3	0.41	0.16	0.21
HIPPIE	26270	537	Validation	4	0.41	0.15	0.202
HIPPIE	10540	6627	Validation	0	0.35	0.36	0.358
HIPPIE	10540	6627	Validation	1	0.34	0.15	0.188
HIPPIE	10540	6627	Validation	2	0.34	0.14	0.18
HIPPIE	10540	6627	Validation	3	0.36	0.21	0.24
HIPPIE	10540	6627	Validation	4	0.35	0.24	0.262
HPRD	3757	79577	Validation	0	0.37	0.19	0.226
HPRD	3757	79577	Validation	1	0.33	0.18	0.21
HPRD	3757	79577	Validation	2	0.39	0.18	0.222
HPRD	3757	79577	Validation	3	0.37	0.17	0.21
HPRD	3757	79577	Validation	4	0.4	0.21	0.248
HPRD	2775	58157	Validation	0	0.65	0.23	0.314
HPRD	2775	58157	Validation	1	0.63	0.2	0.286
HPRD	2775	58157	Validation	2	0.62	0.23	0.308
HPRD	2775	58157	Validation	3	0.61	0.17	0.258
HPRD	2775	58157	Validation	4	0.6	0.19	0.272
HPRD	5705	6667	Validation	0	0.32	0.16	0.192
HPRD	5705	6667	Validation	1	0.31	0.16	0.19
HPRD	5705	6667	Validation	2	0.31	0.14	0.174
HPRD	5705	6667	Validation	3	0.31	0.15	0.182
HPRD	5705	6667	Validation	4	0.33	0.17	0.202
HPRD	5499	7157	Validation	0	0.64	0.36	0.416
HPRD	5499	7157	Validation	1	0.65	0.41	0.458
HPRD	5499	7157	Validation	2	0.63	0.16	0.254
HPRD	5499	7157	Validation	3	0.64	0.41	0.456
HPRD	5499	7157	Validation	4	0.66	0.49	0.524
HPRD	203068	57787	Validation	0	0.43	0.22	0.262
HPRD	203068	57787	Validation	1	0.43	0.21	0.254
HPRD	203068	57787	Validation	2	0.44	0.2	0.248
HPRD	203068	57787	Validation	3	0.43	0.2	0.246
HPRD	203068	57787	Validation	4	0.43	0.2	0.246
HPRD	5777	974	Validation	0	0.6	0.15	0.24
HPRD	5777	974	Validation	1	0.62	0.16	0.252
HPRD	5777	974	Validation	2	0.61	0.15	0.242
HPRD	5777	974	Validation	3	0.63	0.23	0.31
HPRD	5777	974	Validation	4	0.62	0.14	0.236
HPRD	3169	8290	Validation	0	0.25	0.14	0.162
HPRD	3169	8290	Validation	1	0.26	0.17	0.188
HPRD	3169	8290	Validation	2	0.24	0.16	0.176
HPRD	3169	8290	Validation	3	0.27	0.22	0.23
HPRD	3169	8290	Validation	4	0.25	0.16	0.178
HPRD	23518	6310	Validation	0	0.23	0.3	0.286
HPRD	23518	6310	Validation	1	0.24	0.34	0.32
HPRD	23518	6310	Validation	2	0.22	0.27	0.26
HPRD	23518	6310	Validation	3	0.22	0.28	0.268
HPRD	23518	6310	Validation	4	0.23	0.35	0.326
HPRD	5894	92609	Validation	0	0.38	0.21	0.244
HPRD	5894	92609	Validation	1	0.39	0.21	0.246
HPRD	5894	92609	Validation	2	0.36	0.14	0.184
HPRD	5894	92609	Validation	3	0.36	0.14	0.184
HPRD	5894	92609	Validation	4	0.36	0.15	0.192
HPRD	23649	84950	Validation	0	0.49	0.16	0.226
HPRD	23649	84950	Validation	1	0.48	0.14	0.208
HPRD	23649	84950	Validation	2	0.48	0.21	0.264
HPRD	23649	84950	Validation	3	0.49	0.5	0.498
HPRD	23649	84950	Validation	4	0.49	0.17	0.234
HPRD	2624	5594	Validation	0	0.5	0.24	0.292
HPRD	2624	5594	Validation	1	0.49	0.23	0.282
HPRD	2624	5594	Validation	2	0.5	0.26	0.308
HPRD	2624	5594	Validation	3	0.51	0.53	0.526
HPRD	2624	5594	Validation	4	0.48	0.21	0.264
HPRD	2185	5781	Validation	0	0.38	0.23	0.26
HPRD	2185	5781	Validation	1	0.41	0.26	0.29
HPRD	2185	5781	Validation	2	0.4	0.35	0.36
HPRD	2185	5781	Validation	3	0.41	0.2	0.242
HPRD	2185	5781	Validation	4	0.39	0.22	0.254
HPRD	3280	6774	Validation	0	0.57	0.14	0.226
HPRD	3280	6774	Validation	1	0.58	0.17	0.252
HPRD	3280	6774	Validation	2	0.56	0.13	0.216
HPRD	3280	6774	Validation	3	0.57	0.14	0.226
HPRD	3280	6774	Validation	4	0.58	0.14	0.228
HPRD	10529	87	Validation	0	0.4	0.15	0.2
HPRD	10529	87	Validation	1	0.4	0.15	0.2
HPRD	10529	87	Validation	2	0.43	0.21	0.254
HPRD	10529	87	Validation	3	0.44	0.19	0.24
HPRD	10529	87	Validation	4	0.36	0.13	0.176
HPRD	2353	29970	Validation	0	0.23	0.16	0.174
HPRD	2353	29970	Validation	1	0.24	0.15	0.168
HPRD	2353	29970	Validation	2	0.25	0.16	0.178
HPRD	2353	29970	Validation	3	0.25	0.17	0.186
HPRD	2353	29970	Validation	4	0.28	0.24	0.248
HPRD	1499	9693	Validation	0	0.43	0.31	0.334
HPRD	1499	9693	Validation	1	0.41	0.34	0.354
HPRD	1499	9693	Validation	2	0.43	0.26	0.294
HPRD	1499	9693	Validation	3	0.45	0.36	0.378
HPRD	1499	9693	Validation	4	0.42	0.26	0.292
HPRD	1018	892	Validation	0	0.85	0.81	0.818
HPRD	1018	892	Validation	1	0.84	0.78	0.792
HPRD	1018	892	Validation	2	0.85	0.81	0.818
HPRD	1018	892	Validation	3	0.86	0.82	0.828
HPRD	1018	892	Validation	4	0.83	0.77	0.782
HPRD	5080	8655	Validation	0	0.24	0.2	0.208
HPRD	5080	8655	Validation	1	0.25	0.18	0.194
HPRD	5080	8655	Validation	2	0.35	0.2	0.23
HPRD	5080	8655	Validation	3	0.31	0.42	0.398
HPRD	5080	8655	Validation	4	0.33	0.49	0.458
HPRD	23594	990	Validation	0	0.42	0.18	0.228
HPRD	23594	990	Validation	1	0.43	0.24	0.278
HPRD	23594	990	Validation	2	0.45	0.3	0.33
HPRD	23594	990	Validation	3	0.43	0.21	0.254
HPRD	23594	990	Validation	4	0.41	0.19	0.234
HPRD	3200	6663	Validation	0	0.23	0.14	0.158
HPRD	3200	6663	Validation	1	0.26	0.21	0.22
HPRD	3200	6663	Validation	2	0.29	0.26	0.266
HPRD	3200	6663	Validation	3	0.23	0.15	0.166
HPRD	3200	6663	Validation	4	0.24	0.18	0.192
HPRD	10891	6256	Validation	0	0.29	0.36	0.346
HPRD	10891	6256	Validation	1	0.3	0.22	0.236
HPRD	10891	6256	Validation	2	0.3	0.35	0.34
HPRD	10891	6256	Validation	3	0.3	0.22	0.236
HPRD	10891	6256	Validation	4	0.31	0.34	0.334
HPRD	6464	6777	Validation	0	0.46	0.19	0.244
HPRD	6464	6777	Validation	1	0.44	0.21	0.256
HPRD	6464	6777	Validation	2	0.48	0.17	0.232
HPRD	6464	6777	Validation	3	0.41	0.2	0.242
HPRD	6464	6777	Validation	4	0.48	0.24	0.288
HPRD	131450	4345	Validation	0	0.56	0.56	0.56
HPRD	131450	4345	Validation	1	0.58	0.61	0.604
HPRD	131450	4345	Validation	2	0.57	0.57	0.57
HPRD	131450	4345	Validation	3	0.56	0.57	0.568
HPRD	131450	4345	Validation	4	0.56	0.56	0.56
HPRD	1737	8050	Validation	0	0.48	0.56	0.544
HPRD	1737	8050	Validation	1	0.46	0.51	0.5
HPRD	1737	8050	Validation	2	0.48	0.55	0.536
HPRD	1737	8050	Validation	3	0.48	0.55	0.536
HPRD	1737	8050	Validation	4	0.5	0.58	0.564
HPRD	1314	22908	Validation	0	0.4	0.18	0.224
HPRD	1314	22908	Validation	1	0.43	0.19	0.238
HPRD	1314	22908	Validation	2	0.42	0.19	0.236
HPRD	1314	22908	Validation	3	0.44	0.22	0.264
HPRD	1314	22908	Validation	4	0.42	0.19	0.236
HPRD	3107	3802	Validation	0	0.42	0.15	0.204
HPRD	3107	3802	Validation	1	0.44	0.16	0.216
HPRD	3107	3802	Validation	2	0.44	0.2	0.248
HPRD	3107	3802	Validation	3	0.45	0.24	0.282
HPRD	3107	3802	Validation	4	0.43	0.16	0.214
HPRD	5777	89790	Validation	0	0.55	0.54	0.542
HPRD	5777	89790	Validation	1	0.52	0.5	0.504
HPRD	5777	89790	Validation	2	0.5	0.49	0.492
HPRD	5777	89790	Validation	3	0.52	0.55	0.544
HPRD	5777	89790	Validation	4	0.51	0.45	0.462
HPRD	3205	4212	Validation	0	0.32	0.32	0.32
HPRD	3205	4212	Validation	1	0.33	0.34	0.338
HPRD	3205	4212	Validation	2	0.27	0.21	0.222
HPRD	3205	4212	Validation	3	0.31	0.29	0.294
HPRD	3205	4212	Validation	4	0.33	0.29	0.298
HPRD	5147	5886	Validation	0	0.23	0.12	0.142
HPRD	5147	5886	Validation	1	0.25	0.16	0.178
HPRD	5147	5886	Validation	2	0.24	0.14	0.16
HPRD	5147	5886	Validation	3	0.25	0.14	0.162
HPRD	5147	5886	Validation	4	0.24	0.13	0.152
HPRD	4643	60	Validation	0	0.52	0.2	0.264
HPRD	4643	60	Validation	1	0.69	0.87	0.834
HPRD	4643	60	Validation	2	0.68	0.8	0.776
HPRD	4643	60	Validation	3	0.62	0.69	0.676
HPRD	4643	60	Validation	4	0.5	0.21	0.268
HPRD	657	9392	Validation	0	0.5	0.19	0.252
HPRD	657	9392	Validation	1	0.51	0.17	0.238
HPRD	657	9392	Validation	2	0.53	0.23	0.29
HPRD	657	9392	Validation	3	0.53	0.21	0.274
HPRD	657	9392	Validation	4	0.52	0.21	0.272
HPRD	25843	9869	Validation	0	0.4	0.27	0.296
HPRD	25843	9869	Validation	1	0.4	0.22	0.256
HPRD	25843	9869	Validation	2	0.39	0.23	0.262
HPRD	25843	9869	Validation	3	0.4	0.33	0.344
HPRD	25843	9869	Validation	4	0.41	0.28	0.306
HPRD	56901	8663	Validation	0	0.57	0.19	0.266
HPRD	56901	8663	Validation	1	0.57	0.21	0.282
HPRD	56901	8663	Validation	2	0.56	0.16	0.24
HPRD	56901	8663	Validation	3	0.55	0.18	0.254
HPRD	56901	8663	Validation	4	0.55	0.17	0.246
HPRD	5516	8312	Validation	0	0.38	0.35	0.356
HPRD	5516	8312	Validation	1	0.4	0.31	0.328
HPRD	5516	8312	Validation	2	0.38	0.29	0.308
HPRD	5516	8312	Validation	3	0.38	0.3	0.316
HPRD	5516	8312	Validation	4	0.38	0.37	0.372
HPRD	1786	3065	Validation	0	0.6	0.22	0.296
HPRD	1786	3065	Validation	1	0.59	0.22	0.294
HPRD	1786	3065	Validation	2	0.59	0.23	0.302
HPRD	1786	3065	Validation	3	0.58	0.22	0.292
HPRD	1786	3065	Validation	4	0.55	0.23	0.294
HPRD	10241	79696	Validation	0	0.24	0.2	0.208
HPRD	10241	79696	Validation	1	0.24	0.15	0.168
HPRD	10241	79696	Validation	2	0.27	0.23	0.238
HPRD	10241	79696	Validation	3	0.23	0.11	0.134
HPRD	10241	79696	Validation	4	0.23	0.11	0.134
HPRD	1937	6234	Validation	0	0.49	0.23	0.282
HPRD	1937	6234	Validation	1	0.49	0.27	0.314
HPRD	1937	6234	Validation	2	0.47	0.36	0.382
HPRD	1937	6234	Validation	3	0.49	0.25	0.298
HPRD	1937	6234	Validation	4	0.47	0.47	0.47
HPRD	1019	29883	Validation	0	0.55	0.21	0.278
HPRD	1019	29883	Validation	1	0.52	0.13	0.208
HPRD	1019	29883	Validation	2	0.53	0.19	0.258
HPRD	1019	29883	Validation	3	0.59	0.28	0.342
HPRD	1019	29883	Validation	4	0.54	0.24	0.3
HPRD	1791	5111	Validation	0	0.51	0.15	0.222
HPRD	1791	5111	Validation	1	0.51	0.16	0.23
HPRD	1791	5111	Validation	2	0.52	0.18	0.248
HPRD	1791	5111	Validation	3	0.52	0.17	0.24
HPRD	1791	5111	Validation	4	0.52	0.16	0.232
HPRD	2185	6714	Validation	0	0.37	0.4	0.394
HPRD	2185	6714	Validation	1	0.37	0.4	0.394
HPRD	2185	6714	Validation	2	0.39	0.39	0.39
HPRD	2185	6714	Validation	3	0.36	0.34	0.344
HPRD	2185	6714	Validation	4	0.39	0.45	0.438
HPRD	9124	9489	Validation	0	0.58	0.16	0.244
HPRD	9124	9489	Validation	1	0.58	0.18	0.26
HPRD	9124	9489	Validation	2	0.57	0.17	0.25
HPRD	9124	9489	Validation	3	0.57	0.17	0.25
HPRD	9124	9489	Validation	4	0.57	0.15	0.234
HPRD	55502	7088	Validation	0	0.26	0.19	0.204
HPRD	55502	7088	Validation	1	0.26	0.13	0.156
HPRD	55502	7088	Validation	2	0.25	0.16	0.178
HPRD	55502	7088	Validation	3	0.26	0.15	0.172
HPRD	55502	7088	Validation	4	0.27	0.16	0.182
HPRD	355	85302	Validation	0	0.22	0.22	0.22
HPRD	355	85302	Validation	1	0.22	0.24	0.236
HPRD	355	85302	Validation	2	0.22	0.25	0.244
HPRD	355	85302	Validation	3	0.23	0.47	0.422
HPRD	355	85302	Validation	4	0.21	0.17	0.178
HPRD	11218	25929	Validation	0	0.82	0.29	0.396
HPRD	11218	25929	Validation	1	0.82	0.32	0.42
HPRD	11218	25929	Validation	2	0.82	0.27	0.38
HPRD	11218	25929	Validation	3	0.81	0.26	0.37
HPRD	11218	25929	Validation	4	0.82	0.29	0.396
HPRD	1280	8797	Validation	0	0.28	0.32	0.312
HPRD	1280	8797	Validation	1	0.27	0.21	0.222
HPRD	1280	8797	Validation	2	0.28	0.28	0.28
HPRD	1280	8797	Validation	3	0.3	0.27	0.276
HPRD	1280	8797	Validation	4	0.28	0.2	0.216
HPRD	3048	4090	Validation	0	0.52	0.13	0.208
HPRD	3048	4090	Validation	1	0.52	0.17	0.24
HPRD	3048	4090	Validation	2	0.46	0.29	0.324
HPRD	3048	4090	Validation	3	0.5	0.13	0.204
HPRD	3048	4090	Validation	4	0.38	0.24	0.268
HPRD	54505	79735	Validation	0	0.5	0.25	0.3
HPRD	54505	79735	Validation	1	0.49	0.31	0.346
HPRD	54505	79735	Validation	2	0.49	0.28	0.322
HPRD	54505	79735	Validation	3	0.48	0.22	0.272
HPRD	54505	79735	Validation	4	0.48	0.28	0.32
HPRD	10672	1910	Validation	0	0.65	0.6	0.61
HPRD	10672	1910	Validation	1	0.64	0.59	0.6
HPRD	10672	1910	Validation	2	0.67	0.63	0.638
HPRD	10672	1910	Validation	3	0.65	0.61	0.618
HPRD	10672	1910	Validation	4	0.62	0.55	0.564
HumanNet-XC	261734	83544	Validation	0	0.62	0.18	0.268
HumanNet-XC	261734	83544	Validation	1	0.65	0.33	0.394
HumanNet-XC	261734	83544	Validation	2	0.64	0.19	0.28
HumanNet-XC	261734	83544	Validation	3	0.64	0.37	0.424
HumanNet-XC	261734	83544	Validation	4	0.62	0.15	0.244
HumanNet-XC	219699	90249	Validation	0	0.34	0.18	0.212
HumanNet-XC	219699	90249	Validation	1	0.37	0.23	0.258
HumanNet-XC	219699	90249	Validation	2	0.35	0.21	0.238
HumanNet-XC	219699	90249	Validation	3	0.34	0.18	0.212
HumanNet-XC	219699	90249	Validation	4	0.35	0.19	0.222
HumanNet-XC	10051	4171	Validation	0	0.44	0.21	0.256
HumanNet-XC	10051	4171	Validation	1	0.47	0.16	0.222
HumanNet-XC	10051	4171	Validation	2	0.47	0.24	0.286
HumanNet-XC	10051	4171	Validation	3	0.5	0.26	0.308
HumanNet-XC	10051	4171	Validation	4	0.42	0.2	0.244
HumanNet-XC	206358	5826	Validation	0	0.51	0.19	0.254
HumanNet-XC	206358	5826	Validation	1	0.52	0.17	0.24
HumanNet-XC	206358	5826	Validation	2	0.53	0.18	0.25
HumanNet-XC	206358	5826	Validation	3	0.51	0.17	0.238
HumanNet-XC	206358	5826	Validation	4	0.51	0.21	0.27
HumanNet-XC	55146	84287	Validation	0	0.48	0.17	0.232
HumanNet-XC	55146	84287	Validation	1	0.5	0.21	0.268
HumanNet-XC	55146	84287	Validation	2	0.48	0.15	0.216
HumanNet-XC	55146	84287	Validation	3	0.48	0.15	0.216
HumanNet-XC	55146	84287	Validation	4	0.5	0.21	0.268
HumanNet-XC	26589	55168	Validation	0	0.45	0.15	0.21
HumanNet-XC	26589	55168	Validation	1	0.45	0.11	0.178
HumanNet-XC	26589	55168	Validation	2	0.44	0.11	0.176
HumanNet-XC	26589	55168	Validation	3	0.45	0.12	0.186
HumanNet-XC	26589	55168	Validation	4	0.45	0.13	0.194
HumanNet-XC	200894	6491	Validation	0	0.34	0.29	0.3
HumanNet-XC	200894	6491	Validation	1	0.33	0.19	0.218
HumanNet-XC	200894	6491	Validation	2	0.33	0.32	0.322
HumanNet-XC	200894	6491	Validation	3	0.35	0.29	0.302
HumanNet-XC	200894	6491	Validation	4	0.33	0.16	0.194
HumanNet-XC	1830	6703	Validation	0	0.42	0.17	0.22
HumanNet-XC	1830	6703	Validation	1	0.42	0.19	0.236
HumanNet-XC	1830	6703	Validation	2	0.42	0.16	0.212
HumanNet-XC	1830	6703	Validation	3	0.43	0.2	0.246
HumanNet-XC	1830	6703	Validation	4	0.43	0.29	0.318
HumanNet-XC	3624	4908	Validation	0	0.33	0.14	0.178
HumanNet-XC	3624	4908	Validation	1	0.38	0.15	0.196
HumanNet-XC	3624	4908	Validation	2	0.31	0.12	0.158
HumanNet-XC	3624	4908	Validation	3	0.31	0.13	0.166
HumanNet-XC	3624	4908	Validation	4	0.37	0.14	0.186
HumanNet-XC	51266	5341	Validation	0	0.38	0.17	0.212
HumanNet-XC	51266	5341	Validation	1	0.4	0.17	0.216
HumanNet-XC	51266	5341	Validation	2	0.42	0.21	0.252
HumanNet-XC	51266	5341	Validation	3	0.37	0.17	0.21
HumanNet-XC	51266	5341	Validation	4	0.37	0.17	0.21
HumanNet-XC	2322	4725	Validation	0	0.37	0.22	0.25
HumanNet-XC	2322	4725	Validation	1	0.37	0.23	0.258
HumanNet-XC	2322	4725	Validation	2	0.38	0.21	0.244
HumanNet-XC	2322	4725	Validation	3	0.38	0.21	0.244
HumanNet-XC	2322	4725	Validation	4	0.38	0.28	0.3
HumanNet-XC	152189	79143	Validation	0	0.71	0.16	0.27
HumanNet-XC	152189	79143	Validation	1	0.71	0.17	0.278
HumanNet-XC	152189	79143	Validation	2	0.71	0.16	0.27
HumanNet-XC	152189	79143	Validation	3	0.71	0.19	0.294
HumanNet-XC	152189	79143	Validation	4	0.71	0.18	0.286
HumanNet-XC	1144	1146	Validation	0	0.53	0.42	0.442
HumanNet-XC	1144	1146	Validation	1	0.55	0.49	0.502
HumanNet-XC	1144	1146	Validation	2	0.62	0.6	0.604
HumanNet-XC	1144	1146	Validation	3	0.57	0.49	0.506
HumanNet-XC	1144	1146	Validation	4	0.6	0.59	0.592
HumanNet-XC	28958	55178	Validation	0	0.58	0.13	0.22
HumanNet-XC	28958	55178	Validation	1	0.58	0.16	0.244
HumanNet-XC	28958	55178	Validation	2	0.57	0.11	0.202
HumanNet-XC	28958	55178	Validation	3	0.58	0.13	0.22
HumanNet-XC	28958	55178	Validation	4	0.58	0.13	0.22
HumanNet-XC	5731	94233	Validation	0	0.44	0.18	0.232
HumanNet-XC	5731	94233	Validation	1	0.41	0.13	0.186
HumanNet-XC	5731	94233	Validation	2	0.4	0.12	0.176
HumanNet-XC	5731	94233	Validation	3	0.4	0.13	0.184
HumanNet-XC	5731	94233	Validation	4	0.41	0.15	0.202
HumanNet-XC	346689	926	Validation	0	0.33	0.3	0.306
HumanNet-XC	346689	926	Validation	1	0.31	0.25	0.262
HumanNet-XC	346689	926	Validation	2	0.29	0.2	0.218
HumanNet-XC	346689	926	Validation	3	0.28	0.2	0.216
HumanNet-XC	346689	926	Validation	4	0.29	0.2	0.218
HumanNet-XC	1436	6688	Validation	0	0.4	0.22	0.256
HumanNet-XC	1436	6688	Validation	1	0.4	0.23	0.264
HumanNet-XC	1436	6688	Validation	2	0.37	0.22	0.25
HumanNet-XC	1436	6688	Validation	3	0.39	0.24	0.27
HumanNet-XC	1436	6688	Validation	4	0.4	0.25	0.28
HumanNet-XC	347365	90113	Validation	0	0.37	0.23	0.258
HumanNet-XC	347365	90113	Validation	1	0.39	0.24	0.27
HumanNet-XC	347365	90113	Validation	2	0.38	0.22	0.252
HumanNet-XC	347365	90113	Validation	3	0.38	0.22	0.252
HumanNet-XC	347365	90113	Validation	4	0.39	0.22	0.254
HumanNet-XC	100130348	1609	Validation	0	0.76	0.25	0.352
HumanNet-XC	100130348	1609	Validation	1	0.75	0.25	0.35
HumanNet-XC	100130348	1609	Validation	2	0.78	0.42	0.492
HumanNet-XC	100130348	1609	Validation	3	0.77	0.27	0.37
HumanNet-XC	100130348	1609	Validation	4	0.76	0.23	0.336
HumanNet-XC	152519	2030	Validation	0	0.5	0.15	0.22
HumanNet-XC	152519	2030	Validation	1	0.5	0.16	0.228
HumanNet-XC	152519	2030	Validation	2	0.48	0.15	0.216
HumanNet-XC	152519	2030	Validation	3	0.5	0.16	0.228
HumanNet-XC	152519	2030	Validation	4	0.49	0.16	0.226
HumanNet-XC	29851	3932	Validation	0	0.41	0.24	0.274
HumanNet-XC	29851	3932	Validation	1	0.42	0.33	0.348
HumanNet-XC	29851	3932	Validation	2	0.4	0.28	0.304
HumanNet-XC	29851	3932	Validation	3	0.39	0.2	0.238
HumanNet-XC	29851	3932	Validation	4	0.4	0.29	0.312
HumanNet-XC	126204	55655	Validation	0	0.48	0.24	0.288
HumanNet-XC	126204	55655	Validation	1	0.45	0.23	0.274
HumanNet-XC	126204	55655	Validation	2	0.46	0.22	0.268
HumanNet-XC	126204	55655	Validation	3	0.48	0.29	0.328
HumanNet-XC	126204	55655	Validation	4	0.44	0.22	0.264
HumanNet-XC	2810	7706	Validation	0	0.39	0.31	0.326
HumanNet-XC	2810	7706	Validation	1	0.41	0.42	0.418
HumanNet-XC	2810	7706	Validation	2	0.36	0.22	0.248
HumanNet-XC	2810	7706	Validation	3	0.38	0.3	0.316
HumanNet-XC	2810	7706	Validation	4	0.34	0.16	0.196
HumanNet-XC	283459	55066	Validation	0	0.8	0.17	0.296
HumanNet-XC	283459	55066	Validation	1	0.8	0.19	0.312
HumanNet-XC	283459	55066	Validation	2	0.79	0.14	0.27
HumanNet-XC	283459	55066	Validation	3	0.8	0.16	0.288
HumanNet-XC	283459	55066	Validation	4	0.8	0.15	0.28
HumanNet-XC	23475	55033	Validation	0	0.55	0.43	0.454
HumanNet-XC	23475	55033	Validation	1	0.6	0.5	0.52
HumanNet-XC	23475	55033	Validation	2	0.53	0.21	0.274
HumanNet-XC	23475	55033	Validation	3	0.54	0.3	0.348
HumanNet-XC	23475	55033	Validation	4	0.5	0.28	0.324
HumanNet-XC	100128927	30850	Validation	0	0.28	0.26	0.264
HumanNet-XC	100128927	30850	Validation	1	0.24	0.14	0.16
HumanNet-XC	100128927	30850	Validation	2	0.23	0.12	0.142
HumanNet-XC	100128927	30850	Validation	3	0.22	0.11	0.132
HumanNet-XC	100128927	30850	Validation	4	0.26	0.23	0.236
HumanNet-XC	10320	3118	Validation	0	0.41	0.14	0.194
HumanNet-XC	10320	3118	Validation	1	0.41	0.14	0.194
HumanNet-XC	10320	3118	Validation	2	0.43	0.17	0.222
HumanNet-XC	10320	3118	Validation	3	0.43	0.21	0.254
HumanNet-XC	10320	3118	Validation	4	0.43	0.17	0.222
HumanNet-XC	57532	9513	Validation	0	0.31	0.24	0.254
HumanNet-XC	57532	9513	Validation	1	0.29	0.17	0.194
HumanNet-XC	57532	9513	Validation	2	0.3	0.22	0.236
HumanNet-XC	57532	9513	Validation	3	0.33	0.17	0.202
HumanNet-XC	57532	9513	Validation	4	0.3	0.16	0.188
HumanNet-XC	25940	6311	Validation	0	0.24	0.18	0.192
HumanNet-XC	25940	6311	Validation	1	0.24	0.17	0.184
HumanNet-XC	25940	6311	Validation	2	0.23	0.2	0.206
HumanNet-XC	25940	6311	Validation	3	0.23	0.17	0.182
HumanNet-XC	25940	6311	Validation	4	0.24	0.18	0.192
HumanNet-XC	373156	54577	Validation	0	0.65	0.16	0.258
HumanNet-XC	373156	54577	Validation	1	0.69	0.28	0.362
HumanNet-XC	373156	54577	Validation	2	0.71	0.35	0.422
HumanNet-XC	373156	54577	Validation	3	0.67	0.18	0.278
HumanNet-XC	373156	54577	Validation	4	0.67	0.2	0.294
HumanNet-XC	1027	6199	Validation	0	0.48	0.17	0.232
HumanNet-XC	1027	6199	Validation	1	0.51	0.19	0.254
HumanNet-XC	1027	6199	Validation	2	0.49	0.15	0.218
HumanNet-XC	1027	6199	Validation	3	0.5	0.15	0.22
HumanNet-XC	1027	6199	Validation	4	0.5	0.18	0.244
HumanNet-XC	24137	83461	Validation	0	0.45	0.28	0.314
HumanNet-XC	24137	83461	Validation	1	0.46	0.21	0.26
HumanNet-XC	24137	83461	Validation	2	0.43	0.18	0.23
HumanNet-XC	24137	83461	Validation	3	0.45	0.19	0.242
HumanNet-XC	24137	83461	Validation	4	0.43	0.2	0.246
HumanNet-XC	119692	390075	Validation	0	0.49	0.13	0.202
HumanNet-XC	119692	390075	Validation	1	0.49	0.13	0.202
HumanNet-XC	119692	390075	Validation	2	0.54	0.28	0.332
HumanNet-XC	119692	390075	Validation	3	0.5	0.16	0.228
HumanNet-XC	119692	390075	Validation	4	0.5	0.15	0.22
HumanNet-XC	361	4340	Validation	0	0.33	0.15	0.186
HumanNet-XC	361	4340	Validation	1	0.32	0.16	0.192
HumanNet-XC	361	4340	Validation	2	0.37	0.16	0.202
HumanNet-XC	361	4340	Validation	3	0.37	0.15	0.194
HumanNet-XC	361	4340	Validation	4	0.35	0.15	0.19
HumanNet-XC	55212	57560	Validation	0	0.54	0.17	0.244
HumanNet-XC	55212	57560	Validation	1	0.73	0.57	0.602
HumanNet-XC	55212	57560	Validation	2	0.54	0.18	0.252
HumanNet-XC	55212	57560	Validation	3	0.67	0.46	0.502
HumanNet-XC	55212	57560	Validation	4	0.53	0.17	0.242
HumanNet-XC	126017	6596	Validation	0	0.31	0.16	0.19
HumanNet-XC	126017	6596	Validation	1	0.25	0.15	0.17
HumanNet-XC	126017	6596	Validation	2	0.28	0.15	0.176
HumanNet-XC	126017	6596	Validation	3	0.26	0.15	0.172
HumanNet-XC	126017	6596	Validation	4	0.3	0.15	0.18
HumanNet-XC	340419	7482	Validation	0	0.76	0.65	0.672
HumanNet-XC	340419	7482	Validation	1	0.61	0.12	0.218
HumanNet-XC	340419	7482	Validation	2	0.61	0.13	0.226
HumanNet-XC	340419	7482	Validation	3	0.6	0.13	0.224
HumanNet-XC	340419	7482	Validation	4	0.71	0.6	0.622
HumanNet-XC	4170	94241	Validation	0	0.4	0.26	0.288
HumanNet-XC	4170	94241	Validation	1	0.39	0.56	0.526
HumanNet-XC	4170	94241	Validation	2	0.37	0.2	0.234
HumanNet-XC	4170	94241	Validation	3	0.42	0.62	0.58
HumanNet-XC	4170	94241	Validation	4	0.39	0.22	0.254
HumanNet-XC	1828	22802	Validation	0	0.52	0.2	0.264
HumanNet-XC	1828	22802	Validation	1	0.51	0.19	0.254
HumanNet-XC	1828	22802	Validation	2	0.51	0.2	0.262
HumanNet-XC	1828	22802	Validation	3	0.51	0.2	0.262
HumanNet-XC	1828	22802	Validation	4	0.52	0.21	0.272
HumanNet-XC	28982	885	Validation	0	0.63	0.22	0.302
HumanNet-XC	28982	885	Validation	1	0.64	0.28	0.352
HumanNet-XC	28982	885	Validation	2	0.64	0.37	0.424
HumanNet-XC	28982	885	Validation	3	0.63	0.25	0.326
HumanNet-XC	28982	885	Validation	4	0.64	0.23	0.312
HumanNet-XC	23551	6014	Validation	0	0.5	0.14	0.212
HumanNet-XC	23551	6014	Validation	1	0.49	0.11	0.186
HumanNet-XC	23551	6014	Validation	2	0.51	0.14	0.214
HumanNet-XC	23551	6014	Validation	3	0.51	0.16	0.23
HumanNet-XC	23551	6014	Validation	4	0.52	0.16	0.232
HumanNet-XC	375593	4175	Validation	0	0.44	0.15	0.208
HumanNet-XC	375593	4175	Validation	1	0.42	0.15	0.204
HumanNet-XC	375593	4175	Validation	2	0.48	0.13	0.2
HumanNet-XC	375593	4175	Validation	3	0.48	0.15	0.216
HumanNet-XC	375593	4175	Validation	4	0.45	0.15	0.21
HumanNet-XC	8506	9450	Validation	0	0.63	0.29	0.358
HumanNet-XC	8506	9450	Validation	1	0.62	0.25	0.324
HumanNet-XC	8506	9450	Validation	2	0.61	0.25	0.322
HumanNet-XC	8506	9450	Validation	3	0.61	0.21	0.29
HumanNet-XC	8506	9450	Validation	4	0.61	0.26	0.33
HumanNet-XC	100191040	153478	Validation	0	0.32	0.2	0.224
HumanNet-XC	100191040	153478	Validation	1	0.32	0.22	0.24
HumanNet-XC	100191040	153478	Validation	2	0.33	0.23	0.25
HumanNet-XC	100191040	153478	Validation	3	0.32	0.24	0.256
HumanNet-XC	100191040	153478	Validation	4	0.33	0.25	0.266
HumanNet-XC	51253	56652	Validation	0	0.39	0.14	0.19
HumanNet-XC	51253	56652	Validation	1	0.4	0.14	0.192
HumanNet-XC	51253	56652	Validation	2	0.39	0.13	0.182
HumanNet-XC	51253	56652	Validation	3	0.39	0.15	0.198
HumanNet-XC	51253	56652	Validation	4	0.41	0.14	0.194
HumanNet-XC	10524	10943	Validation	0	0.41	0.15	0.202
HumanNet-XC	10524	10943	Validation	1	0.41	0.14	0.194
HumanNet-XC	10524	10943	Validation	2	0.42	0.23	0.268
HumanNet-XC	10524	10943	Validation	3	0.42	0.22	0.26
HumanNet-XC	10524	10943	Validation	4	0.42	0.16	0.212
HumanNet-XC	51218	7386	Validation	0	0.37	0.19	0.226
HumanNet-XC	51218	7386	Validation	1	0.38	0.19	0.228
HumanNet-XC	51218	7386	Validation	2	0.45	0.37	0.386
HumanNet-XC	51218	7386	Validation	3	0.38	0.2	0.236
HumanNet-XC	51218	7386	Validation	4	0.38	0.2	0.236
HumanNet-XC	5371	7156	Validation	0	0.45	0.21	0.258
HumanNet-XC	5371	7156	Validation	1	0.45	0.2	0.25
HumanNet-XC	5371	7156	Validation	2	0.46	0.2	0.252
HumanNet-XC	5371	7156	Validation	3	0.46	0.2	0.252
HumanNet-XC	5371	7156	Validation	4	0.44	0.19	0.24
HumanNet-FN	3708	5024	Validation	0	0.56	0.31	0.36
HumanNet-FN	3708	5024	Validation	1	0.56	0.26	0.32
HumanNet-FN	3708	5024	Validation	2	0.55	0.21	0.278
HumanNet-FN	3708	5024	Validation	3	0.56	0.34	0.384
HumanNet-FN	3708	5024	Validation	4	0.58	0.29	0.348
HumanNet-FN	5720	5721	Validation	0	0.65	0.51	0.538
HumanNet-FN	5720	5721	Validation	1	0.62	0.43	0.468
HumanNet-FN	5720	5721	Validation	2	0.61	0.38	0.426
HumanNet-FN	5720	5721	Validation	3	0.6	0.41	0.448
HumanNet-FN	5720	5721	Validation	4	0.64	0.5	0.528
HumanNet-FN	322	537	Validation	0	0.3	0.18	0.204
HumanNet-FN	322	537	Validation	1	0.31	0.16	0.19
HumanNet-FN	322	537	Validation	2	0.31	0.17	0.198
HumanNet-FN	322	537	Validation	3	0.31	0.22	0.238
HumanNet-FN	322	537	Validation	4	0.29	0.15	0.178
HumanNet-FN	55968	6993	Validation	0	0.29	0.13	0.162
HumanNet-FN	55968	6993	Validation	1	0.3	0.17	0.196
HumanNet-FN	55968	6993	Validation	2	0.28	0.13	0.16
HumanNet-FN	55968	6993	Validation	3	0.3	0.14	0.172
HumanNet-FN	55968	6993	Validation	4	0.3	0.16	0.188
HumanNet-FN	10901	8504	Validation	0	0.52	0.18	0.248
HumanNet-FN	10901	8504	Validation	1	0.51	0.14	0.214
HumanNet-FN	10901	8504	Validation	2	0.53	0.23	0.29
HumanNet-FN	10901	8504	Validation	3	0.52	0.13	0.208
HumanNet-FN	10901	8504	Validation	4	0.52	0.12	0.2
HumanNet-FN	7272	7364	Validation	0	0.36	0.21	0.24
HumanNet-FN	7272	7364	Validation	1	0.35	0.15	0.19
HumanNet-FN	7272	7364	Validation	2	0.35	0.15	0.19
HumanNet-FN	7272	7364	Validation	3	0.36	0.19	0.224
HumanNet-FN	7272	7364	Validation	4	0.36	0.18	0.216
HumanNet-FN	57484	57541	Validation	0	0.23	0.2	0.206
HumanNet-FN	57484	57541	Validation	1	0.23	0.15	0.166
HumanNet-FN	57484	57541	Validation	2	0.23	0.16	0.174
HumanNet-FN	57484	57541	Validation	3	0.23	0.15	0.166
HumanNet-FN	57484	57541	Validation	4	0.33	0.44	0.418
HumanNet-FN	29935	391356	Validation	0	0.36	0.09	0.144
HumanNet-FN	29935	391356	Validation	1	0.36	0.09	0.144
HumanNet-FN	29935	391356	Validation	2	0.35	0.09	0.142
HumanNet-FN	29935	391356	Validation	3	0.38	0.13	0.18
HumanNet-FN	29935	391356	Validation	4	0.37	0.12	0.17
HumanNet-FN	85444	89	Validation	0	0.39	0.14	0.19
HumanNet-FN	85444	89	Validation	1	0.38	0.13	0.18
HumanNet-FN	85444	89	Validation	2	0.37	0.13	0.178
HumanNet-FN	85444	89	Validation	3	0.35	0.14	0.182
HumanNet-FN	85444	89	Validation	4	0.35	0.14	0.182
HumanNet-FN	148808	9538	Validation	0	0.33	0.16	0.194
HumanNet-FN	148808	9538	Validation	1	0.31	0.14	0.174
HumanNet-FN	148808	9538	Validation	2	0.29	0.13	0.162
HumanNet-FN	148808	9538	Validation	3	0.34	0.24	0.26
HumanNet-FN	148808	9538	Validation	4	0.33	0.15	0.186
HumanNet-FN	1175	9252	Validation	0	0.41	0.22	0.258
HumanNet-FN	1175	9252	Validation	1	0.41	0.19	0.234
HumanNet-FN	1175	9252	Validation	2	0.41	0.22	0.258
HumanNet-FN	1175	9252	Validation	3	0.4	0.2	0.24
HumanNet-FN	1175	9252	Validation	4	0.41	0.21	0.25
HumanNet-FN	284018	4917	Validation	0	0.59	0.3	0.358
HumanNet-FN	284018	4917	Validation	1	0.59	0.36	0.406
HumanNet-FN	284018	4917	Validation	2	0.58	0.24	0.308
HumanNet-FN	284018	4917	Validation	3	0.58	0.3	0.356
HumanNet-FN	284018	4917	Validation	4	0.59	0.3	0.358
HumanNet-FN	51495	9820	Validation	0	0.56	0.24	0.304
HumanNet-FN	51495	9820	Validation	1	0.58	0.3	0.356
HumanNet-FN	51495	9820	Validation	2	0.55	0.32	0.366
HumanNet-FN	51495	9820	Validation	3	0.58	0.22	0.292
HumanNet-FN	51495	9820	Validation	4	0.59	0.22	0.294
HumanNet-FN	27012	57462	Validation	0	0.59	0.21	0.286
HumanNet-FN	27012	57462	Validation	1	0.59	0.22	0.294
HumanNet-FN	27012	57462	Validation	2	0.57	0.17	0.25
HumanNet-FN	27012	57462	Validation	3	0.58	0.17	0.252
HumanNet-FN	27012	57462	Validation	4	0.58	0.2	0.276
HumanNet-FN	10929	353323	Validation	0	0.31	0.22	0.238
HumanNet-FN	10929	353323	Validation	1	0.32	0.23	0.248
HumanNet-FN	10929	353323	Validation	2	0.31	0.23	0.246
HumanNet-FN	10929	353323	Validation	3	0.31	0.22	0.238
HumanNet-FN	10929	353323	Validation	4	0.29	0.18	0.202
HumanNet-FN	5406	80339	Validation	0	0.54	0.18	0.252
HumanNet-FN	5406	80339	Validation	1	0.54	0.19	0.26
HumanNet-FN	5406	80339	Validation	2	0.53	0.17	0.242
HumanNet-FN	5406	80339	Validation	3	0.53	0.16	0.234
HumanNet-FN	5406	80339	Validation	4	0.53	0.16	0.234
HumanNet-FN	220082	57325	Validation	0	0.31	0.17	0.198
HumanNet-FN	220082	57325	Validation	1	0.33	0.18	0.21
HumanNet-FN	220082	57325	Validation	2	0.31	0.19	0.214
HumanNet-FN	220082	57325	Validation	3	0.31	0.17	0.198
HumanNet-FN	220082	57325	Validation	4	0.32	0.21	0.232
HumanNet-FN	10368	785	Validation	0	0.44	0.14	0.2
HumanNet-FN	10368	785	Validation	1	0.44	0.13	0.192
HumanNet-FN	10368	785	Validation	2	0.44	0.13	0.192
HumanNet-FN	10368	785	Validation	3	0.44	0.12	0.184
HumanNet-FN	10368	785	Validation	4	0.45	0.13	0.194
HumanNet-FN	125061	56339	Validation	0	0.41	0.19	0.234
HumanNet-FN	125061	56339	Validation	1	0.41	0.19	0.234
HumanNet-FN	125061	56339	Validation	2	0.41	0.23	0.266
HumanNet-FN	125061	56339	Validation	3	0.41	0.21	0.25
HumanNet-FN	125061	56339	Validation	4	0.41	0.22	0.258
HumanNet-FN	10519	5394	Validation	0	0.44	0.25	0.288
HumanNet-FN	10519	5394	Validation	1	0.45	0.21	0.258
HumanNet-FN	10519	5394	Validation	2	0.44	0.37	0.384
HumanNet-FN	10519	5394	Validation	3	0.46	0.37	0.388
HumanNet-FN	10519	5394	Validation	4	0.45	0.28	0.314
HumanNet-FN	3312	6687	Validation	0	0.49	0.16	0.226
HumanNet-FN	3312	6687	Validation	1	0.52	0.15	0.224
HumanNet-FN	3312	6687	Validation	2	0.51	0.16	0.23
HumanNet-FN	3312	6687	Validation	3	0.52	0.16	0.232
HumanNet-FN	3312	6687	Validation	4	0.52	0.22	0.28
HumanNet-FN	54443	983	Validation	0	0.37	0.23	0.258
HumanNet-FN	54443	983	Validation	1	0.36	0.25	0.272
HumanNet-FN	54443	983	Validation	2	0.36	0.36	0.36
HumanNet-FN	54443	983	Validation	3	0.33	0.31	0.314
HumanNet-FN	54443	983	Validation	4	0.36	0.28	0.296
HumanNet-FN	8674	8775	Validation	0	0.71	0.34	0.414
HumanNet-FN	8674	8775	Validation	1	0.75	0.55	0.59
HumanNet-FN	8674	8775	Validation	2	0.69	0.33	0.402
HumanNet-FN	8674	8775	Validation	3	0.71	0.32	0.398
HumanNet-FN	8674	8775	Validation	4	0.76	0.61	0.64
HumanNet-FN	11103	79954	Validation	0	0.41	0.24	0.274
HumanNet-FN	11103	79954	Validation	1	0.42	0.24	0.276
HumanNet-FN	11103	79954	Validation	2	0.41	0.27	0.298
HumanNet-FN	11103	79954	Validation	3	0.46	0.28	0.316
HumanNet-FN	11103	79954	Validation	4	0.42	0.28	0.308
HumanNet-FN	80344	84676	Validation	0	0.5	0.15	0.22
HumanNet-FN	80344	84676	Validation	1	0.51	0.22	0.278
HumanNet-FN	80344	84676	Validation	2	0.52	0.25	0.304
HumanNet-FN	80344	84676	Validation	3	0.5	0.14	0.212
HumanNet-FN	80344	84676	Validation	4	0.5	0.15	0.22
HumanNet-FN	11062	2617	Validation	0	0.59	0.16	0.246
HumanNet-FN	11062	2617	Validation	1	0.58	0.16	0.244
HumanNet-FN	11062	2617	Validation	2	0.58	0.14	0.228
HumanNet-FN	11062	2617	Validation	3	0.59	0.16	0.246
HumanNet-FN	11062	2617	Validation	4	0.59	0.15	0.238
HumanNet-FN	11051	4952	Validation	0	0.49	0.29	0.33
HumanNet-FN	11051	4952	Validation	1	0.47	0.24	0.286
HumanNet-FN	11051	4952	Validation	2	0.5	0.24	0.292
HumanNet-FN	11051	4952	Validation	3	0.49	0.27	0.314
HumanNet-FN	11051	4952	Validation	4	0.5	0.43	0.444
HumanNet-FN	7023	83463	Validation	0	0.39	0.47	0.454
HumanNet-FN	7023	83463	Validation	1	0.39	0.48	0.462
HumanNet-FN	7023	83463	Validation	2	0.4	0.49	0.472
HumanNet-FN	7023	83463	Validation	3	0.4	0.48	0.464
HumanNet-FN	7023	83463	Validation	4	0.4	0.48	0.464
HumanNet-FN	5713	6636	Validation	0	0.44	0.15	0.208
HumanNet-FN	5713	6636	Validation	1	0.42	0.1	0.164
HumanNet-FN	5713	6636	Validation	2	0.46	0.17	0.228
HumanNet-FN	5713	6636	Validation	3	0.47	0.17	0.23
HumanNet-FN	5713	6636	Validation	4	0.45	0.19	0.242
HumanNet-FN	525	535	Validation	0	0.54	0.19	0.26
HumanNet-FN	525	535	Validation	1	0.52	0.18	0.248
HumanNet-FN	525	535	Validation	2	0.5	0.21	0.268
HumanNet-FN	525	535	Validation	3	0.53	0.18	0.25
HumanNet-FN	525	535	Validation	4	0.52	0.18	0.248
HumanNet-FN	1655	7443	Validation	0	0.42	0.15	0.204
HumanNet-FN	1655	7443	Validation	1	0.42	0.17	0.22
HumanNet-FN	1655	7443	Validation	2	0.45	0.15	0.21
HumanNet-FN	1655	7443	Validation	3	0.42	0.16	0.212
HumanNet-FN	1655	7443	Validation	4	0.42	0.17	0.22
HumanNet-FN	5133	90550	Validation	0	0.29	0.15	0.178
HumanNet-FN	5133	90550	Validation	1	0.28	0.14	0.168
HumanNet-FN	5133	90550	Validation	2	0.32	0.18	0.208
HumanNet-FN	5133	90550	Validation	3	0.24	0.12	0.144
HumanNet-FN	5133	90550	Validation	4	0.32	0.16	0.192
HumanNet-FN	23022	780	Validation	0	0.26	0.24	0.244
HumanNet-FN	23022	780	Validation	1	0.25	0.23	0.234
HumanNet-FN	23022	780	Validation	2	0.25	0.22	0.226
HumanNet-FN	23022	780	Validation	3	0.25	0.24	0.242
HumanNet-FN	23022	780	Validation	4	0.25	0.22	0.226
HumanNet-FN	2202	650	Validation	0	0.4	0.18	0.224
HumanNet-FN	2202	650	Validation	1	0.4	0.17	0.216
HumanNet-FN	2202	650	Validation	2	0.38	0.17	0.212
HumanNet-FN	2202	650	Validation	3	0.39	0.14	0.19
HumanNet-FN	2202	650	Validation	4	0.37	0.14	0.186
HumanNet-FN	38	6891	Validation	0	0.49	0.14	0.21
HumanNet-FN	38	6891	Validation	1	0.47	0.14	0.206
HumanNet-FN	38	6891	Validation	2	0.48	0.13	0.2
HumanNet-FN	38	6891	Validation	3	0.49	0.16	0.226
HumanNet-FN	38	6891	Validation	4	0.47	0.15	0.214
HumanNet-FN	4642	686	Validation	0	0.71	0.29	0.374
HumanNet-FN	4642	686	Validation	1	0.81	0.7	0.722
HumanNet-FN	4642	686	Validation	2	0.74	0.36	0.436
HumanNet-FN	4642	686	Validation	3	0.71	0.25	0.342
HumanNet-FN	4642	686	Validation	4	0.83	0.77	0.782
HumanNet-FN	10540	282991	Validation	0	0.24	0.17	0.184
HumanNet-FN	10540	282991	Validation	1	0.2	0.11	0.128
HumanNet-FN	10540	282991	Validation	2	0.27	0.5	0.454
HumanNet-FN	10540	282991	Validation	3	0.26	0.41	0.38
HumanNet-FN	10540	282991	Validation	4	0.2	0.19	0.192
HumanNet-FN	115752	170506	Validation	0	0.48	0.19	0.248
HumanNet-FN	115752	170506	Validation	1	0.49	0.25	0.298
HumanNet-FN	115752	170506	Validation	2	0.48	0.2	0.256
HumanNet-FN	115752	170506	Validation	3	0.5	0.21	0.268
HumanNet-FN	115752	170506	Validation	4	0.49	0.25	0.298
HumanNet-FN	3015	80314	Validation	0	0.24	0.22	0.224
HumanNet-FN	3015	80314	Validation	1	0.26	0.45	0.412
HumanNet-FN	3015	80314	Validation	2	0.28	0.55	0.496
HumanNet-FN	3015	80314	Validation	3	0.23	0.23	0.23
HumanNet-FN	3015	80314	Validation	4	0.25	0.32	0.306
HumanNet-FN	10010	55432	Validation	0	0.32	0.15	0.184
HumanNet-FN	10010	55432	Validation	1	0.32	0.16	0.192
HumanNet-FN	10010	55432	Validation	2	0.31	0.14	0.174
HumanNet-FN	10010	55432	Validation	3	0.32	0.14	0.176
HumanNet-FN	10010	55432	Validation	4	0.33	0.15	0.186
HumanNet-FN	2896	60485	Validation	0	0.21	0.15	0.162
HumanNet-FN	2896	60485	Validation	1	0.22	0.16	0.172
HumanNet-FN	2896	60485	Validation	2	0.22	0.16	0.172
HumanNet-FN	2896	60485	Validation	3	0.22	0.19	0.196
HumanNet-FN	2896	60485	Validation	4	0.24	0.16	0.176
HumanNet-FN	162427	79139	Validation	0	0.29	0.2	0.218
HumanNet-FN	162427	79139	Validation	1	0.29	0.15	0.178
HumanNet-FN	162427	79139	Validation	2	0.29	0.14	0.17
HumanNet-FN	162427	79139	Validation	3	0.31	0.17	0.198
HumanNet-FN	162427	79139	Validation	4	0.27	0.18	0.198
HumanNet-FN	2885	5930	Validation	0	0.26	0.31	0.3
HumanNet-FN	2885	5930	Validation	1	0.25	0.35	0.33
HumanNet-FN	2885	5930	Validation	2	0.27	0.62	0.55
HumanNet-FN	2885	5930	Validation	3	0.25	0.38	0.354
HumanNet-FN	2885	5930	Validation	4	0.25	0.29	0.282
HumanNet-FN	54910	55283	Validation	0	0.51	0.17	0.238
HumanNet-FN	54910	55283	Validation	1	0.51	0.18	0.246
HumanNet-FN	54910	55283	Validation	2	0.52	0.18	0.248
HumanNet-FN	54910	55283	Validation	3	0.51	0.17	0.238
HumanNet-FN	54910	55283	Validation	4	0.52	0.19	0.256
HumanNet-FN	55699	60492	Validation	0	0.73	0.23	0.33
HumanNet-FN	55699	60492	Validation	1	0.73	0.2	0.306
HumanNet-FN	55699	60492	Validation	2	0.72	0.22	0.32
HumanNet-FN	55699	60492	Validation	3	0.73	0.18	0.29
HumanNet-FN	55699	60492	Validation	4	0.73	0.22	0.322
HumanNet-FN	1437	5295	Validation	0	0.35	0.52	0.486
HumanNet-FN	1437	5295	Validation	1	0.31	0.23	0.246
HumanNet-FN	1437	5295	Validation	2	0.3	0.25	0.26
HumanNet-FN	1437	5295	Validation	3	0.31	0.25	0.262
HumanNet-FN	1437	5295	Validation	4	0.3	0.22	0.236
HumanNet-FN	56987	6157	Validation	0	0.2	0.18	0.184
HumanNet-FN	56987	6157	Validation	1	0.23	0.23	0.23
HumanNet-FN	56987	6157	Validation	2	0.22	0.2	0.204
HumanNet-FN	56987	6157	Validation	3	0.21	0.18	0.186
HumanNet-FN	56987	6157	Validation	4	0.2	0.2	0.2
huMAP	51493	6160	Validation	0	0.78	0.15	0.276
huMAP	51493	6160	Validation	1	0.79	0.17	0.294
huMAP	51493	6160	Validation	2	0.79	0.16	0.286
huMAP	51493	6160	Validation	3	0.81	0.31	0.41
huMAP	51493	6160	Validation	4	0.78	0.14	0.268
huMAP	81562	9371	Validation	0	0.56	0.34	0.384
huMAP	81562	9371	Validation	1	0.54	0.28	0.332
huMAP	81562	9371	Validation	2	0.56	0.27	0.328
huMAP	81562	9371	Validation	3	0.54	0.28	0.332
huMAP	81562	9371	Validation	4	0.54	0.25	0.308
huMAP	55379	6181	Validation	0	0.46	0.09	0.164
huMAP	55379	6181	Validation	1	0.45	0.11	0.178
huMAP	55379	6181	Validation	2	0.47	0.13	0.198
huMAP	55379	6181	Validation	3	0.47	0.13	0.198
huMAP	55379	6181	Validation	4	0.48	0.14	0.208
huMAP	22974	283237	Validation	0	0.27	0.25	0.254
huMAP	22974	283237	Validation	1	0.25	0.15	0.17
huMAP	22974	283237	Validation	2	0.26	0.14	0.164
huMAP	22974	283237	Validation	3	0.27	0.26	0.262
huMAP	22974	283237	Validation	4	0.26	0.13	0.156
huMAP	23034	252983	Validation	0	0.32	0.33	0.328
huMAP	23034	252983	Validation	1	0.31	0.34	0.334
huMAP	23034	252983	Validation	2	0.3	0.3	0.3
huMAP	23034	252983	Validation	3	0.31	0.34	0.334
huMAP	23034	252983	Validation	4	0.31	0.3	0.302
huMAP	1968	8802	Validation	0	0.62	0.33	0.388
huMAP	1968	8802	Validation	1	0.58	0.2	0.276
huMAP	1968	8802	Validation	2	0.56	0.15	0.232
huMAP	1968	8802	Validation	3	0.56	0.23	0.296
huMAP	1968	8802	Validation	4	0.67	0.41	0.462
huMAP	374383	57511	Validation	0	0.45	0.14	0.202
huMAP	374383	57511	Validation	1	0.45	0.13	0.194
huMAP	374383	57511	Validation	2	0.44	0.14	0.2
huMAP	374383	57511	Validation	3	0.45	0.12	0.186
huMAP	374383	57511	Validation	4	0.53	0.36	0.394
huMAP	1266	2304	Validation	0	0.28	0.12	0.152
huMAP	1266	2304	Validation	1	0.27	0.12	0.15
huMAP	1266	2304	Validation	2	0.3	0.2	0.22
huMAP	1266	2304	Validation	3	0.27	0.11	0.142
huMAP	1266	2304	Validation	4	0.27	0.11	0.142
huMAP	196463	7913	Validation	0	0.6	0.16	0.248
huMAP	196463	7913	Validation	1	0.59	0.13	0.222
huMAP	196463	7913	Validation	2	0.6	0.16	0.248
huMAP	196463	7913	Validation	3	0.59	0.13	0.222
huMAP	196463	7913	Validation	4	0.6	0.14	0.232
huMAP	3187	4795	Validation	0	0.26	0.18	0.196
huMAP	3187	4795	Validation	1	0.25	0.19	0.202
huMAP	3187	4795	Validation	2	0.25	0.14	0.162
huMAP	3187	4795	Validation	3	0.28	0.24	0.248
huMAP	3187	4795	Validation	4	0.25	0.14	0.162
huMAP	2730	5976	Validation	0	0.5	0.28	0.324
huMAP	2730	5976	Validation	1	0.53	0.44	0.458
huMAP	2730	5976	Validation	2	0.48	0.16	0.224
huMAP	2730	5976	Validation	3	0.5	0.21	0.268
huMAP	2730	5976	Validation	4	0.47	0.14	0.206
huMAP	55671	9100	Validation	0	0.49	0.18	0.242
huMAP	55671	9100	Validation	1	0.49	0.2	0.258
huMAP	55671	9100	Validation	2	0.48	0.16	0.224
huMAP	55671	9100	Validation	3	0.49	0.2	0.258
huMAP	55671	9100	Validation	4	0.49	0.18	0.242
huMAP	23306	91603	Validation	0	0.35	0.12	0.166
huMAP	23306	91603	Validation	1	0.34	0.11	0.156
huMAP	23306	91603	Validation	2	0.34	0.12	0.164
huMAP	23306	91603	Validation	3	0.34	0.11	0.156
huMAP	23306	91603	Validation	4	0.35	0.13	0.174
huMAP	11177	5905	Validation	0	0.44	0.21	0.256
huMAP	11177	5905	Validation	1	0.45	0.2	0.25
huMAP	11177	5905	Validation	2	0.46	0.29	0.324
huMAP	11177	5905	Validation	3	0.43	0.23	0.27
huMAP	11177	5905	Validation	4	0.44	0.26	0.296
huMAP	3373	6389	Validation	0	0.56	0.16	0.24
huMAP	3373	6389	Validation	1	0.54	0.14	0.22
huMAP	3373	6389	Validation	2	0.54	0.22	0.284
huMAP	3373	6389	Validation	3	0.55	0.19	0.262
huMAP	3373	6389	Validation	4	0.56	0.16	0.24
huMAP	3301	51143	Validation	0	0.34	0.12	0.164
huMAP	3301	51143	Validation	1	0.35	0.36	0.358
huMAP	3301	51143	Validation	2	0.34	0.12	0.164
huMAP	3301	51143	Validation	3	0.34	0.21	0.236
huMAP	3301	51143	Validation	4	0.36	0.13	0.176
huMAP	55094	84364	Validation	0	0.25	0.2	0.21
huMAP	55094	84364	Validation	1	0.24	0.17	0.184
huMAP	55094	84364	Validation	2	0.23	0.15	0.166
huMAP	55094	84364	Validation	3	0.24	0.23	0.232
huMAP	55094	84364	Validation	4	0.24	0.2	0.208
huMAP	23593	4015	Validation	0	0.59	0.13	0.222
huMAP	23593	4015	Validation	1	0.59	0.13	0.222
huMAP	23593	4015	Validation	2	0.59	0.12	0.214
huMAP	23593	4015	Validation	3	0.6	0.14	0.232
huMAP	23593	4015	Validation	4	0.59	0.15	0.238
huMAP	10165	55339	Validation	0	0.33	0.21	0.234
huMAP	10165	55339	Validation	1	0.33	0.18	0.21
huMAP	10165	55339	Validation	2	0.38	0.34	0.348
huMAP	10165	55339	Validation	3	0.33	0.19	0.218
huMAP	10165	55339	Validation	4	0.34	0.24	0.26
huMAP	7431	83853	Validation	0	0.33	0.12	0.162
huMAP	7431	83853	Validation	1	0.33	0.22	0.242
huMAP	7431	83853	Validation	2	0.32	0.16	0.192
huMAP	7431	83853	Validation	3	0.31	0.25	0.262
huMAP	7431	83853	Validation	4	0.32	0.12	0.16
huMAP	148137	54462	Validation	0	0.2	0.19	0.192
huMAP	148137	54462	Validation	1	0.19	0.16	0.166
huMAP	148137	54462	Validation	2	0.19	0.18	0.182
huMAP	148137	54462	Validation	3	0.18	0.17	0.172
huMAP	148137	54462	Validation	4	0.19	0.18	0.182
huMAP	10910	3796	Validation	0	0.55	0.23	0.294
huMAP	10910	3796	Validation	1	0.54	0.19	0.26
huMAP	10910	3796	Validation	2	0.53	0.16	0.234
huMAP	10910	3796	Validation	3	0.56	0.18	0.256
huMAP	10910	3796	Validation	4	0.54	0.17	0.244
huMAP	10810	51493	Validation	0	0.56	0.22	0.288
huMAP	10810	51493	Validation	1	0.55	0.2	0.27
huMAP	10810	51493	Validation	2	0.55	0.22	0.286
huMAP	10810	51493	Validation	3	0.55	0.33	0.374
huMAP	10810	51493	Validation	4	0.57	0.32	0.37
huMAP	3932	6499	Validation	0	0.46	0.19	0.244
huMAP	3932	6499	Validation	1	0.46	0.2	0.252
huMAP	3932	6499	Validation	2	0.47	0.39	0.406
huMAP	3932	6499	Validation	3	0.45	0.2	0.25
huMAP	3932	6499	Validation	4	0.45	0.2	0.25
huMAP	498	8732	Validation	0	0.72	0.22	0.32
huMAP	498	8732	Validation	1	0.7	0.15	0.26
huMAP	498	8732	Validation	2	0.71	0.2	0.302
huMAP	498	8732	Validation	3	0.73	0.14	0.258
huMAP	498	8732	Validation	4	0.72	0.15	0.264
huMAP	10240	51428	Validation	0	0.49	0.19	0.25
huMAP	10240	51428	Validation	1	0.41	0.17	0.218
huMAP	10240	51428	Validation	2	0.43	0.19	0.238
huMAP	10240	51428	Validation	3	0.5	0.18	0.244
huMAP	10240	51428	Validation	4	0.42	0.18	0.228
huMAP	291	4292	Validation	0	0.39	0.19	0.23
huMAP	291	4292	Validation	1	0.4	0.25	0.28
huMAP	291	4292	Validation	2	0.39	0.27	0.294
huMAP	291	4292	Validation	3	0.39	0.17	0.214
huMAP	291	4292	Validation	4	0.38	0.21	0.244
huMAP	5528	57650	Validation	0	0.43	0.16	0.214
huMAP	5528	57650	Validation	1	0.44	0.37	0.384
huMAP	5528	57650	Validation	2	0.44	0.23	0.272
huMAP	5528	57650	Validation	3	0.43	0.16	0.214
huMAP	5528	57650	Validation	4	0.43	0.16	0.214
huMAP	152137	4026	Validation	0	0.27	0.15	0.174
huMAP	152137	4026	Validation	1	0.27	0.2	0.214
huMAP	152137	4026	Validation	2	0.27	0.15	0.174
huMAP	152137	4026	Validation	3	0.27	0.22	0.23
huMAP	152137	4026	Validation	4	0.27	0.25	0.254
huMAP	6904	83451	Validation	0	0.68	0.22	0.312
huMAP	6904	83451	Validation	1	0.67	0.17	0.27
huMAP	6904	83451	Validation	2	0.66	0.16	0.26
huMAP	6904	83451	Validation	3	0.67	0.18	0.278
huMAP	6904	83451	Validation	4	0.67	0.19	0.286
huMAP	10283	53615	Validation	0	0.35	0.25	0.27
huMAP	10283	53615	Validation	1	0.33	0.14	0.178
huMAP	10283	53615	Validation	2	0.34	0.21	0.236
huMAP	10283	53615	Validation	3	0.34	0.14	0.18
huMAP	10283	53615	Validation	4	0.33	0.13	0.17
huMAP	3841	79939	Validation	0	0.53	0.25	0.306
huMAP	3841	79939	Validation	1	0.53	0.45	0.466
huMAP	3841	79939	Validation	2	0.54	0.49	0.5
huMAP	3841	79939	Validation	3	0.52	0.42	0.44
huMAP	3841	79939	Validation	4	0.53	0.45	0.466
huMAP	51651	924	Validation	0	0.34	0.21	0.236
huMAP	51651	924	Validation	1	0.35	0.17	0.206
huMAP	51651	924	Validation	2	0.35	0.25	0.27
huMAP	51651	924	Validation	3	0.38	0.19	0.228
huMAP	51651	924	Validation	4	0.36	0.24	0.264
huMAP	81609	8867	Validation	0	0.58	0.17	0.252
huMAP	81609	8867	Validation	1	0.58	0.17	0.252
huMAP	81609	8867	Validation	2	0.56	0.16	0.24
huMAP	81609	8867	Validation	3	0.58	0.16	0.244
huMAP	81609	8867	Validation	4	0.6	0.18	0.264
huMAP	10436	6234	Validation	0	0.68	0.16	0.264
huMAP	10436	6234	Validation	1	0.67	0.13	0.238
huMAP	10436	6234	Validation	2	0.68	0.14	0.248
huMAP	10436	6234	Validation	3	0.68	0.14	0.248
huMAP	10436	6234	Validation	4	0.68	0.14	0.248
huMAP	1512	6820	Validation	0	0.48	0.12	0.192
huMAP	1512	6820	Validation	1	0.49	0.15	0.218
huMAP	1512	6820	Validation	2	0.49	0.15	0.218
huMAP	1512	6820	Validation	3	0.49	0.16	0.226
huMAP	1512	6820	Validation	4	0.5	0.15	0.22
huMAP	55298	84720	Validation	0	0.72	0.56	0.592
huMAP	55298	84720	Validation	1	0.64	0.26	0.336
huMAP	55298	84720	Validation	2	0.65	0.21	0.298
huMAP	55298	84720	Validation	3	0.72	0.58	0.608
huMAP	55298	84720	Validation	4	0.63	0.21	0.294
huMAP	2150	4513	Validation	0	0.51	0.15	0.222
huMAP	2150	4513	Validation	1	0.52	0.19	0.256
huMAP	2150	4513	Validation	2	0.52	0.17	0.24
huMAP	2150	4513	Validation	3	0.51	0.16	0.23
huMAP	2150	4513	Validation	4	0.52	0.19	0.256
huMAP	3799	92312	Validation	0	0.46	0.17	0.228
huMAP	3799	92312	Validation	1	0.45	0.18	0.234
huMAP	3799	92312	Validation	2	0.47	0.27	0.31
huMAP	3799	92312	Validation	3	0.47	0.17	0.23
huMAP	3799	92312	Validation	4	0.47	0.19	0.246
huMAP	7586	80317	Validation	0	0.31	0.31	0.31
huMAP	7586	80317	Validation	1	0.32	0.32	0.32
huMAP	7586	80317	Validation	2	0.3	0.3	0.3
huMAP	7586	80317	Validation	3	0.32	0.32	0.32
huMAP	7586	80317	Validation	4	0.29	0.29	0.29
huMAP	5111	5430	Validation	0	0.65	0.28	0.354
huMAP	5111	5430	Validation	1	0.65	0.27	0.346
huMAP	5111	5430	Validation	2	0.65	0.32	0.386
huMAP	5111	5430	Validation	3	0.65	0.27	0.346
huMAP	5111	5430	Validation	4	0.65	0.31	0.378
huMAP	10155	1453	Validation	0	0.34	0.18	0.212
huMAP	10155	1453	Validation	1	0.37	0.28	0.298
huMAP	10155	1453	Validation	2	0.34	0.2	0.228
huMAP	10155	1453	Validation	3	0.37	0.57	0.53
huMAP	10155	1453	Validation	4	0.36	0.24	0.264
huMAP	26130	88	Validation	0	0.37	0.17	0.21
huMAP	26130	88	Validation	1	0.37	0.17	0.21
huMAP	26130	88	Validation	2	0.38	0.16	0.204
huMAP	26130	88	Validation	3	0.4	0.23	0.264
huMAP	26130	88	Validation	4	0.37	0.17	0.21
IID	3786	57628	Validation	0	0.51	0.19	0.254
IID	3786	57628	Validation	1	0.51	0.17	0.238
IID	3786	57628	Validation	2	0.51	0.18	0.246
IID	3786	57628	Validation	3	0.51	0.17	0.238
IID	3786	57628	Validation	4	0.5	0.19	0.252
IID	7411	7511	Validation	0	0.74	0.13	0.252
IID	7411	7511	Validation	1	0.75	0.12	0.246
IID	7411	7511	Validation	2	0.75	0.12	0.246
IID	7411	7511	Validation	3	0.76	0.16	0.28
IID	7411	7511	Validation	4	0.75	0.14	0.262
IID	11151	1535	Validation	0	0.62	0.12	0.22
IID	11151	1535	Validation	1	0.63	0.14	0.238
IID	11151	1535	Validation	2	0.62	0.13	0.228
IID	11151	1535	Validation	3	0.62	0.12	0.22
IID	11151	1535	Validation	4	0.62	0.11	0.212
IID	10629	3015	Validation	0	0.42	0.17	0.22
IID	10629	3015	Validation	1	0.43	0.22	0.262
IID	10629	3015	Validation	2	0.43	0.26	0.294
IID	10629	3015	Validation	3	0.41	0.36	0.37
IID	10629	3015	Validation	4	0.42	0.22	0.26
IID	10482	51474	Validation	0	0.29	0.19	0.21
IID	10482	51474	Validation	1	0.29	0.22	0.234
IID	10482	51474	Validation	2	0.29	0.34	0.33
IID	10482	51474	Validation	3	0.3	0.28	0.284
IID	10482	51474	Validation	4	0.29	0.36	0.346
IID	3087	3627	Validation	0	0.24	0.11	0.136
IID	3087	3627	Validation	1	0.25	0.14	0.162
IID	3087	3627	Validation	2	0.26	0.2	0.212
IID	3087	3627	Validation	3	0.24	0.15	0.168
IID	3087	3627	Validation	4	0.26	0.19	0.204
IID	2885	3891	Validation	0	0.31	0.1	0.142
IID	2885	3891	Validation	1	0.3	0.09	0.132
IID	2885	3891	Validation	2	0.3	0.09	0.132
IID	2885	3891	Validation	3	0.3	0.09	0.132
IID	2885	3891	Validation	4	0.31	0.08	0.126
IID	23133	25842	Validation	0	0.4	0.27	0.296
IID	23133	25842	Validation	1	0.37	0.22	0.25
IID	23133	25842	Validation	2	0.42	0.37	0.38
IID	23133	25842	Validation	3	0.42	0.46	0.452
IID	23133	25842	Validation	4	0.39	0.18	0.222
IID	5071	783	Validation	0	0.37	0.14	0.186
IID	5071	783	Validation	1	0.38	0.16	0.204
IID	5071	783	Validation	2	0.4	0.15	0.2
IID	5071	783	Validation	3	0.4	0.15	0.2
IID	5071	783	Validation	4	0.38	0.15	0.196
IID	1622	5162	Validation	0	0.78	0.14	0.268
IID	1622	5162	Validation	1	0.77	0.17	0.29
IID	1622	5162	Validation	2	0.77	0.14	0.266
IID	1622	5162	Validation	3	0.77	0.14	0.266
IID	1622	5162	Validation	4	0.78	0.17	0.292
IID	26664	283297	Validation	0	0.5	0.12	0.196
IID	26664	283297	Validation	1	0.53	0.18	0.25
IID	26664	283297	Validation	2	0.5	0.11	0.188
IID	26664	283297	Validation	3	0.49	0.13	0.202
IID	26664	283297	Validation	4	0.5	0.15	0.22
IID	3297	55604	Validation	0	0.49	0.18	0.242
IID	3297	55604	Validation	1	0.5	0.18	0.244
IID	3297	55604	Validation	2	0.51	0.19	0.254
IID	3297	55604	Validation	3	0.49	0.2	0.258
IID	3297	55604	Validation	4	0.49	0.18	0.242
IID	56992	57405	Validation	0	0.28	0.51	0.464
IID	56992	57405	Validation	1	0.26	0.38	0.356
IID	56992	57405	Validation	2	0.2	0.19	0.192
IID	56992	57405	Validation	3	0.23	0.2	0.206
IID	56992	57405	Validation	4	0.23	0.28	0.27
IID	64422	81671	Validation	0	0.36	0.13	0.176
IID	64422	81671	Validation	1	0.38	0.14	0.188
IID	64422	81671	Validation	2	0.37	0.13	0.178
IID	64422	81671	Validation	3	0.36	0.13	0.176
IID	64422	81671	Validation	4	0.37	0.14	0.186
IID	255220	79770	Validation	0	0.4	0.21	0.248
IID	255220	79770	Validation	1	0.39	0.23	0.262
IID	255220	79770	Validation	2	0.41	0.27	0.298
IID	255220	79770	Validation	3	0.4	0.2	0.24
IID	255220	79770	Validation	4	0.4	0.27	0.296
IID	155061	23279	Validation	0	0.62	0.22	0.3
IID	155061	23279	Validation	1	0.62	0.21	0.292
IID	155061	23279	Validation	2	0.6	0.2	0.28
IID	155061	23279	Validation	3	0.62	0.2	0.284
IID	155061	23279	Validation	4	0.61	0.21	0.29
IID	10817	3716	Validation	0	0.43	0.42	0.422
IID	10817	3716	Validation	1	0.5	0.5	0.5
IID	10817	3716	Validation	2	0.43	0.24	0.278
IID	10817	3716	Validation	3	0.45	0.45	0.45
IID	10817	3716	Validation	4	0.44	0.27	0.304
IID	5970	64320	Validation	0	0.48	0.47	0.472
IID	5970	64320	Validation	1	0.44	0.41	0.416
IID	5970	64320	Validation	2	0.36	0.15	0.192
IID	5970	64320	Validation	3	0.31	0.15	0.182
IID	5970	64320	Validation	4	0.33	0.11	0.154
IID	5931	9830	Validation	0	0.49	0.17	0.234
IID	5931	9830	Validation	1	0.49	0.14	0.21
IID	5931	9830	Validation	2	0.5	0.14	0.212
IID	5931	9830	Validation	3	0.5	0.17	0.236
IID	5931	9830	Validation	4	0.5	0.15	0.22
IID	23291	26263	Validation	0	0.55	0.29	0.342
IID	23291	26263	Validation	1	0.51	0.23	0.286
IID	23291	26263	Validation	2	0.56	0.29	0.344
IID	23291	26263	Validation	3	0.51	0.21	0.27
IID	23291	26263	Validation	4	0.52	0.22	0.28
IID	4691	51193	Validation	0	0.22	0.15	0.164
IID	4691	51193	Validation	1	0.23	0.16	0.174
IID	4691	51193	Validation	2	0.22	0.15	0.164
IID	4691	51193	Validation	3	0.22	0.15	0.164
IID	4691	51193	Validation	4	0.23	0.16	0.174
IID	3055	8976	Validation	0	0.42	0.2	0.244
IID	3055	8976	Validation	1	0.42	0.18	0.228
IID	3055	8976	Validation	2	0.41	0.18	0.226
IID	3055	8976	Validation	3	0.42	0.2	0.244
IID	3055	8976	Validation	4	0.44	0.2	0.248
IID	4093	6091	Validation	0	0.31	0.33	0.326
IID	4093	6091	Validation	1	0.28	0.27	0.272
IID	4093	6091	Validation	2	0.29	0.28	0.282
IID	4093	6091	Validation	3	0.28	0.38	0.36
IID	4093	6091	Validation	4	0.3	0.39	0.372
IID	219699	7283	Validation	0	0.42	0.31	0.332
IID	219699	7283	Validation	1	0.41	0.46	0.45
IID	219699	7283	Validation	2	0.4	0.2	0.24
IID	219699	7283	Validation	3	0.41	0.19	0.234
IID	219699	7283	Validation	4	0.41	0.19	0.234
IID	22974	80306	Validation	0	0.19	0.12	0.134
IID	22974	80306	Validation	1	0.19	0.12	0.134
IID	22974	80306	Validation	2	0.18	0.13	0.14
IID	22974	80306	Validation	3	0.18	0.13	0.14
IID	22974	80306	Validation	4	0.2	0.22	0.216
IID	1088	6279	Validation	0	0.6	0.2	0.28
IID	1088	6279	Validation	1	0.61	0.21	0.29
IID	1088	6279	Validation	2	0.57	0.13	0.218
IID	1088	6279	Validation	3	0.58	0.12	0.212
IID	1088	6279	Validation	4	0.59	0.18	0.262
IID	2890	6236	Validation	0	0.42	0.41	0.412
IID	2890	6236	Validation	1	0.36	0.16	0.2
IID	2890	6236	Validation	2	0.36	0.17	0.208
IID	2890	6236	Validation	3	0.36	0.17	0.208
IID	2890	6236	Validation	4	0.36	0.16	0.2
IID	2271	498	Validation	0	0.5	0.17	0.236
IID	2271	498	Validation	1	0.49	0.15	0.218
IID	2271	498	Validation	2	0.49	0.13	0.202
IID	2271	498	Validation	3	0.47	0.13	0.198
IID	2271	498	Validation	4	0.49	0.14	0.21
IID	51003	8988	Validation	0	0.38	0.09	0.148
IID	51003	8988	Validation	1	0.38	0.11	0.164
IID	51003	8988	Validation	2	0.36	0.09	0.144
IID	51003	8988	Validation	3	0.38	0.14	0.188
IID	51003	8988	Validation	4	0.38	0.12	0.172
IID	1839	2033	Validation	0	0.36	0.18	0.216
IID	1839	2033	Validation	1	0.37	0.2	0.234
IID	1839	2033	Validation	2	0.36	0.19	0.224
IID	1839	2033	Validation	3	0.35	0.2	0.23
IID	1839	2033	Validation	4	0.38	0.22	0.252
IID	26529	391192	Validation	0	0.49	0.12	0.194
IID	26529	391192	Validation	1	0.49	0.13	0.202
IID	26529	391192	Validation	2	0.5	0.13	0.204
IID	26529	391192	Validation	3	0.52	0.15	0.224
IID	26529	391192	Validation	4	0.5	0.12	0.196
IID	5335	7010	Validation	0	0.39	0.2	0.238
IID	5335	7010	Validation	1	0.4	0.2	0.24
IID	5335	7010	Validation	2	0.4	0.2	0.24
IID	5335	7010	Validation	3	0.4	0.26	0.288
IID	5335	7010	Validation	4	0.4	0.23	0.264
IID	123169	6749	Validation	0	0.36	0.15	0.192
IID	123169	6749	Validation	1	0.35	0.15	0.19
IID	123169	6749	Validation	2	0.33	0.21	0.234
IID	123169	6749	Validation	3	0.37	0.38	0.378
IID	123169	6749	Validation	4	0.33	0.27	0.282
IID	26136	55644	Validation	0	0.5	0.15	0.22
IID	26136	55644	Validation	1	0.52	0.16	0.232
IID	26136	55644	Validation	2	0.49	0.14	0.21
IID	26136	55644	Validation	3	0.5	0.15	0.22
IID	26136	55644	Validation	4	0.51	0.2	0.262
IID	2091	55170	Validation	0	0.56	0.21	0.28
IID	2091	55170	Validation	1	0.54	0.16	0.236
IID	2091	55170	Validation	2	0.61	0.36	0.41
IID	2091	55170	Validation	3	0.54	0.16	0.236
IID	2091	55170	Validation	4	0.55	0.19	0.262
IID	85366	91574	Validation	0	0.45	0.18	0.234
IID	85366	91574	Validation	1	0.46	0.2	0.252
IID	85366	91574	Validation	2	0.46	0.16	0.22
IID	85366	91574	Validation	3	0.46	0.22	0.268
IID	85366	91574	Validation	4	0.46	0.17	0.228
IID	5794	5796	Validation	0	0.35	0.22	0.246
IID	5794	5796	Validation	1	0.32	0.19	0.216
IID	5794	5796	Validation	2	0.34	0.19	0.22
IID	5794	5796	Validation	3	0.34	0.2	0.228
IID	5794	5796	Validation	4	0.34	0.21	0.236
IID	10250	65110	Validation	0	0.22	0.17	0.18
IID	10250	65110	Validation	1	0.24	0.17	0.184
IID	10250	65110	Validation	2	0.24	0.19	0.2
IID	10250	65110	Validation	3	0.23	0.17	0.182
IID	10250	65110	Validation	4	0.24	0.18	0.192
IID	10551	6723	Validation	0	0.63	0.18	0.27
IID	10551	6723	Validation	1	0.63	0.16	0.254
IID	10551	6723	Validation	2	0.64	0.16	0.256
IID	10551	6723	Validation	3	0.63	0.13	0.23
IID	10551	6723	Validation	4	0.62	0.13	0.228
IID	26258	79803	Validation	0	0.51	0.24	0.294
IID	26258	79803	Validation	1	0.48	0.22	0.272
IID	26258	79803	Validation	2	0.51	0.25	0.302
IID	26258	79803	Validation	3	0.5	0.33	0.364
IID	26258	79803	Validation	4	0.49	0.23	0.282
IID	2664	57590	Validation	0	0.58	0.18	0.26
IID	2664	57590	Validation	1	0.57	0.18	0.258
IID	2664	57590	Validation	2	0.59	0.2	0.278
IID	2664	57590	Validation	3	0.58	0.18	0.26
IID	2664	57590	Validation	4	0.57	0.16	0.242
IID	6209	81614	Validation	0	0.54	0.21	0.276
IID	6209	81614	Validation	1	0.58	0.28	0.34
IID	6209	81614	Validation	2	0.62	0.36	0.412
IID	6209	81614	Validation	3	0.56	0.17	0.248
IID	6209	81614	Validation	4	0.63	0.37	0.422
IID	161424	57050	Validation	0	0.55	0.22	0.286
IID	161424	57050	Validation	1	0.55	0.35	0.39
IID	161424	57050	Validation	2	0.54	0.36	0.396
IID	161424	57050	Validation	3	0.54	0.2	0.268
IID	161424	57050	Validation	4	0.54	0.26	0.316
IID	390437	393046	Validation	0	0.48	0.12	0.192
IID	390437	393046	Validation	1	0.49	0.16	0.226
IID	390437	393046	Validation	2	0.53	0.18	0.25
IID	390437	393046	Validation	3	0.49	0.14	0.21
IID	390437	393046	Validation	4	0.5	0.15	0.22
IID	10981	55843	Validation	0	0.48	0.49	0.488
IID	10981	55843	Validation	1	0.54	0.65	0.628
IID	10981	55843	Validation	2	0.42	0.32	0.34
IID	10981	55843	Validation	3	0.43	0.35	0.366
IID	10981	55843	Validation	4	0.45	0.4	0.41
InBio	1022	80789	Validation	0	0.68	0.33	0.4
InBio	1022	80789	Validation	1	0.67	0.32	0.39
InBio	1022	80789	Validation	2	0.67	0.26	0.342
InBio	1022	80789	Validation	3	0.67	0.29	0.366
InBio	1022	80789	Validation	4	0.67	0.36	0.422
InBio	3183	55746	Validation	0	0.48	0.2	0.256
InBio	3183	55746	Validation	1	0.47	0.26	0.302
InBio	3183	55746	Validation	2	0.48	0.21	0.264
InBio	3183	55746	Validation	3	0.49	0.25	0.298
InBio	3183	55746	Validation	4	0.49	0.28	0.322
InBio	1656	7846	Validation	0	0.54	0.18	0.252
InBio	1656	7846	Validation	1	0.52	0.15	0.224
InBio	1656	7846	Validation	2	0.52	0.14	0.216
InBio	1656	7846	Validation	3	0.53	0.17	0.242
InBio	1656	7846	Validation	4	0.52	0.16	0.232
InBio	116028	3364	Validation	0	0.65	0.15	0.25
InBio	116028	3364	Validation	1	0.65	0.16	0.258
InBio	116028	3364	Validation	2	0.65	0.13	0.234
InBio	116028	3364	Validation	3	0.64	0.13	0.232
InBio	116028	3364	Validation	4	0.65	0.16	0.258
InBio	27042	5822	Validation	0	0.5	0.19	0.252
InBio	27042	5822	Validation	1	0.48	0.19	0.248
InBio	27042	5822	Validation	2	0.48	0.2	0.256
InBio	27042	5822	Validation	3	0.48	0.19	0.248
InBio	27042	5822	Validation	4	0.5	0.22	0.276
InBio	50832	6754	Validation	0	0.48	0.2	0.256
InBio	50832	6754	Validation	1	0.44	0.13	0.192
InBio	50832	6754	Validation	2	0.5	0.22	0.276
InBio	50832	6754	Validation	3	0.46	0.14	0.204
InBio	50832	6754	Validation	4	0.48	0.2	0.256
InBio	11321	4144	Validation	0	0.54	0.15	0.228
InBio	11321	4144	Validation	1	0.56	0.19	0.264
InBio	11321	4144	Validation	2	0.6	0.26	0.328
InBio	11321	4144	Validation	3	0.53	0.13	0.21
InBio	11321	4144	Validation	4	0.55	0.16	0.238
InBio	26108	7471	Validation	0	0.46	0.15	0.212
InBio	26108	7471	Validation	1	0.46	0.14	0.204
InBio	26108	7471	Validation	2	0.5	0.52	0.516
InBio	26108	7471	Validation	3	0.44	0.13	0.192
InBio	26108	7471	Validation	4	0.46	0.28	0.316
InBio	3092	867	Validation	0	0.51	0.74	0.694
InBio	3092	867	Validation	1	0.45	0.43	0.434
InBio	3092	867	Validation	2	0.46	0.46	0.46
InBio	3092	867	Validation	3	0.42	0.34	0.356
InBio	3092	867	Validation	4	0.44	0.29	0.32
InBio	2100	7311	Validation	0	0.45	0.3	0.33
InBio	2100	7311	Validation	1	0.46	0.35	0.372
InBio	2100	7311	Validation	2	0.47	0.38	0.398
InBio	2100	7311	Validation	3	0.48	0.4	0.416
InBio	2100	7311	Validation	4	0.46	0.37	0.388
InBio	2131	9672	Validation	0	0.6	0.4	0.44
InBio	2131	9672	Validation	1	0.6	0.39	0.432
InBio	2131	9672	Validation	2	0.6	0.3	0.36
InBio	2131	9672	Validation	3	0.6	0.22	0.296
InBio	2131	9672	Validation	4	0.6	0.23	0.304
InBio	4985	6374	Validation	0	0.61	0.27	0.338
InBio	4985	6374	Validation	1	0.63	0.34	0.398
InBio	4985	6374	Validation	2	0.62	0.29	0.356
InBio	4985	6374	Validation	3	0.59	0.27	0.334
InBio	4985	6374	Validation	4	0.59	0.23	0.302
InBio	23014	23291	Validation	0	0.47	0.15	0.214
InBio	23014	23291	Validation	1	0.45	0.15	0.21
InBio	23014	23291	Validation	2	0.48	0.15	0.216
InBio	23014	23291	Validation	3	0.47	0.15	0.214
InBio	23014	23291	Validation	4	0.46	0.16	0.22
InBio	115106	23322	Validation	0	0.33	0.16	0.194
InBio	115106	23322	Validation	1	0.33	0.15	0.186
InBio	115106	23322	Validation	2	0.36	0.19	0.224
InBio	115106	23322	Validation	3	0.28	0.23	0.24
InBio	115106	23322	Validation	4	0.31	0.12	0.158
InBio	5174	5739	Validation	0	0.42	0.17	0.22
InBio	5174	5739	Validation	1	0.41	0.16	0.21
InBio	5174	5739	Validation	2	0.42	0.17	0.22
InBio	5174	5739	Validation	3	0.43	0.24	0.278
InBio	5174	5739	Validation	4	0.43	0.21	0.254
InBio	10993	2592	Validation	0	0.61	0.14	0.234
InBio	10993	2592	Validation	1	0.8	0.67	0.696
InBio	10993	2592	Validation	2	0.6	0.11	0.208
InBio	10993	2592	Validation	3	0.61	0.15	0.242
InBio	10993	2592	Validation	4	0.6	0.15	0.24
InBio	115509	51276	Validation	0	0.22	0.18	0.188
InBio	115509	51276	Validation	1	0.22	0.14	0.156
InBio	115509	51276	Validation	2	0.21	0.16	0.17
InBio	115509	51276	Validation	3	0.23	0.17	0.182
InBio	115509	51276	Validation	4	0.21	0.17	0.178
InBio	5575	9601	Validation	0	0.51	0.19	0.254
InBio	5575	9601	Validation	1	0.5	0.22	0.276
InBio	5575	9601	Validation	2	0.51	0.2	0.262
InBio	5575	9601	Validation	3	0.52	0.21	0.272
InBio	5575	9601	Validation	4	0.51	0.2	0.262
InBio	164	85451	Validation	0	0.41	0.17	0.218
InBio	164	85451	Validation	1	0.43	0.21	0.254
InBio	164	85451	Validation	2	0.42	0.19	0.236
InBio	164	85451	Validation	3	0.42	0.18	0.228
InBio	164	85451	Validation	4	0.42	0.18	0.228
InBio	1186	79444	Validation	0	0.66	0.21	0.3
InBio	1186	79444	Validation	1	0.65	0.16	0.258
InBio	1186	79444	Validation	2	0.66	0.24	0.324
InBio	1186	79444	Validation	3	0.68	0.3	0.376
InBio	1186	79444	Validation	4	0.66	0.18	0.276
InBio	309	5578	Validation	0	0.49	0.15	0.218
InBio	309	5578	Validation	1	0.43	0.16	0.214
InBio	309	5578	Validation	2	0.43	0.16	0.214
InBio	309	5578	Validation	3	0.45	0.14	0.202
InBio	309	5578	Validation	4	0.45	0.15	0.21
InBio	154	55666	Validation	0	0.52	0.21	0.272
InBio	154	55666	Validation	1	0.53	0.26	0.314
InBio	154	55666	Validation	2	0.52	0.2	0.264
InBio	154	55666	Validation	3	0.53	0.21	0.274
InBio	154	55666	Validation	4	0.53	0.22	0.282
InBio	1917	1936	Validation	0	0.53	0.88	0.81
InBio	1917	1936	Validation	1	0.52	0.84	0.776
InBio	1917	1936	Validation	2	0.51	0.8	0.742
InBio	1917	1936	Validation	3	0.52	0.83	0.768
InBio	1917	1936	Validation	4	0.49	0.75	0.698
InBio	1874	83540	Validation	0	0.26	0.13	0.156
InBio	1874	83540	Validation	1	0.24	0.11	0.136
InBio	1874	83540	Validation	2	0.28	0.16	0.184
InBio	1874	83540	Validation	3	0.24	0.18	0.192
InBio	1874	83540	Validation	4	0.25	0.11	0.138
InBio	2290	3239	Validation	0	0.29	0.28	0.282
InBio	2290	3239	Validation	1	0.26	0.19	0.204
InBio	2290	3239	Validation	2	0.28	0.24	0.248
InBio	2290	3239	Validation	3	0.26	0.2	0.212
InBio	2290	3239	Validation	4	0.27	0.23	0.238
InBio	1058	5048	Validation	0	0.61	0.18	0.266
InBio	1058	5048	Validation	1	0.6	0.13	0.224
InBio	1058	5048	Validation	2	0.6	0.13	0.224
InBio	1058	5048	Validation	3	0.6	0.17	0.256
InBio	1058	5048	Validation	4	0.62	0.19	0.276
InBio	57180	58	Validation	0	0.8	0.69	0.712
InBio	57180	58	Validation	1	0.71	0.45	0.502
InBio	57180	58	Validation	2	0.82	0.69	0.716
InBio	57180	58	Validation	3	0.79	0.68	0.702
InBio	57180	58	Validation	4	0.66	0.35	0.412
InBio	339221	7316	Validation	0	0.45	0.19	0.242
InBio	339221	7316	Validation	1	0.44	0.17	0.224
InBio	339221	7316	Validation	2	0.45	0.18	0.234
InBio	339221	7316	Validation	3	0.47	0.25	0.294
InBio	339221	7316	Validation	4	0.45	0.19	0.242
InBio	199704	79230	Validation	0	0.2	0.16	0.168
InBio	199704	79230	Validation	1	0.25	0.23	0.234
InBio	199704	79230	Validation	2	0.22	0.18	0.188
InBio	199704	79230	Validation	3	0.21	0.16	0.17
InBio	199704	79230	Validation	4	0.2	0.16	0.168
InBio	113835	3234	Validation	0	0.23	0.23	0.23
InBio	113835	3234	Validation	1	0.2	0.18	0.184
InBio	113835	3234	Validation	2	0.23	0.41	0.374
InBio	113835	3234	Validation	3	0.24	0.19	0.2
InBio	113835	3234	Validation	4	0.22	0.16	0.172
InBio	1236	50840	Validation	0	0.46	0.16	0.22
InBio	1236	50840	Validation	1	0.46	0.16	0.22
InBio	1236	50840	Validation	2	0.47	0.18	0.238
InBio	1236	50840	Validation	3	0.45	0.14	0.202
InBio	1236	50840	Validation	4	0.44	0.14	0.2
InBio	7135	8557	Validation	0	0.27	0.1	0.134
InBio	7135	8557	Validation	1	0.26	0.13	0.156
InBio	7135	8557	Validation	2	0.24	0.11	0.136
InBio	7135	8557	Validation	3	0.26	0.1	0.132
InBio	7135	8557	Validation	4	0.28	0.15	0.176
InBio	6134	90957	Validation	0	0.55	0.23	0.294
InBio	6134	90957	Validation	1	0.54	0.27	0.324
InBio	6134	90957	Validation	2	0.55	0.3	0.35
InBio	6134	90957	Validation	3	0.55	0.28	0.334
InBio	6134	90957	Validation	4	0.53	0.35	0.386
InBio	6613	7158	Validation	0	0.28	0.5	0.456
InBio	6613	7158	Validation	1	0.29	0.5	0.458
InBio	6613	7158	Validation	2	0.28	0.43	0.4
InBio	6613	7158	Validation	3	0.29	0.4	0.378
InBio	6613	7158	Validation	4	0.28	0.47	0.432
InBio	55127	8342	Validation	0	0.49	0.34	0.37
InBio	55127	8342	Validation	1	0.48	0.23	0.28
InBio	55127	8342	Validation	2	0.5	0.31	0.348
InBio	55127	8342	Validation	3	0.5	0.37	0.396
InBio	55127	8342	Validation	4	0.47	0.22	0.27
InBio	2998	5834	Validation	0	0.6	0.21	0.288
InBio	2998	5834	Validation	1	0.61	0.24	0.314
InBio	2998	5834	Validation	2	0.59	0.22	0.294
InBio	2998	5834	Validation	3	0.59	0.22	0.294
InBio	2998	5834	Validation	4	0.59	0.21	0.286
InBio	10494	92335	Validation	0	0.49	0.24	0.29
InBio	10494	92335	Validation	1	0.48	0.18	0.24
InBio	10494	92335	Validation	2	0.48	0.18	0.24
InBio	10494	92335	Validation	3	0.47	0.17	0.23
InBio	10494	92335	Validation	4	0.49	0.2	0.258
InBio	4706	57226	Validation	0	0.67	0.83	0.798
InBio	4706	57226	Validation	1	0.68	0.83	0.8
InBio	4706	57226	Validation	2	0.67	0.82	0.79
InBio	4706	57226	Validation	3	0.66	0.81	0.78
InBio	4706	57226	Validation	4	0.67	0.81	0.782
InBio	51477	7086	Validation	0	0.57	0.15	0.234
InBio	51477	7086	Validation	1	0.58	0.16	0.244
InBio	51477	7086	Validation	2	0.57	0.15	0.234
InBio	51477	7086	Validation	3	0.57	0.14	0.226
InBio	51477	7086	Validation	4	0.57	0.14	0.226
InBio	253314	6897	Validation	0	0.62	0.14	0.236
InBio	253314	6897	Validation	1	0.64	0.18	0.272
InBio	253314	6897	Validation	2	0.61	0.15	0.242
InBio	253314	6897	Validation	3	0.6	0.14	0.232
InBio	253314	6897	Validation	4	0.63	0.17	0.262
InBio	56474	6218	Validation	0	0.77	0.22	0.33
InBio	56474	6218	Validation	1	0.76	0.15	0.272
InBio	56474	6218	Validation	2	0.77	0.22	0.33
InBio	56474	6218	Validation	3	0.77	0.19	0.306
InBio	56474	6218	Validation	4	0.78	0.25	0.356
InBio	108	2770	Validation	0	0.49	0.13	0.202
InBio	108	2770	Validation	1	0.5	0.14	0.212
InBio	108	2770	Validation	2	0.49	0.15	0.218
InBio	108	2770	Validation	3	0.49	0.13	0.202
InBio	108	2770	Validation	4	0.49	0.14	0.21
InBio	1537	27089	Validation	0	0.59	0.34	0.39
InBio	1537	27089	Validation	1	0.58	0.27	0.332
InBio	1537	27089	Validation	2	0.59	0.29	0.35
InBio	1537	27089	Validation	3	0.58	0.3	0.356
InBio	1537	27089	Validation	4	0.56	0.25	0.312
InBio	4077	6150	Validation	0	0.26	0.2	0.212
InBio	4077	6150	Validation	1	0.25	0.22	0.226
InBio	4077	6150	Validation	2	0.24	0.24	0.24
InBio	4077	6150	Validation	3	0.24	0.24	0.24
InBio	4077	6150	Validation	4	0.25	0.22	0.226
InBio	58512	7531	Validation	0	0.33	0.66	0.594
InBio	58512	7531	Validation	1	0.34	0.35	0.348
InBio	58512	7531	Validation	2	0.32	0.29	0.296
InBio	58512	7531	Validation	3	0.33	0.49	0.458
InBio	58512	7531	Validation	4	0.32	0.64	0.576
InBio	6667	8914	Validation	0	0.44	0.2	0.248
InBio	6667	8914	Validation	1	0.43	0.22	0.262
InBio	6667	8914	Validation	2	0.43	0.2	0.246
InBio	6667	8914	Validation	3	0.43	0.21	0.254
InBio	6667	8914	Validation	4	0.42	0.2	0.244
InBio	1915	9533	Validation	0	0.45	0.14	0.202
InBio	1915	9533	Validation	1	0.47	0.13	0.198
InBio	1915	9533	Validation	2	0.47	0.15	0.214
InBio	1915	9533	Validation	3	0.44	0.13	0.192
InBio	1915	9533	Validation	4	0.46	0.15	0.212
InnateDB All	54472	7098	Validation	0	0.65	0.26	0.338
InnateDB All	54472	7098	Validation	1	0.63	0.23	0.31
InnateDB All	54472	7098	Validation	2	0.63	0.2	0.286
InnateDB All	54472	7098	Validation	3	0.64	0.25	0.328
InnateDB All	54472	7098	Validation	4	0.64	0.25	0.328
InnateDB All	115	7316	Validation	0	0.51	0.24	0.294
InnateDB All	115	7316	Validation	1	0.5	0.24	0.292
InnateDB All	115	7316	Validation	2	0.51	0.24	0.294
InnateDB All	115	7316	Validation	3	0.49	0.24	0.29
InnateDB All	115	7316	Validation	4	0.49	0.23	0.282
InnateDB All	3069	7316	Validation	0	0.27	0.19	0.206
InnateDB All	3069	7316	Validation	1	0.3	0.2	0.22
InnateDB All	3069	7316	Validation	2	0.28	0.21	0.224
InnateDB All	3069	7316	Validation	3	0.28	0.2	0.216
InnateDB All	3069	7316	Validation	4	0.26	0.2	0.212
InnateDB All	283	6050	Validation	0	0.89	0.84	0.85
InnateDB All	283	6050	Validation	1	0.88	0.82	0.832
InnateDB All	283	6050	Validation	2	0.88	0.81	0.824
InnateDB All	283	6050	Validation	3	0.88	0.83	0.84
InnateDB All	283	6050	Validation	4	0.86	0.72	0.748
InnateDB All	11170	7431	Validation	0	0.26	0.3	0.292
InnateDB All	11170	7431	Validation	1	0.22	0.09	0.116
InnateDB All	11170	7431	Validation	2	0.23	0.1	0.126
InnateDB All	11170	7431	Validation	3	0.19	0.09	0.11
InnateDB All	11170	7431	Validation	4	0.22	0.09	0.116
InnateDB All	6310	7791	Validation	0	0.37	0.38	0.378
InnateDB All	6310	7791	Validation	1	0.35	0.32	0.326
InnateDB All	6310	7791	Validation	2	0.33	0.27	0.282
InnateDB All	6310	7791	Validation	3	0.35	0.35	0.35
InnateDB All	6310	7791	Validation	4	0.36	0.28	0.296
InnateDB All	7083	9397	Validation	0	0.61	0.22	0.298
InnateDB All	7083	9397	Validation	1	0.61	0.24	0.314
InnateDB All	7083	9397	Validation	2	0.62	0.24	0.316
InnateDB All	7083	9397	Validation	3	0.62	0.2	0.284
InnateDB All	7083	9397	Validation	4	0.62	0.21	0.292
InnateDB All	115416	7316	Validation	0	0.25	0.15	0.17
InnateDB All	115416	7316	Validation	1	0.24	0.13	0.152
InnateDB All	115416	7316	Validation	2	0.24	0.14	0.16
InnateDB All	115416	7316	Validation	3	0.24	0.15	0.168
InnateDB All	115416	7316	Validation	4	0.24	0.15	0.168
InnateDB All	203068	5071	Validation	0	0.61	0.45	0.482
InnateDB All	203068	5071	Validation	1	0.51	0.17	0.238
InnateDB All	203068	5071	Validation	2	0.51	0.17	0.238
InnateDB All	203068	5071	Validation	3	0.51	0.17	0.238
InnateDB All	203068	5071	Validation	4	0.51	0.18	0.246
InnateDB All	7965	8880	Validation	0	0.33	0.15	0.186
InnateDB All	7965	8880	Validation	1	0.32	0.18	0.208
InnateDB All	7965	8880	Validation	2	0.33	0.23	0.25
InnateDB All	7965	8880	Validation	3	0.33	0.19	0.218
InnateDB All	7965	8880	Validation	4	0.38	0.62	0.572
InnateDB All	7703	80012	Validation	0	0.27	0.45	0.414
InnateDB All	7703	80012	Validation	1	0.25	0.45	0.41
InnateDB All	7703	80012	Validation	2	0.27	0.48	0.438
InnateDB All	7703	80012	Validation	3	0.29	0.47	0.434
InnateDB All	7703	80012	Validation	4	0.27	0.49	0.446
InnateDB All	23390	54870	Validation	0	0.45	0.18	0.234
InnateDB All	23390	54870	Validation	1	0.46	0.19	0.244
InnateDB All	23390	54870	Validation	2	0.46	0.22	0.268
InnateDB All	23390	54870	Validation	3	0.45	0.21	0.258
InnateDB All	23390	54870	Validation	4	0.45	0.19	0.242
InnateDB All	1975	57154	Validation	0	0.42	0.18	0.228
InnateDB All	1975	57154	Validation	1	0.43	0.17	0.222
InnateDB All	1975	57154	Validation	2	0.42	0.17	0.22
InnateDB All	1975	57154	Validation	3	0.42	0.2	0.244
InnateDB All	1975	57154	Validation	4	0.43	0.22	0.262
InnateDB All	6147	7284	Validation	0	0.66	0.53	0.556
InnateDB All	6147	7284	Validation	1	0.65	0.52	0.546
InnateDB All	6147	7284	Validation	2	0.66	0.46	0.5
InnateDB All	6147	7284	Validation	3	0.7	0.56	0.588
InnateDB All	6147	7284	Validation	4	0.64	0.48	0.512
InnateDB All	10765	8013	Validation	0	0.49	0.31	0.346
InnateDB All	10765	8013	Validation	1	0.44	0.22	0.264
InnateDB All	10765	8013	Validation	2	0.42	0.23	0.268
InnateDB All	10765	8013	Validation	3	0.5	0.25	0.3
InnateDB All	10765	8013	Validation	4	0.48	0.27	0.312
InnateDB All	2784	7046	Validation	0	0.49	0.18	0.242
InnateDB All	2784	7046	Validation	1	0.6	0.42	0.456
InnateDB All	2784	7046	Validation	2	0.65	0.59	0.602
InnateDB All	2784	7046	Validation	3	0.68	0.67	0.672
InnateDB All	2784	7046	Validation	4	0.51	0.23	0.286
InnateDB All	2002	2353	Validation	0	0.25	0.2	0.21
InnateDB All	2002	2353	Validation	1	0.25	0.17	0.186
InnateDB All	2002	2353	Validation	2	0.23	0.13	0.15
InnateDB All	2002	2353	Validation	3	0.23	0.14	0.158
InnateDB All	2002	2353	Validation	4	0.23	0.14	0.158
InnateDB All	2260	3702	Validation	0	0.36	0.17	0.208
InnateDB All	2260	3702	Validation	1	0.34	0.17	0.204
InnateDB All	2260	3702	Validation	2	0.36	0.16	0.2
InnateDB All	2260	3702	Validation	3	0.37	0.18	0.218
InnateDB All	2260	3702	Validation	4	0.36	0.28	0.296
InnateDB All	1191	150684	Validation	0	0.54	0.18	0.252
InnateDB All	1191	150684	Validation	1	0.55	0.14	0.222
InnateDB All	1191	150684	Validation	2	0.53	0.18	0.25
InnateDB All	1191	150684	Validation	3	0.56	0.22	0.288
InnateDB All	1191	150684	Validation	4	0.53	0.13	0.21
InnateDB All	2099	9412	Validation	0	0.33	0.11	0.154
InnateDB All	2099	9412	Validation	1	0.33	0.13	0.17
InnateDB All	2099	9412	Validation	2	0.32	0.11	0.152
InnateDB All	2099	9412	Validation	3	0.39	0.13	0.182
InnateDB All	2099	9412	Validation	4	0.36	0.1	0.152
InnateDB All	130540	6820	Validation	0	0.44	0.16	0.216
InnateDB All	130540	6820	Validation	1	0.43	0.15	0.206
InnateDB All	130540	6820	Validation	2	0.43	0.13	0.19
InnateDB All	130540	6820	Validation	3	0.43	0.18	0.23
InnateDB All	130540	6820	Validation	4	0.43	0.14	0.198
InnateDB All	3065	5464	Validation	0	0.56	0.18	0.256
InnateDB All	3065	5464	Validation	1	0.54	0.17	0.244
InnateDB All	3065	5464	Validation	2	0.54	0.13	0.212
InnateDB All	3065	5464	Validation	3	0.55	0.16	0.238
InnateDB All	3065	5464	Validation	4	0.55	0.16	0.238
InnateDB All	1654	55832	Validation	0	0.55	0.21	0.278
InnateDB All	1654	55832	Validation	1	0.53	0.22	0.282
InnateDB All	1654	55832	Validation	2	0.55	0.22	0.286
InnateDB All	1654	55832	Validation	3	0.57	0.21	0.282
InnateDB All	1654	55832	Validation	4	0.58	0.23	0.3
InnateDB All	54210	7099	Validation	0	0.58	0.18	0.26
InnateDB All	54210	7099	Validation	1	0.56	0.15	0.232
InnateDB All	54210	7099	Validation	2	0.57	0.17	0.25
InnateDB All	54210	7099	Validation	3	0.59	0.22	0.294
InnateDB All	54210	7099	Validation	4	0.58	0.2	0.276
InnateDB All	3172	9439	Validation	0	0.49	0.42	0.434
InnateDB All	3172	9439	Validation	1	0.46	0.28	0.316
InnateDB All	3172	9439	Validation	2	0.46	0.23	0.276
InnateDB All	3172	9439	Validation	3	0.51	0.55	0.542
InnateDB All	3172	9439	Validation	4	0.46	0.27	0.308
InnateDB All	2885	3937	Validation	0	0.3	0.37	0.356
InnateDB All	2885	3937	Validation	1	0.31	0.38	0.366
InnateDB All	2885	3937	Validation	2	0.31	0.4	0.382
InnateDB All	2885	3937	Validation	3	0.3	0.42	0.396
InnateDB All	2885	3937	Validation	4	0.28	0.29	0.288
InnateDB All	351	653784	Validation	0	0.33	0.14	0.178
InnateDB All	351	653784	Validation	1	0.33	0.14	0.178
InnateDB All	351	653784	Validation	2	0.33	0.15	0.186
InnateDB All	351	653784	Validation	3	0.34	0.14	0.18
InnateDB All	351	653784	Validation	4	0.33	0.12	0.162
InnateDB All	1073	975	Validation	0	0.58	0.28	0.34
InnateDB All	1073	975	Validation	1	0.56	0.24	0.304
InnateDB All	1073	975	Validation	2	0.53	0.16	0.234
InnateDB All	1073	975	Validation	3	0.52	0.15	0.224
InnateDB All	1073	975	Validation	4	0.52	0.16	0.232
InnateDB All	7018	8914	Validation	0	0.51	0.19	0.254
InnateDB All	7018	8914	Validation	1	0.51	0.2	0.262
InnateDB All	7018	8914	Validation	2	0.52	0.17	0.24
InnateDB All	7018	8914	Validation	3	0.52	0.16	0.232
InnateDB All	7018	8914	Validation	4	0.49	0.19	0.25
InnateDB All	25904	7415	Validation	0	0.44	0.17	0.224
InnateDB All	25904	7415	Validation	1	0.46	0.17	0.228
InnateDB All	25904	7415	Validation	2	0.46	0.17	0.228
InnateDB All	25904	7415	Validation	3	0.45	0.17	0.226
InnateDB All	25904	7415	Validation	4	0.44	0.17	0.224
InnateDB All	6683	9798	Validation	0	0.41	0.23	0.266
InnateDB All	6683	9798	Validation	1	0.41	0.23	0.266
InnateDB All	6683	9798	Validation	2	0.41	0.23	0.266
InnateDB All	6683	9798	Validation	3	0.41	0.23	0.266
InnateDB All	6683	9798	Validation	4	0.42	0.22	0.26
InnateDB All	4608	6093	Validation	0	0.35	0.21	0.238
InnateDB All	4608	6093	Validation	1	0.34	0.18	0.212
InnateDB All	4608	6093	Validation	2	0.35	0.18	0.214
InnateDB All	4608	6093	Validation	3	0.34	0.18	0.212
InnateDB All	4608	6093	Validation	4	0.37	0.18	0.218
InnateDB All	148581	6048	Validation	0	0.41	0.09	0.154
InnateDB All	148581	6048	Validation	1	0.46	0.2	0.252
InnateDB All	148581	6048	Validation	2	0.41	0.11	0.17
InnateDB All	148581	6048	Validation	3	0.45	0.16	0.218
InnateDB All	148581	6048	Validation	4	0.44	0.14	0.2
InnateDB All	1386	23054	Validation	0	0.25	0.25	0.25
InnateDB All	1386	23054	Validation	1	0.23	0.22	0.222
InnateDB All	1386	23054	Validation	2	0.23	0.26	0.254
InnateDB All	1386	23054	Validation	3	0.23	0.23	0.23
InnateDB All	1386	23054	Validation	4	0.24	0.25	0.248
InnateDB All	4174	7874	Validation	0	0.39	0.2	0.238
InnateDB All	4174	7874	Validation	1	0.45	0.34	0.362
InnateDB All	4174	7874	Validation	2	0.38	0.19	0.228
InnateDB All	4174	7874	Validation	3	0.39	0.18	0.222
InnateDB All	4174	7874	Validation	4	0.38	0.2	0.236
InnateDB All	10383	55832	Validation	0	0.64	0.25	0.328
InnateDB All	10383	55832	Validation	1	0.59	0.23	0.302
InnateDB All	10383	55832	Validation	2	0.62	0.27	0.34
InnateDB All	10383	55832	Validation	3	0.59	0.23	0.302
InnateDB All	10383	55832	Validation	4	0.6	0.21	0.288
InnateDB All	79656	8328	Validation	0	0.25	0.12	0.146
InnateDB All	79656	8328	Validation	1	0.25	0.12	0.146
InnateDB All	79656	8328	Validation	2	0.26	0.14	0.164
InnateDB All	79656	8328	Validation	3	0.26	0.13	0.156
InnateDB All	79656	8328	Validation	4	0.27	0.14	0.166
InnateDB All	4772	959	Validation	0	0.28	0.12	0.152
InnateDB All	4772	959	Validation	1	0.27	0.12	0.15
InnateDB All	4772	959	Validation	2	0.27	0.12	0.15
InnateDB All	4772	959	Validation	3	0.28	0.16	0.184
InnateDB All	4772	959	Validation	4	0.27	0.13	0.158
InnateDB All	25895	57805	Validation	0	0.43	0.19	0.238
InnateDB All	25895	57805	Validation	1	0.45	0.19	0.242
InnateDB All	25895	57805	Validation	2	0.45	0.17	0.226
InnateDB All	25895	57805	Validation	3	0.45	0.2	0.25
InnateDB All	25895	57805	Validation	4	0.43	0.22	0.262
InnateDB All	1000	1009	Validation	0	0.33	0.2	0.226
InnateDB All	1000	1009	Validation	1	0.35	0.21	0.238
InnateDB All	1000	1009	Validation	2	0.34	0.15	0.188
InnateDB All	1000	1009	Validation	3	0.35	0.21	0.238
InnateDB All	1000	1009	Validation	4	0.34	0.22	0.244
InnateDB All	51194	5905	Validation	0	0.73	0.21	0.314
InnateDB All	51194	5905	Validation	1	0.72	0.25	0.344
InnateDB All	51194	5905	Validation	2	0.73	0.24	0.338
InnateDB All	51194	5905	Validation	3	0.73	0.23	0.33
InnateDB All	51194	5905	Validation	4	0.73	0.21	0.314
InnateDB All	252839	5019	Validation	0	0.68	0.16	0.264
InnateDB All	252839	5019	Validation	1	0.68	0.17	0.272
InnateDB All	252839	5019	Validation	2	0.68	0.14	0.248
InnateDB All	252839	5019	Validation	3	0.68	0.15	0.256
InnateDB All	252839	5019	Validation	4	0.68	0.15	0.256
InnateDB All	1639	23299	Validation	0	0.38	0.31	0.324
InnateDB All	1639	23299	Validation	1	0.38	0.2	0.236
InnateDB All	1639	23299	Validation	2	0.37	0.18	0.218
InnateDB All	1639	23299	Validation	3	0.39	0.2	0.238
InnateDB All	1639	23299	Validation	4	0.39	0.18	0.222
InnateDB All	58490	80273	Validation	0	0.29	0.09	0.13
InnateDB All	58490	80273	Validation	1	0.3	0.09	0.132
InnateDB All	58490	80273	Validation	2	0.31	0.1	0.142
InnateDB All	58490	80273	Validation	3	0.31	0.13	0.166
InnateDB All	58490	80273	Validation	4	0.3	0.1	0.14
IntAct	85360	994	Validation	0	0.33	0.23	0.25
IntAct	85360	994	Validation	1	0.34	0.18	0.212
IntAct	85360	994	Validation	2	0.32	0.18	0.208
IntAct	85360	994	Validation	3	0.38	0.16	0.204
IntAct	85360	994	Validation	4	0.37	0.17	0.21
IntAct	4691	94160	Validation	0	0.6	0.24	0.312
IntAct	4691	94160	Validation	1	0.6	0.21	0.288
IntAct	4691	94160	Validation	2	0.6	0.19	0.272
IntAct	4691	94160	Validation	3	0.6	0.19	0.272
IntAct	4691	94160	Validation	4	0.61	0.21	0.29
IntAct	4259	55699	Validation	0	0.77	0.19	0.306
IntAct	4259	55699	Validation	1	0.77	0.25	0.354
IntAct	4259	55699	Validation	2	0.76	0.19	0.304
IntAct	4259	55699	Validation	3	0.77	0.17	0.29
IntAct	4259	55699	Validation	4	0.76	0.18	0.296
IntAct	1639	6249	Validation	0	0.36	0.27	0.288
IntAct	1639	6249	Validation	1	0.37	0.28	0.298
IntAct	1639	6249	Validation	2	0.37	0.25	0.274
IntAct	1639	6249	Validation	3	0.34	0.21	0.236
IntAct	1639	6249	Validation	4	0.36	0.26	0.28
IntAct	284992	8559	Validation	0	0.28	0.15	0.176
IntAct	284992	8559	Validation	1	0.28	0.23	0.24
IntAct	284992	8559	Validation	2	0.29	0.16	0.186
IntAct	284992	8559	Validation	3	0.27	0.13	0.158
IntAct	284992	8559	Validation	4	0.28	0.16	0.184
IntAct	148808	64744	Validation	0	0.32	0.44	0.416
IntAct	148808	64744	Validation	1	0.32	0.29	0.296
IntAct	148808	64744	Validation	2	0.34	0.61	0.556
IntAct	148808	64744	Validation	3	0.33	0.36	0.354
IntAct	148808	64744	Validation	4	0.32	0.35	0.344
IntAct	1999	3881	Validation	0	0.21	0.11	0.13
IntAct	1999	3881	Validation	1	0.21	0.1	0.122
IntAct	1999	3881	Validation	2	0.22	0.12	0.14
IntAct	1999	3881	Validation	3	0.21	0.1	0.122
IntAct	1999	3881	Validation	4	0.21	0.11	0.13
IntAct	10256	399	Validation	0	0.39	0.68	0.622
IntAct	10256	399	Validation	1	0.41	0.67	0.618
IntAct	10256	399	Validation	2	0.39	0.68	0.622
IntAct	10256	399	Validation	3	0.36	0.68	0.616
IntAct	10256	399	Validation	4	0.38	0.66	0.604
IntAct	6197	92815	Validation	0	0.56	0.22	0.288
IntAct	6197	92815	Validation	1	0.47	0.45	0.454
IntAct	6197	92815	Validation	2	0.48	0.21	0.264
IntAct	6197	92815	Validation	3	0.48	0.25	0.296
IntAct	6197	92815	Validation	4	0.46	0.22	0.268
IntAct	84080	8548	Validation	0	0.27	0.12	0.15
IntAct	84080	8548	Validation	1	0.3	0.21	0.228
IntAct	84080	8548	Validation	2	0.27	0.14	0.166
IntAct	84080	8548	Validation	3	0.25	0.11	0.138
IntAct	84080	8548	Validation	4	0.26	0.11	0.14
IntAct	5966	6049	Validation	0	0.31	0.16	0.19
IntAct	5966	6049	Validation	1	0.32	0.16	0.192
IntAct	5966	6049	Validation	2	0.35	0.23	0.254
IntAct	5966	6049	Validation	3	0.3	0.16	0.188
IntAct	5966	6049	Validation	4	0.33	0.16	0.194
IntAct	1410	54862	Validation	0	0.36	0.17	0.208
IntAct	1410	54862	Validation	1	0.35	0.15	0.19
IntAct	1410	54862	Validation	2	0.36	0.16	0.2
IntAct	1410	54862	Validation	3	0.35	0.16	0.198
IntAct	1410	54862	Validation	4	0.34	0.16	0.196
IntAct	3265	999	Validation	0	0.47	0.31	0.342
IntAct	3265	999	Validation	1	0.47	0.35	0.374
IntAct	3265	999	Validation	2	0.46	0.23	0.276
IntAct	3265	999	Validation	3	0.48	0.23	0.28
IntAct	3265	999	Validation	4	0.45	0.21	0.258
IntAct	64781	7917	Validation	0	0.41	0.24	0.274
IntAct	64781	7917	Validation	1	0.41	0.27	0.298
IntAct	64781	7917	Validation	2	0.42	0.23	0.268
IntAct	64781	7917	Validation	3	0.41	0.2	0.242
IntAct	64781	7917	Validation	4	0.4	0.19	0.232
IntAct	2548	9260	Validation	0	0.68	0.25	0.336
IntAct	2548	9260	Validation	1	0.68	0.27	0.352
IntAct	2548	9260	Validation	2	0.67	0.22	0.31
IntAct	2548	9260	Validation	3	0.7	0.46	0.508
IntAct	2548	9260	Validation	4	0.68	0.31	0.384
IntAct	10641	83667	Validation	0	0.52	0.13	0.208
IntAct	10641	83667	Validation	1	0.53	0.15	0.226
IntAct	10641	83667	Validation	2	0.53	0.13	0.21
IntAct	10641	83667	Validation	3	0.53	0.15	0.226
IntAct	10641	83667	Validation	4	0.54	0.19	0.26
IntAct	154	84879	Validation	0	0.53	0.12	0.202
IntAct	154	84879	Validation	1	0.54	0.16	0.236
IntAct	154	84879	Validation	2	0.55	0.17	0.246
IntAct	154	84879	Validation	3	0.56	0.2	0.272
IntAct	154	84879	Validation	4	0.53	0.12	0.202
IntAct	10738	1964	Validation	0	0.5	0.12	0.196
IntAct	10738	1964	Validation	1	0.5	0.12	0.196
IntAct	10738	1964	Validation	2	0.5	0.13	0.204
IntAct	10738	1964	Validation	3	0.49	0.12	0.194
IntAct	10738	1964	Validation	4	0.51	0.15	0.222
IntAct	2335	9343	Validation	0	0.66	0.17	0.268
IntAct	2335	9343	Validation	1	0.66	0.18	0.276
IntAct	2335	9343	Validation	2	0.65	0.17	0.266
IntAct	2335	9343	Validation	3	0.65	0.16	0.258
IntAct	2335	9343	Validation	4	0.66	0.16	0.26
IntAct	409	8065	Validation	0	0.66	0.36	0.42
IntAct	409	8065	Validation	1	0.61	0.27	0.338
IntAct	409	8065	Validation	2	0.7	0.44	0.492
IntAct	409	8065	Validation	3	0.62	0.18	0.268
IntAct	409	8065	Validation	4	0.66	0.33	0.396
IntAct	10540	56997	Validation	0	0.44	0.17	0.224
IntAct	10540	56997	Validation	1	0.44	0.16	0.216
IntAct	10540	56997	Validation	2	0.44	0.17	0.224
IntAct	10540	56997	Validation	3	0.43	0.15	0.206
IntAct	10540	56997	Validation	4	0.44	0.16	0.216
IntAct	1857	285971	Validation	0	0.22	0.16	0.172
IntAct	1857	285971	Validation	1	0.23	0.18	0.19
IntAct	1857	285971	Validation	2	0.23	0.17	0.182
IntAct	1857	285971	Validation	3	0.24	0.18	0.192
IntAct	1857	285971	Validation	4	0.24	0.16	0.176
IntAct	2070	6928	Validation	0	0.46	0.5	0.492
IntAct	2070	6928	Validation	1	0.43	0.41	0.414
IntAct	2070	6928	Validation	2	0.47	0.54	0.526
IntAct	2070	6928	Validation	3	0.48	0.49	0.488
IntAct	2070	6928	Validation	4	0.5	0.61	0.588
IntAct	25771	6117	Validation	0	0.39	0.16	0.206
IntAct	25771	6117	Validation	1	0.39	0.22	0.254
IntAct	25771	6117	Validation	2	0.39	0.24	0.27
IntAct	25771	6117	Validation	3	0.39	0.2	0.238
IntAct	25771	6117	Validation	4	0.38	0.14	0.188
IntAct	5423	7174	Validation	0	0.81	0.29	0.394
IntAct	5423	7174	Validation	1	0.83	0.31	0.414
IntAct	5423	7174	Validation	2	0.82	0.26	0.372
IntAct	5423	7174	Validation	3	0.83	0.32	0.422
IntAct	5423	7174	Validation	4	0.81	0.19	0.314
IntAct	10134	8842	Validation	0	0.57	0.18	0.258
IntAct	10134	8842	Validation	1	0.56	0.17	0.248
IntAct	10134	8842	Validation	2	0.57	0.18	0.258
IntAct	10134	8842	Validation	3	0.57	0.19	0.266
IntAct	10134	8842	Validation	4	0.56	0.18	0.256
IntAct	5478	5798	Validation	0	0.45	0.17	0.226
IntAct	5478	5798	Validation	1	0.4	0.26	0.288
IntAct	5478	5798	Validation	2	0.38	0.17	0.212
IntAct	5478	5798	Validation	3	0.39	0.19	0.23
IntAct	5478	5798	Validation	4	0.38	0.18	0.22
IntAct	51444	9444	Validation	0	0.31	0.09	0.134
IntAct	51444	9444	Validation	1	0.32	0.11	0.152
IntAct	51444	9444	Validation	2	0.3	0.09	0.132
IntAct	51444	9444	Validation	3	0.29	0.07	0.114
IntAct	51444	9444	Validation	4	0.31	0.12	0.158
IntAct	1314	55359	Validation	0	0.43	0.19	0.238
IntAct	1314	55359	Validation	1	0.43	0.19	0.238
IntAct	1314	55359	Validation	2	0.4	0.25	0.28
IntAct	1314	55359	Validation	3	0.45	0.18	0.234
IntAct	1314	55359	Validation	4	0.43	0.18	0.23
IntAct	49856	57727	Validation	0	0.49	0.31	0.346
IntAct	49856	57727	Validation	1	0.46	0.13	0.196
IntAct	49856	57727	Validation	2	0.48	0.25	0.296
IntAct	49856	57727	Validation	3	0.46	0.15	0.212
IntAct	49856	57727	Validation	4	0.47	0.13	0.198
IntAct	221656	55125	Validation	0	0.49	0.22	0.274
IntAct	221656	55125	Validation	1	0.5	0.22	0.276
IntAct	221656	55125	Validation	2	0.51	0.25	0.302
IntAct	221656	55125	Validation	3	0.5	0.24	0.292
IntAct	221656	55125	Validation	4	0.52	0.27	0.32
IntAct	57460	9462	Validation	0	0.42	0.18	0.228
IntAct	57460	9462	Validation	1	0.42	0.16	0.212
IntAct	57460	9462	Validation	2	0.42	0.24	0.276
IntAct	57460	9462	Validation	3	0.42	0.18	0.228
IntAct	57460	9462	Validation	4	0.42	0.18	0.228
IntAct	23032	3845	Validation	0	0.53	0.34	0.378
IntAct	23032	3845	Validation	1	0.51	0.29	0.334
IntAct	23032	3845	Validation	2	0.53	0.24	0.298
IntAct	23032	3845	Validation	3	0.52	0.16	0.232
IntAct	23032	3845	Validation	4	0.51	0.22	0.278
IntAct	4646	5081	Validation	0	0.58	0.24	0.308
IntAct	4646	5081	Validation	1	0.59	0.3	0.358
IntAct	4646	5081	Validation	2	0.58	0.22	0.292
IntAct	4646	5081	Validation	3	0.6	0.24	0.312
IntAct	4646	5081	Validation	4	0.58	0.24	0.308
IntAct	22894	5546	Validation	0	0.56	0.23	0.296
IntAct	22894	5546	Validation	1	0.57	0.32	0.37
IntAct	22894	5546	Validation	2	0.58	0.24	0.308
IntAct	22894	5546	Validation	3	0.57	0.33	0.378
IntAct	22894	5546	Validation	4	0.58	0.25	0.316
IntAct	22913	6687	Validation	0	0.28	0.13	0.16
IntAct	22913	6687	Validation	1	0.27	0.13	0.158
IntAct	22913	6687	Validation	2	0.28	0.15	0.176
IntAct	22913	6687	Validation	3	0.27	0.12	0.15
IntAct	22913	6687	Validation	4	0.27	0.13	0.158
IntAct	84126	84844	Validation	0	0.53	0.29	0.338
IntAct	84126	84844	Validation	1	0.53	0.33	0.37
IntAct	84126	84844	Validation	2	0.51	0.2	0.262
IntAct	84126	84844	Validation	3	0.52	0.23	0.288
IntAct	84126	84844	Validation	4	0.52	0.19	0.256
IntAct	147700	7531	Validation	0	0.4	0.2	0.24
IntAct	147700	7531	Validation	1	0.4	0.61	0.568
IntAct	147700	7531	Validation	2	0.4	0.49	0.472
IntAct	147700	7531	Validation	3	0.39	0.4	0.398
IntAct	147700	7531	Validation	4	0.4	0.62	0.576
IntAct	4539	7920	Validation	0	0.79	0.27	0.374
IntAct	4539	7920	Validation	1	0.8	0.29	0.392
IntAct	4539	7920	Validation	2	0.79	0.27	0.374
IntAct	4539	7920	Validation	3	0.79	0.28	0.382
IntAct	4539	7920	Validation	4	0.79	0.26	0.366
IntAct	2064	5747	Validation	0	0.45	0.18	0.234
IntAct	2064	5747	Validation	1	0.45	0.2	0.25
IntAct	2064	5747	Validation	2	0.45	0.19	0.242
IntAct	2064	5747	Validation	3	0.46	0.34	0.364
IntAct	2064	5747	Validation	4	0.46	0.21	0.26
IntAct	123169	2332	Validation	0	0.3	0.23	0.244
IntAct	123169	2332	Validation	1	0.28	0.16	0.184
IntAct	123169	2332	Validation	2	0.34	0.27	0.284
IntAct	123169	2332	Validation	3	0.29	0.2	0.218
IntAct	123169	2332	Validation	4	0.27	0.15	0.174
IntAct	55505	55651	Validation	0	0.25	0.08	0.114
IntAct	55505	55651	Validation	1	0.32	0.08	0.128
IntAct	55505	55651	Validation	2	0.24	0.06	0.096
IntAct	55505	55651	Validation	3	0.29	0.08	0.122
IntAct	55505	55651	Validation	4	0.27	0.06	0.102
IntAct	23390	5888	Validation	0	0.57	0.21	0.282
IntAct	23390	5888	Validation	1	0.56	0.18	0.256
IntAct	23390	5888	Validation	2	0.57	0.2	0.274
IntAct	23390	5888	Validation	3	0.55	0.19	0.262
IntAct	23390	5888	Validation	4	0.56	0.2	0.272
IntAct	4137	83856	Validation	0	0.49	0.19	0.25
IntAct	4137	83856	Validation	1	0.46	0.21	0.26
IntAct	4137	83856	Validation	2	0.46	0.22	0.268
IntAct	4137	83856	Validation	3	0.46	0.24	0.284
IntAct	4137	83856	Validation	4	0.45	0.21	0.258
IntAct	114822	80321	Validation	0	0.52	0.17	0.24
IntAct	114822	80321	Validation	1	0.51	0.16	0.23
IntAct	114822	80321	Validation	2	0.51	0.15	0.222
IntAct	114822	80321	Validation	3	0.52	0.17	0.24
IntAct	114822	80321	Validation	4	0.5	0.16	0.228
IntAct	11103	6876	Validation	0	0.39	0.1	0.158
IntAct	11103	6876	Validation	1	0.4	0.1	0.16
IntAct	11103	6876	Validation	2	0.52	0.44	0.456
IntAct	11103	6876	Validation	3	0.39	0.1	0.158
IntAct	11103	6876	Validation	4	0.39	0.09	0.15
iRefIndex	1050	9412	Validation	0	0.3	0.45	0.42
iRefIndex	1050	9412	Validation	1	0.32	0.48	0.448
iRefIndex	1050	9412	Validation	2	0.31	0.45	0.422
iRefIndex	1050	9412	Validation	3	0.31	0.44	0.414
iRefIndex	1050	9412	Validation	4	0.32	0.49	0.456
iRefIndex	84172	902	Validation	0	0.7	0.27	0.356
iRefIndex	84172	902	Validation	1	0.69	0.21	0.306
iRefIndex	84172	902	Validation	2	0.69	0.24	0.33
iRefIndex	84172	902	Validation	3	0.69	0.2	0.298
iRefIndex	84172	902	Validation	4	0.7	0.29	0.372
iRefIndex	3091	6048	Validation	0	0.39	0.16	0.206
iRefIndex	3091	6048	Validation	1	0.36	0.21	0.24
iRefIndex	3091	6048	Validation	2	0.4	0.15	0.2
iRefIndex	3091	6048	Validation	3	0.4	0.14	0.192
iRefIndex	3091	6048	Validation	4	0.39	0.15	0.198
iRefIndex	3009	54969	Validation	0	0.62	0.23	0.308
iRefIndex	3009	54969	Validation	1	0.59	0.14	0.23
iRefIndex	3009	54969	Validation	2	0.6	0.17	0.256
iRefIndex	3009	54969	Validation	3	0.58	0.11	0.204
iRefIndex	3009	54969	Validation	4	0.58	0.11	0.204
iRefIndex	3308	5606	Validation	0	0.61	0.22	0.298
iRefIndex	3308	5606	Validation	1	0.62	0.19	0.276
iRefIndex	3308	5606	Validation	2	0.62	0.2	0.284
iRefIndex	3308	5606	Validation	3	0.62	0.23	0.308
iRefIndex	3308	5606	Validation	4	0.61	0.23	0.306
iRefIndex	2100	23041	Validation	0	0.54	0.22	0.284
iRefIndex	2100	23041	Validation	1	0.54	0.21	0.276
iRefIndex	2100	23041	Validation	2	0.57	0.21	0.282
iRefIndex	2100	23041	Validation	3	0.58	0.21	0.284
iRefIndex	2100	23041	Validation	4	0.57	0.21	0.282
iRefIndex	6647	728113	Validation	0	0.49	0.12	0.194
iRefIndex	6647	728113	Validation	1	0.46	0.13	0.196
iRefIndex	6647	728113	Validation	2	0.48	0.1	0.176
iRefIndex	6647	728113	Validation	3	0.47	0.15	0.214
iRefIndex	6647	728113	Validation	4	0.55	0.17	0.246
iRefIndex	64843	89884	Validation	0	0.27	0.31	0.302
iRefIndex	64843	89884	Validation	1	0.28	0.33	0.32
iRefIndex	64843	89884	Validation	2	0.29	0.33	0.322
iRefIndex	64843	89884	Validation	3	0.29	0.33	0.322
iRefIndex	64843	89884	Validation	4	0.27	0.31	0.302
iRefIndex	57213	839	Validation	0	0.51	0.13	0.206
iRefIndex	57213	839	Validation	1	0.52	0.12	0.2
iRefIndex	57213	839	Validation	2	0.52	0.13	0.208
iRefIndex	57213	839	Validation	3	0.53	0.16	0.234
iRefIndex	57213	839	Validation	4	0.53	0.13	0.21
iRefIndex	56257	6206	Validation	0	0.38	0.24	0.268
iRefIndex	56257	6206	Validation	1	0.39	0.2	0.238
iRefIndex	56257	6206	Validation	2	0.4	0.34	0.352
iRefIndex	56257	6206	Validation	3	0.4	0.3	0.32
iRefIndex	56257	6206	Validation	4	0.39	0.2	0.238
iRefIndex	6657	9588	Validation	0	0.47	0.21	0.262
iRefIndex	6657	9588	Validation	1	0.45	0.13	0.194
iRefIndex	6657	9588	Validation	2	0.48	0.21	0.264
iRefIndex	6657	9588	Validation	3	0.45	0.2	0.25
iRefIndex	6657	9588	Validation	4	0.46	0.21	0.26
iRefIndex	3421	54940	Validation	0	0.52	0.16	0.232
iRefIndex	3421	54940	Validation	1	0.5	0.13	0.204
iRefIndex	3421	54940	Validation	2	0.52	0.14	0.216
iRefIndex	3421	54940	Validation	3	0.51	0.15	0.222
iRefIndex	3421	54940	Validation	4	0.51	0.13	0.206
iRefIndex	63893	9643	Validation	0	0.57	0.36	0.402
iRefIndex	63893	9643	Validation	1	0.57	0.45	0.474
iRefIndex	63893	9643	Validation	2	0.55	0.3	0.35
iRefIndex	63893	9643	Validation	3	0.56	0.45	0.472
iRefIndex	63893	9643	Validation	4	0.56	0.36	0.4
iRefIndex	633	7124	Validation	0	0.45	0.16	0.218
iRefIndex	633	7124	Validation	1	0.44	0.12	0.184
iRefIndex	633	7124	Validation	2	0.44	0.15	0.208
iRefIndex	633	7124	Validation	3	0.44	0.15	0.208
iRefIndex	633	7124	Validation	4	0.46	0.13	0.196
iRefIndex	2865	3062	Validation	0	0.43	0.13	0.19
iRefIndex	2865	3062	Validation	1	0.43	0.15	0.206
iRefIndex	2865	3062	Validation	2	0.43	0.14	0.198
iRefIndex	2865	3062	Validation	3	0.42	0.13	0.188
iRefIndex	2865	3062	Validation	4	0.43	0.16	0.214
iRefIndex	200186	51684	Validation	0	0.41	0.37	0.378
iRefIndex	200186	51684	Validation	1	0.41	0.29	0.314
iRefIndex	200186	51684	Validation	2	0.42	0.45	0.444
iRefIndex	200186	51684	Validation	3	0.42	0.28	0.308
iRefIndex	200186	51684	Validation	4	0.4	0.34	0.352
iRefIndex	708	9533	Validation	0	0.52	0.13	0.208
iRefIndex	708	9533	Validation	1	0.5	0.11	0.188
iRefIndex	708	9533	Validation	2	0.5	0.1	0.18
iRefIndex	708	9533	Validation	3	0.5	0.11	0.188
iRefIndex	708	9533	Validation	4	0.51	0.11	0.19
iRefIndex	125111	26003	Validation	0	0.33	0.36	0.354
iRefIndex	125111	26003	Validation	1	0.32	0.36	0.352
iRefIndex	125111	26003	Validation	2	0.33	0.38	0.37
iRefIndex	125111	26003	Validation	3	0.33	0.33	0.33
iRefIndex	125111	26003	Validation	4	0.35	0.35	0.35
iRefIndex	3329	9238	Validation	0	0.49	0.17	0.234
iRefIndex	3329	9238	Validation	1	0.53	0.3	0.346
iRefIndex	3329	9238	Validation	2	0.5	0.18	0.244
iRefIndex	3329	9238	Validation	3	0.5	0.16	0.228
iRefIndex	3329	9238	Validation	4	0.5	0.16	0.228
iRefIndex	2023	84263	Validation	0	0.58	0.23	0.3
iRefIndex	2023	84263	Validation	1	0.54	0.12	0.204
iRefIndex	2023	84263	Validation	2	0.54	0.11	0.196
iRefIndex	2023	84263	Validation	3	0.54	0.11	0.196
iRefIndex	2023	84263	Validation	4	0.54	0.12	0.204
iRefIndex	23560	6137	Validation	0	0.4	0.14	0.192
iRefIndex	23560	6137	Validation	1	0.38	0.13	0.18
iRefIndex	23560	6137	Validation	2	0.41	0.15	0.202
iRefIndex	23560	6137	Validation	3	0.42	0.14	0.196
iRefIndex	23560	6137	Validation	4	0.4	0.13	0.184
iRefIndex	54033	7431	Validation	0	0.21	0.1	0.122
iRefIndex	54033	7431	Validation	1	0.22	0.11	0.132
iRefIndex	54033	7431	Validation	2	0.22	0.12	0.14
iRefIndex	54033	7431	Validation	3	0.21	0.1	0.122
iRefIndex	54033	7431	Validation	4	0.21	0.1	0.122
iRefIndex	367	6188	Validation	0	0.32	0.2	0.224
iRefIndex	367	6188	Validation	1	0.32	0.19	0.216
iRefIndex	367	6188	Validation	2	0.32	0.15	0.184
iRefIndex	367	6188	Validation	3	0.33	0.18	0.21
iRefIndex	367	6188	Validation	4	0.31	0.16	0.19
iRefIndex	10146	1649	Validation	0	0.28	0.18	0.2
iRefIndex	10146	1649	Validation	1	0.36	0.35	0.352
iRefIndex	10146	1649	Validation	2	0.27	0.14	0.166
iRefIndex	10146	1649	Validation	3	0.26	0.21	0.22
iRefIndex	10146	1649	Validation	4	0.27	0.15	0.174
iRefIndex	2587	5539	Validation	0	0.71	0.34	0.414
iRefIndex	2587	5539	Validation	1	0.69	0.28	0.362
iRefIndex	2587	5539	Validation	2	0.68	0.24	0.328
iRefIndex	2587	5539	Validation	3	0.67	0.25	0.334
iRefIndex	2587	5539	Validation	4	0.66	0.28	0.356
iRefIndex	10190	10383	Validation	0	0.65	0.11	0.218
iRefIndex	10190	10383	Validation	1	0.65	0.14	0.242
iRefIndex	10190	10383	Validation	2	0.65	0.15	0.25
iRefIndex	10190	10383	Validation	3	0.65	0.14	0.242
iRefIndex	10190	10383	Validation	4	0.7	0.35	0.42
iRefIndex	55054	8301	Validation	0	0.52	0.48	0.488
iRefIndex	55054	8301	Validation	1	0.37	0.16	0.202
iRefIndex	55054	8301	Validation	2	0.37	0.16	0.202
iRefIndex	55054	8301	Validation	3	0.37	0.2	0.234
iRefIndex	55054	8301	Validation	4	0.37	0.17	0.21
iRefIndex	119032	5357	Validation	0	0.69	0.15	0.258
iRefIndex	119032	5357	Validation	1	0.69	0.18	0.282
iRefIndex	119032	5357	Validation	2	0.69	0.15	0.258
iRefIndex	119032	5357	Validation	3	0.7	0.16	0.268
iRefIndex	119032	5357	Validation	4	0.69	0.16	0.266
iRefIndex	10153	5629	Validation	0	0.43	0.2	0.246
iRefIndex	10153	5629	Validation	1	0.42	0.25	0.284
iRefIndex	10153	5629	Validation	2	0.42	0.22	0.26
iRefIndex	10153	5629	Validation	3	0.43	0.2	0.246
iRefIndex	10153	5629	Validation	4	0.43	0.2	0.246
iRefIndex	1340	5033	Validation	0	0.72	0.23	0.328
iRefIndex	1340	5033	Validation	1	0.72	0.19	0.296
iRefIndex	1340	5033	Validation	2	0.72	0.22	0.32
iRefIndex	1340	5033	Validation	3	0.71	0.17	0.278
iRefIndex	1340	5033	Validation	4	0.73	0.18	0.29
iRefIndex	171483	27153	Validation	0	0.26	0.3	0.292
iRefIndex	171483	27153	Validation	1	0.18	0.15	0.156
iRefIndex	171483	27153	Validation	2	0.19	0.22	0.214
iRefIndex	171483	27153	Validation	3	0.2	0.15	0.16
iRefIndex	171483	27153	Validation	4	0.19	0.17	0.174
iRefIndex	1236	259286	Validation	0	0.45	0.15	0.21
iRefIndex	1236	259286	Validation	1	0.48	0.21	0.264
iRefIndex	1236	259286	Validation	2	0.46	0.14	0.204
iRefIndex	1236	259286	Validation	3	0.48	0.19	0.248
iRefIndex	1236	259286	Validation	4	0.45	0.15	0.21
iRefIndex	4174	8338	Validation	0	0.48	0.16	0.224
iRefIndex	4174	8338	Validation	1	0.5	0.15	0.22
iRefIndex	4174	8338	Validation	2	0.47	0.15	0.214
iRefIndex	4174	8338	Validation	3	0.49	0.14	0.21
iRefIndex	4174	8338	Validation	4	0.49	0.13	0.202
iRefIndex	4004	8548	Validation	0	0.29	0.32	0.314
iRefIndex	4004	8548	Validation	1	0.3	0.28	0.284
iRefIndex	4004	8548	Validation	2	0.29	0.31	0.306
iRefIndex	4004	8548	Validation	3	0.3	0.45	0.42
iRefIndex	4004	8548	Validation	4	0.3	0.44	0.412
iRefIndex	283208	51148	Validation	0	0.53	0.42	0.442
iRefIndex	283208	51148	Validation	1	0.54	0.28	0.332
iRefIndex	283208	51148	Validation	2	0.54	0.46	0.476
iRefIndex	283208	51148	Validation	3	0.52	0.16	0.232
iRefIndex	283208	51148	Validation	4	0.54	0.18	0.252
iRefIndex	386681	9510	Validation	0	0.53	0.34	0.378
iRefIndex	386681	9510	Validation	1	0.52	0.32	0.36
iRefIndex	386681	9510	Validation	2	0.51	0.27	0.318
iRefIndex	386681	9510	Validation	3	0.53	0.29	0.338
iRefIndex	386681	9510	Validation	4	0.53	0.29	0.338
iRefIndex	56889	8192	Validation	0	0.63	0.16	0.254
iRefIndex	56889	8192	Validation	1	0.59	0.15	0.238
iRefIndex	56889	8192	Validation	2	0.65	0.19	0.282
iRefIndex	56889	8192	Validation	3	0.62	0.17	0.26
iRefIndex	56889	8192	Validation	4	0.63	0.19	0.278
iRefIndex	5459	63893	Validation	0	0.56	0.43	0.456
iRefIndex	5459	63893	Validation	1	0.57	0.44	0.466
iRefIndex	5459	63893	Validation	2	0.56	0.42	0.448
iRefIndex	5459	63893	Validation	3	0.56	0.42	0.448
iRefIndex	5459	63893	Validation	4	0.56	0.38	0.416
iRefIndex	6598	7290	Validation	0	0.38	0.19	0.228
iRefIndex	6598	7290	Validation	1	0.38	0.21	0.244
iRefIndex	6598	7290	Validation	2	0.38	0.18	0.22
iRefIndex	6598	7290	Validation	3	0.39	0.29	0.31
iRefIndex	6598	7290	Validation	4	0.39	0.25	0.278
iRefIndex	11171	83732	Validation	0	0.42	0.16	0.212
iRefIndex	11171	83732	Validation	1	0.43	0.19	0.238
iRefIndex	11171	83732	Validation	2	0.44	0.19	0.24
iRefIndex	11171	83732	Validation	3	0.42	0.16	0.212
iRefIndex	11171	83732	Validation	4	0.42	0.16	0.212
iRefIndex	3675	7106	Validation	0	0.61	0.36	0.41
iRefIndex	3675	7106	Validation	1	0.55	0.17	0.246
iRefIndex	3675	7106	Validation	2	0.56	0.18	0.256
iRefIndex	3675	7106	Validation	3	0.57	0.3	0.354
iRefIndex	3675	7106	Validation	4	0.54	0.26	0.316
iRefIndex	64223	64798	Validation	0	0.48	0.19	0.248
iRefIndex	64223	64798	Validation	1	0.49	0.21	0.266
iRefIndex	64223	64798	Validation	2	0.48	0.17	0.232
iRefIndex	64223	64798	Validation	3	0.48	0.2	0.256
iRefIndex	64223	64798	Validation	4	0.48	0.17	0.232
iRefIndex	3315	9055	Validation	0	0.43	0.24	0.278
iRefIndex	3315	9055	Validation	1	0.42	0.19	0.236
iRefIndex	3315	9055	Validation	2	0.43	0.25	0.286
iRefIndex	3315	9055	Validation	3	0.43	0.24	0.278
iRefIndex	3315	9055	Validation	4	0.46	0.21	0.26
iRefIndex	1187	57536	Validation	0	0.52	0.19	0.256
iRefIndex	1187	57536	Validation	1	0.48	0.16	0.224
iRefIndex	1187	57536	Validation	2	0.49	0.18	0.242
iRefIndex	1187	57536	Validation	3	0.49	0.21	0.266
iRefIndex	1187	57536	Validation	4	0.49	0.17	0.234
MatrixDB	7525	9260	Validation	0	0.46	0.17	0.228
MatrixDB	7525	9260	Validation	1	0.47	0.2	0.254
MatrixDB	7525	9260	Validation	2	0.44	0.18	0.232
MatrixDB	7525	9260	Validation	3	0.41	0.21	0.25
MatrixDB	7525	9260	Validation	4	0.43	0.37	0.382
MatrixDB	5036	6158	Validation	0	0.69	0.15	0.258
MatrixDB	5036	6158	Validation	1	0.69	0.17	0.274
MatrixDB	5036	6158	Validation	2	0.69	0.15	0.258
MatrixDB	5036	6158	Validation	3	0.7	0.18	0.284
MatrixDB	5036	6158	Validation	4	0.71	0.21	0.31
MatrixDB	10469	116173	Validation	0	0.34	0.19	0.22
MatrixDB	10469	116173	Validation	1	0.39	0.2	0.238
MatrixDB	10469	116173	Validation	2	0.35	0.18	0.214
MatrixDB	10469	116173	Validation	3	0.32	0.16	0.192
MatrixDB	10469	116173	Validation	4	0.34	0.23	0.252
MatrixDB	224	84557	Validation	0	0.76	0.15	0.272
MatrixDB	224	84557	Validation	1	0.76	0.14	0.264
MatrixDB	224	84557	Validation	2	0.76	0.14	0.264
MatrixDB	224	84557	Validation	3	0.76	0.17	0.288
MatrixDB	224	84557	Validation	4	0.76	0.12	0.248
MatrixDB	144100	5358	Validation	0	0.4	0.22	0.256
MatrixDB	144100	5358	Validation	1	0.39	0.25	0.278
MatrixDB	144100	5358	Validation	2	0.39	0.24	0.27
MatrixDB	144100	5358	Validation	3	0.39	0.22	0.254
MatrixDB	144100	5358	Validation	4	0.39	0.24	0.27
MatrixDB	23011	6389	Validation	0	0.67	0.19	0.286
MatrixDB	23011	6389	Validation	1	0.66	0.19	0.284
MatrixDB	23011	6389	Validation	2	0.67	0.21	0.302
MatrixDB	23011	6389	Validation	3	0.67	0.22	0.31
MatrixDB	23011	6389	Validation	4	0.67	0.2	0.294
MatrixDB	10535	51105	Validation	0	0.61	0.35	0.402
MatrixDB	10535	51105	Validation	1	0.63	0.25	0.326
MatrixDB	10535	51105	Validation	2	0.59	0.16	0.246
MatrixDB	10535	51105	Validation	3	0.61	0.21	0.29
MatrixDB	10535	51105	Validation	4	0.62	0.2	0.284
MatrixDB	3837	9219	Validation	0	0.51	0.21	0.27
MatrixDB	3837	9219	Validation	1	0.53	0.19	0.258
MatrixDB	3837	9219	Validation	2	0.52	0.26	0.312
MatrixDB	3837	9219	Validation	3	0.5	0.32	0.356
MatrixDB	3837	9219	Validation	4	0.51	0.21	0.27
MatrixDB	10856	2885	Validation	0	0.44	0.15	0.208
MatrixDB	10856	2885	Validation	1	0.45	0.11	0.178
MatrixDB	10856	2885	Validation	2	0.43	0.1	0.166
MatrixDB	10856	2885	Validation	3	0.5	0.14	0.212
MatrixDB	10856	2885	Validation	4	0.47	0.11	0.182
MatrixDB	55362	6510	Validation	0	0.52	0.17	0.24
MatrixDB	55362	6510	Validation	1	0.53	0.22	0.282
MatrixDB	55362	6510	Validation	2	0.55	0.21	0.278
MatrixDB	55362	6510	Validation	3	0.52	0.17	0.24
MatrixDB	55362	6510	Validation	4	0.56	0.24	0.304
MatrixDB	285282	5599	Validation	0	0.58	0.2	0.276
MatrixDB	285282	5599	Validation	1	0.58	0.2	0.276
MatrixDB	285282	5599	Validation	2	0.57	0.17	0.25
MatrixDB	285282	5599	Validation	3	0.55	0.16	0.238
MatrixDB	285282	5599	Validation	4	0.57	0.18	0.258
MatrixDB	10097	6950	Validation	0	0.51	0.15	0.222
MatrixDB	10097	6950	Validation	1	0.51	0.12	0.198
MatrixDB	10097	6950	Validation	2	0.5	0.13	0.204
MatrixDB	10097	6950	Validation	3	0.52	0.13	0.208
MatrixDB	10097	6950	Validation	4	0.51	0.15	0.222
MatrixDB	3159	4772	Validation	0	0.41	0.15	0.202
MatrixDB	3159	4772	Validation	1	0.29	0.11	0.146
MatrixDB	3159	4772	Validation	2	0.33	0.14	0.178
MatrixDB	3159	4772	Validation	3	0.36	0.17	0.208
MatrixDB	3159	4772	Validation	4	0.32	0.15	0.184
MatrixDB	79149	90317	Validation	0	0.21	0.17	0.178
MatrixDB	79149	90317	Validation	1	0.24	0.15	0.168
MatrixDB	79149	90317	Validation	2	0.21	0.16	0.17
MatrixDB	79149	90317	Validation	3	0.21	0.15	0.162
MatrixDB	79149	90317	Validation	4	0.22	0.16	0.172
MatrixDB	122953	26145	Validation	0	0.29	0.37	0.354
MatrixDB	122953	26145	Validation	1	0.29	0.11	0.146
MatrixDB	122953	26145	Validation	2	0.3	0.12	0.156
MatrixDB	122953	26145	Validation	3	0.29	0.13	0.162
MatrixDB	122953	26145	Validation	4	0.29	0.25	0.258
MatrixDB	2861	575	Validation	0	0.41	0.42	0.418
MatrixDB	2861	575	Validation	1	0.34	0.23	0.252
MatrixDB	2861	575	Validation	2	0.34	0.24	0.26
MatrixDB	2861	575	Validation	3	0.33	0.26	0.274
MatrixDB	2861	575	Validation	4	0.33	0.25	0.266
MatrixDB	1327	1347	Validation	0	0.24	0.08	0.112
MatrixDB	1327	1347	Validation	1	0.28	0.15	0.176
MatrixDB	1327	1347	Validation	2	0.22	0.11	0.132
MatrixDB	1327	1347	Validation	3	0.25	0.12	0.146
MatrixDB	1327	1347	Validation	4	0.23	0.11	0.134
MatrixDB	3068	84271	Validation	0	0.21	0.12	0.138
MatrixDB	3068	84271	Validation	1	0.19	0.08	0.102
MatrixDB	3068	84271	Validation	2	0.22	0.16	0.172
MatrixDB	3068	84271	Validation	3	0.19	0.08	0.102
MatrixDB	3068	84271	Validation	4	0.21	0.13	0.146
MatrixDB	2307	64978	Validation	0	0.42	0.14	0.196
MatrixDB	2307	64978	Validation	1	0.44	0.28	0.312
MatrixDB	2307	64978	Validation	2	0.42	0.12	0.18
MatrixDB	2307	64978	Validation	3	0.43	0.13	0.19
MatrixDB	2307	64978	Validation	4	0.42	0.12	0.18
MatrixDB	2335	7791	Validation	0	0.34	0.24	0.26
MatrixDB	2335	7791	Validation	1	0.31	0.15	0.182
MatrixDB	2335	7791	Validation	2	0.31	0.15	0.182
MatrixDB	2335	7791	Validation	3	0.29	0.18	0.202
MatrixDB	2335	7791	Validation	4	0.31	0.2	0.222
MatrixDB	10598	2289	Validation	0	0.72	0.57	0.6
MatrixDB	10598	2289	Validation	1	0.61	0.19	0.274
MatrixDB	10598	2289	Validation	2	0.6	0.18	0.264
MatrixDB	10598	2289	Validation	3	0.67	0.42	0.47
MatrixDB	10598	2289	Validation	4	0.73	0.63	0.65
MatrixDB	1386	8880	Validation	0	0.2	0.15	0.16
MatrixDB	1386	8880	Validation	1	0.2	0.14	0.152
MatrixDB	1386	8880	Validation	2	0.2	0.15	0.16
MatrixDB	1386	8880	Validation	3	0.19	0.14	0.15
MatrixDB	1386	8880	Validation	4	0.21	0.15	0.162
MatrixDB	728568	9131	Validation	0	0.72	0.14	0.256
MatrixDB	728568	9131	Validation	1	0.71	0.15	0.262
MatrixDB	728568	9131	Validation	2	0.69	0.16	0.266
MatrixDB	728568	9131	Validation	3	0.72	0.14	0.256
MatrixDB	728568	9131	Validation	4	0.72	0.15	0.264
MatrixDB	10951	51592	Validation	0	0.31	0.16	0.19
MatrixDB	10951	51592	Validation	1	0.31	0.22	0.238
MatrixDB	10951	51592	Validation	2	0.32	0.2	0.224
MatrixDB	10951	51592	Validation	3	0.31	0.17	0.198
MatrixDB	10951	51592	Validation	4	0.32	0.19	0.216
MatrixDB	2289	57037	Validation	0	0.49	0.19	0.25
MatrixDB	2289	57037	Validation	1	0.49	0.18	0.242
MatrixDB	2289	57037	Validation	2	0.48	0.18	0.24
MatrixDB	2289	57037	Validation	3	0.49	0.17	0.234
MatrixDB	2289	57037	Validation	4	0.49	0.17	0.234
MatrixDB	1665	51639	Validation	0	0.69	0.17	0.274
MatrixDB	1665	51639	Validation	1	0.69	0.19	0.29
MatrixDB	1665	51639	Validation	2	0.66	0.2	0.292
MatrixDB	1665	51639	Validation	3	0.7	0.31	0.388
MatrixDB	1665	51639	Validation	4	0.69	0.23	0.322
MatrixDB	3024	627	Validation	0	0.33	0.09	0.138
MatrixDB	3024	627	Validation	1	0.32	0.09	0.136
MatrixDB	3024	627	Validation	2	0.32	0.1	0.144
MatrixDB	3024	627	Validation	3	0.32	0.09	0.136
MatrixDB	3024	627	Validation	4	0.32	0.09	0.136
MatrixDB	10491	64175	Validation	0	0.79	0.84	0.83
MatrixDB	10491	64175	Validation	1	0.83	0.85	0.846
MatrixDB	10491	64175	Validation	2	0.83	0.85	0.846
MatrixDB	10491	64175	Validation	3	0.75	0.84	0.822
MatrixDB	10491	64175	Validation	4	0.82	0.85	0.844
MatrixDB	4707	51026	Validation	0	0.4	0.15	0.2
MatrixDB	4707	51026	Validation	1	0.45	0.25	0.29
MatrixDB	4707	51026	Validation	2	0.43	0.18	0.23
MatrixDB	4707	51026	Validation	3	0.47	0.18	0.238
MatrixDB	4707	51026	Validation	4	0.52	0.22	0.28
MatrixDB	623	80762	Validation	0	0.56	0.22	0.288
MatrixDB	623	80762	Validation	1	0.54	0.2	0.268
MatrixDB	623	80762	Validation	2	0.53	0.14	0.218
MatrixDB	623	80762	Validation	3	0.55	0.18	0.254
MatrixDB	623	80762	Validation	4	0.53	0.15	0.226
MatrixDB	8945	994	Validation	0	0.54	0.43	0.452
MatrixDB	8945	994	Validation	1	0.5	0.26	0.308
MatrixDB	8945	994	Validation	2	0.51	0.24	0.294
MatrixDB	8945	994	Validation	3	0.49	0.22	0.274
MatrixDB	8945	994	Validation	4	0.5	0.2	0.26
MatrixDB	6840	80179	Validation	0	0.5	0.15	0.22
MatrixDB	6840	80179	Validation	1	0.5	0.13	0.204
MatrixDB	6840	80179	Validation	2	0.46	0.12	0.188
MatrixDB	6840	80179	Validation	3	0.47	0.13	0.198
MatrixDB	6840	80179	Validation	4	0.51	0.14	0.214
MatrixDB	23136	7533	Validation	0	0.42	0.33	0.348
MatrixDB	23136	7533	Validation	1	0.43	0.45	0.446
MatrixDB	23136	7533	Validation	2	0.44	0.45	0.448
MatrixDB	23136	7533	Validation	3	0.42	0.5	0.484
MatrixDB	23136	7533	Validation	4	0.42	0.41	0.412
MatrixDB	27097	8850	Validation	0	0.34	0.29	0.3
MatrixDB	27097	8850	Validation	1	0.34	0.28	0.292
MatrixDB	27097	8850	Validation	2	0.34	0.17	0.204
MatrixDB	27097	8850	Validation	3	0.34	0.18	0.212
MatrixDB	27097	8850	Validation	4	0.34	0.16	0.196
MatrixDB	3329	57129	Validation	0	0.53	0.25	0.306
MatrixDB	3329	57129	Validation	1	0.52	0.14	0.216
MatrixDB	3329	57129	Validation	2	0.53	0.13	0.21
MatrixDB	3329	57129	Validation	3	0.55	0.31	0.358
MatrixDB	3329	57129	Validation	4	0.54	0.27	0.324
MatrixDB	23344	9367	Validation	0	0.42	0.27	0.3
MatrixDB	23344	9367	Validation	1	0.41	0.45	0.442
MatrixDB	23344	9367	Validation	2	0.41	0.19	0.234
MatrixDB	23344	9367	Validation	3	0.44	0.33	0.352
MatrixDB	23344	9367	Validation	4	0.41	0.32	0.338
MatrixDB	11064	7798	Validation	0	0.26	0.18	0.196
MatrixDB	11064	7798	Validation	1	0.26	0.19	0.204
MatrixDB	11064	7798	Validation	2	0.26	0.2	0.212
MatrixDB	11064	7798	Validation	3	0.27	0.27	0.27
MatrixDB	11064	7798	Validation	4	0.29	0.51	0.466
MatrixDB	5252	7913	Validation	0	0.45	0.18	0.234
MatrixDB	5252	7913	Validation	1	0.45	0.16	0.218
MatrixDB	5252	7913	Validation	2	0.45	0.17	0.226
MatrixDB	5252	7913	Validation	3	0.46	0.2	0.252
MatrixDB	5252	7913	Validation	4	0.45	0.17	0.226
MatrixDB	51585	90378	Validation	0	0.25	0.23	0.234
MatrixDB	51585	90378	Validation	1	0.25	0.2	0.21
MatrixDB	51585	90378	Validation	2	0.25	0.23	0.234
MatrixDB	51585	90378	Validation	3	0.27	0.29	0.286
MatrixDB	51585	90378	Validation	4	0.25	0.22	0.226
MatrixDB	5335	84868	Validation	0	0.39	0.15	0.198
MatrixDB	5335	84868	Validation	1	0.37	0.18	0.218
MatrixDB	5335	84868	Validation	2	0.38	0.16	0.204
MatrixDB	5335	84868	Validation	3	0.38	0.15	0.196
MatrixDB	5335	84868	Validation	4	0.38	0.15	0.196
MatrixDB	26024	54998	Validation	0	0.58	0.28	0.34
MatrixDB	26024	54998	Validation	1	0.58	0.32	0.372
MatrixDB	26024	54998	Validation	2	0.59	0.42	0.454
MatrixDB	26024	54998	Validation	3	0.6	0.47	0.496
MatrixDB	26024	54998	Validation	4	0.59	0.44	0.47
MatrixDB	114049	4869	Validation	0	0.46	0.16	0.22
MatrixDB	114049	4869	Validation	1	0.47	0.26	0.302
MatrixDB	114049	4869	Validation	2	0.45	0.15	0.21
MatrixDB	114049	4869	Validation	3	0.45	0.12	0.186
MatrixDB	114049	4869	Validation	4	0.45	0.13	0.194
MatrixDB	9784	9859	Validation	0	0.27	0.47	0.43
MatrixDB	9784	9859	Validation	1	0.28	0.35	0.336
MatrixDB	9784	9859	Validation	2	0.27	0.43	0.398
MatrixDB	9784	9859	Validation	3	0.27	0.36	0.342
MatrixDB	9784	9859	Validation	4	0.27	0.44	0.406
Mentha	58504	79837	Validation	0	0.4	0.44	0.432
Mentha	58504	79837	Validation	1	0.34	0.23	0.252
Mentha	58504	79837	Validation	2	0.38	0.29	0.308
Mentha	58504	79837	Validation	3	0.38	0.32	0.332
Mentha	58504	79837	Validation	4	0.34	0.2	0.228
Mentha	4722	51026	Validation	0	0.4	0.1	0.16
Mentha	4722	51026	Validation	1	0.4	0.15	0.2
Mentha	4722	51026	Validation	2	0.42	0.21	0.252
Mentha	4722	51026	Validation	3	0.41	0.11	0.17
Mentha	4722	51026	Validation	4	0.41	0.22	0.258
Mentha	4093	4245	Validation	0	0.46	0.17	0.228
Mentha	4093	4245	Validation	1	0.45	0.15	0.21
Mentha	4093	4245	Validation	2	0.45	0.15	0.21
Mentha	4093	4245	Validation	3	0.45	0.15	0.21
Mentha	4093	4245	Validation	4	0.46	0.18	0.236
Mentha	54535	9342	Validation	0	0.26	0.18	0.196
Mentha	54535	9342	Validation	1	0.24	0.14	0.16
Mentha	54535	9342	Validation	2	0.25	0.17	0.186
Mentha	54535	9342	Validation	3	0.25	0.17	0.186
Mentha	54535	9342	Validation	4	0.26	0.26	0.26
Mentha	10580	10603	Validation	0	0.25	0.18	0.194
Mentha	10580	10603	Validation	1	0.26	0.2	0.212
Mentha	10580	10603	Validation	2	0.25	0.18	0.194
Mentha	10580	10603	Validation	3	0.24	0.16	0.176
Mentha	10580	10603	Validation	4	0.26	0.2	0.212
Mentha	10477	55743	Validation	0	0.45	0.69	0.642
Mentha	10477	55743	Validation	1	0.37	0.68	0.618
Mentha	10477	55743	Validation	2	0.37	0.69	0.626
Mentha	10477	55743	Validation	3	0.37	0.69	0.626
Mentha	10477	55743	Validation	4	0.37	0.69	0.626
Mentha	1326	7189	Validation	0	0.4	0.16	0.208
Mentha	1326	7189	Validation	1	0.4	0.19	0.232
Mentha	1326	7189	Validation	2	0.43	0.28	0.31
Mentha	1326	7189	Validation	3	0.39	0.15	0.198
Mentha	1326	7189	Validation	4	0.39	0.13	0.182
Mentha	57122	727851	Validation	0	0.71	0.64	0.654
Mentha	57122	727851	Validation	1	0.6	0.5	0.52
Mentha	57122	727851	Validation	2	0.67	0.64	0.646
Mentha	57122	727851	Validation	3	0.64	0.57	0.584
Mentha	57122	727851	Validation	4	0.66	0.55	0.572
Mentha	57819	9240	Validation	0	0.37	0.14	0.186
Mentha	57819	9240	Validation	1	0.39	0.2	0.238
Mentha	57819	9240	Validation	2	0.34	0.18	0.212
Mentha	57819	9240	Validation	3	0.34	0.16	0.196
Mentha	57819	9240	Validation	4	0.36	0.13	0.176
Mentha	1579	23533	Validation	0	0.52	0.18	0.248
Mentha	1579	23533	Validation	1	0.57	0.4	0.434
Mentha	1579	23533	Validation	2	0.54	0.25	0.308
Mentha	1579	23533	Validation	3	0.51	0.18	0.246
Mentha	1579	23533	Validation	4	0.54	0.23	0.292
Mentha	10318	337879	Validation	0	0.21	0.13	0.146
Mentha	10318	337879	Validation	1	0.23	0.25	0.246
Mentha	10318	337879	Validation	2	0.24	0.2	0.208
Mentha	10318	337879	Validation	3	0.22	0.25	0.244
Mentha	10318	337879	Validation	4	0.22	0.12	0.14
Mentha	85451	8667	Validation	0	0.35	0.24	0.262
Mentha	85451	8667	Validation	1	0.35	0.22	0.246
Mentha	85451	8667	Validation	2	0.35	0.24	0.262
Mentha	85451	8667	Validation	3	0.33	0.18	0.21
Mentha	85451	8667	Validation	4	0.35	0.22	0.246
Mentha	6133	83987	Validation	0	0.32	0.11	0.152
Mentha	6133	83987	Validation	1	0.33	0.24	0.258
Mentha	6133	83987	Validation	2	0.3	0.14	0.172
Mentha	6133	83987	Validation	3	0.31	0.15	0.182
Mentha	6133	83987	Validation	4	0.32	0.13	0.168
Mentha	2740	4246	Validation	0	0.57	0.23	0.298
Mentha	2740	4246	Validation	1	0.51	0.16	0.23
Mentha	2740	4246	Validation	2	0.54	0.17	0.244
Mentha	2740	4246	Validation	3	0.53	0.18	0.25
Mentha	2740	4246	Validation	4	0.56	0.18	0.256
Mentha	10946	8175	Validation	0	0.3	0.13	0.164
Mentha	10946	8175	Validation	1	0.32	0.13	0.168
Mentha	10946	8175	Validation	2	0.32	0.14	0.176
Mentha	10946	8175	Validation	3	0.3	0.14	0.172
Mentha	10946	8175	Validation	4	0.3	0.12	0.156
Mentha	51253	55720	Validation	0	0.65	0.56	0.578
Mentha	51253	55720	Validation	1	0.53	0.23	0.29
Mentha	51253	55720	Validation	2	0.7	0.65	0.66
Mentha	51253	55720	Validation	3	0.52	0.17	0.24
Mentha	51253	55720	Validation	4	0.7	0.65	0.66
Mentha	131920	219854	Validation	0	0.31	0.27	0.278
Mentha	131920	219854	Validation	1	0.31	0.27	0.278
Mentha	131920	219854	Validation	2	0.32	0.29	0.296
Mentha	131920	219854	Validation	3	0.3	0.21	0.228
Mentha	131920	219854	Validation	4	0.3	0.24	0.252
Mentha	23552	8243	Validation	0	0.41	0.14	0.194
Mentha	23552	8243	Validation	1	0.42	0.17	0.22
Mentha	23552	8243	Validation	2	0.4	0.13	0.184
Mentha	23552	8243	Validation	3	0.41	0.13	0.186
Mentha	23552	8243	Validation	4	0.41	0.15	0.202
Mentha	23710	4830	Validation	0	0.54	0.11	0.196
Mentha	23710	4830	Validation	1	0.52	0.1	0.184
Mentha	23710	4830	Validation	2	0.53	0.1	0.186
Mentha	23710	4830	Validation	3	0.54	0.1	0.188
Mentha	23710	4830	Validation	4	0.54	0.09	0.18
Mentha	10320	79968	Validation	0	0.54	0.21	0.276
Mentha	10320	79968	Validation	1	0.54	0.23	0.292
Mentha	10320	79968	Validation	2	0.53	0.21	0.274
Mentha	10320	79968	Validation	3	0.53	0.22	0.282
Mentha	10320	79968	Validation	4	0.53	0.22	0.282
Mentha	400916	9377	Validation	0	0.35	0.12	0.166
Mentha	400916	9377	Validation	1	0.36	0.1	0.152
Mentha	400916	9377	Validation	2	0.37	0.14	0.186
Mentha	400916	9377	Validation	3	0.37	0.12	0.17
Mentha	400916	9377	Validation	4	0.35	0.13	0.174
Mentha	56915	5966	Validation	0	0.38	0.13	0.18
Mentha	56915	5966	Validation	1	0.37	0.16	0.202
Mentha	56915	5966	Validation	2	0.39	0.2	0.238
Mentha	56915	5966	Validation	3	0.39	0.16	0.206
Mentha	56915	5966	Validation	4	0.38	0.16	0.204
Mentha	5589	6790	Validation	0	0.4	0.22	0.256
Mentha	5589	6790	Validation	1	0.41	0.16	0.21
Mentha	5589	6790	Validation	2	0.4	0.16	0.208
Mentha	5589	6790	Validation	3	0.38	0.17	0.212
Mentha	5589	6790	Validation	4	0.39	0.17	0.214
Mentha	2033	9439	Validation	0	0.38	0.3	0.316
Mentha	2033	9439	Validation	1	0.39	0.24	0.27
Mentha	2033	9439	Validation	2	0.38	0.29	0.308
Mentha	2033	9439	Validation	3	0.39	0.27	0.294
Mentha	2033	9439	Validation	4	0.39	0.27	0.294
Mentha	221184	3068	Validation	0	0.59	0.13	0.222
Mentha	221184	3068	Validation	1	0.61	0.13	0.226
Mentha	221184	3068	Validation	2	0.57	0.18	0.258
Mentha	221184	3068	Validation	3	0.6	0.16	0.248
Mentha	221184	3068	Validation	4	0.58	0.13	0.22
Mentha	4343	60496	Validation	0	0.67	0.26	0.342
Mentha	4343	60496	Validation	1	0.66	0.2	0.292
Mentha	4343	60496	Validation	2	0.67	0.24	0.326
Mentha	4343	60496	Validation	3	0.66	0.22	0.308
Mentha	4343	60496	Validation	4	0.66	0.21	0.3
Mentha	7316	79184	Validation	0	0.43	0.68	0.63
Mentha	7316	79184	Validation	1	0.43	0.67	0.622
Mentha	7316	79184	Validation	2	0.42	0.66	0.612
Mentha	7316	79184	Validation	3	0.4	0.66	0.608
Mentha	7316	79184	Validation	4	0.4	0.65	0.6
Mentha	2957	5757	Validation	0	0.2	0.13	0.144
Mentha	2957	5757	Validation	1	0.23	0.15	0.166
Mentha	2957	5757	Validation	2	0.24	0.2	0.208
Mentha	2957	5757	Validation	3	0.3	0.15	0.18
Mentha	2957	5757	Validation	4	0.21	0.13	0.146
Mentha	4172	4796	Validation	0	0.37	0.24	0.266
Mentha	4172	4796	Validation	1	0.34	0.2	0.228
Mentha	4172	4796	Validation	2	0.38	0.41	0.404
Mentha	4172	4796	Validation	3	0.36	0.24	0.264
Mentha	4172	4796	Validation	4	0.36	0.21	0.24
Mentha	10049	7846	Validation	0	0.6	0.22	0.296
Mentha	10049	7846	Validation	1	0.64	0.56	0.576
Mentha	10049	7846	Validation	2	0.59	0.24	0.31
Mentha	10049	7846	Validation	3	0.61	0.32	0.378
Mentha	10049	7846	Validation	4	0.59	0.16	0.246
Mentha	26239	85291	Validation	0	0.1	0.08	0.084
Mentha	26239	85291	Validation	1	0.1	0.08	0.084
Mentha	26239	85291	Validation	2	0.1	0.09	0.092
Mentha	26239	85291	Validation	3	0.1	0.08	0.084
Mentha	26239	85291	Validation	4	0.09	0.07	0.074
Mentha	140459	6923	Validation	0	0.61	0.19	0.274
Mentha	140459	6923	Validation	1	0.63	0.21	0.294
Mentha	140459	6923	Validation	2	0.62	0.22	0.3
Mentha	140459	6923	Validation	3	0.63	0.2	0.286
Mentha	140459	6923	Validation	4	0.63	0.2	0.286
Mentha	200523	337974	Validation	0	0.15	0.12	0.126
Mentha	200523	337974	Validation	1	0.13	0.11	0.114
Mentha	200523	337974	Validation	2	0.14	0.11	0.116
Mentha	200523	337974	Validation	3	0.15	0.12	0.126
Mentha	200523	337974	Validation	4	0.15	0.1	0.11
Mentha	7189	8915	Validation	0	0.34	0.14	0.18
Mentha	7189	8915	Validation	1	0.35	0.17	0.206
Mentha	7189	8915	Validation	2	0.34	0.14	0.18
Mentha	7189	8915	Validation	3	0.34	0.13	0.172
Mentha	7189	8915	Validation	4	0.34	0.15	0.188
Mentha	51646	80304	Validation	0	0.51	0.42	0.438
Mentha	51646	80304	Validation	1	0.5	0.36	0.388
Mentha	51646	80304	Validation	2	0.48	0.21	0.264
Mentha	51646	80304	Validation	3	0.47	0.23	0.278
Mentha	51646	80304	Validation	4	0.48	0.26	0.304
Mentha	351	83853	Validation	0	0.33	0.21	0.234
Mentha	351	83853	Validation	1	0.31	0.18	0.206
Mentha	351	83853	Validation	2	0.32	0.22	0.24
Mentha	351	83853	Validation	3	0.34	0.3	0.308
Mentha	351	83853	Validation	4	0.32	0.19	0.216
Mentha	11077	8543	Validation	0	0.56	0.23	0.296
Mentha	11077	8543	Validation	1	0.56	0.23	0.296
Mentha	11077	8543	Validation	2	0.56	0.2	0.272
Mentha	11077	8543	Validation	3	0.56	0.2	0.272
Mentha	11077	8543	Validation	4	0.57	0.23	0.298
Mentha	55610	9815	Validation	0	0.54	0.16	0.236
Mentha	55610	9815	Validation	1	0.53	0.15	0.226
Mentha	55610	9815	Validation	2	0.53	0.14	0.218
Mentha	55610	9815	Validation	3	0.53	0.17	0.242
Mentha	55610	9815	Validation	4	0.54	0.16	0.236
Mentha	3839	57379	Validation	0	0.68	0.24	0.328
Mentha	3839	57379	Validation	1	0.68	0.16	0.264
Mentha	3839	57379	Validation	2	0.69	0.25	0.338
Mentha	3839	57379	Validation	3	0.69	0.21	0.306
Mentha	3839	57379	Validation	4	0.69	0.22	0.314
Mentha	23042	66000	Validation	0	0.46	0.2	0.252
Mentha	23042	66000	Validation	1	0.49	0.19	0.25
Mentha	23042	66000	Validation	2	0.44	0.17	0.224
Mentha	23042	66000	Validation	3	0.48	0.16	0.224
Mentha	23042	66000	Validation	4	0.39	0.15	0.198
Mentha	10979	6632	Validation	0	0.62	0.13	0.228
Mentha	10979	6632	Validation	1	0.62	0.16	0.252
Mentha	10979	6632	Validation	2	0.67	0.16	0.262
Mentha	10979	6632	Validation	3	0.66	0.15	0.252
Mentha	10979	6632	Validation	4	0.67	0.18	0.278
Mentha	11043	862	Validation	0	0.33	0.17	0.202
Mentha	11043	862	Validation	1	0.36	0.15	0.192
Mentha	11043	862	Validation	2	0.37	0.16	0.202
Mentha	11043	862	Validation	3	0.36	0.17	0.208
Mentha	11043	862	Validation	4	0.37	0.16	0.202
Mentha	87	93185	Validation	0	0.38	0.16	0.204
Mentha	87	93185	Validation	1	0.31	0.16	0.19
Mentha	87	93185	Validation	2	0.33	0.15	0.186
Mentha	87	93185	Validation	3	0.33	0.15	0.186
Mentha	87	93185	Validation	4	0.31	0.16	0.19
Mentha	26260	3313	Validation	0	0.53	0.22	0.282
Mentha	26260	3313	Validation	1	0.54	0.18	0.252
Mentha	26260	3313	Validation	2	0.48	0.16	0.224
Mentha	26260	3313	Validation	3	0.54	0.2	0.268
Mentha	26260	3313	Validation	4	0.56	0.23	0.296
Mentha	388962	79133	Validation	0	0.62	0.17	0.26
Mentha	388962	79133	Validation	1	0.62	0.15	0.244
Mentha	388962	79133	Validation	2	0.62	0.15	0.244
Mentha	388962	79133	Validation	3	0.62	0.15	0.244
Mentha	388962	79133	Validation	4	0.61	0.14	0.234
Mentha	2319	284119	Validation	0	0.28	0.11	0.144
Mentha	2319	284119	Validation	1	0.26	0.13	0.156
Mentha	2319	284119	Validation	2	0.29	0.22	0.234
Mentha	2319	284119	Validation	3	0.28	0.1	0.136
Mentha	2319	284119	Validation	4	0.3	0.19	0.212
Mentha	440295	7568	Validation	0	0.19	0.18	0.182
Mentha	440295	7568	Validation	1	0.24	0.15	0.168
Mentha	440295	7568	Validation	2	0.21	0.15	0.162
Mentha	440295	7568	Validation	3	0.2	0.15	0.16
Mentha	440295	7568	Validation	4	0.21	0.17	0.178
Mentha	4361	9656	Validation	0	0.76	0.3	0.392
Mentha	4361	9656	Validation	1	0.76	0.46	0.52
Mentha	4361	9656	Validation	2	0.76	0.44	0.504
Mentha	4361	9656	Validation	3	0.75	0.32	0.406
Mentha	4361	9656	Validation	4	0.76	0.46	0.52
MINT	3171	56033	Validation	0	0.29	0.2	0.218
MINT	3171	56033	Validation	1	0.29	0.19	0.21
MINT	3171	56033	Validation	2	0.3	0.23	0.244
MINT	3171	56033	Validation	3	0.31	0.25	0.262
MINT	3171	56033	Validation	4	0.33	0.29	0.298
MINT	6925	6938	Validation	0	0.21	0.2	0.202
MINT	6925	6938	Validation	1	0.25	0.23	0.234
MINT	6925	6938	Validation	2	0.25	0.25	0.25
MINT	6925	6938	Validation	3	0.24	0.22	0.224
MINT	6925	6938	Validation	4	0.22	0.19	0.196
MINT	4670	7756	Validation	0	0.21	0.14	0.154
MINT	4670	7756	Validation	1	0.22	0.14	0.156
MINT	4670	7756	Validation	2	0.21	0.13	0.146
MINT	4670	7756	Validation	3	0.22	0.14	0.156
MINT	4670	7756	Validation	4	0.22	0.15	0.164
MINT	10217	200894	Validation	0	0.39	0.19	0.23
MINT	10217	200894	Validation	1	0.41	0.22	0.258
MINT	10217	200894	Validation	2	0.38	0.17	0.212
MINT	10217	200894	Validation	3	0.39	0.2	0.238
MINT	10217	200894	Validation	4	0.4	0.21	0.248
MINT	10933	55257	Validation	0	0.52	0.54	0.536
MINT	10933	55257	Validation	1	0.51	0.51	0.51
MINT	10933	55257	Validation	2	0.51	0.51	0.51
MINT	10933	55257	Validation	3	0.52	0.52	0.52
MINT	10933	55257	Validation	4	0.53	0.52	0.522
MINT	3728	54596	Validation	0	0.44	0.4	0.408
MINT	3728	54596	Validation	1	0.43	0.18	0.23
MINT	3728	54596	Validation	2	0.42	0.21	0.252
MINT	3728	54596	Validation	3	0.43	0.22	0.262
MINT	3728	54596	Validation	4	0.43	0.2	0.246
MINT	117159	79727	Validation	0	0.36	0.12	0.168
MINT	117159	79727	Validation	1	0.34	0.08	0.132
MINT	117159	79727	Validation	2	0.34	0.11	0.156
MINT	117159	79727	Validation	3	0.35	0.11	0.158
MINT	117159	79727	Validation	4	0.33	0.08	0.13
MINT	3725	6209	Validation	0	0.28	0.11	0.144
MINT	3725	6209	Validation	1	0.27	0.13	0.158
MINT	3725	6209	Validation	2	0.29	0.14	0.17
MINT	3725	6209	Validation	3	0.28	0.11	0.144
MINT	3725	6209	Validation	4	0.29	0.14	0.17
MINT	699	8555	Validation	0	0.36	0.46	0.44
MINT	699	8555	Validation	1	0.36	0.32	0.328
MINT	699	8555	Validation	2	0.36	0.32	0.328
MINT	699	8555	Validation	3	0.37	0.31	0.322
MINT	699	8555	Validation	4	0.37	0.3	0.314
MINT	11060	9618	Validation	0	0.4	0.16	0.208
MINT	11060	9618	Validation	1	0.41	0.16	0.21
MINT	11060	9618	Validation	2	0.43	0.17	0.222
MINT	11060	9618	Validation	3	0.4	0.14	0.192
MINT	11060	9618	Validation	4	0.4	0.15	0.2
MINT	200558	7150	Validation	0	0.28	0.17	0.192
MINT	200558	7150	Validation	1	0.32	0.19	0.216
MINT	200558	7150	Validation	2	0.29	0.18	0.202
MINT	200558	7150	Validation	3	0.34	0.22	0.244
MINT	200558	7150	Validation	4	0.33	0.17	0.202
MINT	10730	3052	Validation	0	0.45	0.38	0.394
MINT	10730	3052	Validation	1	0.46	0.21	0.26
MINT	10730	3052	Validation	2	0.46	0.34	0.364
MINT	10730	3052	Validation	3	0.45	0.39	0.402
MINT	10730	3052	Validation	4	0.45	0.37	0.386
MINT	10262	3185	Validation	0	0.29	0.14	0.17
MINT	10262	3185	Validation	1	0.24	0.14	0.16
MINT	10262	3185	Validation	2	0.26	0.16	0.18
MINT	10262	3185	Validation	3	0.25	0.14	0.162
MINT	10262	3185	Validation	4	0.29	0.13	0.162
MINT	166647	3269	Validation	0	0.34	0.2	0.228
MINT	166647	3269	Validation	1	0.36	0.21	0.24
MINT	166647	3269	Validation	2	0.36	0.21	0.24
MINT	166647	3269	Validation	3	0.36	0.19	0.224
MINT	166647	3269	Validation	4	0.36	0.21	0.24
MINT	55802	7072	Validation	0	0.27	0.19	0.206
MINT	55802	7072	Validation	1	0.27	0.18	0.198
MINT	55802	7072	Validation	2	0.26	0.21	0.22
MINT	55802	7072	Validation	3	0.29	0.22	0.234
MINT	55802	7072	Validation	4	0.27	0.21	0.222
MINT	22933	2618	Validation	0	0.44	0.2	0.248
MINT	22933	2618	Validation	1	0.44	0.24	0.28
MINT	22933	2618	Validation	2	0.44	0.17	0.224
MINT	22933	2618	Validation	3	0.43	0.18	0.23
MINT	22933	2618	Validation	4	0.45	0.24	0.282
MINT	4710	4723	Validation	0	0.73	0.17	0.282
MINT	4710	4723	Validation	1	0.73	0.15	0.266
MINT	4710	4723	Validation	2	0.72	0.15	0.264
MINT	4710	4723	Validation	3	0.73	0.13	0.25
MINT	4710	4723	Validation	4	0.73	0.14	0.258
MINT	10298	85236	Validation	0	0.47	0.19	0.246
MINT	10298	85236	Validation	1	0.46	0.18	0.236
MINT	10298	85236	Validation	2	0.47	0.19	0.246
MINT	10298	85236	Validation	3	0.51	0.41	0.43
MINT	10298	85236	Validation	4	0.47	0.24	0.286
MINT	10212	27023	Validation	0	0.54	0.21	0.276
MINT	10212	27023	Validation	1	0.45	0.17	0.226
MINT	10212	27023	Validation	2	0.56	0.37	0.408
MINT	10212	27023	Validation	3	0.52	0.15	0.224
MINT	10212	27023	Validation	4	0.49	0.17	0.234
MINT	55835	6491	Validation	0	0.31	0.35	0.342
MINT	55835	6491	Validation	1	0.3	0.3	0.3
MINT	55835	6491	Validation	2	0.3	0.35	0.34
MINT	55835	6491	Validation	3	0.3	0.2	0.22
MINT	55835	6491	Validation	4	0.3	0.33	0.324
MINT	10569	9532	Validation	0	0.26	0.14	0.164
MINT	10569	9532	Validation	1	0.3	0.26	0.268
MINT	10569	9532	Validation	2	0.27	0.1	0.134
MINT	10569	9532	Validation	3	0.27	0.11	0.142
MINT	10569	9532	Validation	4	0.28	0.12	0.152
MINT	10135	2512	Validation	0	0.71	0.1	0.222
MINT	10135	2512	Validation	1	0.72	0.15	0.264
MINT	10135	2512	Validation	2	0.72	0.17	0.28
MINT	10135	2512	Validation	3	0.71	0.09	0.214
MINT	10135	2512	Validation	4	0.72	0.12	0.24
MINT	23178	2997	Validation	0	0.42	0.22	0.26
MINT	23178	2997	Validation	1	0.43	0.25	0.286
MINT	23178	2997	Validation	2	0.42	0.28	0.308
MINT	23178	2997	Validation	3	0.42	0.24	0.276
MINT	23178	2997	Validation	4	0.43	0.26	0.294
MINT	203076	79723	Validation	0	0.57	0.2	0.274
MINT	203076	79723	Validation	1	0.56	0.23	0.296
MINT	203076	79723	Validation	2	0.59	0.33	0.382
MINT	203076	79723	Validation	3	0.56	0.17	0.248
MINT	203076	79723	Validation	4	0.58	0.21	0.284
MINT	4692	5464	Validation	0	0.5	0.12	0.196
MINT	4692	5464	Validation	1	0.56	0.38	0.416
MINT	4692	5464	Validation	2	0.51	0.13	0.206
MINT	4692	5464	Validation	3	0.55	0.37	0.406
MINT	4692	5464	Validation	4	0.56	0.34	0.384
MINT	55066	83943	Validation	0	0.78	0.2	0.316
MINT	55066	83943	Validation	1	0.77	0.16	0.282
MINT	55066	83943	Validation	2	0.78	0.2	0.316
MINT	55066	83943	Validation	3	0.77	0.16	0.282
MINT	55066	83943	Validation	4	0.77	0.19	0.306
MINT	2041	64419	Validation	0	0.37	0.22	0.25
MINT	2041	64419	Validation	1	0.36	0.21	0.24
MINT	2041	64419	Validation	2	0.36	0.23	0.256
MINT	2041	64419	Validation	3	0.35	0.2	0.23
MINT	2041	64419	Validation	4	0.38	0.3	0.316
MINT	51010	56915	Validation	0	0.61	0.14	0.234
MINT	51010	56915	Validation	1	0.68	0.2	0.296
MINT	51010	56915	Validation	2	0.72	0.37	0.44
MINT	51010	56915	Validation	3	0.63	0.13	0.23
MINT	51010	56915	Validation	4	0.65	0.14	0.242
MINT	22992	3006	Validation	0	0.4	0.19	0.232
MINT	22992	3006	Validation	1	0.4	0.16	0.208
MINT	22992	3006	Validation	2	0.39	0.15	0.198
MINT	22992	3006	Validation	3	0.4	0.15	0.2
MINT	22992	3006	Validation	4	0.41	0.17	0.218
MINT	29104	51504	Validation	0	0.94	0.94	0.94
MINT	29104	51504	Validation	1	0.94	0.93	0.932
MINT	29104	51504	Validation	2	0.94	0.94	0.94
MINT	29104	51504	Validation	3	0.94	0.94	0.94
MINT	29104	51504	Validation	4	0.94	0.94	0.94
MINT	23399	55627	Validation	0	0.53	0.22	0.282
MINT	23399	55627	Validation	1	0.53	0.24	0.298
MINT	23399	55627	Validation	2	0.53	0.24	0.298
MINT	23399	55627	Validation	3	0.54	0.21	0.276
MINT	23399	55627	Validation	4	0.54	0.2	0.268
MINT	100132074	4609	Validation	0	0.23	0.18	0.19
MINT	100132074	4609	Validation	1	0.24	0.2	0.208
MINT	100132074	4609	Validation	2	0.22	0.16	0.172
MINT	100132074	4609	Validation	3	0.21	0.16	0.17
MINT	100132074	4609	Validation	4	0.21	0.15	0.162
MINT	2203	5747	Validation	0	0.41	0.23	0.266
MINT	2203	5747	Validation	1	0.36	0.22	0.248
MINT	2203	5747	Validation	2	0.36	0.23	0.256
MINT	2203	5747	Validation	3	0.35	0.21	0.238
MINT	2203	5747	Validation	4	0.35	0.2	0.23
MINT	11335	7027	Validation	0	0.33	0.12	0.162
MINT	11335	7027	Validation	1	0.29	0.11	0.146
MINT	11335	7027	Validation	2	0.33	0.16	0.194
MINT	11335	7027	Validation	3	0.31	0.11	0.15
MINT	11335	7027	Validation	4	0.31	0.11	0.15
MINT	22938	24148	Validation	0	0.46	0.29	0.324
MINT	22938	24148	Validation	1	0.48	0.3	0.336
MINT	22938	24148	Validation	2	0.46	0.32	0.348
MINT	22938	24148	Validation	3	0.47	0.32	0.35
MINT	22938	24148	Validation	4	0.46	0.22	0.268
MINT	4720	4729	Validation	0	0.56	0.12	0.208
MINT	4720	4729	Validation	1	0.56	0.11	0.2
MINT	4720	4729	Validation	2	0.56	0.12	0.208
MINT	4720	4729	Validation	3	0.56	0.12	0.208
MINT	4720	4729	Validation	4	0.55	0.12	0.206
MINT	10973	7187	Validation	0	0.5	0.18	0.244
MINT	10973	7187	Validation	1	0.51	0.18	0.246
MINT	10973	7187	Validation	2	0.51	0.25	0.302
MINT	10973	7187	Validation	3	0.51	0.2	0.262
MINT	10973	7187	Validation	4	0.52	0.19	0.256
MINT	3619	9212	Validation	0	0.39	0.77	0.694
MINT	3619	9212	Validation	1	0.39	0.77	0.694
MINT	3619	9212	Validation	2	0.37	0.76	0.682
MINT	3619	9212	Validation	3	0.38	0.76	0.684
MINT	3619	9212	Validation	4	0.39	0.77	0.694
MINT	7988	8087	Validation	0	0.27	0.15	0.174
MINT	7988	8087	Validation	1	0.29	0.15	0.178
MINT	7988	8087	Validation	2	0.32	0.16	0.192
MINT	7988	8087	Validation	3	0.28	0.16	0.184
MINT	7988	8087	Validation	4	0.29	0.14	0.17
MINT	11044	9991	Validation	0	0.39	0.18	0.222
MINT	11044	9991	Validation	1	0.4	0.24	0.272
MINT	11044	9991	Validation	2	0.38	0.17	0.212
MINT	11044	9991	Validation	3	0.4	0.25	0.28
MINT	11044	9991	Validation	4	0.41	0.29	0.314
MINT	22938	64783	Validation	0	0.26	0.19	0.204
MINT	22938	64783	Validation	1	0.25	0.16	0.178
MINT	22938	64783	Validation	2	0.25	0.17	0.186
MINT	22938	64783	Validation	3	0.26	0.18	0.196
MINT	22938	64783	Validation	4	0.26	0.18	0.196
MINT	2191	2641	Validation	0	0.78	0.32	0.412
MINT	2191	2641	Validation	1	0.77	0.3	0.394
MINT	2191	2641	Validation	2	0.76	0.27	0.368
MINT	2191	2641	Validation	3	0.77	0.32	0.41
MINT	2191	2641	Validation	4	0.77	0.3	0.394
MINT	7296	857	Validation	0	0.7	0.12	0.236
MINT	7296	857	Validation	1	0.7	0.13	0.244
MINT	7296	857	Validation	2	0.7	0.13	0.244
MINT	7296	857	Validation	3	0.7	0.15	0.26
MINT	7296	857	Validation	4	0.7	0.13	0.244
MINT	55227	988	Validation	0	0.42	0.23	0.268
MINT	55227	988	Validation	1	0.41	0.18	0.226
MINT	55227	988	Validation	2	0.42	0.23	0.268
MINT	55227	988	Validation	3	0.41	0.2	0.242
MINT	55227	988	Validation	4	0.4	0.19	0.232
MINT	3608	4361	Validation	0	0.51	0.18	0.246
MINT	3608	4361	Validation	1	0.5	0.15	0.22
MINT	3608	4361	Validation	2	0.51	0.15	0.222
MINT	3608	4361	Validation	3	0.51	0.17	0.238
MINT	3608	4361	Validation	4	0.5	0.15	0.22
MINT	51129	55294	Validation	0	0.44	0.14	0.2
MINT	51129	55294	Validation	1	0.44	0.14	0.2
MINT	51129	55294	Validation	2	0.44	0.14	0.2
MINT	51129	55294	Validation	3	0.45	0.16	0.218
MINT	51129	55294	Validation	4	0.44	0.14	0.2
MINT	1080	257169	Validation	0	0.61	0.21	0.29
MINT	1080	257169	Validation	1	0.61	0.21	0.29
MINT	1080	257169	Validation	2	0.6	0.22	0.296
MINT	1080	257169	Validation	3	0.6	0.22	0.296
MINT	1080	257169	Validation	4	0.61	0.2	0.282
MINT	6616	6844	Validation	0	0.64	0.61	0.616
MINT	6616	6844	Validation	1	0.63	0.63	0.63
MINT	6616	6844	Validation	2	0.6	0.56	0.568
MINT	6616	6844	Validation	3	0.56	0.52	0.528
MINT	6616	6844	Validation	4	0.64	0.64	0.64
MultiNet	4609	672	Validation	0	0.28	0.31	0.304
MultiNet	4609	672	Validation	1	0.29	0.29	0.29
MultiNet	4609	672	Validation	2	0.28	0.28	0.28
MultiNet	4609	672	Validation	3	0.29	0.32	0.314
MultiNet	4609	672	Validation	4	0.28	0.31	0.304
MultiNet	23464	2628	Validation	0	0.54	0.22	0.284
MultiNet	23464	2628	Validation	1	0.5	0.12	0.196
MultiNet	23464	2628	Validation	2	0.5	0.11	0.188
MultiNet	23464	2628	Validation	3	0.5	0.11	0.188
MultiNet	23464	2628	Validation	4	0.5	0.11	0.188
MultiNet	29110	8805	Validation	0	0.46	0.24	0.284
MultiNet	29110	8805	Validation	1	0.47	0.26	0.302
MultiNet	29110	8805	Validation	2	0.46	0.21	0.26
MultiNet	29110	8805	Validation	3	0.48	0.26	0.304
MultiNet	29110	8805	Validation	4	0.47	0.26	0.302
MultiNet	3557	7850	Validation	0	0.76	0.8	0.792
MultiNet	3557	7850	Validation	1	0.74	0.79	0.78
MultiNet	3557	7850	Validation	2	0.74	0.79	0.78
MultiNet	3557	7850	Validation	3	0.76	0.79	0.784
MultiNet	3557	7850	Validation	4	0.77	0.8	0.794
MultiNet	6925	8407	Validation	0	0.27	0.15	0.174
MultiNet	6925	8407	Validation	1	0.29	0.28	0.282
MultiNet	6925	8407	Validation	2	0.29	0.3	0.298
MultiNet	6925	8407	Validation	3	0.3	0.31	0.308
MultiNet	6925	8407	Validation	4	0.27	0.18	0.198
MultiNet	10656	3276	Validation	0	0.5	0.19	0.252
MultiNet	10656	3276	Validation	1	0.5	0.28	0.324
MultiNet	10656	3276	Validation	2	0.5	0.2	0.26
MultiNet	10656	3276	Validation	3	0.5	0.23	0.284
MultiNet	10656	3276	Validation	4	0.51	0.2	0.262
MultiNet	4294	9146	Validation	0	0.33	0.21	0.234
MultiNet	4294	9146	Validation	1	0.32	0.18	0.208
MultiNet	4294	9146	Validation	2	0.32	0.2	0.224
MultiNet	4294	9146	Validation	3	0.32	0.19	0.216
MultiNet	4294	9146	Validation	4	0.33	0.18	0.21
MultiNet	2033	7994	Validation	0	0.34	0.22	0.244
MultiNet	2033	7994	Validation	1	0.34	0.24	0.26
MultiNet	2033	7994	Validation	2	0.33	0.21	0.234
MultiNet	2033	7994	Validation	3	0.35	0.24	0.262
MultiNet	2033	7994	Validation	4	0.34	0.23	0.252
MultiNet	3659	5902	Validation	0	0.31	0.14	0.174
MultiNet	3659	5902	Validation	1	0.31	0.14	0.174
MultiNet	3659	5902	Validation	2	0.39	0.42	0.414
MultiNet	3659	5902	Validation	3	0.3	0.18	0.204
MultiNet	3659	5902	Validation	4	0.33	0.21	0.234
MultiNet	3396	57129	Validation	0	0.3	0.08	0.124
MultiNet	3396	57129	Validation	1	0.31	0.08	0.126
MultiNet	3396	57129	Validation	2	0.3	0.08	0.124
MultiNet	3396	57129	Validation	3	0.28	0.07	0.112
MultiNet	3396	57129	Validation	4	0.31	0.1	0.142
MultiNet	1545	653689	Validation	0	0.7	0.35	0.42
MultiNet	1545	653689	Validation	1	0.69	0.31	0.386
MultiNet	1545	653689	Validation	2	0.73	0.42	0.482
MultiNet	1545	653689	Validation	3	0.66	0.23	0.316
MultiNet	1545	653689	Validation	4	0.65	0.18	0.274
MultiNet	1576	2948	Validation	0	0.66	0.15	0.252
MultiNet	1576	2948	Validation	1	0.69	0.22	0.314
MultiNet	1576	2948	Validation	2	0.68	0.19	0.288
MultiNet	1576	2948	Validation	3	0.66	0.13	0.236
MultiNet	1576	2948	Validation	4	0.68	0.19	0.288
MultiNet	10128	3396	Validation	0	0.52	0.26	0.312
MultiNet	10128	3396	Validation	1	0.53	0.25	0.306
MultiNet	10128	3396	Validation	2	0.51	0.25	0.302
MultiNet	10128	3396	Validation	3	0.51	0.21	0.27
MultiNet	10128	3396	Validation	4	0.52	0.24	0.296
MultiNet	4915	7341	Validation	0	0.56	0.18	0.256
MultiNet	4915	7341	Validation	1	0.56	0.2	0.272
MultiNet	4915	7341	Validation	2	0.55	0.14	0.222
MultiNet	4915	7341	Validation	3	0.54	0.32	0.364
MultiNet	4915	7341	Validation	4	0.56	0.22	0.288
MultiNet	51513	9149	Validation	0	0.44	0.17	0.224
MultiNet	51513	9149	Validation	1	0.45	0.2	0.25
MultiNet	51513	9149	Validation	2	0.46	0.23	0.276
MultiNet	51513	9149	Validation	3	0.45	0.19	0.242
MultiNet	51513	9149	Validation	4	0.44	0.16	0.216
MultiNet	4773	51003	Validation	0	0.35	0.47	0.446
MultiNet	4773	51003	Validation	1	0.35	0.24	0.262
MultiNet	4773	51003	Validation	2	0.32	0.25	0.264
MultiNet	4773	51003	Validation	3	0.33	0.27	0.282
MultiNet	4773	51003	Validation	4	0.35	0.26	0.278
MultiNet	271	5148	Validation	0	0.74	0.22	0.324
MultiNet	271	5148	Validation	1	0.73	0.22	0.322
MultiNet	271	5148	Validation	2	0.74	0.21	0.316
MultiNet	271	5148	Validation	3	0.73	0.19	0.298
MultiNet	271	5148	Validation	4	0.73	0.22	0.322
MultiNet	219	80339	Validation	0	0.54	0.16	0.236
MultiNet	219	80339	Validation	1	0.54	0.15	0.228
MultiNet	219	80339	Validation	2	0.54	0.13	0.212
MultiNet	219	80339	Validation	3	0.55	0.18	0.254
MultiNet	219	80339	Validation	4	0.54	0.13	0.212
MultiNet	4615	8878	Validation	0	0.29	0.3	0.298
MultiNet	4615	8878	Validation	1	0.26	0.13	0.156
MultiNet	4615	8878	Validation	2	0.28	0.2	0.216
MultiNet	4615	8878	Validation	3	0.28	0.23	0.24
MultiNet	4615	8878	Validation	4	0.29	0.2	0.218
MultiNet	271	5140	Validation	0	0.46	0.21	0.26
MultiNet	271	5140	Validation	1	0.45	0.22	0.266
MultiNet	271	5140	Validation	2	0.46	0.21	0.26
MultiNet	271	5140	Validation	3	0.46	0.21	0.26
MultiNet	271	5140	Validation	4	0.46	0.2	0.252
MultiNet	25	5335	Validation	0	0.38	0.31	0.324
MultiNet	25	5335	Validation	1	0.36	0.23	0.256
MultiNet	25	5335	Validation	2	0.38	0.28	0.3
MultiNet	25	5335	Validation	3	0.37	0.24	0.266
MultiNet	25	5335	Validation	4	0.38	0.25	0.276
MultiNet	3364	5883	Validation	0	0.78	0.88	0.86
MultiNet	3364	5883	Validation	1	0.77	0.87	0.85
MultiNet	3364	5883	Validation	2	0.77	0.88	0.858
MultiNet	3364	5883	Validation	3	0.77	0.87	0.85
MultiNet	3364	5883	Validation	4	0.78	0.89	0.868
MultiNet	2353	26137	Validation	0	0.23	0.14	0.158
MultiNet	2353	26137	Validation	1	0.23	0.16	0.174
MultiNet	2353	26137	Validation	2	0.23	0.17	0.182
MultiNet	2353	26137	Validation	3	0.23	0.18	0.19
MultiNet	2353	26137	Validation	4	0.23	0.16	0.174
MultiNet	6616	80725	Validation	0	0.34	0.73	0.652
MultiNet	6616	80725	Validation	1	0.3	0.61	0.548
MultiNet	6616	80725	Validation	2	0.28	0.64	0.568
MultiNet	6616	80725	Validation	3	0.3	0.61	0.548
MultiNet	6616	80725	Validation	4	0.3	0.57	0.516
MultiNet	2043	6945	Validation	0	0.36	0.18	0.216
MultiNet	2043	6945	Validation	1	0.37	0.24	0.266
MultiNet	2043	6945	Validation	2	0.37	0.16	0.202
MultiNet	2043	6945	Validation	3	0.39	0.2	0.238
MultiNet	2043	6945	Validation	4	0.37	0.17	0.21
MultiNet	23479	4790	Validation	0	0.46	0.46	0.46
MultiNet	23479	4790	Validation	1	0.5	0.49	0.492
MultiNet	23479	4790	Validation	2	0.46	0.41	0.42
MultiNet	23479	4790	Validation	3	0.46	0.33	0.356
MultiNet	23479	4790	Validation	4	0.45	0.33	0.354
MultiNet	5799	5978	Validation	0	0.21	0.18	0.186
MultiNet	5799	5978	Validation	1	0.21	0.18	0.186
MultiNet	5799	5978	Validation	2	0.21	0.18	0.186
MultiNet	5799	5978	Validation	3	0.21	0.17	0.178
MultiNet	5799	5978	Validation	4	0.22	0.18	0.188
MultiNet	23099	55885	Validation	0	0.29	0.22	0.234
MultiNet	23099	55885	Validation	1	0.29	0.23	0.242
MultiNet	23099	55885	Validation	2	0.32	0.25	0.264
MultiNet	23099	55885	Validation	3	0.29	0.2	0.218
MultiNet	23099	55885	Validation	4	0.3	0.2	0.22
MultiNet	1053	171017	Validation	0	0.21	0.14	0.154
MultiNet	1053	171017	Validation	1	0.22	0.14	0.156
MultiNet	1053	171017	Validation	2	0.21	0.15	0.162
MultiNet	1053	171017	Validation	3	0.2	0.14	0.152
MultiNet	1053	171017	Validation	4	0.21	0.14	0.154
MultiNet	3066	7704	Validation	0	0.42	0.17	0.22
MultiNet	3066	7704	Validation	1	0.42	0.19	0.236
MultiNet	3066	7704	Validation	2	0.43	0.2	0.246
MultiNet	3066	7704	Validation	3	0.42	0.19	0.236
MultiNet	3066	7704	Validation	4	0.42	0.18	0.228
MultiNet	29068	57761	Validation	0	0.38	0.25	0.276
MultiNet	29068	57761	Validation	1	0.39	0.37	0.374
MultiNet	29068	57761	Validation	2	0.39	0.42	0.414
MultiNet	29068	57761	Validation	3	0.39	0.38	0.382
MultiNet	29068	57761	Validation	4	0.4	0.42	0.416
MultiNet	7322	9666	Validation	0	0.28	0.85	0.736
MultiNet	7322	9666	Validation	1	0.28	0.81	0.704
MultiNet	7322	9666	Validation	2	0.28	0.84	0.728
MultiNet	7322	9666	Validation	3	0.28	0.79	0.688
MultiNet	7322	9666	Validation	4	0.28	0.85	0.736
MultiNet	102723547	11329	Validation	0	0.61	0.15	0.242
MultiNet	102723547	11329	Validation	1	0.58	0.23	0.3
MultiNet	102723547	11329	Validation	2	0.62	0.19	0.276
MultiNet	102723547	11329	Validation	3	0.6	0.16	0.248
MultiNet	102723547	11329	Validation	4	0.62	0.16	0.252
MultiNet	4915	8440	Validation	0	0.54	0.57	0.564
MultiNet	4915	8440	Validation	1	0.61	0.57	0.578
MultiNet	4915	8440	Validation	2	0.61	0.51	0.53
MultiNet	4915	8440	Validation	3	0.61	0.61	0.61
MultiNet	4915	8440	Validation	4	0.63	0.63	0.63
MultiNet	156	6945	Validation	0	0.67	0.18	0.278
MultiNet	156	6945	Validation	1	0.67	0.21	0.302
MultiNet	156	6945	Validation	2	0.67	0.23	0.318
MultiNet	156	6945	Validation	3	0.67	0.17	0.27
MultiNet	156	6945	Validation	4	0.67	0.19	0.286
MultiNet	1154	5885	Validation	0	0.31	0.29	0.294
MultiNet	1154	5885	Validation	1	0.33	0.29	0.298
MultiNet	1154	5885	Validation	2	0.3	0.22	0.236
MultiNet	1154	5885	Validation	3	0.33	0.37	0.362
MultiNet	1154	5885	Validation	4	0.36	0.4	0.392
MultiNet	3418	55753	Validation	0	0.7	0.16	0.268
MultiNet	3418	55753	Validation	1	0.69	0.17	0.274
MultiNet	3418	55753	Validation	2	0.7	0.16	0.268
MultiNet	3418	55753	Validation	3	0.7	0.16	0.268
MultiNet	3418	55753	Validation	4	0.7	0.16	0.268
MultiNet	4709	509	Validation	0	0.63	0.09	0.198
MultiNet	4709	509	Validation	1	0.65	0.1	0.21
MultiNet	4709	509	Validation	2	0.65	0.15	0.25
MultiNet	4709	509	Validation	3	0.59	0.12	0.214
MultiNet	4709	509	Validation	4	0.62	0.1	0.204
MultiNet	1020	26155	Validation	0	0.56	0.28	0.336
MultiNet	1020	26155	Validation	1	0.54	0.23	0.292
MultiNet	1020	26155	Validation	2	0.53	0.18	0.25
MultiNet	1020	26155	Validation	3	0.53	0.21	0.274
MultiNet	1020	26155	Validation	4	0.57	0.32	0.37
MultiNet	2444	9580	Validation	0	0.43	0.17	0.222
MultiNet	2444	9580	Validation	1	0.43	0.26	0.294
MultiNet	2444	9580	Validation	2	0.43	0.17	0.222
MultiNet	2444	9580	Validation	3	0.43	0.16	0.214
MultiNet	2444	9580	Validation	4	0.43	0.25	0.286
MultiNet	10014	57763	Validation	0	0.39	0.54	0.51
MultiNet	10014	57763	Validation	1	0.39	0.32	0.334
MultiNet	10014	57763	Validation	2	0.39	0.57	0.534
MultiNet	10014	57763	Validation	3	0.39	0.54	0.51
MultiNet	10014	57763	Validation	4	0.4	0.54	0.512
MultiNet	6285	79026	Validation	0	0.38	0.1	0.156
MultiNet	6285	79026	Validation	1	0.38	0.12	0.172
MultiNet	6285	79026	Validation	2	0.38	0.11	0.164
MultiNet	6285	79026	Validation	3	0.37	0.12	0.17
MultiNet	6285	79026	Validation	4	0.41	0.14	0.194
MultiNet	84612	998	Validation	0	0.66	0.84	0.804
MultiNet	84612	998	Validation	1	0.69	0.85	0.818
MultiNet	84612	998	Validation	2	0.59	0.86	0.806
MultiNet	84612	998	Validation	3	0.66	0.85	0.812
MultiNet	84612	998	Validation	4	0.68	0.84	0.808
MultiNet	23512	8717	Validation	0	0.26	0.14	0.164
MultiNet	23512	8717	Validation	1	0.26	0.15	0.172
MultiNet	23512	8717	Validation	2	0.26	0.14	0.164
MultiNet	23512	8717	Validation	3	0.26	0.14	0.164
MultiNet	23512	8717	Validation	4	0.26	0.14	0.164
MultiNet	5743	9978	Validation	0	0.79	0.31	0.406
MultiNet	5743	9978	Validation	1	0.79	0.32	0.414
MultiNet	5743	9978	Validation	2	0.8	0.3	0.4
MultiNet	5743	9978	Validation	3	0.81	0.35	0.442
MultiNet	5743	9978	Validation	4	0.8	0.33	0.424
MultiNet	10528	51602	Validation	0	0.6	0.61	0.608
MultiNet	10528	51602	Validation	1	0.66	0.66	0.66
MultiNet	10528	51602	Validation	2	0.61	0.63	0.626
MultiNet	10528	51602	Validation	3	0.63	0.63	0.63
MultiNet	10528	51602	Validation	4	0.65	0.65	0.65
MultiNet	5449	9611	Validation	0	0.25	0.13	0.154
MultiNet	5449	9611	Validation	1	0.28	0.18	0.2
MultiNet	5449	9611	Validation	2	0.26	0.15	0.172
MultiNet	5449	9611	Validation	3	0.24	0.12	0.144
MultiNet	5449	9611	Validation	4	0.25	0.12	0.146
MultiNet	7357	8612	Validation	0	0.58	0.13	0.22
MultiNet	7357	8612	Validation	1	0.6	0.2	0.28
MultiNet	7357	8612	Validation	2	0.58	0.16	0.244
MultiNet	7357	8612	Validation	3	0.6	0.18	0.264
MultiNet	7357	8612	Validation	4	0.58	0.17	0.252
PathwayCommons	5465	7037	Validation	0	0.59	0.73	0.702
PathwayCommons	5465	7037	Validation	1	0.6	0.76	0.728
PathwayCommons	5465	7037	Validation	2	0.58	0.75	0.716
PathwayCommons	5465	7037	Validation	3	0.59	0.76	0.726
PathwayCommons	5465	7037	Validation	4	0.59	0.71	0.686
PathwayCommons	29978	84970	Validation	0	0.21	0.18	0.186
PathwayCommons	29978	84970	Validation	1	0.2	0.15	0.16
PathwayCommons	29978	84970	Validation	2	0.2	0.17	0.176
PathwayCommons	29978	84970	Validation	3	0.2	0.16	0.168
PathwayCommons	29978	84970	Validation	4	0.21	0.18	0.186
PathwayCommons	4311	51176	Validation	0	0.85	0.38	0.474
PathwayCommons	4311	51176	Validation	1	0.86	0.5	0.572
PathwayCommons	4311	51176	Validation	2	0.85	0.36	0.458
PathwayCommons	4311	51176	Validation	3	0.85	0.4	0.49
PathwayCommons	4311	51176	Validation	4	0.85	0.42	0.506
PathwayCommons	571	6224	Validation	0	0.24	0.3	0.288
PathwayCommons	571	6224	Validation	1	0.26	0.3	0.292
PathwayCommons	571	6224	Validation	2	0.25	0.3	0.29
PathwayCommons	571	6224	Validation	3	0.24	0.23	0.232
PathwayCommons	571	6224	Validation	4	0.24	0.25	0.248
PathwayCommons	114881	6688	Validation	0	0.43	0.22	0.262
PathwayCommons	114881	6688	Validation	1	0.42	0.17	0.22
PathwayCommons	114881	6688	Validation	2	0.44	0.19	0.24
PathwayCommons	114881	6688	Validation	3	0.48	0.18	0.24
PathwayCommons	114881	6688	Validation	4	0.43	0.17	0.222
PathwayCommons	257364	6383	Validation	0	0.56	0.16	0.24
PathwayCommons	257364	6383	Validation	1	0.57	0.2	0.274
PathwayCommons	257364	6383	Validation	2	0.56	0.18	0.256
PathwayCommons	257364	6383	Validation	3	0.56	0.16	0.24
PathwayCommons	257364	6383	Validation	4	0.56	0.18	0.256
PathwayCommons	283807	8454	Validation	0	0.61	0.15	0.242
PathwayCommons	283807	8454	Validation	1	0.58	0.11	0.204
PathwayCommons	283807	8454	Validation	2	0.58	0.14	0.228
PathwayCommons	283807	8454	Validation	3	0.57	0.16	0.242
PathwayCommons	283807	8454	Validation	4	0.58	0.12	0.212
PathwayCommons	10482	4686	Validation	0	0.69	0.29	0.37
PathwayCommons	10482	4686	Validation	1	0.74	0.43	0.492
PathwayCommons	10482	4686	Validation	2	0.7	0.33	0.404
PathwayCommons	10482	4686	Validation	3	0.71	0.32	0.398
PathwayCommons	10482	4686	Validation	4	0.76	0.5	0.552
PathwayCommons	25980	3251	Validation	0	0.58	0.16	0.244
PathwayCommons	25980	3251	Validation	1	0.6	0.18	0.264
PathwayCommons	25980	3251	Validation	2	0.59	0.16	0.246
PathwayCommons	25980	3251	Validation	3	0.59	0.2	0.278
PathwayCommons	25980	3251	Validation	4	0.57	0.16	0.242
PathwayCommons	11051	142689	Validation	0	0.54	0.19	0.26
PathwayCommons	11051	142689	Validation	1	0.55	0.17	0.246
PathwayCommons	11051	142689	Validation	2	0.55	0.18	0.254
PathwayCommons	11051	142689	Validation	3	0.55	0.17	0.246
PathwayCommons	11051	142689	Validation	4	0.55	0.19	0.262
PathwayCommons	117143	51616	Validation	0	0.31	0.1	0.142
PathwayCommons	117143	51616	Validation	1	0.41	0.41	0.41
PathwayCommons	117143	51616	Validation	2	0.36	0.13	0.176
PathwayCommons	117143	51616	Validation	3	0.37	0.39	0.386
PathwayCommons	117143	51616	Validation	4	0.41	0.38	0.386
PathwayCommons	10327	316	Validation	0	0.79	0.18	0.302
PathwayCommons	10327	316	Validation	1	0.79	0.18	0.302
PathwayCommons	10327	316	Validation	2	0.81	0.26	0.37
PathwayCommons	10327	316	Validation	3	0.81	0.25	0.362
PathwayCommons	10327	316	Validation	4	0.79	0.17	0.294
PathwayCommons	1540	3725	Validation	0	0.41	0.21	0.25
PathwayCommons	1540	3725	Validation	1	0.4	0.17	0.216
PathwayCommons	1540	3725	Validation	2	0.42	0.31	0.332
PathwayCommons	1540	3725	Validation	3	0.43	0.35	0.366
PathwayCommons	1540	3725	Validation	4	0.39	0.16	0.206
PathwayCommons	26747	6853	Validation	0	0.37	0.19	0.226
PathwayCommons	26747	6853	Validation	1	0.37	0.28	0.298
PathwayCommons	26747	6853	Validation	2	0.36	0.19	0.224
PathwayCommons	26747	6853	Validation	3	0.37	0.18	0.218
PathwayCommons	26747	6853	Validation	4	0.37	0.2	0.234
PathwayCommons	4088	9734	Validation	0	0.2	0.27	0.256
PathwayCommons	4088	9734	Validation	1	0.21	0.24	0.234
PathwayCommons	4088	9734	Validation	2	0.21	0.23	0.226
PathwayCommons	4088	9734	Validation	3	0.21	0.21	0.21
PathwayCommons	4088	9734	Validation	4	0.21	0.25	0.242
PathwayCommons	22998	399687	Validation	0	0.23	0.45	0.406
PathwayCommons	22998	399687	Validation	1	0.24	0.45	0.408
PathwayCommons	22998	399687	Validation	2	0.22	0.4	0.364
PathwayCommons	22998	399687	Validation	3	0.24	0.47	0.424
PathwayCommons	22998	399687	Validation	4	0.22	0.29	0.276
PathwayCommons	26986	400961	Validation	0	0.33	0.36	0.354
PathwayCommons	26986	400961	Validation	1	0.32	0.32	0.32
PathwayCommons	26986	400961	Validation	2	0.39	0.41	0.406
PathwayCommons	26986	400961	Validation	3	0.34	0.4	0.388
PathwayCommons	26986	400961	Validation	4	0.36	0.32	0.328
PathwayCommons	54542	9188	Validation	0	0.36	0.19	0.224
PathwayCommons	54542	9188	Validation	1	0.37	0.2	0.234
PathwayCommons	54542	9188	Validation	2	0.38	0.19	0.228
PathwayCommons	54542	9188	Validation	3	0.37	0.19	0.226
PathwayCommons	54542	9188	Validation	4	0.36	0.2	0.232
PathwayCommons	112869	3032	Validation	0	0.7	0.5	0.54
PathwayCommons	112869	3032	Validation	1	0.67	0.5	0.534
PathwayCommons	112869	3032	Validation	2	0.55	0.15	0.23
PathwayCommons	112869	3032	Validation	3	0.67	0.48	0.518
PathwayCommons	112869	3032	Validation	4	0.53	0.17	0.242
PathwayCommons	22999	55799	Validation	0	0.74	0.16	0.276
PathwayCommons	22999	55799	Validation	1	0.75	0.2	0.31
PathwayCommons	22999	55799	Validation	2	0.75	0.17	0.286
PathwayCommons	22999	55799	Validation	3	0.75	0.17	0.286
PathwayCommons	22999	55799	Validation	4	0.74	0.24	0.34
PathwayCommons	1376	150274	Validation	0	0.79	0.32	0.414
PathwayCommons	1376	150274	Validation	1	0.77	0.26	0.362
PathwayCommons	1376	150274	Validation	2	0.76	0.21	0.32
PathwayCommons	1376	150274	Validation	3	0.76	0.28	0.376
PathwayCommons	1376	150274	Validation	4	0.77	0.22	0.33
PathwayCommons	5465	85397	Validation	0	0.47	0.15	0.214
PathwayCommons	5465	85397	Validation	1	0.47	0.21	0.262
PathwayCommons	5465	85397	Validation	2	0.48	0.2	0.256
PathwayCommons	5465	85397	Validation	3	0.5	0.25	0.3
PathwayCommons	5465	85397	Validation	4	0.48	0.19	0.248
PathwayCommons	200132	55764	Validation	0	0.45	0.16	0.218
PathwayCommons	200132	55764	Validation	1	0.47	0.17	0.23
PathwayCommons	200132	55764	Validation	2	0.49	0.19	0.25
PathwayCommons	200132	55764	Validation	3	0.47	0.17	0.23
PathwayCommons	200132	55764	Validation	4	0.47	0.23	0.278
PathwayCommons	223	23305	Validation	0	0.52	0.15	0.224
PathwayCommons	223	23305	Validation	1	0.53	0.14	0.218
PathwayCommons	223	23305	Validation	2	0.52	0.15	0.224
PathwayCommons	223	23305	Validation	3	0.53	0.17	0.242
PathwayCommons	223	23305	Validation	4	0.54	0.16	0.236
PathwayCommons	4609	83590	Validation	0	0.2	0.11	0.128
PathwayCommons	4609	83590	Validation	1	0.22	0.11	0.132
PathwayCommons	4609	83590	Validation	2	0.22	0.11	0.132
PathwayCommons	4609	83590	Validation	3	0.2	0.11	0.128
PathwayCommons	4609	83590	Validation	4	0.2	0.12	0.136
PathwayCommons	25978	6035	Validation	0	0.42	0.16	0.212
PathwayCommons	25978	6035	Validation	1	0.41	0.19	0.234
PathwayCommons	25978	6035	Validation	2	0.43	0.22	0.262
PathwayCommons	25978	6035	Validation	3	0.42	0.17	0.22
PathwayCommons	25978	6035	Validation	4	0.43	0.2	0.246
PathwayCommons	55835	79600	Validation	0	0.2	0.27	0.256
PathwayCommons	55835	79600	Validation	1	0.2	0.22	0.216
PathwayCommons	55835	79600	Validation	2	0.2	0.19	0.192
PathwayCommons	55835	79600	Validation	3	0.2	0.27	0.256
PathwayCommons	55835	79600	Validation	4	0.2	0.23	0.224
PathwayCommons	10213	9861	Validation	0	0.54	0.15	0.228
PathwayCommons	10213	9861	Validation	1	0.54	0.14	0.22
PathwayCommons	10213	9861	Validation	2	0.52	0.14	0.216
PathwayCommons	10213	9861	Validation	3	0.54	0.14	0.22
PathwayCommons	10213	9861	Validation	4	0.53	0.14	0.218
PathwayCommons	4358	5194	Validation	0	0.37	0.22	0.25
PathwayCommons	4358	5194	Validation	1	0.38	0.27	0.292
PathwayCommons	4358	5194	Validation	2	0.36	0.21	0.24
PathwayCommons	4358	5194	Validation	3	0.36	0.23	0.256
PathwayCommons	4358	5194	Validation	4	0.37	0.25	0.274
PathwayCommons	51021	5713	Validation	0	0.42	0.09	0.156
PathwayCommons	51021	5713	Validation	1	0.4	0.11	0.168
PathwayCommons	51021	5713	Validation	2	0.4	0.13	0.184
PathwayCommons	51021	5713	Validation	3	0.38	0.54	0.508
PathwayCommons	51021	5713	Validation	4	0.39	0.11	0.166
PathwayCommons	4677	65061	Validation	0	0.52	0.14	0.216
PathwayCommons	4677	65061	Validation	1	0.52	0.15	0.224
PathwayCommons	4677	65061	Validation	2	0.53	0.16	0.234
PathwayCommons	4677	65061	Validation	3	0.53	0.16	0.234
PathwayCommons	4677	65061	Validation	4	0.52	0.14	0.216
PathwayCommons	1462	5747	Validation	0	0.36	0.22	0.248
PathwayCommons	1462	5747	Validation	1	0.36	0.44	0.424
PathwayCommons	1462	5747	Validation	2	0.37	0.27	0.29
PathwayCommons	1462	5747	Validation	3	0.36	0.51	0.48
PathwayCommons	1462	5747	Validation	4	0.41	0.6	0.562
PathwayCommons	29997	84656	Validation	0	0.3	0.09	0.132
PathwayCommons	29997	84656	Validation	1	0.32	0.14	0.176
PathwayCommons	29997	84656	Validation	2	0.32	0.11	0.152
PathwayCommons	29997	84656	Validation	3	0.3	0.1	0.14
PathwayCommons	29997	84656	Validation	4	0.3	0.16	0.188
PathwayCommons	4920	8324	Validation	0	0.4	0.28	0.304
PathwayCommons	4920	8324	Validation	1	0.38	0.25	0.276
PathwayCommons	4920	8324	Validation	2	0.38	0.29	0.308
PathwayCommons	4920	8324	Validation	3	0.37	0.25	0.274
PathwayCommons	4920	8324	Validation	4	0.4	0.28	0.304
PathwayCommons	54507	84914	Validation	0	0.22	0.18	0.188
PathwayCommons	54507	84914	Validation	1	0.22	0.23	0.228
PathwayCommons	54507	84914	Validation	2	0.21	0.19	0.194
PathwayCommons	54507	84914	Validation	3	0.27	0.16	0.182
PathwayCommons	54507	84914	Validation	4	0.22	0.17	0.18
PathwayCommons	56659	6557	Validation	0	0.38	0.14	0.188
PathwayCommons	56659	6557	Validation	1	0.33	0.17	0.202
PathwayCommons	56659	6557	Validation	2	0.31	0.13	0.166
PathwayCommons	56659	6557	Validation	3	0.33	0.13	0.17
PathwayCommons	56659	6557	Validation	4	0.32	0.16	0.192
PathwayCommons	5394	6667	Validation	0	0.36	0.18	0.216
PathwayCommons	5394	6667	Validation	1	0.36	0.18	0.216
PathwayCommons	5394	6667	Validation	2	0.36	0.19	0.224
PathwayCommons	5394	6667	Validation	3	0.36	0.19	0.224
PathwayCommons	5394	6667	Validation	4	0.36	0.18	0.216
PathwayCommons	5429	6667	Validation	0	0.39	0.19	0.23
PathwayCommons	5429	6667	Validation	1	0.38	0.19	0.228
PathwayCommons	5429	6667	Validation	2	0.39	0.2	0.238
PathwayCommons	5429	6667	Validation	3	0.39	0.26	0.286
PathwayCommons	5429	6667	Validation	4	0.38	0.2	0.236
PathwayCommons	6883	7329	Validation	0	0.43	0.19	0.238
PathwayCommons	6883	7329	Validation	1	0.42	0.13	0.188
PathwayCommons	6883	7329	Validation	2	0.42	0.15	0.204
PathwayCommons	6883	7329	Validation	3	0.37	0.13	0.178
PathwayCommons	6883	7329	Validation	4	0.42	0.15	0.204
PathwayCommons	1527	9883	Validation	0	0.21	0.21	0.21
PathwayCommons	1527	9883	Validation	1	0.2	0.19	0.192
PathwayCommons	1527	9883	Validation	2	0.2	0.2	0.2
PathwayCommons	1527	9883	Validation	3	0.21	0.19	0.194
PathwayCommons	1527	9883	Validation	4	0.2	0.19	0.192
PathwayCommons	56895	79611	Validation	0	0.55	0.14	0.222
PathwayCommons	56895	79611	Validation	1	0.55	0.14	0.222
PathwayCommons	56895	79611	Validation	2	0.55	0.14	0.222
PathwayCommons	56895	79611	Validation	3	0.55	0.14	0.222
PathwayCommons	56895	79611	Validation	4	0.55	0.13	0.214
PathwayCommons	26256	9241	Validation	0	0.37	0.36	0.362
PathwayCommons	26256	9241	Validation	1	0.37	0.18	0.218
PathwayCommons	26256	9241	Validation	2	0.37	0.21	0.242
PathwayCommons	26256	9241	Validation	3	0.37	0.18	0.218
PathwayCommons	26256	9241	Validation	4	0.36	0.24	0.264
PathwayCommons	1456	191	Validation	0	0.51	0.13	0.206
PathwayCommons	1456	191	Validation	1	0.51	0.12	0.198
PathwayCommons	1456	191	Validation	2	0.51	0.13	0.206
PathwayCommons	1456	191	Validation	3	0.5	0.12	0.196
PathwayCommons	1456	191	Validation	4	0.51	0.12	0.198
PathwayCommons	2935	999	Validation	0	0.37	0.2	0.234
PathwayCommons	2935	999	Validation	1	0.46	0.6	0.572
PathwayCommons	2935	999	Validation	2	0.39	0.2	0.238
PathwayCommons	2935	999	Validation	3	0.37	0.19	0.226
PathwayCommons	2935	999	Validation	4	0.39	0.27	0.294
PathwayCommons	22883	3831	Validation	0	0.45	0.43	0.434
PathwayCommons	22883	3831	Validation	1	0.43	0.33	0.35
PathwayCommons	22883	3831	Validation	2	0.45	0.24	0.282
PathwayCommons	22883	3831	Validation	3	0.42	0.35	0.364
PathwayCommons	22883	3831	Validation	4	0.44	0.32	0.344
PathwayCommons	6519	6538	Validation	0	0.58	0.37	0.412
PathwayCommons	6519	6538	Validation	1	0.55	0.3	0.35
PathwayCommons	6519	6538	Validation	2	0.58	0.38	0.42
PathwayCommons	6519	6538	Validation	3	0.55	0.28	0.334
PathwayCommons	6519	6538	Validation	4	0.56	0.32	0.368
PathwayCommons	3265	4868	Validation	0	0.43	0.6	0.566
PathwayCommons	3265	4868	Validation	1	0.34	0.6	0.548
PathwayCommons	3265	4868	Validation	2	0.35	0.2	0.23
PathwayCommons	3265	4868	Validation	3	0.34	0.16	0.196
PathwayCommons	3265	4868	Validation	4	0.36	0.16	0.2
PathwayCommons	6445	908	Validation	0	0.56	0.12	0.208
PathwayCommons	6445	908	Validation	1	0.55	0.18	0.254
PathwayCommons	6445	908	Validation	2	0.57	0.13	0.218
PathwayCommons	6445	908	Validation	3	0.57	0.17	0.25
PathwayCommons	6445	908	Validation	4	0.55	0.13	0.214
PathwayCommons	2936	92370	Validation	0	0.62	0.13	0.228
PathwayCommons	2936	92370	Validation	1	0.61	0.2	0.282
PathwayCommons	2936	92370	Validation	2	0.61	0.13	0.226
PathwayCommons	2936	92370	Validation	3	0.61	0.18	0.266
PathwayCommons	2936	92370	Validation	4	0.62	0.16	0.252
Phosphosite	1457	4901	Validation	0	0.58	0.2	0.276
Phosphosite	1457	4901	Validation	1	0.6	0.25	0.32
Phosphosite	1457	4901	Validation	2	0.6	0.24	0.312
Phosphosite	1457	4901	Validation	3	0.59	0.22	0.294
Phosphosite	1457	4901	Validation	4	0.58	0.2	0.276
Phosphosite	5592	94274	Validation	0	0.63	0.17	0.262
Phosphosite	5592	94274	Validation	1	0.53	0.43	0.45
Phosphosite	5592	94274	Validation	2	0.6	0.17	0.256
Phosphosite	5592	94274	Validation	3	0.62	0.23	0.308
Phosphosite	5592	94274	Validation	4	0.57	0.24	0.306
Phosphosite	1017	84875	Validation	0	0.29	0.26	0.266
Phosphosite	1017	84875	Validation	1	0.31	0.19	0.214
Phosphosite	1017	84875	Validation	2	0.31	0.24	0.254
Phosphosite	1017	84875	Validation	3	0.3	0.21	0.228
Phosphosite	1017	84875	Validation	4	0.3	0.26	0.268
Phosphosite	5590	94274	Validation	0	0.55	0.42	0.446
Phosphosite	5590	94274	Validation	1	0.59	0.5	0.518
Phosphosite	5590	94274	Validation	2	0.57	0.48	0.498
Phosphosite	5590	94274	Validation	3	0.55	0.39	0.422
Phosphosite	5590	94274	Validation	4	0.6	0.53	0.544
Phosphosite	29110	57162	Validation	0	0.58	0.15	0.236
Phosphosite	29110	57162	Validation	1	0.58	0.15	0.236
Phosphosite	29110	57162	Validation	2	0.57	0.15	0.234
Phosphosite	29110	57162	Validation	3	0.59	0.17	0.254
Phosphosite	29110	57162	Validation	4	0.59	0.19	0.27
Phosphosite	1020	55902	Validation	0	0.63	0.25	0.326
Phosphosite	1020	55902	Validation	1	0.62	0.19	0.276
Phosphosite	1020	55902	Validation	2	0.62	0.2	0.284
Phosphosite	1020	55902	Validation	3	0.6	0.18	0.264
Phosphosite	1020	55902	Validation	4	0.61	0.21	0.29
Phosphosite	1956	5467	Validation	0	0.37	0.27	0.29
Phosphosite	1956	5467	Validation	1	0.38	0.24	0.268
Phosphosite	1956	5467	Validation	2	0.36	0.21	0.24
Phosphosite	1956	5467	Validation	3	0.37	0.19	0.226
Phosphosite	1956	5467	Validation	4	0.39	0.24	0.27
Phosphosite	11186	5578	Validation	0	0.37	0.14	0.186
Phosphosite	11186	5578	Validation	1	0.39	0.15	0.198
Phosphosite	11186	5578	Validation	2	0.39	0.18	0.222
Phosphosite	11186	5578	Validation	3	0.35	0.14	0.182
Phosphosite	11186	5578	Validation	4	0.36	0.14	0.184
Phosphosite	4137	5599	Validation	0	0.58	0.26	0.324
Phosphosite	4137	5599	Validation	1	0.56	0.21	0.28
Phosphosite	4137	5599	Validation	2	0.57	0.21	0.282
Phosphosite	4137	5599	Validation	3	0.56	0.21	0.28
Phosphosite	4137	5599	Validation	4	0.59	0.32	0.374
Phosphosite	660	695	Validation	0	0.34	0.18	0.212
Phosphosite	660	695	Validation	1	0.35	0.27	0.286
Phosphosite	660	695	Validation	2	0.34	0.15	0.188
Phosphosite	660	695	Validation	3	0.35	0.15	0.19
Phosphosite	660	695	Validation	4	0.34	0.27	0.284
Phosphosite	1969	6195	Validation	0	0.37	0.31	0.322
Phosphosite	1969	6195	Validation	1	0.34	0.27	0.284
Phosphosite	1969	6195	Validation	2	0.35	0.19	0.222
Phosphosite	1969	6195	Validation	3	0.35	0.25	0.27
Phosphosite	1969	6195	Validation	4	0.32	0.19	0.216
Phosphosite	3091	5594	Validation	0	0.4	0.23	0.264
Phosphosite	3091	5594	Validation	1	0.41	0.23	0.266
Phosphosite	3091	5594	Validation	2	0.4	0.21	0.248
Phosphosite	3091	5594	Validation	3	0.39	0.25	0.278
Phosphosite	3091	5594	Validation	4	0.4	0.23	0.264
Phosphosite	5058	8087	Validation	0	0.37	0.27	0.29
Phosphosite	5058	8087	Validation	1	0.37	0.28	0.298
Phosphosite	5058	8087	Validation	2	0.39	0.45	0.438
Phosphosite	5058	8087	Validation	3	0.37	0.44	0.426
Phosphosite	5058	8087	Validation	4	0.37	0.42	0.41
Phosphosite	5580	653361	Validation	0	0.51	0.2	0.262
Phosphosite	5580	653361	Validation	1	0.46	0.17	0.228
Phosphosite	5580	653361	Validation	2	0.48	0.19	0.248
Phosphosite	5580	653361	Validation	3	0.46	0.17	0.228
Phosphosite	5580	653361	Validation	4	0.49	0.16	0.226
Phosphosite	5253	5563	Validation	0	0.35	0.23	0.254
Phosphosite	5253	5563	Validation	1	0.36	0.37	0.368
Phosphosite	5253	5563	Validation	2	0.35	0.26	0.278
Phosphosite	5253	5563	Validation	3	0.35	0.25	0.27
Phosphosite	5253	5563	Validation	4	0.36	0.24	0.264
Phosphosite	100506658	6714	Validation	0	0.44	0.18	0.232
Phosphosite	100506658	6714	Validation	1	0.43	0.18	0.23
Phosphosite	100506658	6714	Validation	2	0.42	0.2	0.244
Phosphosite	100506658	6714	Validation	3	0.46	0.21	0.26
Phosphosite	100506658	6714	Validation	4	0.46	0.19	0.244
Phosphosite	207	5879	Validation	0	0.52	0.23	0.288
Phosphosite	207	5879	Validation	1	0.5	0.18	0.244
Phosphosite	207	5879	Validation	2	0.48	0.15	0.216
Phosphosite	207	5879	Validation	3	0.52	0.21	0.272
Phosphosite	207	5879	Validation	4	0.5	0.14	0.212
Phosphosite	207	6189	Validation	0	0.51	0.16	0.23
Phosphosite	207	6189	Validation	1	0.52	0.18	0.248
Phosphosite	207	6189	Validation	2	0.53	0.16	0.234
Phosphosite	207	6189	Validation	3	0.53	0.15	0.226
Phosphosite	207	6189	Validation	4	0.53	0.15	0.226
Phosphosite	5595	5879	Validation	0	0.6	0.15	0.24
Phosphosite	5595	5879	Validation	1	0.59	0.13	0.222
Phosphosite	5595	5879	Validation	2	0.6	0.14	0.232
Phosphosite	5595	5879	Validation	3	0.59	0.14	0.23
Phosphosite	5595	5879	Validation	4	0.6	0.16	0.248
Phosphosite	1848	5594	Validation	0	0.72	0.61	0.632
Phosphosite	1848	5594	Validation	1	0.72	0.65	0.664
Phosphosite	1848	5594	Validation	2	0.76	0.7	0.712
Phosphosite	1848	5594	Validation	3	0.69	0.59	0.61
Phosphosite	1848	5594	Validation	4	0.75	0.72	0.726
Phosphosite	207	23589	Validation	0	0.57	0.28	0.338
Phosphosite	207	23589	Validation	1	0.57	0.29	0.346
Phosphosite	207	23589	Validation	2	0.58	0.29	0.348
Phosphosite	207	23589	Validation	3	0.6	0.42	0.456
Phosphosite	207	23589	Validation	4	0.55	0.19	0.262
Phosphosite	634	817	Validation	0	0.39	0.18	0.222
Phosphosite	634	817	Validation	1	0.39	0.17	0.214
Phosphosite	634	817	Validation	2	0.39	0.23	0.262
Phosphosite	634	817	Validation	3	0.38	0.2	0.236
Phosphosite	634	817	Validation	4	0.38	0.16	0.204
Phosphosite	5315	5595	Validation	0	0.7	0.12	0.236
Phosphosite	5315	5595	Validation	1	0.69	0.12	0.234
Phosphosite	5315	5595	Validation	2	0.7	0.12	0.236
Phosphosite	5315	5595	Validation	3	0.69	0.15	0.258
Phosphosite	5315	5595	Validation	4	0.69	0.11	0.226
Phosphosite	3856	5599	Validation	0	0.54	0.15	0.228
Phosphosite	3856	5599	Validation	1	0.53	0.23	0.29
Phosphosite	3856	5599	Validation	2	0.53	0.12	0.202
Phosphosite	3856	5599	Validation	3	0.55	0.2	0.27
Phosphosite	3856	5599	Validation	4	0.53	0.12	0.202
Phosphosite	1432	367	Validation	0	0.45	0.25	0.29
Phosphosite	1432	367	Validation	1	0.47	0.26	0.302
Phosphosite	1432	367	Validation	2	0.48	0.41	0.424
Phosphosite	1432	367	Validation	3	0.48	0.64	0.608
Phosphosite	1432	367	Validation	4	0.46	0.33	0.356
Phosphosite	1432	1994	Validation	0	0.54	0.23	0.292
Phosphosite	1432	1994	Validation	1	0.52	0.14	0.216
Phosphosite	1432	1994	Validation	2	0.52	0.13	0.208
Phosphosite	1432	1994	Validation	3	0.51	0.11	0.19
Phosphosite	1432	1994	Validation	4	0.52	0.13	0.208
Phosphosite	5578	7291	Validation	0	0.39	0.12	0.174
Phosphosite	5578	7291	Validation	1	0.47	0.13	0.198
Phosphosite	5578	7291	Validation	2	0.47	0.13	0.198
Phosphosite	5578	7291	Validation	3	0.41	0.14	0.194
Phosphosite	5578	7291	Validation	4	0.47	0.15	0.214
Phosphosite	4772	5566	Validation	0	0.48	0.2	0.256
Phosphosite	4772	5566	Validation	1	0.48	0.19	0.248
Phosphosite	4772	5566	Validation	2	0.48	0.18	0.24
Phosphosite	4772	5566	Validation	3	0.49	0.36	0.386
Phosphosite	4772	5566	Validation	4	0.51	0.33	0.366
Phosphosite	4087	51701	Validation	0	0.52	0.43	0.448
Phosphosite	4087	51701	Validation	1	0.54	0.55	0.548
Phosphosite	4087	51701	Validation	2	0.53	0.53	0.53
Phosphosite	4087	51701	Validation	3	0.54	0.5	0.508
Phosphosite	4087	51701	Validation	4	0.53	0.53	0.53
Phosphosite	2932	3320	Validation	0	0.62	0.26	0.332
Phosphosite	2932	3320	Validation	1	0.6	0.22	0.296
Phosphosite	2932	3320	Validation	2	0.6	0.2	0.28
Phosphosite	2932	3320	Validation	3	0.62	0.27	0.34
Phosphosite	2932	3320	Validation	4	0.6	0.22	0.296
Phosphosite	1394	5566	Validation	0	0.71	0.19	0.294
Phosphosite	1394	5566	Validation	1	0.71	0.19	0.294
Phosphosite	1394	5566	Validation	2	0.7	0.16	0.268
Phosphosite	1394	5566	Validation	3	0.71	0.29	0.374
Phosphosite	1394	5566	Validation	4	0.71	0.23	0.326
Phosphosite	8348	9212	Validation	0	0.58	0.18	0.26
Phosphosite	8348	9212	Validation	1	0.57	0.13	0.218
Phosphosite	8348	9212	Validation	2	0.57	0.13	0.218
Phosphosite	8348	9212	Validation	3	0.59	0.18	0.262
Phosphosite	8348	9212	Validation	4	0.56	0.13	0.216
Phosphosite	4210	5586	Validation	0	0.4	0.18	0.224
Phosphosite	4210	5586	Validation	1	0.37	0.18	0.218
Phosphosite	4210	5586	Validation	2	0.39	0.17	0.214
Phosphosite	4210	5586	Validation	3	0.39	0.17	0.214
Phosphosite	4210	5586	Validation	4	0.4	0.17	0.216
Phosphosite	1618	9261	Validation	0	0.48	0.12	0.192
Phosphosite	1618	9261	Validation	1	0.48	0.15	0.216
Phosphosite	1618	9261	Validation	2	0.48	0.12	0.192
Phosphosite	1618	9261	Validation	3	0.49	0.17	0.234
Phosphosite	1618	9261	Validation	4	0.5	0.16	0.228
Phosphosite	1000	6714	Validation	0	0.36	0.18	0.216
Phosphosite	1000	6714	Validation	1	0.38	0.23	0.26
Phosphosite	1000	6714	Validation	2	0.36	0.21	0.24
Phosphosite	1000	6714	Validation	3	0.37	0.18	0.218
Phosphosite	1000	6714	Validation	4	0.38	0.19	0.228
Phosphosite	156	6915	Validation	0	0.69	0.27	0.354
Phosphosite	156	6915	Validation	1	0.69	0.22	0.314
Phosphosite	156	6915	Validation	2	0.68	0.18	0.28
Phosphosite	156	6915	Validation	3	0.67	0.15	0.254
Phosphosite	156	6915	Validation	4	0.68	0.16	0.264
Phosphosite	4734	6714	Validation	0	0.34	0.2	0.228
Phosphosite	4734	6714	Validation	1	0.34	0.18	0.212
Phosphosite	4734	6714	Validation	2	0.35	0.19	0.222
Phosphosite	4734	6714	Validation	3	0.35	0.23	0.254
Phosphosite	4734	6714	Validation	4	0.34	0.33	0.332
Phosphosite	5594	79577	Validation	0	0.48	0.31	0.344
Phosphosite	5594	79577	Validation	1	0.51	0.42	0.438
Phosphosite	5594	79577	Validation	2	0.49	0.37	0.394
Phosphosite	5594	79577	Validation	3	0.5	0.33	0.364
Phosphosite	5594	79577	Validation	4	0.49	0.42	0.434
Phosphosite	2475	26168	Validation	0	0.6	0.3	0.36
Phosphosite	2475	26168	Validation	1	0.54	0.27	0.324
Phosphosite	2475	26168	Validation	2	0.58	0.27	0.332
Phosphosite	2475	26168	Validation	3	0.59	0.25	0.318
Phosphosite	2475	26168	Validation	4	0.58	0.28	0.34
Phosphosite	1457	25855	Validation	0	0.52	0.12	0.2
Phosphosite	1457	25855	Validation	1	0.52	0.11	0.192
Phosphosite	1457	25855	Validation	2	0.52	0.14	0.216
Phosphosite	1457	25855	Validation	3	0.52	0.16	0.232
Phosphosite	1457	25855	Validation	4	0.53	0.17	0.242
Phosphosite	207	673	Validation	0	0.38	0.35	0.356
Phosphosite	207	673	Validation	1	0.39	0.51	0.486
Phosphosite	207	673	Validation	2	0.38	0.51	0.484
Phosphosite	207	673	Validation	3	0.39	0.55	0.518
Phosphosite	207	673	Validation	4	0.39	0.44	0.43
Phosphosite	207	25776	Validation	0	0.57	0.26	0.322
Phosphosite	207	25776	Validation	1	0.57	0.36	0.402
Phosphosite	207	25776	Validation	2	0.57	0.36	0.402
Phosphosite	207	25776	Validation	3	0.58	0.29	0.348
Phosphosite	207	25776	Validation	4	0.58	0.33	0.38
Phosphosite	815	84699	Validation	0	0.41	0.2	0.242
Phosphosite	815	84699	Validation	1	0.4	0.19	0.232
Phosphosite	815	84699	Validation	2	0.42	0.19	0.236
Phosphosite	815	84699	Validation	3	0.41	0.19	0.234
Phosphosite	815	84699	Validation	4	0.41	0.21	0.25
Phosphosite	1111	55421	Validation	0	0.37	0.46	0.442
Phosphosite	1111	55421	Validation	1	0.39	0.38	0.382
Phosphosite	1111	55421	Validation	2	0.36	0.24	0.264
Phosphosite	1111	55421	Validation	3	0.33	0.3	0.306
Phosphosite	1111	55421	Validation	4	0.4	0.4	0.4
Phosphosite	5578	7273	Validation	0	0.33	0.24	0.258
Phosphosite	5578	7273	Validation	1	0.3	0.23	0.244
Phosphosite	5578	7273	Validation	2	0.31	0.32	0.318
Phosphosite	5578	7273	Validation	3	0.34	0.27	0.284
Phosphosite	5578	7273	Validation	4	0.3	0.28	0.284
PID2	1978	57521	Validation	0	0.53	0.3	0.346
PID2	1978	57521	Validation	1	0.49	0.22	0.274
PID2	1978	57521	Validation	2	0.51	0.15	0.222
PID2	1978	57521	Validation	3	0.47	0.13	0.198
PID2	1978	57521	Validation	4	0.44	0.16	0.216
PID2	1437	356	Validation	0	0.4	0.17	0.216
PID2	1437	356	Validation	1	0.39	0.16	0.206
PID2	1437	356	Validation	2	0.4	0.16	0.208
PID2	1437	356	Validation	3	0.39	0.15	0.198
PID2	1437	356	Validation	4	0.39	0.16	0.206
PID2	6385	6387	Validation	0	0.3	0.31	0.308
PID2	6385	6387	Validation	1	0.35	0.31	0.318
PID2	6385	6387	Validation	2	0.29	0.3	0.298
PID2	6385	6387	Validation	3	0.33	0.27	0.282
PID2	6385	6387	Validation	4	0.35	0.34	0.342
PID2	2246	860	Validation	0	0.32	0.22	0.24
PID2	2246	860	Validation	1	0.3	0.17	0.196
PID2	2246	860	Validation	2	0.39	0.24	0.27
PID2	2246	860	Validation	3	0.29	0.19	0.21
PID2	2246	860	Validation	4	0.35	0.2	0.23
PID2	2176	80233	Validation	0	0.47	0.31	0.342
PID2	2176	80233	Validation	1	0.46	0.21	0.26
PID2	2176	80233	Validation	2	0.47	0.19	0.246
PID2	2176	80233	Validation	3	0.47	0.21	0.262
PID2	2176	80233	Validation	4	0.46	0.26	0.3
PID2	3082	596	Validation	0	0.41	0.26	0.29
PID2	3082	596	Validation	1	0.42	0.22	0.26
PID2	3082	596	Validation	2	0.44	0.24	0.28
PID2	3082	596	Validation	3	0.42	0.22	0.26
PID2	3082	596	Validation	4	0.44	0.24	0.28
PID2	2908	6777	Validation	0	0.44	0.2	0.248
PID2	2908	6777	Validation	1	0.45	0.43	0.434
PID2	2908	6777	Validation	2	0.46	0.21	0.26
PID2	2908	6777	Validation	3	0.36	0.21	0.24
PID2	2908	6777	Validation	4	0.42	0.33	0.348
PID2	1026	6777	Validation	0	0.47	0.18	0.238
PID2	1026	6777	Validation	1	0.6	0.19	0.272
PID2	1026	6777	Validation	2	0.51	0.18	0.246
PID2	1026	6777	Validation	3	0.6	0.2	0.28
PID2	1026	6777	Validation	4	0.59	0.27	0.334
PID2	64127	7189	Validation	0	0.52	0.17	0.24
PID2	64127	7189	Validation	1	0.53	0.17	0.242
PID2	64127	7189	Validation	2	0.51	0.17	0.238
PID2	64127	7189	Validation	3	0.51	0.16	0.23
PID2	64127	7189	Validation	4	0.53	0.16	0.234
PID2	4609	6927	Validation	0	0.29	0.15	0.178
PID2	4609	6927	Validation	1	0.31	0.17	0.198
PID2	4609	6927	Validation	2	0.3	0.19	0.212
PID2	4609	6927	Validation	3	0.31	0.18	0.206
PID2	4609	6927	Validation	4	0.33	0.23	0.25
PID2	1655	54487	Validation	0	0.33	0.17	0.202
PID2	1655	54487	Validation	1	0.38	0.2	0.236
PID2	1655	54487	Validation	2	0.36	0.23	0.256
PID2	1655	54487	Validation	3	0.37	0.19	0.226
PID2	1655	54487	Validation	4	0.4	0.22	0.256
PID2	7124	8743	Validation	0	0.57	0.56	0.562
PID2	7124	8743	Validation	1	0.54	0.48	0.492
PID2	7124	8743	Validation	2	0.58	0.58	0.58
PID2	7124	8743	Validation	3	0.54	0.49	0.5
PID2	7124	8743	Validation	4	0.6	0.61	0.608
PID2	5595	5879	Validation	0	0.6	0.15	0.24
PID2	5595	5879	Validation	1	0.59	0.13	0.222
PID2	5595	5879	Validation	2	0.6	0.14	0.232
PID2	5595	5879	Validation	3	0.59	0.14	0.23
PID2	5595	5879	Validation	4	0.6	0.16	0.248
PID2	3065	7298	Validation	0	0.53	0.14	0.218
PID2	3065	7298	Validation	1	0.53	0.15	0.226
PID2	3065	7298	Validation	2	0.55	0.2	0.27
PID2	3065	7298	Validation	3	0.53	0.15	0.226
PID2	3065	7298	Validation	4	0.53	0.15	0.226
PID2	5058	6198	Validation	0	0.37	0.3	0.314
PID2	5058	6198	Validation	1	0.39	0.27	0.294
PID2	5058	6198	Validation	2	0.39	0.29	0.31
PID2	5058	6198	Validation	3	0.39	0.26	0.286
PID2	5058	6198	Validation	4	0.4	0.18	0.224
PID2	6881	7015	Validation	0	0.67	0.2	0.294
PID2	6881	7015	Validation	1	0.68	0.21	0.304
PID2	6881	7015	Validation	2	0.68	0.19	0.288
PID2	6881	7015	Validation	3	0.67	0.21	0.302
PID2	6881	7015	Validation	4	0.67	0.22	0.31
PID2	5879	7410	Validation	0	0.63	0.71	0.694
PID2	5879	7410	Validation	1	0.56	0.3	0.352
PID2	5879	7410	Validation	2	0.66	0.91	0.86
PID2	5879	7410	Validation	3	0.56	0.19	0.264
PID2	5879	7410	Validation	4	0.58	0.44	0.468
PID2	6497	6688	Validation	0	0.31	0.16	0.19
PID2	6497	6688	Validation	1	0.3	0.15	0.18
PID2	6497	6688	Validation	2	0.31	0.17	0.198
PID2	6497	6688	Validation	3	0.31	0.16	0.19
PID2	6497	6688	Validation	4	0.31	0.15	0.182
PID2	6416	7182	Validation	0	0.39	0.19	0.23
PID2	6416	7182	Validation	1	0.4	0.22	0.256
PID2	6416	7182	Validation	2	0.41	0.19	0.234
PID2	6416	7182	Validation	3	0.38	0.19	0.228
PID2	6416	7182	Validation	4	0.4	0.19	0.232
PID2	3554	3558	Validation	0	0.38	0.22	0.252
PID2	3554	3558	Validation	1	0.38	0.22	0.252
PID2	3554	3558	Validation	2	0.38	0.24	0.268
PID2	3554	3558	Validation	3	0.39	0.24	0.27
PID2	3554	3558	Validation	4	0.4	0.24	0.272
PID2	3002	3559	Validation	0	0.56	0.46	0.48
PID2	3002	3559	Validation	1	0.63	0.52	0.542
PID2	3002	3559	Validation	2	0.58	0.54	0.548
PID2	3002	3559	Validation	3	0.57	0.63	0.618
PID2	3002	3559	Validation	4	0.63	0.62	0.622
PID2	6198	6257	Validation	0	0.37	0.17	0.21
PID2	6198	6257	Validation	1	0.4	0.3	0.32
PID2	6198	6257	Validation	2	0.4	0.18	0.224
PID2	6198	6257	Validation	3	0.4	0.24	0.272
PID2	6198	6257	Validation	4	0.39	0.21	0.246
PID2	2321	7040	Validation	0	0.34	0.25	0.268
PID2	2321	7040	Validation	1	0.34	0.22	0.244
PID2	2321	7040	Validation	2	0.34	0.21	0.236
PID2	2321	7040	Validation	3	0.34	0.23	0.252
PID2	2321	7040	Validation	4	0.33	0.22	0.242
PID2	10298	2885	Validation	0	0.43	0.15	0.206
PID2	10298	2885	Validation	1	0.43	0.16	0.214
PID2	10298	2885	Validation	2	0.44	0.2	0.248
PID2	10298	2885	Validation	3	0.44	0.2	0.248
PID2	10298	2885	Validation	4	0.43	0.17	0.222
PID2	1616	9349	Validation	0	0.29	0.15	0.178
PID2	1616	9349	Validation	1	0.32	0.19	0.216
PID2	1616	9349	Validation	2	0.3	0.18	0.204
PID2	1616	9349	Validation	3	0.32	0.23	0.248
PID2	1616	9349	Validation	4	0.32	0.29	0.296
PID2	1026	5879	Validation	0	0.55	0.19	0.262
PID2	1026	5879	Validation	1	0.54	0.15	0.228
PID2	1026	5879	Validation	2	0.55	0.15	0.23
PID2	1026	5879	Validation	3	0.56	0.22	0.288
PID2	1026	5879	Validation	4	0.53	0.14	0.218
PID2	5366	8626	Validation	0	0.48	0.2	0.256
PID2	5366	8626	Validation	1	0.47	0.19	0.246
PID2	5366	8626	Validation	2	0.48	0.23	0.28
PID2	5366	8626	Validation	3	0.48	0.25	0.296
PID2	5366	8626	Validation	4	0.47	0.18	0.238
PID2	1606	1959	Validation	0	0.52	0.45	0.464
PID2	1606	1959	Validation	1	0.53	0.47	0.482
PID2	1606	1959	Validation	2	0.54	0.28	0.332
PID2	1606	1959	Validation	3	0.5	0.21	0.268
PID2	1606	1959	Validation	4	0.51	0.19	0.254
PID2	5601	6776	Validation	0	0.57	0.25	0.314
PID2	5601	6776	Validation	1	0.58	0.3	0.356
PID2	5601	6776	Validation	2	0.55	0.48	0.494
PID2	5601	6776	Validation	3	0.56	0.61	0.6
PID2	5601	6776	Validation	4	0.56	0.55	0.552
PID2	207	836	Validation	0	0.46	0.15	0.212
PID2	207	836	Validation	1	0.46	0.17	0.228
PID2	207	836	Validation	2	0.45	0.16	0.218
PID2	207	836	Validation	3	0.46	0.3	0.332
PID2	207	836	Validation	4	0.48	0.14	0.208
PID2	11033	5290	Validation	0	0.72	0.18	0.288
PID2	11033	5290	Validation	1	0.71	0.18	0.286
PID2	11033	5290	Validation	2	0.73	0.21	0.314
PID2	11033	5290	Validation	3	0.73	0.18	0.29
PID2	11033	5290	Validation	4	0.74	0.22	0.324
PID2	23411	4286	Validation	0	0.51	0.28	0.326
PID2	23411	4286	Validation	1	0.52	0.51	0.512
PID2	23411	4286	Validation	2	0.52	0.42	0.44
PID2	23411	4286	Validation	3	0.53	0.43	0.45
PID2	23411	4286	Validation	4	0.5	0.23	0.284
PID2	1386	43	Validation	0	0.62	0.19	0.276
PID2	1386	43	Validation	1	0.62	0.17	0.26
PID2	1386	43	Validation	2	0.62	0.15	0.244
PID2	1386	43	Validation	3	0.62	0.16	0.252
PID2	1386	43	Validation	4	0.62	0.16	0.252
PID2	10800	1909	Validation	0	0.65	0.45	0.49
PID2	10800	1909	Validation	1	0.66	0.46	0.5
PID2	10800	1909	Validation	2	0.63	0.43	0.47
PID2	10800	1909	Validation	3	0.64	0.42	0.464
PID2	10800	1909	Validation	4	0.65	0.37	0.426
PID2	10097	10109	Validation	0	0.58	0.14	0.228
PID2	10097	10109	Validation	1	0.59	0.19	0.27
PID2	10097	10109	Validation	2	0.58	0.15	0.236
PID2	10097	10109	Validation	3	0.56	0.14	0.224
PID2	10097	10109	Validation	4	0.58	0.17	0.252
PID2	5609	6885	Validation	0	0.56	0.66	0.64
PID2	5609	6885	Validation	1	0.59	0.69	0.67
PID2	5609	6885	Validation	2	0.58	0.69	0.668
PID2	5609	6885	Validation	3	0.57	0.68	0.658
PID2	5609	6885	Validation	4	0.58	0.68	0.66
PID2	2033	57658	Validation	0	0.33	0.19	0.218
PID2	2033	57658	Validation	1	0.33	0.21	0.234
PID2	2033	57658	Validation	2	0.35	0.2	0.23
PID2	2033	57658	Validation	3	0.34	0.21	0.236
PID2	2033	57658	Validation	4	0.36	0.3	0.312
PID2	1147	7128	Validation	0	0.57	0.44	0.466
PID2	1147	7128	Validation	1	0.57	0.48	0.498
PID2	1147	7128	Validation	2	0.47	0.17	0.23
PID2	1147	7128	Validation	3	0.54	0.34	0.38
PID2	1147	7128	Validation	4	0.47	0.18	0.238
PID2	190	2099	Validation	0	0.5	0.61	0.588
PID2	190	2099	Validation	1	0.5	0.54	0.532
PID2	190	2099	Validation	2	0.51	0.55	0.542
PID2	190	2099	Validation	3	0.49	0.47	0.474
PID2	190	2099	Validation	4	0.5	0.54	0.532
PID2	1500	79872	Validation	0	0.45	0.46	0.458
PID2	1500	79872	Validation	1	0.45	0.17	0.226
PID2	1500	79872	Validation	2	0.46	0.43	0.436
PID2	1500	79872	Validation	3	0.45	0.16	0.218
PID2	1500	79872	Validation	4	0.44	0.2	0.248
PID2	3558	4922	Validation	0	0.55	0.58	0.574
PID2	3558	4922	Validation	1	0.57	0.64	0.626
PID2	3558	4922	Validation	2	0.52	0.44	0.456
PID2	3558	4922	Validation	3	0.53	0.47	0.482
PID2	3558	4922	Validation	4	0.57	0.6	0.594
PID2	3576	3577	Validation	0	0.77	0.71	0.722
PID2	3576	3577	Validation	1	0.77	0.71	0.722
PID2	3576	3577	Validation	2	0.78	0.73	0.74
PID2	3576	3577	Validation	3	0.78	0.72	0.732
PID2	3576	3577	Validation	4	0.76	0.7	0.712
PID2	1436	3320	Validation	0	0.4	0.28	0.304
PID2	1436	3320	Validation	1	0.41	0.33	0.346
PID2	1436	3320	Validation	2	0.4	0.36	0.368
PID2	1436	3320	Validation	3	0.38	0.28	0.3
PID2	1436	3320	Validation	4	0.41	0.34	0.354
PID2	1027	4318	Validation	0	0.53	0.38	0.41
PID2	1027	4318	Validation	1	0.51	0.19	0.254
PID2	1027	4318	Validation	2	0.52	0.37	0.4
PID2	1027	4318	Validation	3	0.51	0.29	0.334
PID2	1027	4318	Validation	4	0.52	0.16	0.232
PID2	387	4312	Validation	0	0.8	0.58	0.624
PID2	387	4312	Validation	1	0.75	0.28	0.374
PID2	387	4312	Validation	2	0.77	0.35	0.434
PID2	387	4312	Validation	3	0.76	0.3	0.392
PID2	387	4312	Validation	4	0.75	0.26	0.358
PID2	7018	7037	Validation	0	0.74	0.32	0.404
PID2	7018	7037	Validation	1	0.74	0.36	0.436
PID2	7018	7037	Validation	2	0.75	0.36	0.438
PID2	7018	7037	Validation	3	0.74	0.28	0.372
PID2	7018	7037	Validation	4	0.74	0.3	0.388
PID2	207	2782	Validation	0	0.49	0.17	0.234
PID2	207	2782	Validation	1	0.47	0.14	0.206
PID2	207	2782	Validation	2	0.48	0.2	0.256
PID2	207	2782	Validation	3	0.48	0.19	0.248
PID2	207	2782	Validation	4	0.49	0.17	0.234
PID2	5590	5894	Validation	0	0.39	0.3	0.318
PID2	5590	5894	Validation	1	0.39	0.32	0.334
PID2	5590	5894	Validation	2	0.4	0.32	0.336
PID2	5590	5894	Validation	3	0.4	0.29	0.312
PID2	5590	5894	Validation	4	0.38	0.37	0.372
PID2	2668	91768	Validation	0	0.33	0.13	0.17
PID2	2668	91768	Validation	1	0.33	0.16	0.194
PID2	2668	91768	Validation	2	0.33	0.14	0.178
PID2	2668	91768	Validation	3	0.34	0.14	0.18
PID2	2668	91768	Validation	4	0.33	0.13	0.17
PIPs	5739	8601	Validation	0	0.51	0.17	0.238
PIPs	5739	8601	Validation	1	0.52	0.19	0.256
PIPs	5739	8601	Validation	2	0.51	0.18	0.246
PIPs	5739	8601	Validation	3	0.52	0.21	0.272
PIPs	5739	8601	Validation	4	0.52	0.19	0.256
PIPs	5771	7297	Validation	0	0.65	0.18	0.274
PIPs	5771	7297	Validation	1	0.67	0.3	0.374
PIPs	5771	7297	Validation	2	0.67	0.19	0.286
PIPs	5771	7297	Validation	3	0.65	0.19	0.282
PIPs	5771	7297	Validation	4	0.64	0.2	0.288
PIPs	10273	5997	Validation	0	0.47	0.15	0.214
PIPs	10273	5997	Validation	1	0.46	0.11	0.18
PIPs	10273	5997	Validation	2	0.44	0.11	0.176
PIPs	10273	5997	Validation	3	0.42	0.12	0.18
PIPs	10273	5997	Validation	4	0.42	0.13	0.188
PIPs	51755	5563	Validation	0	0.32	0.29	0.296
PIPs	51755	5563	Validation	1	0.33	0.32	0.322
PIPs	51755	5563	Validation	2	0.32	0.36	0.352
PIPs	51755	5563	Validation	3	0.33	0.25	0.266
PIPs	51755	5563	Validation	4	0.32	0.27	0.28
PIPs	5156	974	Validation	0	0.39	0.32	0.334
PIPs	5156	974	Validation	1	0.38	0.18	0.22
PIPs	5156	974	Validation	2	0.36	0.19	0.224
PIPs	5156	974	Validation	3	0.36	0.3	0.312
PIPs	5156	974	Validation	4	0.37	0.17	0.21
PIPs	2321	94274	Validation	0	0.38	0.25	0.276
PIPs	2321	94274	Validation	1	0.4	0.45	0.44
PIPs	2321	94274	Validation	2	0.38	0.24	0.268
PIPs	2321	94274	Validation	3	0.37	0.25	0.274
PIPs	2321	94274	Validation	4	0.37	0.32	0.33
PIPs	53632	84274	Validation	0	0.42	0.14	0.196
PIPs	53632	84274	Validation	1	0.43	0.14	0.198
PIPs	53632	84274	Validation	2	0.43	0.14	0.198
PIPs	53632	84274	Validation	3	0.45	0.18	0.234
PIPs	53632	84274	Validation	4	0.44	0.14	0.2
PIPs	1399	2888	Validation	0	0.46	0.14	0.204
PIPs	1399	2888	Validation	1	0.47	0.15	0.214
PIPs	1399	2888	Validation	2	0.45	0.16	0.218
PIPs	1399	2888	Validation	3	0.46	0.2	0.252
PIPs	1399	2888	Validation	4	0.48	0.3	0.336
PIPs	4520	6434	Validation	0	0.27	0.13	0.158
PIPs	4520	6434	Validation	1	0.28	0.19	0.208
PIPs	4520	6434	Validation	2	0.27	0.16	0.182
PIPs	4520	6434	Validation	3	0.26	0.16	0.18
PIPs	4520	6434	Validation	4	0.26	0.14	0.164
PIPs	6237	9020	Validation	0	0.47	0.17	0.23
PIPs	6237	9020	Validation	1	0.45	0.16	0.218
PIPs	6237	9020	Validation	2	0.46	0.16	0.22
PIPs	6237	9020	Validation	3	0.46	0.16	0.22
PIPs	6237	9020	Validation	4	0.45	0.16	0.218
PIPs	476	836	Validation	0	0.65	0.24	0.322
PIPs	476	836	Validation	1	0.65	0.21	0.298
PIPs	476	836	Validation	2	0.66	0.27	0.348
PIPs	476	836	Validation	3	0.65	0.26	0.338
PIPs	476	836	Validation	4	0.64	0.24	0.32
PIPs	6631	6850	Validation	0	0.43	0.15	0.206
PIPs	6631	6850	Validation	1	0.42	0.15	0.204
PIPs	6631	6850	Validation	2	0.43	0.15	0.206
PIPs	6631	6850	Validation	3	0.43	0.16	0.214
PIPs	6631	6850	Validation	4	0.43	0.14	0.198
PIPs	2041	5688	Validation	0	0.37	0.21	0.242
PIPs	2041	5688	Validation	1	0.36	0.19	0.224
PIPs	2041	5688	Validation	2	0.37	0.19	0.226
PIPs	2041	5688	Validation	3	0.36	0.18	0.216
PIPs	2041	5688	Validation	4	0.36	0.19	0.224
PIPs	23649	6194	Validation	0	0.5	0.14	0.212
PIPs	23649	6194	Validation	1	0.5	0.13	0.204
PIPs	23649	6194	Validation	2	0.51	0.23	0.286
PIPs	23649	6194	Validation	3	0.49	0.17	0.234
PIPs	23649	6194	Validation	4	0.5	0.15	0.22
PIPs	3815	5777	Validation	0	0.41	0.23	0.266
PIPs	3815	5777	Validation	1	0.41	0.23	0.266
PIPs	3815	5777	Validation	2	0.41	0.22	0.258
PIPs	3815	5777	Validation	3	0.41	0.22	0.258
PIPs	3815	5777	Validation	4	0.39	0.23	0.262
PIPs	25759	3791	Validation	0	0.33	0.26	0.274
PIPs	25759	3791	Validation	1	0.33	0.24	0.258
PIPs	25759	3791	Validation	2	0.32	0.23	0.248
PIPs	25759	3791	Validation	3	0.32	0.23	0.248
PIPs	25759	3791	Validation	4	0.32	0.22	0.24
PIPs	10878	717	Validation	0	0.44	0.17	0.224
PIPs	10878	717	Validation	1	0.53	0.44	0.458
PIPs	10878	717	Validation	2	0.45	0.18	0.234
PIPs	10878	717	Validation	3	0.44	0.19	0.24
PIPs	10878	717	Validation	4	0.44	0.17	0.224
PIPs	7409	7538	Validation	0	0.45	0.17	0.226
PIPs	7409	7538	Validation	1	0.47	0.17	0.23
PIPs	7409	7538	Validation	2	0.52	0.17	0.24
PIPs	7409	7538	Validation	3	0.47	0.23	0.278
PIPs	7409	7538	Validation	4	0.5	0.23	0.284
PIPs	2114	80824	Validation	0	0.27	0.18	0.198
PIPs	2114	80824	Validation	1	0.27	0.18	0.198
PIPs	2114	80824	Validation	2	0.28	0.19	0.208
PIPs	2114	80824	Validation	3	0.27	0.19	0.206
PIPs	2114	80824	Validation	4	0.27	0.19	0.206
PIPs	6850	8440	Validation	0	0.52	0.73	0.688
PIPs	6850	8440	Validation	1	0.46	0.23	0.276
PIPs	6850	8440	Validation	2	0.44	0.17	0.224
PIPs	6850	8440	Validation	3	0.52	0.71	0.672
PIPs	6850	8440	Validation	4	0.47	0.25	0.294
PIPs	3185	87	Validation	0	0.44	0.2	0.248
PIPs	3185	87	Validation	1	0.37	0.24	0.266
PIPs	3185	87	Validation	2	0.35	0.23	0.254
PIPs	3185	87	Validation	3	0.41	0.26	0.29
PIPs	3185	87	Validation	4	0.38	0.22	0.252
PIPs	23481	3837	Validation	0	0.55	0.17	0.246
PIPs	23481	3837	Validation	1	0.58	0.19	0.268
PIPs	23481	3837	Validation	2	0.58	0.27	0.332
PIPs	23481	3837	Validation	3	0.56	0.19	0.264
PIPs	23481	3837	Validation	4	0.56	0.18	0.256
PIPs	6191	7341	Validation	0	0.54	0.14	0.22
PIPs	6191	7341	Validation	1	0.55	0.12	0.206
PIPs	6191	7341	Validation	2	0.55	0.11	0.198
PIPs	6191	7341	Validation	3	0.55	0.12	0.206
PIPs	6191	7341	Validation	4	0.53	0.11	0.194
PIPs	388	9184	Validation	0	0.64	0.3	0.368
PIPs	388	9184	Validation	1	0.64	0.45	0.488
PIPs	388	9184	Validation	2	0.63	0.14	0.238
PIPs	388	9184	Validation	3	0.64	0.62	0.624
PIPs	388	9184	Validation	4	0.64	0.27	0.344
PIPs	1843	6118	Validation	0	0.37	0.14	0.186
PIPs	1843	6118	Validation	1	0.37	0.12	0.17
PIPs	1843	6118	Validation	2	0.38	0.16	0.204
PIPs	1843	6118	Validation	3	0.37	0.13	0.178
PIPs	1843	6118	Validation	4	0.37	0.14	0.186
PIPs	3133	4277	Validation	0	0.43	0.13	0.19
PIPs	3133	4277	Validation	1	0.44	0.2	0.248
PIPs	3133	4277	Validation	2	0.46	0.18	0.236
PIPs	3133	4277	Validation	3	0.44	0.19	0.24
PIPs	3133	4277	Validation	4	0.44	0.15	0.208
PIPs	6776	9276	Validation	0	0.41	0.19	0.234
PIPs	6776	9276	Validation	1	0.44	0.18	0.232
PIPs	6776	9276	Validation	2	0.43	0.21	0.254
PIPs	6776	9276	Validation	3	0.42	0.19	0.236
PIPs	6776	9276	Validation	4	0.43	0.19	0.238
PIPs	834	842	Validation	0	0.57	0.57	0.57
PIPs	834	842	Validation	1	0.53	0.47	0.482
PIPs	834	842	Validation	2	0.56	0.53	0.536
PIPs	834	842	Validation	3	0.55	0.51	0.518
PIPs	834	842	Validation	4	0.54	0.5	0.508
PIPs	3376	7407	Validation	0	0.59	0.2	0.278
PIPs	3376	7407	Validation	1	0.59	0.21	0.286
PIPs	3376	7407	Validation	2	0.59	0.21	0.286
PIPs	3376	7407	Validation	3	0.6	0.23	0.304
PIPs	3376	7407	Validation	4	0.59	0.22	0.294
PIPs	6279	7409	Validation	0	0.49	0.17	0.234
PIPs	6279	7409	Validation	1	0.47	0.16	0.222
PIPs	6279	7409	Validation	2	0.5	0.16	0.228
PIPs	6279	7409	Validation	3	0.48	0.21	0.264
PIPs	6279	7409	Validation	4	0.49	0.2	0.258
PIPs	3875	388	Validation	0	0.36	0.24	0.264
PIPs	3875	388	Validation	1	0.35	0.12	0.166
PIPs	3875	388	Validation	2	0.35	0.14	0.182
PIPs	3875	388	Validation	3	0.36	0.17	0.208
PIPs	3875	388	Validation	4	0.35	0.15	0.19
PIPs	2065	3320	Validation	0	0.36	0.3	0.312
PIPs	2065	3320	Validation	1	0.39	0.31	0.326
PIPs	2065	3320	Validation	2	0.39	0.29	0.31
PIPs	2065	3320	Validation	3	0.38	0.27	0.292
PIPs	2065	3320	Validation	4	0.38	0.28	0.3
PIPs	4084	6493	Validation	0	0.49	0.46	0.466
PIPs	4084	6493	Validation	1	0.49	0.48	0.482
PIPs	4084	6493	Validation	2	0.45	0.45	0.45
PIPs	4084	6493	Validation	3	0.49	0.47	0.474
PIPs	4084	6493	Validation	4	0.49	0.45	0.458
PIPs	3717	6282	Validation	0	0.77	0.14	0.266
PIPs	3717	6282	Validation	1	0.74	0.22	0.324
PIPs	3717	6282	Validation	2	0.74	0.18	0.292
PIPs	3717	6282	Validation	3	0.76	0.17	0.288
PIPs	3717	6282	Validation	4	0.78	0.21	0.324
PIPs	54107	8349	Validation	0	0.6	0.59	0.592
PIPs	54107	8349	Validation	1	0.56	0.59	0.584
PIPs	54107	8349	Validation	2	0.63	0.64	0.638
PIPs	54107	8349	Validation	3	0.54	0.63	0.612
PIPs	54107	8349	Validation	4	0.63	0.63	0.63
PIPs	30011	5578	Validation	0	0.39	0.18	0.222
PIPs	30011	5578	Validation	1	0.39	0.15	0.198
PIPs	30011	5578	Validation	2	0.32	0.19	0.216
PIPs	30011	5578	Validation	3	0.38	0.16	0.204
PIPs	30011	5578	Validation	4	0.39	0.18	0.222
PIPs	4168	5170	Validation	0	0.33	0.23	0.25
PIPs	4168	5170	Validation	1	0.39	0.36	0.366
PIPs	4168	5170	Validation	2	0.39	0.35	0.358
PIPs	4168	5170	Validation	3	0.37	0.31	0.322
PIPs	4168	5170	Validation	4	0.34	0.24	0.26
PIPs	629	722	Validation	0	0.44	0.18	0.232
PIPs	629	722	Validation	1	0.42	0.19	0.236
PIPs	629	722	Validation	2	0.45	0.27	0.306
PIPs	629	722	Validation	3	0.46	0.27	0.308
PIPs	629	722	Validation	4	0.41	0.17	0.218
PIPs	4690	9815	Validation	0	0.32	0.36	0.352
PIPs	4690	9815	Validation	1	0.29	0.33	0.322
PIPs	4690	9815	Validation	2	0.29	0.31	0.306
PIPs	4690	9815	Validation	3	0.3	0.33	0.324
PIPs	4690	9815	Validation	4	0.28	0.33	0.32
PIPs	8666	94121	Validation	0	0.29	0.16	0.186
PIPs	8666	94121	Validation	1	0.29	0.15	0.178
PIPs	8666	94121	Validation	2	0.29	0.15	0.178
PIPs	8666	94121	Validation	3	0.29	0.15	0.178
PIPs	8666	94121	Validation	4	0.28	0.16	0.184
PIPs	1241	6352	Validation	0	0.66	0.32	0.388
PIPs	1241	6352	Validation	1	0.66	0.29	0.364
PIPs	1241	6352	Validation	2	0.68	0.33	0.4
PIPs	1241	6352	Validation	3	0.66	0.32	0.388
PIPs	1241	6352	Validation	4	0.66	0.28	0.356
PIPs	1995	23633	Validation	0	0.57	0.21	0.282
PIPs	1995	23633	Validation	1	0.54	0.34	0.38
PIPs	1995	23633	Validation	2	0.56	0.19	0.264
PIPs	1995	23633	Validation	3	0.54	0.16	0.236
PIPs	1995	23633	Validation	4	0.55	0.28	0.334
PIPs	10603	2268	Validation	0	0.27	0.15	0.174
PIPs	10603	2268	Validation	1	0.28	0.17	0.192
PIPs	10603	2268	Validation	2	0.34	0.42	0.404
PIPs	10603	2268	Validation	3	0.29	0.2	0.218
PIPs	10603	2268	Validation	4	0.27	0.14	0.166
PIPs	5684	64841	Validation	0	0.52	0.09	0.176
PIPs	5684	64841	Validation	1	0.56	0.15	0.232
PIPs	5684	64841	Validation	2	0.54	0.12	0.204
PIPs	5684	64841	Validation	3	0.52	0.1	0.184
PIPs	5684	64841	Validation	4	0.54	0.17	0.244
PIPs	1443	2065	Validation	0	0.39	0.36	0.366
PIPs	1443	2065	Validation	1	0.38	0.41	0.404
PIPs	1443	2065	Validation	2	0.38	0.34	0.348
PIPs	1443	2065	Validation	3	0.42	0.35	0.364
PIPs	1443	2065	Validation	4	0.4	0.35	0.36
PIPs	23607	5921	Validation	0	0.45	0.19	0.242
PIPs	23607	5921	Validation	1	0.45	0.25	0.29
PIPs	23607	5921	Validation	2	0.45	0.31	0.338
PIPs	23607	5921	Validation	3	0.47	0.24	0.286
PIPs	23607	5921	Validation	4	0.44	0.25	0.288
PIPs	6134	9669	Validation	0	0.4	0.18	0.224
PIPs	6134	9669	Validation	1	0.39	0.21	0.246
PIPs	6134	9669	Validation	2	0.42	0.32	0.34
PIPs	6134	9669	Validation	3	0.39	0.19	0.23
PIPs	6134	9669	Validation	4	0.41	0.29	0.314
PrePPI	22808	338382	Validation	0	0.61	0.32	0.378
PrePPI	22808	338382	Validation	1	0.63	0.36	0.414
PrePPI	22808	338382	Validation	2	0.61	0.26	0.33
PrePPI	22808	338382	Validation	3	0.63	0.31	0.374
PrePPI	22808	338382	Validation	4	0.62	0.35	0.404
PrePPI	347344	7639	Validation	0	0.24	0.18	0.192
PrePPI	347344	7639	Validation	1	0.2	0.17	0.176
PrePPI	347344	7639	Validation	2	0.2	0.16	0.168
PrePPI	347344	7639	Validation	3	0.21	0.15	0.162
PrePPI	347344	7639	Validation	4	0.2	0.17	0.176
PrePPI	2571	8447	Validation	0	0.56	0.18	0.256
PrePPI	2571	8447	Validation	1	0.55	0.16	0.238
PrePPI	2571	8447	Validation	2	0.56	0.18	0.256
PrePPI	2571	8447	Validation	3	0.56	0.17	0.248
PrePPI	2571	8447	Validation	4	0.54	0.14	0.22
PrePPI	125058	2778	Validation	0	0.54	0.29	0.34
PrePPI	125058	2778	Validation	1	0.52	0.28	0.328
PrePPI	125058	2778	Validation	2	0.55	0.28	0.334
PrePPI	125058	2778	Validation	3	0.57	0.36	0.402
PrePPI	125058	2778	Validation	4	0.57	0.3	0.354
PrePPI	51306	5925	Validation	0	0.47	0.28	0.318
PrePPI	51306	5925	Validation	1	0.46	0.31	0.34
PrePPI	51306	5925	Validation	2	0.46	0.24	0.284
PrePPI	51306	5925	Validation	3	0.47	0.34	0.366
PrePPI	51306	5925	Validation	4	0.46	0.27	0.308
PrePPI	3730	3984	Validation	0	0.35	0.18	0.214
PrePPI	3730	3984	Validation	1	0.48	0.47	0.472
PrePPI	3730	3984	Validation	2	0.48	0.48	0.48
PrePPI	3730	3984	Validation	3	0.37	0.21	0.242
PrePPI	3730	3984	Validation	4	0.34	0.17	0.204
PrePPI	113278	85415	Validation	0	0.53	0.18	0.25
PrePPI	113278	85415	Validation	1	0.49	0.17	0.234
PrePPI	113278	85415	Validation	2	0.51	0.17	0.238
PrePPI	113278	85415	Validation	3	0.53	0.26	0.314
PrePPI	113278	85415	Validation	4	0.51	0.16	0.23
PrePPI	7320	9978	Validation	0	0.6	0.14	0.232
PrePPI	7320	9978	Validation	1	0.61	0.18	0.266
PrePPI	7320	9978	Validation	2	0.61	0.16	0.25
PrePPI	7320	9978	Validation	3	0.59	0.13	0.222
PrePPI	7320	9978	Validation	4	0.61	0.18	0.266
PrePPI	2976	9328	Validation	0	0.55	0.25	0.31
PrePPI	2976	9328	Validation	1	0.56	0.26	0.32
PrePPI	2976	9328	Validation	2	0.55	0.2	0.27
PrePPI	2976	9328	Validation	3	0.55	0.22	0.286
PrePPI	2976	9328	Validation	4	0.54	0.21	0.276
PrePPI	493856	7486	Validation	0	0.46	0.21	0.26
PrePPI	493856	7486	Validation	1	0.43	0.22	0.262
PrePPI	493856	7486	Validation	2	0.46	0.22	0.268
PrePPI	493856	7486	Validation	3	0.47	0.24	0.286
PrePPI	493856	7486	Validation	4	0.45	0.24	0.282
PrePPI	147837	222696	Validation	0	0.22	0.16	0.172
PrePPI	147837	222696	Validation	1	0.24	0.19	0.2
PrePPI	147837	222696	Validation	2	0.22	0.13	0.148
PrePPI	147837	222696	Validation	3	0.21	0.16	0.17
PrePPI	147837	222696	Validation	4	0.22	0.15	0.164
PrePPI	8879	9444	Validation	0	0.69	0.21	0.306
PrePPI	8879	9444	Validation	1	0.68	0.13	0.24
PrePPI	8879	9444	Validation	2	0.68	0.16	0.264
PrePPI	8879	9444	Validation	3	0.69	0.17	0.274
PrePPI	8879	9444	Validation	4	0.69	0.2	0.298
PrePPI	199746	6633	Validation	0	0.53	0.1	0.186
PrePPI	199746	6633	Validation	1	0.55	0.14	0.222
PrePPI	199746	6633	Validation	2	0.61	0.3	0.362
PrePPI	199746	6633	Validation	3	0.54	0.14	0.22
PrePPI	199746	6633	Validation	4	0.54	0.13	0.212
PrePPI	389658	7531	Validation	0	0.65	0.2	0.29
PrePPI	389658	7531	Validation	1	0.64	0.18	0.272
PrePPI	389658	7531	Validation	2	0.63	0.18	0.27
PrePPI	389658	7531	Validation	3	0.63	0.2	0.286
PrePPI	389658	7531	Validation	4	0.66	0.22	0.308
PrePPI	203447	5645	Validation	0	0.32	0.24	0.256
PrePPI	203447	5645	Validation	1	0.32	0.21	0.232
PrePPI	203447	5645	Validation	2	0.32	0.21	0.232
PrePPI	203447	5645	Validation	3	0.32	0.23	0.248
PrePPI	203447	5645	Validation	4	0.31	0.2	0.222
PrePPI	4010	4487	Validation	0	0.28	0.25	0.256
PrePPI	4010	4487	Validation	1	0.23	0.15	0.166
PrePPI	4010	4487	Validation	2	0.29	0.27	0.274
PrePPI	4010	4487	Validation	3	0.23	0.15	0.166
PrePPI	4010	4487	Validation	4	0.24	0.18	0.192
PrePPI	3856	5295	Validation	0	0.28	0.19	0.208
PrePPI	3856	5295	Validation	1	0.28	0.14	0.168
PrePPI	3856	5295	Validation	2	0.28	0.14	0.168
PrePPI	3856	5295	Validation	3	0.28	0.14	0.168
PrePPI	3856	5295	Validation	4	0.29	0.18	0.202
PrePPI	23433	889	Validation	0	0.51	0.21	0.27
PrePPI	23433	889	Validation	1	0.51	0.35	0.382
PrePPI	23433	889	Validation	2	0.49	0.19	0.25
PrePPI	23433	889	Validation	3	0.51	0.23	0.286
PrePPI	23433	889	Validation	4	0.5	0.23	0.284
PrePPI	3308	705	Validation	0	0.59	0.21	0.286
PrePPI	3308	705	Validation	1	0.58	0.19	0.268
PrePPI	3308	705	Validation	2	0.6	0.32	0.376
PrePPI	3308	705	Validation	3	0.56	0.17	0.248
PrePPI	3308	705	Validation	4	0.57	0.19	0.266
PrePPI	4869	5356	Validation	0	0.49	0.18	0.242
PrePPI	4869	5356	Validation	1	0.48	0.15	0.216
PrePPI	4869	5356	Validation	2	0.48	0.16	0.224
PrePPI	4869	5356	Validation	3	0.49	0.35	0.378
PrePPI	4869	5356	Validation	4	0.48	0.15	0.216
PrePPI	255403	7738	Validation	0	0.2	0.16	0.168
PrePPI	255403	7738	Validation	1	0.25	0.16	0.178
PrePPI	255403	7738	Validation	2	0.21	0.21	0.21
PrePPI	255403	7738	Validation	3	0.22	0.24	0.236
PrePPI	255403	7738	Validation	4	0.23	0.2	0.206
PrePPI	10403	151246	Validation	0	0.23	0.21	0.214
PrePPI	10403	151246	Validation	1	0.24	0.29	0.28
PrePPI	10403	151246	Validation	2	0.22	0.2	0.204
PrePPI	10403	151246	Validation	3	0.27	0.32	0.31
PrePPI	10403	151246	Validation	4	0.25	0.31	0.298
PrePPI	3106	911	Validation	0	0.38	0.17	0.212
PrePPI	3106	911	Validation	1	0.37	0.19	0.226
PrePPI	3106	911	Validation	2	0.38	0.13	0.18
PrePPI	3106	911	Validation	3	0.37	0.17	0.21
PrePPI	3106	911	Validation	4	0.38	0.28	0.3
PrePPI	4114	7532	Validation	0	0.68	0.63	0.64
PrePPI	4114	7532	Validation	1	0.47	0.18	0.238
PrePPI	4114	7532	Validation	2	0.51	0.61	0.59
PrePPI	4114	7532	Validation	3	0.66	0.66	0.66
PrePPI	4114	7532	Validation	4	0.57	0.35	0.394
PrePPI	148581	7993	Validation	0	0.38	0.19	0.228
PrePPI	148581	7993	Validation	1	0.41	0.23	0.266
PrePPI	148581	7993	Validation	2	0.39	0.19	0.23
PrePPI	148581	7993	Validation	3	0.38	0.18	0.22
PrePPI	148581	7993	Validation	4	0.46	0.37	0.388
PrePPI	221895	7580	Validation	0	0.34	0.15	0.188
PrePPI	221895	7580	Validation	1	0.36	0.13	0.176
PrePPI	221895	7580	Validation	2	0.35	0.12	0.166
PrePPI	221895	7580	Validation	3	0.34	0.12	0.164
PrePPI	221895	7580	Validation	4	0.37	0.17	0.21
PrePPI	158431	58492	Validation	0	0.22	0.18	0.188
PrePPI	158431	58492	Validation	1	0.23	0.17	0.182
PrePPI	158431	58492	Validation	2	0.25	0.16	0.178
PrePPI	158431	58492	Validation	3	0.21	0.17	0.178
PrePPI	158431	58492	Validation	4	0.22	0.17	0.18
PrePPI	10651	3309	Validation	0	0.62	0.21	0.292
PrePPI	10651	3309	Validation	1	0.58	0.17	0.252
PrePPI	10651	3309	Validation	2	0.6	0.25	0.32
PrePPI	10651	3309	Validation	3	0.55	0.18	0.254
PrePPI	10651	3309	Validation	4	0.7	0.48	0.524
PrePPI	5062	5292	Validation	0	0.44	0.46	0.456
PrePPI	5062	5292	Validation	1	0.44	0.15	0.208
PrePPI	5062	5292	Validation	2	0.44	0.43	0.432
PrePPI	5062	5292	Validation	3	0.43	0.37	0.382
PrePPI	5062	5292	Validation	4	0.42	0.35	0.364
PrePPI	673	9618	Validation	0	0.34	0.16	0.196
PrePPI	673	9618	Validation	1	0.32	0.16	0.192
PrePPI	673	9618	Validation	2	0.33	0.15	0.186
PrePPI	673	9618	Validation	3	0.32	0.14	0.176
PrePPI	673	9618	Validation	4	0.33	0.16	0.194
PrePPI	1453	2931	Validation	0	0.47	0.17	0.23
PrePPI	1453	2931	Validation	1	0.48	0.2	0.256
PrePPI	1453	2931	Validation	2	0.48	0.2	0.256
PrePPI	1453	2931	Validation	3	0.47	0.17	0.23
PrePPI	1453	2931	Validation	4	0.48	0.19	0.248
PrePPI	152098	64324	Validation	0	0.26	0.46	0.42
PrePPI	152098	64324	Validation	1	0.24	0.24	0.24
PrePPI	152098	64324	Validation	2	0.25	0.23	0.234
PrePPI	152098	64324	Validation	3	0.27	0.31	0.302
PrePPI	152098	64324	Validation	4	0.26	0.29	0.284
PrePPI	2068	983	Validation	0	0.72	0.18	0.288
PrePPI	2068	983	Validation	1	0.72	0.16	0.272
PrePPI	2068	983	Validation	2	0.72	0.16	0.272
PrePPI	2068	983	Validation	3	0.72	0.15	0.264
PrePPI	2068	983	Validation	4	0.72	0.15	0.264
PrePPI	148206	149076	Validation	0	0.19	0.13	0.142
PrePPI	148206	149076	Validation	1	0.2	0.13	0.144
PrePPI	148206	149076	Validation	2	0.28	0.13	0.16
PrePPI	148206	149076	Validation	3	0.19	0.13	0.142
PrePPI	148206	149076	Validation	4	0.2	0.13	0.144
PrePPI	1956	5663	Validation	0	0.36	0.31	0.32
PrePPI	1956	5663	Validation	1	0.38	0.28	0.3
PrePPI	1956	5663	Validation	2	0.36	0.22	0.248
PrePPI	1956	5663	Validation	3	0.36	0.27	0.288
PrePPI	1956	5663	Validation	4	0.37	0.26	0.282
PrePPI	2022	5774	Validation	0	0.53	0.69	0.658
PrePPI	2022	5774	Validation	1	0.44	0.47	0.464
PrePPI	2022	5774	Validation	2	0.46	0.46	0.46
PrePPI	2022	5774	Validation	3	0.54	0.71	0.676
PrePPI	2022	5774	Validation	4	0.52	0.68	0.648
PrePPI	29993	3055	Validation	0	0.41	0.16	0.21
PrePPI	29993	3055	Validation	1	0.39	0.17	0.214
PrePPI	29993	3055	Validation	2	0.43	0.14	0.198
PrePPI	29993	3055	Validation	3	0.4	0.16	0.208
PrePPI	29993	3055	Validation	4	0.42	0.16	0.212
PrePPI	3185	5433	Validation	0	0.27	0.14	0.166
PrePPI	3185	5433	Validation	1	0.28	0.15	0.176
PrePPI	3185	5433	Validation	2	0.29	0.15	0.178
PrePPI	3185	5433	Validation	3	0.29	0.17	0.194
PrePPI	3185	5433	Validation	4	0.29	0.14	0.17
PrePPI	602	785	Validation	0	0.44	0.16	0.216
PrePPI	602	785	Validation	1	0.43	0.16	0.214
PrePPI	602	785	Validation	2	0.43	0.15	0.206
PrePPI	602	785	Validation	3	0.44	0.16	0.216
PrePPI	602	785	Validation	4	0.43	0.15	0.206
PrePPI	260429	79370	Validation	0	0.54	0.68	0.652
PrePPI	260429	79370	Validation	1	0.53	0.66	0.634
PrePPI	260429	79370	Validation	2	0.53	0.29	0.338
PrePPI	260429	79370	Validation	3	0.53	0.22	0.282
PrePPI	260429	79370	Validation	4	0.55	0.66	0.638
PrePPI	121536	65251	Validation	0	0.24	0.17	0.184
PrePPI	121536	65251	Validation	1	0.25	0.16	0.178
PrePPI	121536	65251	Validation	2	0.23	0.15	0.166
PrePPI	121536	65251	Validation	3	0.26	0.16	0.18
PrePPI	121536	65251	Validation	4	0.26	0.17	0.188
PrePPI	29102	85865	Validation	0	0.55	0.2	0.27
PrePPI	29102	85865	Validation	1	0.55	0.22	0.286
PrePPI	29102	85865	Validation	2	0.56	0.23	0.296
PrePPI	29102	85865	Validation	3	0.56	0.26	0.32
PrePPI	29102	85865	Validation	4	0.55	0.18	0.254
PrePPI	164656	5156	Validation	0	0.46	0.2	0.252
PrePPI	164656	5156	Validation	1	0.46	0.21	0.26
PrePPI	164656	5156	Validation	2	0.49	0.52	0.514
PrePPI	164656	5156	Validation	3	0.46	0.29	0.324
PrePPI	164656	5156	Validation	4	0.51	0.44	0.454
PrePPI	26048	57677	Validation	0	0.22	0.16	0.172
PrePPI	26048	57677	Validation	1	0.23	0.16	0.174
PrePPI	26048	57677	Validation	2	0.22	0.15	0.164
PrePPI	26048	57677	Validation	3	0.23	0.15	0.166
PrePPI	26048	57677	Validation	4	0.22	0.16	0.172
PROPER	3187	7126	Validation	0	0.28	0.13	0.16
PROPER	3187	7126	Validation	1	0.28	0.14	0.168
PROPER	3187	7126	Validation	2	0.28	0.13	0.16
PROPER	3187	7126	Validation	3	0.27	0.14	0.166
PROPER	3187	7126	Validation	4	0.28	0.12	0.152
PROPER	10130	1054	Validation	0	0.38	0.12	0.172
PROPER	10130	1054	Validation	1	0.41	0.13	0.186
PROPER	10130	1054	Validation	2	0.38	0.12	0.172
PROPER	10130	1054	Validation	3	0.39	0.11	0.166
PROPER	10130	1054	Validation	4	0.38	0.13	0.18
PROPER	79145	84196	Validation	0	0.53	0.19	0.258
PROPER	79145	84196	Validation	1	0.5	0.22	0.276
PROPER	79145	84196	Validation	2	0.52	0.24	0.296
PROPER	79145	84196	Validation	3	0.52	0.2	0.264
PROPER	79145	84196	Validation	4	0.51	0.2	0.262
PROPER	23350	7327	Validation	0	0.28	0.21	0.224
PROPER	23350	7327	Validation	1	0.28	0.6	0.536
PROPER	23350	7327	Validation	2	0.29	0.28	0.282
PROPER	23350	7327	Validation	3	0.29	0.18	0.202
PROPER	23350	7327	Validation	4	0.28	0.69	0.608
PROPER	3187	8500	Validation	0	0.33	0.13	0.17
PROPER	3187	8500	Validation	1	0.32	0.12	0.16
PROPER	3187	8500	Validation	2	0.32	0.16	0.192
PROPER	3187	8500	Validation	3	0.32	0.14	0.176
PROPER	3187	8500	Validation	4	0.41	0.46	0.45
PROPER	3688	8872	Validation	0	0.48	0.22	0.272
PROPER	3688	8872	Validation	1	0.49	0.19	0.25
PROPER	3688	8872	Validation	2	0.5	0.2	0.26
PROPER	3688	8872	Validation	3	0.49	0.19	0.25
PROPER	3688	8872	Validation	4	0.5	0.26	0.308
PROPER	10767	1642	Validation	0	0.6	0.29	0.352
PROPER	10767	1642	Validation	1	0.58	0.22	0.292
PROPER	10767	1642	Validation	2	0.58	0.26	0.324
PROPER	10767	1642	Validation	3	0.59	0.22	0.294
PROPER	10767	1642	Validation	4	0.6	0.25	0.32
PROPER	51247	6139	Validation	0	0.4	0.16	0.208
PROPER	51247	6139	Validation	1	0.48	0.2	0.256
PROPER	51247	6139	Validation	2	0.5	0.26	0.308
PROPER	51247	6139	Validation	3	0.47	0.14	0.206
PROPER	51247	6139	Validation	4	0.5	0.17	0.236
PROPER	7430	84991	Validation	0	0.49	0.14	0.21
PROPER	7430	84991	Validation	1	0.5	0.18	0.244
PROPER	7430	84991	Validation	2	0.49	0.14	0.21
PROPER	7430	84991	Validation	3	0.49	0.13	0.202
PROPER	7430	84991	Validation	4	0.5	0.14	0.212
PROPER	22916	5690	Validation	0	0.6	0.12	0.216
PROPER	22916	5690	Validation	1	0.6	0.13	0.224
PROPER	22916	5690	Validation	2	0.61	0.13	0.226
PROPER	22916	5690	Validation	3	0.6	0.13	0.224
PROPER	22916	5690	Validation	4	0.6	0.16	0.248
PROPER	1982	6165	Validation	0	0.46	0.4	0.412
PROPER	1982	6165	Validation	1	0.47	0.27	0.31
PROPER	1982	6165	Validation	2	0.47	0.26	0.302
PROPER	1982	6165	Validation	3	0.47	0.18	0.238
PROPER	1982	6165	Validation	4	0.45	0.21	0.258
PROPER	546	9948	Validation	0	0.65	0.17	0.266
PROPER	546	9948	Validation	1	0.64	0.16	0.256
PROPER	546	9948	Validation	2	0.65	0.17	0.266
PROPER	546	9948	Validation	3	0.65	0.18	0.274
PROPER	546	9948	Validation	4	0.64	0.17	0.264
PROPER	8663	9636	Validation	0	0.54	0.18	0.252
PROPER	8663	9636	Validation	1	0.55	0.27	0.326
PROPER	8663	9636	Validation	2	0.54	0.15	0.228
PROPER	8663	9636	Validation	3	0.54	0.16	0.236
PROPER	8663	9636	Validation	4	0.54	0.2	0.268
PROPER	3178	9785	Validation	0	0.55	0.18	0.254
PROPER	3178	9785	Validation	1	0.52	0.18	0.248
PROPER	3178	9785	Validation	2	0.5	0.18	0.244
PROPER	3178	9785	Validation	3	0.54	0.17	0.244
PROPER	3178	9785	Validation	4	0.53	0.17	0.242
PROPER	396	6169	Validation	0	0.42	0.18	0.228
PROPER	396	6169	Validation	1	0.41	0.14	0.194
PROPER	396	6169	Validation	2	0.4	0.1	0.16
PROPER	396	6169	Validation	3	0.35	0.09	0.142
PROPER	396	6169	Validation	4	0.39	0.12	0.174
PROPER	10632	6938	Validation	0	0.2	0.23	0.224
PROPER	10632	6938	Validation	1	0.2	0.2	0.2
PROPER	10632	6938	Validation	2	0.21	0.23	0.226
PROPER	10632	6938	Validation	3	0.19	0.23	0.222
PROPER	10632	6938	Validation	4	0.21	0.26	0.25
PROPER	10533	1936	Validation	0	0.42	0.23	0.268
PROPER	10533	1936	Validation	1	0.47	0.19	0.246
PROPER	10533	1936	Validation	2	0.43	0.19	0.238
PROPER	10533	1936	Validation	3	0.38	0.18	0.22
PROPER	10533	1936	Validation	4	0.45	0.19	0.242
PROPER	23355	3312	Validation	0	0.49	0.19	0.25
PROPER	23355	3312	Validation	1	0.47	0.18	0.238
PROPER	23355	3312	Validation	2	0.49	0.18	0.242
PROPER	23355	3312	Validation	3	0.49	0.18	0.242
PROPER	23355	3312	Validation	4	0.5	0.22	0.276
PROPER	64151	6897	Validation	0	0.49	0.18	0.242
PROPER	64151	6897	Validation	1	0.48	0.17	0.232
PROPER	64151	6897	Validation	2	0.48	0.17	0.232
PROPER	64151	6897	Validation	3	0.49	0.18	0.242
PROPER	64151	6897	Validation	4	0.49	0.17	0.234
PROPER	3146	64431	Validation	0	0.65	0.14	0.242
PROPER	3146	64431	Validation	1	0.64	0.15	0.248
PROPER	3146	64431	Validation	2	0.65	0.13	0.234
PROPER	3146	64431	Validation	3	0.65	0.14	0.242
PROPER	3146	64431	Validation	4	0.65	0.12	0.226
PROPER	11340	29968	Validation	0	0.59	0.11	0.206
PROPER	11340	29968	Validation	1	0.59	0.12	0.214
PROPER	11340	29968	Validation	2	0.59	0.11	0.206
PROPER	11340	29968	Validation	3	0.59	0.12	0.214
PROPER	11340	29968	Validation	4	0.59	0.11	0.206
PROPER	29968	7341	Validation	0	0.77	0.13	0.258
PROPER	29968	7341	Validation	1	0.78	0.17	0.292
PROPER	29968	7341	Validation	2	0.78	0.16	0.284
PROPER	29968	7341	Validation	3	0.78	0.15	0.276
PROPER	29968	7341	Validation	4	0.77	0.12	0.25
PROPER	10615	8883	Validation	0	0.41	0.22	0.258
PROPER	10615	8883	Validation	1	0.4	0.19	0.232
PROPER	10615	8883	Validation	2	0.4	0.18	0.224
PROPER	10615	8883	Validation	3	0.4	0.18	0.224
PROPER	10615	8883	Validation	4	0.4	0.2	0.24
PROPER	57038	7398	Validation	0	0.41	0.17	0.218
PROPER	57038	7398	Validation	1	0.45	0.37	0.386
PROPER	57038	7398	Validation	2	0.43	0.18	0.23
PROPER	57038	7398	Validation	3	0.41	0.17	0.218
PROPER	57038	7398	Validation	4	0.41	0.18	0.226
PROPER	23350	6189	Validation	0	0.29	0.74	0.65
PROPER	23350	6189	Validation	1	0.3	0.71	0.628
PROPER	23350	6189	Validation	2	0.28	0.73	0.64
PROPER	23350	6189	Validation	3	0.3	0.77	0.676
PROPER	23350	6189	Validation	4	0.29	0.16	0.186
PROPER	1213	4725	Validation	0	0.35	0.2	0.23
PROPER	1213	4725	Validation	1	0.36	0.24	0.264
PROPER	1213	4725	Validation	2	0.36	0.22	0.248
PROPER	1213	4725	Validation	3	0.34	0.2	0.228
PROPER	1213	4725	Validation	4	0.36	0.25	0.272
PROPER	11335	6154	Validation	0	0.37	0.11	0.162
PROPER	11335	6154	Validation	1	0.36	0.11	0.16
PROPER	11335	6154	Validation	2	0.38	0.12	0.172
PROPER	11335	6154	Validation	3	0.33	0.09	0.138
PROPER	11335	6154	Validation	4	0.4	0.15	0.2
PROPER	148362	3146	Validation	0	0.58	0.11	0.204
PROPER	148362	3146	Validation	1	0.59	0.11	0.206
PROPER	148362	3146	Validation	2	0.59	0.1	0.198
PROPER	148362	3146	Validation	3	0.59	0.11	0.206
PROPER	148362	3146	Validation	4	0.6	0.16	0.248
PROPER	6128	80254	Validation	0	0.25	0.13	0.154
PROPER	6128	80254	Validation	1	0.24	0.12	0.144
PROPER	6128	80254	Validation	2	0.25	0.12	0.146
PROPER	6128	80254	Validation	3	0.25	0.13	0.154
PROPER	6128	80254	Validation	4	0.24	0.12	0.144
PROPER	2023	5932	Validation	0	0.41	0.18	0.226
PROPER	2023	5932	Validation	1	0.41	0.18	0.226
PROPER	2023	5932	Validation	2	0.41	0.17	0.218
PROPER	2023	5932	Validation	3	0.41	0.17	0.218
PROPER	2023	5932	Validation	4	0.42	0.19	0.236
PROPER	10286	3646	Validation	0	0.56	0.11	0.2
PROPER	10286	3646	Validation	1	0.56	0.13	0.216
PROPER	10286	3646	Validation	2	0.57	0.13	0.218
PROPER	10286	3646	Validation	3	0.57	0.13	0.218
PROPER	10286	3646	Validation	4	0.55	0.12	0.206
PROPER	10735	2037	Validation	0	0.53	0.2	0.266
PROPER	10735	2037	Validation	1	0.51	0.23	0.286
PROPER	10735	2037	Validation	2	0.52	0.21	0.272
PROPER	10735	2037	Validation	3	0.51	0.22	0.278
PROPER	10735	2037	Validation	4	0.53	0.21	0.274
PROPER	6122	79657	Validation	0	0.42	0.19	0.236
PROPER	6122	79657	Validation	1	0.41	0.2	0.242
PROPER	6122	79657	Validation	2	0.43	0.34	0.358
PROPER	6122	79657	Validation	3	0.41	0.29	0.314
PROPER	6122	79657	Validation	4	0.41	0.15	0.202
PROPER	34	7443	Validation	0	0.53	0.17	0.242
PROPER	34	7443	Validation	1	0.5	0.11	0.188
PROPER	34	7443	Validation	2	0.52	0.16	0.232
PROPER	34	7443	Validation	3	0.5	0.12	0.196
PROPER	34	7443	Validation	4	0.52	0.15	0.224
PROPER	10988	51203	Validation	0	0.47	0.23	0.278
PROPER	10988	51203	Validation	1	0.48	0.37	0.392
PROPER	10988	51203	Validation	2	0.48	0.4	0.416
PROPER	10988	51203	Validation	3	0.48	0.54	0.528
PROPER	10988	51203	Validation	4	0.48	0.23	0.28
PROPER	1655	3133	Validation	0	0.48	0.18	0.24
PROPER	1655	3133	Validation	1	0.51	0.14	0.214
PROPER	1655	3133	Validation	2	0.51	0.19	0.254
PROPER	1655	3133	Validation	3	0.48	0.19	0.248
PROPER	1655	3133	Validation	4	0.47	0.21	0.262
PROPER	1616	6164	Validation	0	0.3	0.16	0.188
PROPER	1616	6164	Validation	1	0.32	0.21	0.232
PROPER	1616	6164	Validation	2	0.32	0.16	0.192
PROPER	1616	6164	Validation	3	0.31	0.21	0.23
PROPER	1616	6164	Validation	4	0.3	0.2	0.22
PROPER	10109	5902	Validation	0	0.49	0.13	0.202
PROPER	10109	5902	Validation	1	0.54	0.17	0.244
PROPER	10109	5902	Validation	2	0.52	0.13	0.208
PROPER	10109	5902	Validation	3	0.55	0.19	0.262
PROPER	10109	5902	Validation	4	0.51	0.13	0.206
PROPER	54908	6613	Validation	0	0.26	0.12	0.148
PROPER	54908	6613	Validation	1	0.26	0.4	0.372
PROPER	54908	6613	Validation	2	0.25	0.13	0.154
PROPER	54908	6613	Validation	3	0.27	0.1	0.134
PROPER	54908	6613	Validation	4	0.28	0.13	0.16
PROPER	5757	93974	Validation	0	0.27	0.06	0.102
PROPER	5757	93974	Validation	1	0.28	0.06	0.104
PROPER	5757	93974	Validation	2	0.28	0.08	0.12
PROPER	5757	93974	Validation	3	0.29	0.09	0.13
PROPER	5757	93974	Validation	4	0.29	0.08	0.122
PROPER	29889	6232	Validation	0	0.48	0.31	0.344
PROPER	29889	6232	Validation	1	0.47	0.23	0.278
PROPER	29889	6232	Validation	2	0.47	0.15	0.214
PROPER	29889	6232	Validation	3	0.45	0.18	0.234
PROPER	29889	6232	Validation	4	0.46	0.23	0.276
PROPER	3183	5110	Validation	0	0.4	0.17	0.216
PROPER	3183	5110	Validation	1	0.41	0.18	0.226
PROPER	3183	5110	Validation	2	0.45	0.31	0.338
PROPER	3183	5110	Validation	3	0.42	0.18	0.228
PROPER	3183	5110	Validation	4	0.42	0.18	0.228
PROPER	10059	3187	Validation	0	0.37	0.15	0.194
PROPER	10059	3187	Validation	1	0.42	0.16	0.212
PROPER	10059	3187	Validation	2	0.39	0.15	0.198
PROPER	10059	3187	Validation	3	0.39	0.15	0.198
PROPER	10059	3187	Validation	4	0.34	0.15	0.188
PROPER	27258	3320	Validation	0	0.35	0.2	0.23
PROPER	27258	3320	Validation	1	0.36	0.18	0.216
PROPER	27258	3320	Validation	2	0.35	0.2	0.23
PROPER	27258	3320	Validation	3	0.4	0.31	0.328
PROPER	27258	3320	Validation	4	0.36	0.21	0.24
PROPER	4678	55854	Validation	0	0.38	0.17	0.212
PROPER	4678	55854	Validation	1	0.36	0.15	0.192
PROPER	4678	55854	Validation	2	0.38	0.25	0.276
PROPER	4678	55854	Validation	3	0.38	0.3	0.316
PROPER	4678	55854	Validation	4	0.36	0.15	0.192
PROPER	4904	7812	Validation	0	0.31	0.14	0.174
PROPER	4904	7812	Validation	1	0.33	0.2	0.226
PROPER	4904	7812	Validation	2	0.31	0.15	0.182
PROPER	4904	7812	Validation	3	0.32	0.16	0.192
PROPER	4904	7812	Validation	4	0.3	0.17	0.196
PROPER	23521	4869	Validation	0	0.35	0.14	0.182
PROPER	23521	4869	Validation	1	0.34	0.14	0.18
PROPER	23521	4869	Validation	2	0.33	0.12	0.162
PROPER	23521	4869	Validation	3	0.34	0.13	0.172
PROPER	23521	4869	Validation	4	0.35	0.15	0.19
PROPER	27101	79718	Validation	0	0.6	0.23	0.304
PROPER	27101	79718	Validation	1	0.6	0.16	0.248
PROPER	27101	79718	Validation	2	0.59	0.14	0.23
PROPER	27101	79718	Validation	3	0.6	0.2	0.28
PROPER	27101	79718	Validation	4	0.6	0.16	0.248
ProteomeHD	10480	6235	Validation	0	0.72	0.31	0.392
ProteomeHD	10480	6235	Validation	1	0.69	0.38	0.442
ProteomeHD	10480	6235	Validation	2	0.71	0.4	0.462
ProteomeHD	10480	6235	Validation	3	0.69	0.43	0.482
ProteomeHD	10480	6235	Validation	4	0.68	0.27	0.352
ProteomeHD	28956	5962	Validation	0	0.71	0.2	0.302
ProteomeHD	28956	5962	Validation	1	0.7	0.15	0.26
ProteomeHD	28956	5962	Validation	2	0.87	0.79	0.806
ProteomeHD	28956	5962	Validation	3	0.7	0.1	0.22
ProteomeHD	28956	5962	Validation	4	0.71	0.15	0.262
ProteomeHD	57599	9987	Validation	0	0.65	0.24	0.322
ProteomeHD	57599	9987	Validation	1	0.63	0.19	0.278
ProteomeHD	57599	9987	Validation	2	0.64	0.22	0.304
ProteomeHD	57599	9987	Validation	3	0.65	0.2	0.29
ProteomeHD	57599	9987	Validation	4	0.64	0.19	0.28
ProteomeHD	10657	8833	Validation	0	0.55	0.25	0.31
ProteomeHD	10657	8833	Validation	1	0.57	0.22	0.29
ProteomeHD	10657	8833	Validation	2	0.55	0.23	0.294
ProteomeHD	10657	8833	Validation	3	0.55	0.23	0.294
ProteomeHD	10657	8833	Validation	4	0.57	0.19	0.266
ProteomeHD	51593	55671	Validation	0	0.54	0.31	0.356
ProteomeHD	51593	55671	Validation	1	0.53	0.3	0.346
ProteomeHD	51593	55671	Validation	2	0.55	0.37	0.406
ProteomeHD	51593	55671	Validation	3	0.54	0.32	0.364
ProteomeHD	51593	55671	Validation	4	0.54	0.36	0.396
ProteomeHD	2130	6426	Validation	0	0.23	0.29	0.278
ProteomeHD	2130	6426	Validation	1	0.21	0.2	0.202
ProteomeHD	2130	6426	Validation	2	0.22	0.22	0.22
ProteomeHD	2130	6426	Validation	3	0.23	0.33	0.31
ProteomeHD	2130	6426	Validation	4	0.22	0.21	0.212
ProteomeHD	51441	5931	Validation	0	0.47	0.25	0.294
ProteomeHD	51441	5931	Validation	1	0.49	0.31	0.346
ProteomeHD	51441	5931	Validation	2	0.47	0.25	0.294
ProteomeHD	51441	5931	Validation	3	0.46	0.23	0.276
ProteomeHD	51441	5931	Validation	4	0.46	0.22	0.268
ProteomeHD	2011	65265	Validation	0	0.42	0.17	0.22
ProteomeHD	2011	65265	Validation	1	0.42	0.19	0.236
ProteomeHD	2011	65265	Validation	2	0.43	0.19	0.238
ProteomeHD	2011	65265	Validation	3	0.43	0.23	0.27
ProteomeHD	2011	65265	Validation	4	0.43	0.23	0.27
ProteomeHD	5708	81631	Validation	0	0.73	0.16	0.274
ProteomeHD	5708	81631	Validation	1	0.75	0.16	0.278
ProteomeHD	5708	81631	Validation	2	0.76	0.19	0.304
ProteomeHD	5708	81631	Validation	3	0.75	0.21	0.318
ProteomeHD	5708	81631	Validation	4	0.74	0.17	0.284
ProteomeHD	25793	57646	Validation	0	0.38	0.22	0.252
ProteomeHD	25793	57646	Validation	1	0.38	0.26	0.284
ProteomeHD	25793	57646	Validation	2	0.39	0.32	0.334
ProteomeHD	25793	57646	Validation	3	0.39	0.22	0.254
ProteomeHD	25793	57646	Validation	4	0.39	0.3	0.318
ProteomeHD	6421	86	Validation	0	0.42	0.13	0.188
ProteomeHD	6421	86	Validation	1	0.43	0.14	0.198
ProteomeHD	6421	86	Validation	2	0.43	0.13	0.19
ProteomeHD	6421	86	Validation	3	0.43	0.13	0.19
ProteomeHD	6421	86	Validation	4	0.42	0.13	0.188
ProteomeHD	10664	57466	Validation	0	0.31	0.33	0.326
ProteomeHD	10664	57466	Validation	1	0.3	0.33	0.324
ProteomeHD	10664	57466	Validation	2	0.26	0.21	0.22
ProteomeHD	10664	57466	Validation	3	0.26	0.22	0.228
ProteomeHD	10664	57466	Validation	4	0.28	0.25	0.256
ProteomeHD	29058	4718	Validation	0	0.29	0.3	0.298
ProteomeHD	29058	4718	Validation	1	0.34	0.38	0.372
ProteomeHD	29058	4718	Validation	2	0.28	0.27	0.272
ProteomeHD	29058	4718	Validation	3	0.29	0.29	0.29
ProteomeHD	29058	4718	Validation	4	0.24	0.17	0.184
ProteomeHD	23404	27316	Validation	0	0.36	0.17	0.208
ProteomeHD	23404	27316	Validation	1	0.35	0.15	0.19
ProteomeHD	23404	27316	Validation	2	0.36	0.2	0.232
ProteomeHD	23404	27316	Validation	3	0.36	0.19	0.224
ProteomeHD	23404	27316	Validation	4	0.35	0.19	0.222
ProteomeHD	10658	6224	Validation	0	0.24	0.2	0.208
ProteomeHD	10658	6224	Validation	1	0.25	0.16	0.178
ProteomeHD	10658	6224	Validation	2	0.26	0.14	0.164
ProteomeHD	10658	6224	Validation	3	0.24	0.23	0.232
ProteomeHD	10658	6224	Validation	4	0.25	0.19	0.202
ProteomeHD	22828	23398	Validation	0	0.38	0.47	0.452
ProteomeHD	22828	23398	Validation	1	0.38	0.47	0.452
ProteomeHD	22828	23398	Validation	2	0.34	0.28	0.292
ProteomeHD	22828	23398	Validation	3	0.35	0.23	0.254
ProteomeHD	22828	23398	Validation	4	0.35	0.22	0.246
ProteomeHD	29979	5687	Validation	0	0.38	0.22	0.252
ProteomeHD	29979	5687	Validation	1	0.36	0.22	0.248
ProteomeHD	29979	5687	Validation	2	0.38	0.37	0.372
ProteomeHD	29979	5687	Validation	3	0.35	0.17	0.206
ProteomeHD	29979	5687	Validation	4	0.36	0.23	0.256
ProteomeHD	79595	90390	Validation	0	0.21	0.17	0.178
ProteomeHD	79595	90390	Validation	1	0.2	0.16	0.168
ProteomeHD	79595	90390	Validation	2	0.21	0.16	0.17
ProteomeHD	79595	90390	Validation	3	0.21	0.19	0.194
ProteomeHD	79595	90390	Validation	4	0.21	0.17	0.178
ProteomeHD	10492	8148	Validation	0	0.37	0.16	0.202
ProteomeHD	10492	8148	Validation	1	0.38	0.16	0.204
ProteomeHD	10492	8148	Validation	2	0.38	0.26	0.284
ProteomeHD	10492	8148	Validation	3	0.37	0.19	0.226
ProteomeHD	10492	8148	Validation	4	0.35	0.17	0.206
ProteomeHD	5036	8607	Validation	0	0.56	0.15	0.232
ProteomeHD	5036	8607	Validation	1	0.56	0.16	0.24
ProteomeHD	5036	8607	Validation	2	0.56	0.17	0.248
ProteomeHD	5036	8607	Validation	3	0.56	0.16	0.24
ProteomeHD	5036	8607	Validation	4	0.56	0.15	0.232
ProteomeHD	8663	8664	Validation	0	0.5	0.56	0.548
ProteomeHD	8663	8664	Validation	1	0.48	0.55	0.536
ProteomeHD	8663	8664	Validation	2	0.5	0.56	0.548
ProteomeHD	8663	8664	Validation	3	0.5	0.56	0.548
ProteomeHD	8663	8664	Validation	4	0.48	0.56	0.544
ProteomeHD	10236	5686	Validation	0	0.39	0.22	0.254
ProteomeHD	10236	5686	Validation	1	0.37	0.21	0.242
ProteomeHD	10236	5686	Validation	2	0.42	0.29	0.316
ProteomeHD	10236	5686	Validation	3	0.38	0.2	0.236
ProteomeHD	10236	5686	Validation	4	0.4	0.22	0.256
ProteomeHD	23244	56647	Validation	0	0.64	0.28	0.352
ProteomeHD	23244	56647	Validation	1	0.62	0.28	0.348
ProteomeHD	23244	56647	Validation	2	0.63	0.23	0.31
ProteomeHD	23244	56647	Validation	3	0.63	0.31	0.374
ProteomeHD	23244	56647	Validation	4	0.63	0.29	0.358
ProteomeHD	83473	9559	Validation	0	0.42	0.12	0.18
ProteomeHD	83473	9559	Validation	1	0.42	0.28	0.308
ProteomeHD	83473	9559	Validation	2	0.44	0.13	0.192
ProteomeHD	83473	9559	Validation	3	0.4	0.31	0.328
ProteomeHD	83473	9559	Validation	4	0.45	0.15	0.21
ProteomeHD	23223	55131	Validation	0	0.5	0.41	0.428
ProteomeHD	23223	55131	Validation	1	0.52	0.33	0.368
ProteomeHD	23223	55131	Validation	2	0.5	0.41	0.428
ProteomeHD	23223	55131	Validation	3	0.52	0.44	0.456
ProteomeHD	23223	55131	Validation	4	0.5	0.42	0.436
ProteomeHD	10169	9698	Validation	0	0.38	0.3	0.316
ProteomeHD	10169	9698	Validation	1	0.39	0.47	0.454
ProteomeHD	10169	9698	Validation	2	0.38	0.56	0.524
ProteomeHD	10169	9698	Validation	3	0.38	0.33	0.34
ProteomeHD	10169	9698	Validation	4	0.37	0.32	0.33
ProteomeHD	2521	7307	Validation	0	0.25	0.18	0.194
ProteomeHD	2521	7307	Validation	1	0.25	0.18	0.194
ProteomeHD	2521	7307	Validation	2	0.25	0.23	0.234
ProteomeHD	2521	7307	Validation	3	0.24	0.2	0.208
ProteomeHD	2521	7307	Validation	4	0.25	0.18	0.194
ProteomeHD	10291	6628	Validation	0	0.23	0.14	0.158
ProteomeHD	10291	6628	Validation	1	0.24	0.16	0.176
ProteomeHD	10291	6628	Validation	2	0.24	0.18	0.192
ProteomeHD	10291	6628	Validation	3	0.24	0.18	0.192
ProteomeHD	10291	6628	Validation	4	0.24	0.17	0.184
ProteomeHD	1457	54407	Validation	0	0.77	0.34	0.426
ProteomeHD	1457	54407	Validation	1	0.77	0.35	0.434
ProteomeHD	1457	54407	Validation	2	0.77	0.32	0.41
ProteomeHD	1457	54407	Validation	3	0.77	0.35	0.434
ProteomeHD	1457	54407	Validation	4	0.77	0.34	0.426
ProteomeHD	1175	160	Validation	0	0.67	0.94	0.886
ProteomeHD	1175	160	Validation	1	0.67	0.93	0.878
ProteomeHD	1175	160	Validation	2	0.66	0.93	0.876
ProteomeHD	1175	160	Validation	3	0.67	0.93	0.878
ProteomeHD	1175	160	Validation	4	0.66	0.93	0.876
ProteomeHD	8732	9584	Validation	0	0.27	0.18	0.198
ProteomeHD	8732	9584	Validation	1	0.26	0.17	0.188
ProteomeHD	8732	9584	Validation	2	0.26	0.13	0.156
ProteomeHD	8732	9584	Validation	3	0.28	0.24	0.248
ProteomeHD	8732	9584	Validation	4	0.26	0.16	0.18
ProteomeHD	23404	6431	Validation	0	0.38	0.19	0.228
ProteomeHD	23404	6431	Validation	1	0.4	0.21	0.248
ProteomeHD	23404	6431	Validation	2	0.37	0.12	0.17
ProteomeHD	23404	6431	Validation	3	0.38	0.13	0.18
ProteomeHD	23404	6431	Validation	4	0.38	0.15	0.196
ProteomeHD	4841	6434	Validation	0	0.36	0.13	0.176
ProteomeHD	4841	6434	Validation	1	0.37	0.12	0.17
ProteomeHD	4841	6434	Validation	2	0.38	0.11	0.164
ProteomeHD	4841	6434	Validation	3	0.38	0.12	0.172
ProteomeHD	4841	6434	Validation	4	0.37	0.11	0.162
ProteomeHD	1994	81608	Validation	0	0.29	0.25	0.258
ProteomeHD	1994	81608	Validation	1	0.29	0.23	0.242
ProteomeHD	1994	81608	Validation	2	0.29	0.26	0.266
ProteomeHD	1994	81608	Validation	3	0.28	0.21	0.224
ProteomeHD	1994	81608	Validation	4	0.28	0.26	0.264
ProteomeHD	1655	51593	Validation	0	0.4	0.24	0.272
ProteomeHD	1655	51593	Validation	1	0.4	0.18	0.224
ProteomeHD	1655	51593	Validation	2	0.39	0.2	0.238
ProteomeHD	1655	51593	Validation	3	0.4	0.19	0.232
ProteomeHD	1655	51593	Validation	4	0.4	0.27	0.296
ProteomeHD	10376	27095	Validation	0	0.75	0.13	0.254
ProteomeHD	10376	27095	Validation	1	0.79	0.32	0.414
ProteomeHD	10376	27095	Validation	2	0.77	0.22	0.33
ProteomeHD	10376	27095	Validation	3	0.76	0.19	0.304
ProteomeHD	10376	27095	Validation	4	0.77	0.25	0.354
ProteomeHD	1716	23335	Validation	0	0.73	0.26	0.354
ProteomeHD	1716	23335	Validation	1	0.71	0.25	0.342
ProteomeHD	1716	23335	Validation	2	0.73	0.28	0.37
ProteomeHD	1716	23335	Validation	3	0.73	0.32	0.402
ProteomeHD	1716	23335	Validation	4	0.73	0.27	0.362
ProteomeHD	79671	8649	Validation	0	0.74	0.21	0.316
ProteomeHD	79671	8649	Validation	1	0.74	0.2	0.308
ProteomeHD	79671	8649	Validation	2	0.73	0.16	0.274
ProteomeHD	79671	8649	Validation	3	0.74	0.24	0.34
ProteomeHD	79671	8649	Validation	4	0.75	0.36	0.438
ProteomeHD	6637	9343	Validation	0	0.81	0.19	0.314
ProteomeHD	6637	9343	Validation	1	0.8	0.18	0.304
ProteomeHD	6637	9343	Validation	2	0.8	0.22	0.336
ProteomeHD	6637	9343	Validation	3	0.8	0.21	0.328
ProteomeHD	6637	9343	Validation	4	0.8	0.24	0.352
ProteomeHD	4141	6396	Validation	0	0.61	0.27	0.338
ProteomeHD	4141	6396	Validation	1	0.6	0.25	0.32
ProteomeHD	4141	6396	Validation	2	0.61	0.28	0.346
ProteomeHD	4141	6396	Validation	3	0.61	0.56	0.57
ProteomeHD	4141	6396	Validation	4	0.61	0.26	0.33
ProteomeHD	102157402	4773	Validation	0	0.36	0.51	0.48
ProteomeHD	102157402	4773	Validation	1	0.38	0.44	0.428
ProteomeHD	102157402	4773	Validation	2	0.35	0.28	0.294
ProteomeHD	102157402	4773	Validation	3	0.43	0.67	0.622
ProteomeHD	102157402	4773	Validation	4	0.35	0.31	0.318
ProteomeHD	55217	79033	Validation	0	0.57	0.14	0.226
ProteomeHD	55217	79033	Validation	1	0.56	0.11	0.2
ProteomeHD	55217	79033	Validation	2	0.57	0.13	0.218
ProteomeHD	55217	79033	Validation	3	0.57	0.14	0.226
ProteomeHD	55217	79033	Validation	4	0.56	0.12	0.208
ProteomeHD	5928	7536	Validation	0	0.46	0.18	0.236
ProteomeHD	5928	7536	Validation	1	0.46	0.2	0.252
ProteomeHD	5928	7536	Validation	2	0.46	0.22	0.268
ProteomeHD	5928	7536	Validation	3	0.46	0.27	0.308
ProteomeHD	5928	7536	Validation	4	0.45	0.17	0.226
ProteomeHD	4154	908	Validation	0	0.56	0.13	0.216
ProteomeHD	4154	908	Validation	1	0.55	0.14	0.222
ProteomeHD	4154	908	Validation	2	0.56	0.15	0.232
ProteomeHD	4154	908	Validation	3	0.57	0.16	0.242
ProteomeHD	4154	908	Validation	4	0.56	0.12	0.208
ProteomeHD	6136	6137	Validation	0	0.44	0.28	0.312
ProteomeHD	6136	6137	Validation	1	0.4	0.07	0.136
ProteomeHD	6136	6137	Validation	2	0.45	0.34	0.362
ProteomeHD	6136	6137	Validation	3	0.42	0.09	0.156
ProteomeHD	6136	6137	Validation	4	0.41	0.07	0.138
ProteomeHD	22872	26099	Validation	0	0.38	0.28	0.3
ProteomeHD	22872	26099	Validation	1	0.39	0.24	0.27
ProteomeHD	22872	26099	Validation	2	0.39	0.27	0.294
ProteomeHD	22872	26099	Validation	3	0.4	0.28	0.304
ProteomeHD	22872	26099	Validation	4	0.42	0.25	0.284
ProteomeHD	10933	4172	Validation	0	0.49	0.15	0.218
ProteomeHD	10933	4172	Validation	1	0.49	0.16	0.226
ProteomeHD	10933	4172	Validation	2	0.47	0.17	0.23
ProteomeHD	10933	4172	Validation	3	0.49	0.14	0.21
ProteomeHD	10933	4172	Validation	4	0.48	0.14	0.208
ProteomeHD	57805	9862	Validation	0	0.54	0.21	0.276
ProteomeHD	57805	9862	Validation	1	0.54	0.33	0.372
ProteomeHD	57805	9862	Validation	2	0.54	0.22	0.284
ProteomeHD	57805	9862	Validation	3	0.58	0.29	0.348
ProteomeHD	57805	9862	Validation	4	0.54	0.25	0.308
ProteomeHD	10694	81631	Validation	0	0.6	0.18	0.264
ProteomeHD	10694	81631	Validation	1	0.65	0.19	0.282
ProteomeHD	10694	81631	Validation	2	0.63	0.14	0.238
ProteomeHD	10694	81631	Validation	3	0.65	0.15	0.25
ProteomeHD	10694	81631	Validation	4	0.65	0.16	0.258
PTMCode2	1535	653361	Validation	0	0.4	0.21	0.248
PTMCode2	1535	653361	Validation	1	0.4	0.21	0.248
PTMCode2	1535	653361	Validation	2	0.39	0.22	0.254
PTMCode2	1535	653361	Validation	3	0.4	0.21	0.248
PTMCode2	1535	653361	Validation	4	0.4	0.3	0.32
PTMCode2	25873	6123	Validation	0	0.69	0.13	0.242
PTMCode2	25873	6123	Validation	1	0.66	0.1	0.212
PTMCode2	25873	6123	Validation	2	0.64	0.1	0.208
PTMCode2	25873	6123	Validation	3	0.68	0.1	0.216
PTMCode2	25873	6123	Validation	4	0.66	0.11	0.22
PTMCode2	6355	729230	Validation	0	0.72	0.7	0.704
PTMCode2	6355	729230	Validation	1	0.71	0.72	0.718
PTMCode2	6355	729230	Validation	2	0.71	0.71	0.71
PTMCode2	6355	729230	Validation	3	0.71	0.7	0.702
PTMCode2	6355	729230	Validation	4	0.73	0.7	0.706
PTMCode2	1399	6464	Validation	0	0.31	0.34	0.334
PTMCode2	1399	6464	Validation	1	0.3	0.35	0.34
PTMCode2	1399	6464	Validation	2	0.31	0.29	0.294
PTMCode2	1399	6464	Validation	3	0.3	0.28	0.284
PTMCode2	1399	6464	Validation	4	0.31	0.32	0.318
PTMCode2	1803	6367	Validation	0	0.85	0.37	0.466
PTMCode2	1803	6367	Validation	1	0.88	0.68	0.72
PTMCode2	1803	6367	Validation	2	0.88	0.66	0.704
PTMCode2	1803	6367	Validation	3	0.88	0.67	0.712
PTMCode2	1803	6367	Validation	4	0.85	0.36	0.458
PTMCode2	6478	8165	Validation	0	0.29	0.18	0.202
PTMCode2	6478	8165	Validation	1	0.29	0.2	0.218
PTMCode2	6478	8165	Validation	2	0.29	0.26	0.266
PTMCode2	6478	8165	Validation	3	0.29	0.17	0.194
PTMCode2	6478	8165	Validation	4	0.29	0.25	0.258
PTMCode2	3732	81839	Validation	0	0.43	0.18	0.23
PTMCode2	3732	81839	Validation	1	0.46	0.18	0.236
PTMCode2	3732	81839	Validation	2	0.44	0.17	0.224
PTMCode2	3732	81839	Validation	3	0.46	0.16	0.22
PTMCode2	3732	81839	Validation	4	0.48	0.17	0.232
PTMCode2	27347	65266	Validation	0	0.4	0.5	0.48
PTMCode2	27347	65266	Validation	1	0.41	0.54	0.514
PTMCode2	27347	65266	Validation	2	0.42	0.57	0.54
PTMCode2	27347	65266	Validation	3	0.39	0.46	0.446
PTMCode2	27347	65266	Validation	4	0.41	0.52	0.498
PTMCode2	7013	8658	Validation	0	0.38	0.2	0.236
PTMCode2	7013	8658	Validation	1	0.42	0.26	0.292
PTMCode2	7013	8658	Validation	2	0.37	0.3	0.314
PTMCode2	7013	8658	Validation	3	0.37	0.19	0.226
PTMCode2	7013	8658	Validation	4	0.4	0.37	0.376
PTMCode2	64787	6654	Validation	0	0.41	0.29	0.314
PTMCode2	64787	6654	Validation	1	0.47	0.23	0.278
PTMCode2	64787	6654	Validation	2	0.47	0.2	0.254
PTMCode2	64787	6654	Validation	3	0.43	0.27	0.302
PTMCode2	64787	6654	Validation	4	0.44	0.27	0.304
PTMCode2	6786	857	Validation	0	0.27	0.15	0.174
PTMCode2	6786	857	Validation	1	0.27	0.14	0.166
PTMCode2	6786	857	Validation	2	0.27	0.14	0.166
PTMCode2	6786	857	Validation	3	0.28	0.16	0.184
PTMCode2	6786	857	Validation	4	0.27	0.16	0.182
PTMCode2	238	53358	Validation	0	0.34	0.23	0.252
PTMCode2	238	53358	Validation	1	0.33	0.23	0.25
PTMCode2	238	53358	Validation	2	0.35	0.24	0.262
PTMCode2	238	53358	Validation	3	0.36	0.27	0.288
PTMCode2	238	53358	Validation	4	0.35	0.27	0.286
PTMCode2	6595	9031	Validation	0	0.46	0.49	0.484
PTMCode2	6595	9031	Validation	1	0.44	0.27	0.304
PTMCode2	6595	9031	Validation	2	0.44	0.23	0.272
PTMCode2	6595	9031	Validation	3	0.44	0.25	0.288
PTMCode2	6595	9031	Validation	4	0.44	0.52	0.504
PTMCode2	51765	9770	Validation	0	0.46	0.32	0.348
PTMCode2	51765	9770	Validation	1	0.47	0.4	0.414
PTMCode2	51765	9770	Validation	2	0.48	0.35	0.376
PTMCode2	51765	9770	Validation	3	0.45	0.15	0.21
PTMCode2	51765	9770	Validation	4	0.56	0.43	0.456
PTMCode2	731	966	Validation	0	0.65	0.19	0.282
PTMCode2	731	966	Validation	1	0.65	0.16	0.258
PTMCode2	731	966	Validation	2	0.65	0.15	0.25
PTMCode2	731	966	Validation	3	0.64	0.4	0.448
PTMCode2	731	966	Validation	4	0.65	0.38	0.434
PTMCode2	5045	5271	Validation	0	0.53	0.22	0.282
PTMCode2	5045	5271	Validation	1	0.53	0.22	0.282
PTMCode2	5045	5271	Validation	2	0.51	0.15	0.222
PTMCode2	5045	5271	Validation	3	0.52	0.2	0.264
PTMCode2	5045	5271	Validation	4	0.52	0.21	0.272
PTMCode2	22853	5499	Validation	0	0.33	0.84	0.738
PTMCode2	22853	5499	Validation	1	0.35	0.82	0.726
PTMCode2	22853	5499	Validation	2	0.34	0.84	0.74
PTMCode2	22853	5499	Validation	3	0.33	0.72	0.642
PTMCode2	22853	5499	Validation	4	0.33	0.79	0.698
PTMCode2	2908	8031	Validation	0	0.31	0.18	0.206
PTMCode2	2908	8031	Validation	1	0.31	0.23	0.246
PTMCode2	2908	8031	Validation	2	0.32	0.22	0.24
PTMCode2	2908	8031	Validation	3	0.32	0.21	0.232
PTMCode2	2908	8031	Validation	4	0.34	0.25	0.268
PTMCode2	1031	55388	Validation	0	0.33	0.24	0.258
PTMCode2	1031	55388	Validation	1	0.32	0.25	0.264
PTMCode2	1031	55388	Validation	2	0.41	0.51	0.49
PTMCode2	1031	55388	Validation	3	0.35	0.19	0.222
PTMCode2	1031	55388	Validation	4	0.35	0.16	0.198
PTMCode2	10048	3897	Validation	0	0.39	0.24	0.27
PTMCode2	10048	3897	Validation	1	0.39	0.21	0.246
PTMCode2	10048	3897	Validation	2	0.37	0.19	0.226
PTMCode2	10048	3897	Validation	3	0.37	0.21	0.242
PTMCode2	10048	3897	Validation	4	0.37	0.22	0.25
PTMCode2	5728	9863	Validation	0	0.36	0.55	0.512
PTMCode2	5728	9863	Validation	1	0.38	0.52	0.492
PTMCode2	5728	9863	Validation	2	0.35	0.25	0.27
PTMCode2	5728	9863	Validation	3	0.34	0.24	0.26
PTMCode2	5728	9863	Validation	4	0.35	0.21	0.238
PTMCode2	2534	6693	Validation	0	0.49	0.22	0.274
PTMCode2	2534	6693	Validation	1	0.5	0.2	0.26
PTMCode2	2534	6693	Validation	2	0.48	0.18	0.24
PTMCode2	2534	6693	Validation	3	0.48	0.2	0.256
PTMCode2	2534	6693	Validation	4	0.48	0.2	0.256
PTMCode2	1660	55660	Validation	0	0.36	0.18	0.216
PTMCode2	1660	55660	Validation	1	0.36	0.18	0.216
PTMCode2	1660	55660	Validation	2	0.36	0.17	0.208
PTMCode2	1660	55660	Validation	3	0.37	0.18	0.218
PTMCode2	1660	55660	Validation	4	0.36	0.19	0.224
PTMCode2	11103	5822	Validation	0	0.58	0.16	0.244
PTMCode2	11103	5822	Validation	1	0.59	0.16	0.246
PTMCode2	11103	5822	Validation	2	0.59	0.16	0.246
PTMCode2	11103	5822	Validation	3	0.6	0.16	0.248
PTMCode2	11103	5822	Validation	4	0.57	0.16	0.242
PTMCode2	7430	9351	Validation	0	0.51	0.21	0.27
PTMCode2	7430	9351	Validation	1	0.51	0.13	0.206
PTMCode2	7430	9351	Validation	2	0.52	0.15	0.224
PTMCode2	7430	9351	Validation	3	0.52	0.19	0.256
PTMCode2	7430	9351	Validation	4	0.52	0.13	0.208
PTMCode2	6135	79590	Validation	0	0.44	0.22	0.264
PTMCode2	6135	79590	Validation	1	0.41	0.07	0.138
PTMCode2	6135	79590	Validation	2	0.42	0.07	0.14
PTMCode2	6135	79590	Validation	3	0.42	0.08	0.148
PTMCode2	6135	79590	Validation	4	0.41	0.07	0.138
PTMCode2	2817	351	Validation	0	0.44	0.16	0.216
PTMCode2	2817	351	Validation	1	0.45	0.18	0.234
PTMCode2	2817	351	Validation	2	0.45	0.21	0.258
PTMCode2	2817	351	Validation	3	0.45	0.17	0.226
PTMCode2	2817	351	Validation	4	0.46	0.19	0.244
PTMCode2	6428	8175	Validation	0	0.26	0.17	0.188
PTMCode2	6428	8175	Validation	1	0.26	0.12	0.148
PTMCode2	6428	8175	Validation	2	0.25	0.12	0.146
PTMCode2	6428	8175	Validation	3	0.26	0.17	0.188
PTMCode2	6428	8175	Validation	4	0.26	0.12	0.148
PTMCode2	31	5563	Validation	0	0.57	0.15	0.234
PTMCode2	31	5563	Validation	1	0.58	0.18	0.26
PTMCode2	31	5563	Validation	2	0.58	0.18	0.26
PTMCode2	31	5563	Validation	3	0.58	0.18	0.26
PTMCode2	31	5563	Validation	4	0.57	0.16	0.242
PTMCode2	8676	8773	Validation	0	0.51	0.64	0.614
PTMCode2	8676	8773	Validation	1	0.51	0.67	0.638
PTMCode2	8676	8773	Validation	2	0.49	0.68	0.642
PTMCode2	8676	8773	Validation	3	0.52	0.7	0.664
PTMCode2	8676	8773	Validation	4	0.59	0.69	0.67
PTMCode2	10498	4654	Validation	0	0.46	0.2	0.252
PTMCode2	10498	4654	Validation	1	0.46	0.15	0.212
PTMCode2	10498	4654	Validation	2	0.46	0.16	0.22
PTMCode2	10498	4654	Validation	3	0.46	0.18	0.236
PTMCode2	10498	4654	Validation	4	0.46	0.14	0.204
PTMCode2	10524	10902	Validation	0	0.36	0.2	0.232
PTMCode2	10524	10902	Validation	1	0.38	0.35	0.356
PTMCode2	10524	10902	Validation	2	0.37	0.2	0.234
PTMCode2	10524	10902	Validation	3	0.38	0.3	0.316
PTMCode2	10524	10902	Validation	4	0.36	0.2	0.232
PTMCode2	3836	7514	Validation	0	0.57	0.21	0.282
PTMCode2	3836	7514	Validation	1	0.58	0.2	0.276
PTMCode2	3836	7514	Validation	2	0.54	0.19	0.26
PTMCode2	3836	7514	Validation	3	0.55	0.2	0.27
PTMCode2	3836	7514	Validation	4	0.57	0.16	0.242
PTMCode2	8766	9727	Validation	0	0.32	0.75	0.664
PTMCode2	8766	9727	Validation	1	0.34	0.78	0.692
PTMCode2	8766	9727	Validation	2	0.29	0.28	0.282
PTMCode2	8766	9727	Validation	3	0.33	0.78	0.69
PTMCode2	8766	9727	Validation	4	0.29	0.25	0.258
PTMCode2	10672	23365	Validation	0	0.41	0.84	0.754
PTMCode2	10672	23365	Validation	1	0.41	0.84	0.754
PTMCode2	10672	23365	Validation	2	0.42	0.85	0.764
PTMCode2	10672	23365	Validation	3	0.42	0.85	0.764
PTMCode2	10672	23365	Validation	4	0.42	0.84	0.756
PTMCode2	5494	5526	Validation	0	0.49	0.15	0.218
PTMCode2	5494	5526	Validation	1	0.49	0.14	0.21
PTMCode2	5494	5526	Validation	2	0.49	0.14	0.21
PTMCode2	5494	5526	Validation	3	0.48	0.14	0.208
PTMCode2	5494	5526	Validation	4	0.49	0.13	0.202
PTMCode2	6135	6205	Validation	0	0.53	0.38	0.41
PTMCode2	6135	6205	Validation	1	0.48	0.06	0.144
PTMCode2	6135	6205	Validation	2	0.48	0.08	0.16
PTMCode2	6135	6205	Validation	3	0.49	0.06	0.146
PTMCode2	6135	6205	Validation	4	0.49	0.07	0.154
PTMCode2	23054	84661	Validation	0	0.24	0.45	0.408
PTMCode2	23054	84661	Validation	1	0.25	0.37	0.346
PTMCode2	23054	84661	Validation	2	0.25	0.45	0.41
PTMCode2	23054	84661	Validation	3	0.24	0.27	0.264
PTMCode2	23054	84661	Validation	4	0.24	0.4	0.368
PTMCode2	2534	4137	Validation	0	0.57	0.22	0.29
PTMCode2	2534	4137	Validation	1	0.56	0.31	0.36
PTMCode2	2534	4137	Validation	2	0.55	0.24	0.302
PTMCode2	2534	4137	Validation	3	0.56	0.22	0.288
PTMCode2	2534	4137	Validation	4	0.57	0.23	0.298
PTMCode2	54431	80020	Validation	0	0.48	0.17	0.232
PTMCode2	54431	80020	Validation	1	0.47	0.19	0.246
PTMCode2	54431	80020	Validation	2	0.47	0.17	0.23
PTMCode2	54431	80020	Validation	3	0.47	0.17	0.23
PTMCode2	54431	80020	Validation	4	0.48	0.17	0.232
PTMCode2	3397	6929	Validation	0	0.23	0.41	0.374
PTMCode2	3397	6929	Validation	1	0.23	0.27	0.262
PTMCode2	3397	6929	Validation	2	0.24	0.45	0.408
PTMCode2	3397	6929	Validation	3	0.26	0.48	0.436
PTMCode2	3397	6929	Validation	4	0.29	0.48	0.442
PTMCode2	2120	2885	Validation	0	0.28	0.14	0.168
PTMCode2	2120	2885	Validation	1	0.29	0.17	0.194
PTMCode2	2120	2885	Validation	2	0.3	0.23	0.244
PTMCode2	2120	2885	Validation	3	0.3	0.18	0.204
PTMCode2	2120	2885	Validation	4	0.29	0.21	0.226
PTMCode2	6737	811	Validation	0	0.42	0.15	0.204
PTMCode2	6737	811	Validation	1	0.42	0.14	0.196
PTMCode2	6737	811	Validation	2	0.43	0.19	0.238
PTMCode2	6737	811	Validation	3	0.43	0.2	0.246
PTMCode2	6737	811	Validation	4	0.43	0.18	0.23
PTMCode2	112495	9329	Validation	0	0.33	0.1	0.146
PTMCode2	112495	9329	Validation	1	0.31	0.1	0.142
PTMCode2	112495	9329	Validation	2	0.33	0.11	0.154
PTMCode2	112495	9329	Validation	3	0.44	0.43	0.432
PTMCode2	112495	9329	Validation	4	0.33	0.11	0.154
PTMCode2	6204	8666	Validation	0	0.28	0.19	0.208
PTMCode2	6204	8666	Validation	1	0.23	0.1	0.126
PTMCode2	6204	8666	Validation	2	0.25	0.1	0.13
PTMCode2	6204	8666	Validation	3	0.24	0.12	0.144
PTMCode2	6204	8666	Validation	4	0.27	0.19	0.206
PTMCode2	5602	7161	Validation	0	0.44	0.23	0.272
PTMCode2	5602	7161	Validation	1	0.41	0.19	0.234
PTMCode2	5602	7161	Validation	2	0.42	0.21	0.252
PTMCode2	5602	7161	Validation	3	0.43	0.25	0.286
PTMCode2	5602	7161	Validation	4	0.44	0.24	0.28
PTMCode2	6125	6136	Validation	0	0.52	0.08	0.168
PTMCode2	6125	6136	Validation	1	0.53	0.11	0.194
PTMCode2	6125	6136	Validation	2	0.53	0.1	0.186
PTMCode2	6125	6136	Validation	3	0.57	0.24	0.306
PTMCode2	6125	6136	Validation	4	0.58	0.33	0.38
PTMCode2	1028	8454	Validation	0	0.55	0.2	0.27
PTMCode2	1028	8454	Validation	1	0.57	0.14	0.226
PTMCode2	1028	8454	Validation	2	0.56	0.18	0.256
PTMCode2	1028	8454	Validation	3	0.55	0.14	0.222
PTMCode2	1028	8454	Validation	4	0.57	0.15	0.234
Reactome	3265	5894	Validation	0	0.47	0.86	0.782
Reactome	3265	5894	Validation	1	0.55	0.84	0.782
Reactome	3265	5894	Validation	2	0.53	0.85	0.786
Reactome	3265	5894	Validation	3	0.55	0.85	0.79
Reactome	3265	5894	Validation	4	0.58	0.85	0.796
Reactome	1763	4361	Validation	0	0.66	0.25	0.332
Reactome	1763	4361	Validation	1	0.64	0.18	0.272
Reactome	1763	4361	Validation	2	0.64	0.16	0.256
Reactome	1763	4361	Validation	3	0.65	0.17	0.266
Reactome	1763	4361	Validation	4	0.65	0.17	0.266
Reactome	2475	5562	Validation	0	0.62	0.25	0.324
Reactome	2475	5562	Validation	1	0.63	0.25	0.326
Reactome	2475	5562	Validation	2	0.6	0.22	0.296
Reactome	2475	5562	Validation	3	0.58	0.24	0.308
Reactome	2475	5562	Validation	4	0.57	0.24	0.306
Reactome	152831	867	Validation	0	0.41	0.19	0.234
Reactome	152831	867	Validation	1	0.4	0.19	0.232
Reactome	152831	867	Validation	2	0.4	0.19	0.232
Reactome	152831	867	Validation	3	0.4	0.22	0.256
Reactome	152831	867	Validation	4	0.38	0.18	0.22
Reactome	57506	7706	Validation	0	0.28	0.15	0.176
Reactome	57506	7706	Validation	1	0.29	0.16	0.186
Reactome	57506	7706	Validation	2	0.29	0.17	0.194
Reactome	57506	7706	Validation	3	0.28	0.15	0.176
Reactome	57506	7706	Validation	4	0.29	0.16	0.186
Reactome	2908	7329	Validation	0	0.38	0.58	0.54
Reactome	2908	7329	Validation	1	0.39	0.42	0.414
Reactome	2908	7329	Validation	2	0.34	0.33	0.332
Reactome	2908	7329	Validation	3	0.34	0.52	0.484
Reactome	2908	7329	Validation	4	0.39	0.59	0.55
Reactome	23108	5592	Validation	0	0.44	0.18	0.232
Reactome	23108	5592	Validation	1	0.44	0.17	0.224
Reactome	23108	5592	Validation	2	0.45	0.18	0.234
Reactome	23108	5592	Validation	3	0.45	0.2	0.25
Reactome	23108	5592	Validation	4	0.44	0.29	0.32
Reactome	1600	30011	Validation	0	0.27	0.15	0.174
Reactome	1600	30011	Validation	1	0.27	0.16	0.182
Reactome	1600	30011	Validation	2	0.27	0.16	0.182
Reactome	1600	30011	Validation	3	0.28	0.16	0.184
Reactome	1600	30011	Validation	4	0.27	0.13	0.158
Reactome	10392	7128	Validation	0	0.41	0.2	0.242
Reactome	10392	7128	Validation	1	0.48	0.18	0.24
Reactome	10392	7128	Validation	2	0.45	0.19	0.242
Reactome	10392	7128	Validation	3	0.49	0.37	0.394
Reactome	10392	7128	Validation	4	0.43	0.2	0.246
Reactome	26993	5929	Validation	0	0.3	0.15	0.18
Reactome	26993	5929	Validation	1	0.32	0.17	0.2
Reactome	26993	5929	Validation	2	0.31	0.2	0.222
Reactome	26993	5929	Validation	3	0.31	0.22	0.238
Reactome	26993	5929	Validation	4	0.32	0.15	0.184
Reactome	2289	3320	Validation	0	0.6	0.25	0.32
Reactome	2289	3320	Validation	1	0.59	0.23	0.302
Reactome	2289	3320	Validation	2	0.59	0.24	0.31
Reactome	2289	3320	Validation	3	0.59	0.23	0.302
Reactome	2289	3320	Validation	4	0.59	0.22	0.294
Reactome	10627	4660	Validation	0	0.28	0.14	0.168
Reactome	10627	4660	Validation	1	0.35	0.28	0.294
Reactome	10627	4660	Validation	2	0.31	0.17	0.198
Reactome	10627	4660	Validation	3	0.27	0.15	0.174
Reactome	10627	4660	Validation	4	0.28	0.13	0.16
Reactome	2905	57596	Validation	0	0.4	0.19	0.232
Reactome	2905	57596	Validation	1	0.41	0.2	0.242
Reactome	2905	57596	Validation	2	0.4	0.21	0.248
Reactome	2905	57596	Validation	3	0.41	0.2	0.242
Reactome	2905	57596	Validation	4	0.41	0.18	0.226
Reactome	4929	6613	Validation	0	0.4	0.72	0.656
Reactome	4929	6613	Validation	1	0.4	0.43	0.424
Reactome	4929	6613	Validation	2	0.4	0.23	0.264
Reactome	4929	6613	Validation	3	0.41	0.42	0.418
Reactome	4929	6613	Validation	4	0.4	0.26	0.288
Reactome	3567	5295	Validation	0	0.31	0.23	0.246
Reactome	3567	5295	Validation	1	0.31	0.22	0.238
Reactome	3567	5295	Validation	2	0.31	0.24	0.254
Reactome	3567	5295	Validation	3	0.31	0.21	0.23
Reactome	3567	5295	Validation	4	0.31	0.2	0.222
Reactome	29935	990	Validation	0	0.43	0.28	0.31
Reactome	29935	990	Validation	1	0.4	0.15	0.2
Reactome	29935	990	Validation	2	0.41	0.16	0.21
Reactome	29935	990	Validation	3	0.4	0.15	0.2
Reactome	29935	990	Validation	4	0.4	0.19	0.232
Reactome	55666	9817	Validation	0	0.49	0.21	0.266
Reactome	55666	9817	Validation	1	0.46	0.24	0.284
Reactome	55666	9817	Validation	2	0.47	0.18	0.238
Reactome	55666	9817	Validation	3	0.46	0.16	0.22
Reactome	55666	9817	Validation	4	0.46	0.21	0.26
Reactome	23595	4999	Validation	0	0.71	0.82	0.798
Reactome	23595	4999	Validation	1	0.72	0.84	0.816
Reactome	23595	4999	Validation	2	0.71	0.83	0.806
Reactome	23595	4999	Validation	3	0.71	0.82	0.798
Reactome	23595	4999	Validation	4	0.71	0.82	0.798
Reactome	7181	7329	Validation	0	0.31	0.16	0.19
Reactome	7181	7329	Validation	1	0.3	0.13	0.164
Reactome	7181	7329	Validation	2	0.3	0.14	0.172
Reactome	7181	7329	Validation	3	0.3	0.15	0.18
Reactome	7181	7329	Validation	4	0.32	0.17	0.2
Reactome	2782	3768	Validation	0	0.41	0.13	0.186
Reactome	2782	3768	Validation	1	0.38	0.12	0.172
Reactome	2782	3768	Validation	2	0.4	0.11	0.168
Reactome	2782	3768	Validation	3	0.38	0.12	0.172
Reactome	2782	3768	Validation	4	0.4	0.12	0.176
Reactome	567	7305	Validation	0	0.5	0.12	0.196
Reactome	567	7305	Validation	1	0.49	0.09	0.17
Reactome	567	7305	Validation	2	0.51	0.12	0.198
Reactome	567	7305	Validation	3	0.5	0.12	0.196
Reactome	567	7305	Validation	4	0.52	0.16	0.232
Reactome	10811	1535	Validation	0	0.35	0.14	0.182
Reactome	10811	1535	Validation	1	0.35	0.14	0.182
Reactome	10811	1535	Validation	2	0.35	0.15	0.19
Reactome	10811	1535	Validation	3	0.36	0.16	0.2
Reactome	10811	1535	Validation	4	0.35	0.13	0.174
Reactome	4099	65078	Validation	0	0.4	0.2	0.24
Reactome	4099	65078	Validation	1	0.4	0.2	0.24
Reactome	4099	65078	Validation	2	0.4	0.14	0.192
Reactome	4099	65078	Validation	3	0.41	0.21	0.25
Reactome	4099	65078	Validation	4	0.39	0.23	0.262
Reactome	27092	782	Validation	0	0.41	0.13	0.186
Reactome	27092	782	Validation	1	0.41	0.14	0.194
Reactome	27092	782	Validation	2	0.4	0.14	0.192
Reactome	27092	782	Validation	3	0.41	0.15	0.202
Reactome	27092	782	Validation	4	0.41	0.13	0.186
Reactome	7376	79718	Validation	0	0.5	0.24	0.292
Reactome	7376	79718	Validation	1	0.5	0.2	0.26
Reactome	7376	79718	Validation	2	0.48	0.22	0.272
Reactome	7376	79718	Validation	3	0.48	0.21	0.264
Reactome	7376	79718	Validation	4	0.49	0.21	0.266
Reactome	8883	9039	Validation	0	0.89	0.92	0.914
Reactome	8883	9039	Validation	1	0.86	0.92	0.908
Reactome	8883	9039	Validation	2	0.9	0.93	0.924
Reactome	8883	9039	Validation	3	0.89	0.93	0.922
Reactome	8883	9039	Validation	4	0.89	0.93	0.922
Reactome	160	163	Validation	0	0.52	0.55	0.544
Reactome	160	163	Validation	1	0.52	0.54	0.536
Reactome	160	163	Validation	2	0.52	0.55	0.544
Reactome	160	163	Validation	3	0.52	0.54	0.536
Reactome	160	163	Validation	4	0.52	0.54	0.536
Reactome	4684	5786	Validation	0	0.44	0.4	0.408
Reactome	4684	5786	Validation	1	0.42	0.33	0.348
Reactome	4684	5786	Validation	2	0.42	0.46	0.452
Reactome	4684	5786	Validation	3	0.43	0.31	0.334
Reactome	4684	5786	Validation	4	0.41	0.18	0.226
Reactome	10963	3312	Validation	0	0.64	0.75	0.728
Reactome	10963	3312	Validation	1	0.65	0.76	0.738
Reactome	10963	3312	Validation	2	0.65	0.75	0.73
Reactome	10963	3312	Validation	3	0.65	0.77	0.746
Reactome	10963	3312	Validation	4	0.65	0.77	0.746
Reactome	238	5335	Validation	0	0.34	0.23	0.252
Reactome	238	5335	Validation	1	0.34	0.27	0.284
Reactome	238	5335	Validation	2	0.35	0.23	0.254
Reactome	238	5335	Validation	3	0.33	0.29	0.298
Reactome	238	5335	Validation	4	0.33	0.28	0.29
Reactome	5423	57804	Validation	0	0.6	0.12	0.216
Reactome	5423	57804	Validation	1	0.59	0.09	0.19
Reactome	5423	57804	Validation	2	0.6	0.14	0.232
Reactome	5423	57804	Validation	3	0.59	0.09	0.19
Reactome	5423	57804	Validation	4	0.62	0.27	0.34
Reactome	729	732	Validation	0	0.69	0.79	0.77
Reactome	729	732	Validation	1	0.58	0.53	0.54
Reactome	729	732	Validation	2	0.5	0.36	0.388
Reactome	729	732	Validation	3	0.43	0.22	0.262
Reactome	729	732	Validation	4	0.69	0.78	0.762
Reactome	4999	5001	Validation	0	0.42	0.44	0.436
Reactome	4999	5001	Validation	1	0.43	0.44	0.438
Reactome	4999	5001	Validation	2	0.43	0.46	0.454
Reactome	4999	5001	Validation	3	0.42	0.43	0.428
Reactome	4999	5001	Validation	4	0.43	0.44	0.438
Reactome	1499	6597	Validation	0	0.44	0.22	0.264
Reactome	1499	6597	Validation	1	0.44	0.19	0.24
Reactome	1499	6597	Validation	2	0.43	0.24	0.278
Reactome	1499	6597	Validation	3	0.44	0.26	0.296
Reactome	1499	6597	Validation	4	0.43	0.19	0.238
Reactome	50617	535	Validation	0	0.59	0.42	0.454
Reactome	50617	535	Validation	1	0.56	0.4	0.432
Reactome	50617	535	Validation	2	0.61	0.45	0.482
Reactome	50617	535	Validation	3	0.61	0.48	0.506
Reactome	50617	535	Validation	4	0.55	0.35	0.39
Reactome	51135	7096	Validation	0	0.56	0.23	0.296
Reactome	51135	7096	Validation	1	0.56	0.27	0.328
Reactome	51135	7096	Validation	2	0.54	0.32	0.364
Reactome	51135	7096	Validation	3	0.56	0.22	0.288
Reactome	51135	7096	Validation	4	0.57	0.37	0.41
Reactome	2207	51206	Validation	0	0.46	0.33	0.356
Reactome	2207	51206	Validation	1	0.45	0.18	0.234
Reactome	2207	51206	Validation	2	0.45	0.22	0.266
Reactome	2207	51206	Validation	3	0.45	0.23	0.274
Reactome	2207	51206	Validation	4	0.45	0.21	0.258
Reactome	10267	796	Validation	0	0.43	0.34	0.358
Reactome	10267	796	Validation	1	0.39	0.14	0.19
Reactome	10267	796	Validation	2	0.45	0.29	0.322
Reactome	10267	796	Validation	3	0.41	0.18	0.226
Reactome	10267	796	Validation	4	0.4	0.23	0.264
Reactome	10419	133746	Validation	0	0.44	0.33	0.352
Reactome	10419	133746	Validation	1	0.44	0.2	0.248
Reactome	10419	133746	Validation	2	0.43	0.19	0.238
Reactome	10419	133746	Validation	3	0.43	0.17	0.222
Reactome	10419	133746	Validation	4	0.44	0.22	0.264
Reactome	10892	7334	Validation	0	0.46	0.33	0.356
Reactome	10892	7334	Validation	1	0.46	0.26	0.3
Reactome	10892	7334	Validation	2	0.46	0.25	0.292
Reactome	10892	7334	Validation	3	0.47	0.29	0.326
Reactome	10892	7334	Validation	4	0.45	0.25	0.29
Reactome	11200	4193	Validation	0	0.6	0.33	0.384
Reactome	11200	4193	Validation	1	0.54	0.2	0.268
Reactome	11200	4193	Validation	2	0.54	0.24	0.3
Reactome	11200	4193	Validation	3	0.53	0.2	0.266
Reactome	11200	4193	Validation	4	0.56	0.18	0.256
Reactome	1956	2060	Validation	0	0.39	0.23	0.262
Reactome	1956	2060	Validation	1	0.35	0.18	0.214
Reactome	1956	2060	Validation	2	0.35	0.21	0.238
Reactome	1956	2060	Validation	3	0.36	0.21	0.24
Reactome	1956	2060	Validation	4	0.37	0.2	0.234
Reactome	657	92	Validation	0	0.61	0.61	0.61
Reactome	657	92	Validation	1	0.62	0.61	0.612
Reactome	657	92	Validation	2	0.61	0.61	0.61
Reactome	657	92	Validation	3	0.6	0.6	0.6
Reactome	657	92	Validation	4	0.61	0.6	0.602
Reactome	51176	84667	Validation	0	0.29	0.17	0.194
Reactome	51176	84667	Validation	1	0.26	0.12	0.148
Reactome	51176	84667	Validation	2	0.29	0.2	0.218
Reactome	51176	84667	Validation	3	0.27	0.13	0.158
Reactome	51176	84667	Validation	4	0.28	0.13	0.16
Reactome	1741	9456	Validation	0	0.34	0.17	0.204
Reactome	1741	9456	Validation	1	0.34	0.2	0.228
Reactome	1741	9456	Validation	2	0.35	0.19	0.222
Reactome	1741	9456	Validation	3	0.33	0.15	0.186
Reactome	1741	9456	Validation	4	0.34	0.2	0.228
Reactome	10468	3625	Validation	0	0.51	0.7	0.662
Reactome	10468	3625	Validation	1	0.4	0.23	0.264
Reactome	10468	3625	Validation	2	0.36	0.16	0.2
Reactome	10468	3625	Validation	3	0.55	0.74	0.702
Reactome	10468	3625	Validation	4	0.36	0.15	0.192
Reactome	1793	3983	Validation	0	0.63	0.22	0.302
Reactome	1793	3983	Validation	1	0.61	0.22	0.298
Reactome	1793	3983	Validation	2	0.55	0.23	0.294
Reactome	1793	3983	Validation	3	0.61	0.25	0.322
Reactome	1793	3983	Validation	4	0.61	0.21	0.29
Reactome	64769	7994	Validation	0	0.37	0.17	0.21
Reactome	64769	7994	Validation	1	0.37	0.18	0.218
Reactome	64769	7994	Validation	2	0.36	0.17	0.208
Reactome	64769	7994	Validation	3	0.36	0.15	0.192
Reactome	64769	7994	Validation	4	0.36	0.15	0.192
ReactomeFI(2022)	351	8450	Validation	0	0.47	0.21	0.262
ReactomeFI(2022)	351	8450	Validation	1	0.48	0.42	0.432
ReactomeFI(2022)	351	8450	Validation	2	0.48	0.5	0.496
ReactomeFI(2022)	351	8450	Validation	3	0.49	0.31	0.346
ReactomeFI(2022)	351	8450	Validation	4	0.48	0.21	0.264
ReactomeFI(2022)	56143	999	Validation	0	0.32	0.17	0.2
ReactomeFI(2022)	56143	999	Validation	1	0.32	0.17	0.2
ReactomeFI(2022)	56143	999	Validation	2	0.32	0.17	0.2
ReactomeFI(2022)	56143	999	Validation	3	0.35	0.17	0.206
ReactomeFI(2022)	56143	999	Validation	4	0.36	0.16	0.2
ReactomeFI(2022)	56098	56133	Validation	0	0.42	0.38	0.388
ReactomeFI(2022)	56098	56133	Validation	1	0.35	0.26	0.278
ReactomeFI(2022)	56098	56133	Validation	2	0.46	0.44	0.444
ReactomeFI(2022)	56098	56133	Validation	3	0.44	0.4	0.408
ReactomeFI(2022)	56098	56133	Validation	4	0.46	0.45	0.452
ReactomeFI(2022)	115950	26009	Validation	0	0.22	0.21	0.212
ReactomeFI(2022)	115950	26009	Validation	1	0.21	0.17	0.178
ReactomeFI(2022)	115950	26009	Validation	2	0.22	0.17	0.18
ReactomeFI(2022)	115950	26009	Validation	3	0.21	0.18	0.186
ReactomeFI(2022)	115950	26009	Validation	4	0.22	0.17	0.18
ReactomeFI(2022)	22826	5356	Validation	0	0.48	0.21	0.264
ReactomeFI(2022)	22826	5356	Validation	1	0.48	0.14	0.208
ReactomeFI(2022)	22826	5356	Validation	2	0.5	0.31	0.348
ReactomeFI(2022)	22826	5356	Validation	3	0.48	0.17	0.232
ReactomeFI(2022)	22826	5356	Validation	4	0.47	0.15	0.214
ReactomeFI(2022)	51441	9698	Validation	0	0.38	0.33	0.34
ReactomeFI(2022)	51441	9698	Validation	1	0.37	0.32	0.33
ReactomeFI(2022)	51441	9698	Validation	2	0.37	0.33	0.338
ReactomeFI(2022)	51441	9698	Validation	3	0.39	0.37	0.374
ReactomeFI(2022)	51441	9698	Validation	4	0.37	0.32	0.33
ReactomeFI(2022)	2074	2967	Validation	0	0.38	0.19	0.228
ReactomeFI(2022)	2074	2967	Validation	1	0.4	0.17	0.216
ReactomeFI(2022)	2074	2967	Validation	2	0.38	0.14	0.188
ReactomeFI(2022)	2074	2967	Validation	3	0.41	0.15	0.202
ReactomeFI(2022)	2074	2967	Validation	4	0.36	0.15	0.192
ReactomeFI(2022)	23569	51702	Validation	0	0.91	0.88	0.886
ReactomeFI(2022)	23569	51702	Validation	1	0.91	0.87	0.878
ReactomeFI(2022)	23569	51702	Validation	2	0.91	0.88	0.886
ReactomeFI(2022)	23569	51702	Validation	3	0.9	0.87	0.876
ReactomeFI(2022)	23569	51702	Validation	4	0.91	0.88	0.886
ReactomeFI(2022)	23063	79019	Validation	0	0.45	0.4	0.41
ReactomeFI(2022)	23063	79019	Validation	1	0.47	0.43	0.438
ReactomeFI(2022)	23063	79019	Validation	2	0.46	0.43	0.436
ReactomeFI(2022)	23063	79019	Validation	3	0.47	0.34	0.366
ReactomeFI(2022)	23063	79019	Validation	4	0.47	0.42	0.43
ReactomeFI(2022)	207	5162	Validation	0	0.48	0.25	0.296
ReactomeFI(2022)	207	5162	Validation	1	0.48	0.23	0.28
ReactomeFI(2022)	207	5162	Validation	2	0.49	0.32	0.354
ReactomeFI(2022)	207	5162	Validation	3	0.48	0.29	0.328
ReactomeFI(2022)	207	5162	Validation	4	0.47	0.21	0.262
ReactomeFI(2022)	3203	3206	Validation	0	0.28	0.3	0.296
ReactomeFI(2022)	3203	3206	Validation	1	0.23	0.18	0.19
ReactomeFI(2022)	3203	3206	Validation	2	0.21	0.14	0.154
ReactomeFI(2022)	3203	3206	Validation	3	0.28	0.31	0.304
ReactomeFI(2022)	3203	3206	Validation	4	0.26	0.26	0.26
ReactomeFI(2022)	6171	6222	Validation	0	0.65	0.09	0.202
ReactomeFI(2022)	6171	6222	Validation	1	0.67	0.14	0.246
ReactomeFI(2022)	6171	6222	Validation	2	0.66	0.05	0.172
ReactomeFI(2022)	6171	6222	Validation	3	0.66	0.16	0.26
ReactomeFI(2022)	6171	6222	Validation	4	0.65	0.09	0.202
ReactomeFI(2022)	148327	7494	Validation	0	0.36	0.38	0.376
ReactomeFI(2022)	148327	7494	Validation	1	0.35	0.37	0.366
ReactomeFI(2022)	148327	7494	Validation	2	0.35	0.38	0.374
ReactomeFI(2022)	148327	7494	Validation	3	0.36	0.39	0.384
ReactomeFI(2022)	148327	7494	Validation	4	0.36	0.39	0.384
ReactomeFI(2022)	27258	55802	Validation	0	0.31	0.26	0.27
ReactomeFI(2022)	27258	55802	Validation	1	0.31	0.34	0.334
ReactomeFI(2022)	27258	55802	Validation	2	0.29	0.16	0.186
ReactomeFI(2022)	27258	55802	Validation	3	0.34	0.44	0.42
ReactomeFI(2022)	27258	55802	Validation	4	0.29	0.18	0.202
ReactomeFI(2022)	2254	2263	Validation	0	0.43	0.66	0.614
ReactomeFI(2022)	2254	2263	Validation	1	0.43	0.71	0.654
ReactomeFI(2022)	2254	2263	Validation	2	0.44	0.71	0.656
ReactomeFI(2022)	2254	2263	Validation	3	0.44	0.7	0.648
ReactomeFI(2022)	2254	2263	Validation	4	0.43	0.63	0.59
ReactomeFI(2022)	3222	344167	Validation	0	0.31	0.32	0.318
ReactomeFI(2022)	3222	344167	Validation	1	0.31	0.32	0.318
ReactomeFI(2022)	3222	344167	Validation	2	0.3	0.28	0.284
ReactomeFI(2022)	3222	344167	Validation	3	0.3	0.27	0.276
ReactomeFI(2022)	3222	344167	Validation	4	0.31	0.3	0.302
ReactomeFI(2022)	145258	1879	Validation	0	0.34	0.16	0.196
ReactomeFI(2022)	145258	1879	Validation	1	0.35	0.19	0.222
ReactomeFI(2022)	145258	1879	Validation	2	0.35	0.2	0.23
ReactomeFI(2022)	145258	1879	Validation	3	0.34	0.16	0.196
ReactomeFI(2022)	145258	1879	Validation	4	0.34	0.15	0.188
ReactomeFI(2022)	3683	4818	Validation	0	0.53	0.26	0.314
ReactomeFI(2022)	3683	4818	Validation	1	0.52	0.2	0.264
ReactomeFI(2022)	3683	4818	Validation	2	0.52	0.19	0.256
ReactomeFI(2022)	3683	4818	Validation	3	0.51	0.23	0.286
ReactomeFI(2022)	3683	4818	Validation	4	0.52	0.2	0.264
ReactomeFI(2022)	4700	7384	Validation	0	0.67	0.18	0.278
ReactomeFI(2022)	4700	7384	Validation	1	0.67	0.17	0.27
ReactomeFI(2022)	4700	7384	Validation	2	0.68	0.21	0.304
ReactomeFI(2022)	4700	7384	Validation	3	0.69	0.21	0.306
ReactomeFI(2022)	4700	7384	Validation	4	0.67	0.2	0.294
ReactomeFI(2022)	11339	890	Validation	0	0.46	0.32	0.348
ReactomeFI(2022)	11339	890	Validation	1	0.46	0.28	0.316
ReactomeFI(2022)	11339	890	Validation	2	0.45	0.28	0.314
ReactomeFI(2022)	11339	890	Validation	3	0.46	0.31	0.34
ReactomeFI(2022)	11339	890	Validation	4	0.45	0.28	0.314
ReactomeFI(2022)	56098	64403	Validation	0	0.32	0.19	0.216
ReactomeFI(2022)	56098	64403	Validation	1	0.33	0.21	0.234
ReactomeFI(2022)	56098	64403	Validation	2	0.33	0.29	0.298
ReactomeFI(2022)	56098	64403	Validation	3	0.33	0.28	0.29
ReactomeFI(2022)	56098	64403	Validation	4	0.34	0.18	0.212
ReactomeFI(2022)	2065	2886	Validation	0	0.37	0.25	0.274
ReactomeFI(2022)	2065	2886	Validation	1	0.39	0.23	0.262
ReactomeFI(2022)	2065	2886	Validation	2	0.35	0.29	0.302
ReactomeFI(2022)	2065	2886	Validation	3	0.35	0.22	0.246
ReactomeFI(2022)	2065	2886	Validation	4	0.35	0.3	0.31
ReactomeFI(2022)	23327	6446	Validation	0	0.37	0.24	0.266
ReactomeFI(2022)	23327	6446	Validation	1	0.4	0.18	0.224
ReactomeFI(2022)	23327	6446	Validation	2	0.36	0.17	0.208
ReactomeFI(2022)	23327	6446	Validation	3	0.39	0.22	0.254
ReactomeFI(2022)	23327	6446	Validation	4	0.38	0.36	0.364
ReactomeFI(2022)	7158	7336	Validation	0	0.28	0.33	0.32
ReactomeFI(2022)	7158	7336	Validation	1	0.28	0.34	0.328
ReactomeFI(2022)	7158	7336	Validation	2	0.28	0.29	0.288
ReactomeFI(2022)	7158	7336	Validation	3	0.28	0.3	0.296
ReactomeFI(2022)	7158	7336	Validation	4	0.3	0.4	0.38
ReactomeFI(2022)	6128	6152	Validation	0	0.38	0.33	0.34
ReactomeFI(2022)	6128	6152	Validation	1	0.37	0.35	0.354
ReactomeFI(2022)	6128	6152	Validation	2	0.38	0.37	0.372
ReactomeFI(2022)	6128	6152	Validation	3	0.4	0.37	0.376
ReactomeFI(2022)	6128	6152	Validation	4	0.37	0.33	0.338
ReactomeFI(2022)	57478	728386	Validation	0	0.34	0.2	0.228
ReactomeFI(2022)	57478	728386	Validation	1	0.37	0.22	0.25
ReactomeFI(2022)	57478	728386	Validation	2	0.36	0.2	0.232
ReactomeFI(2022)	57478	728386	Validation	3	0.36	0.22	0.248
ReactomeFI(2022)	57478	728386	Validation	4	0.36	0.2	0.232
ReactomeFI(2022)	4009	429	Validation	0	0.27	0.26	0.262
ReactomeFI(2022)	4009	429	Validation	1	0.25	0.2	0.21
ReactomeFI(2022)	4009	429	Validation	2	0.24	0.15	0.168
ReactomeFI(2022)	4009	429	Validation	3	0.25	0.23	0.234
ReactomeFI(2022)	4009	429	Validation	4	0.24	0.23	0.232
ReactomeFI(2022)	3635	3717	Validation	0	0.5	0.21	0.268
ReactomeFI(2022)	3635	3717	Validation	1	0.48	0.3	0.336
ReactomeFI(2022)	3635	3717	Validation	2	0.5	0.29	0.332
ReactomeFI(2022)	3635	3717	Validation	3	0.49	0.21	0.266
ReactomeFI(2022)	3635	3717	Validation	4	0.49	0.23	0.282
ReactomeFI(2022)	1282	22798	Validation	0	0.15	0.12	0.126
ReactomeFI(2022)	1282	22798	Validation	1	0.17	0.19	0.186
ReactomeFI(2022)	1282	22798	Validation	2	0.16	0.17	0.168
ReactomeFI(2022)	1282	22798	Validation	3	0.17	0.25	0.234
ReactomeFI(2022)	1282	22798	Validation	4	0.17	0.18	0.178
ReactomeFI(2022)	64131	64132	Validation	0	0.5	0.31	0.348
ReactomeFI(2022)	64131	64132	Validation	1	0.52	0.24	0.296
ReactomeFI(2022)	64131	64132	Validation	2	0.51	0.25	0.302
ReactomeFI(2022)	64131	64132	Validation	3	0.51	0.28	0.326
ReactomeFI(2022)	64131	64132	Validation	4	0.51	0.24	0.294
ReactomeFI(2022)	5810	7015	Validation	0	0.65	0.21	0.298
ReactomeFI(2022)	5810	7015	Validation	1	0.65	0.18	0.274
ReactomeFI(2022)	5810	7015	Validation	2	0.65	0.2	0.29
ReactomeFI(2022)	5810	7015	Validation	3	0.64	0.16	0.256
ReactomeFI(2022)	5810	7015	Validation	4	0.65	0.2	0.29
ReactomeFI(2022)	5435	6117	Validation	0	0.42	0.22	0.26
ReactomeFI(2022)	5435	6117	Validation	1	0.4	0.19	0.232
ReactomeFI(2022)	5435	6117	Validation	2	0.42	0.2	0.244
ReactomeFI(2022)	5435	6117	Validation	3	0.41	0.17	0.218
ReactomeFI(2022)	5435	6117	Validation	4	0.35	0.17	0.206
ReactomeFI(2022)	4316	6602	Validation	0	0.37	0.2	0.234
ReactomeFI(2022)	4316	6602	Validation	1	0.37	0.14	0.186
ReactomeFI(2022)	4316	6602	Validation	2	0.37	0.14	0.186
ReactomeFI(2022)	4316	6602	Validation	3	0.38	0.16	0.204
ReactomeFI(2022)	4316	6602	Validation	4	0.35	0.13	0.174
ReactomeFI(2022)	6189	6231	Validation	0	0.5	0.08	0.164
ReactomeFI(2022)	6189	6231	Validation	1	0.54	0.1	0.188
ReactomeFI(2022)	6189	6231	Validation	2	0.49	0.07	0.154
ReactomeFI(2022)	6189	6231	Validation	3	0.51	0.09	0.174
ReactomeFI(2022)	6189	6231	Validation	4	0.52	0.07	0.16
ReactomeFI(2022)	23435	3190	Validation	0	0.43	0.27	0.302
ReactomeFI(2022)	23435	3190	Validation	1	0.43	0.25	0.286
ReactomeFI(2022)	23435	3190	Validation	2	0.42	0.2	0.244
ReactomeFI(2022)	23435	3190	Validation	3	0.42	0.25	0.284
ReactomeFI(2022)	23435	3190	Validation	4	0.43	0.24	0.278
ReactomeFI(2022)	10084	5439	Validation	0	0.29	0.12	0.154
ReactomeFI(2022)	10084	5439	Validation	1	0.31	0.22	0.238
ReactomeFI(2022)	10084	5439	Validation	2	0.32	0.16	0.192
ReactomeFI(2022)	10084	5439	Validation	3	0.33	0.23	0.25
ReactomeFI(2022)	10084	5439	Validation	4	0.32	0.14	0.176
ReactomeFI(2022)	27091	5522	Validation	0	0.59	0.37	0.414
ReactomeFI(2022)	27091	5522	Validation	1	0.59	0.2	0.278
ReactomeFI(2022)	27091	5522	Validation	2	0.56	0.15	0.232
ReactomeFI(2022)	27091	5522	Validation	3	0.57	0.14	0.226
ReactomeFI(2022)	27091	5522	Validation	4	0.57	0.16	0.242
ReactomeFI(2022)	442186	5567	Validation	0	0.56	0.18	0.256
ReactomeFI(2022)	442186	5567	Validation	1	0.55	0.18	0.254
ReactomeFI(2022)	442186	5567	Validation	2	0.54	0.18	0.252
ReactomeFI(2022)	442186	5567	Validation	3	0.55	0.2	0.27
ReactomeFI(2022)	442186	5567	Validation	4	0.55	0.18	0.254
ReactomeFI(2022)	1808	85377	Validation	0	0.43	0.17	0.222
ReactomeFI(2022)	1808	85377	Validation	1	0.42	0.17	0.22
ReactomeFI(2022)	1808	85377	Validation	2	0.42	0.18	0.228
ReactomeFI(2022)	1808	85377	Validation	3	0.43	0.18	0.23
ReactomeFI(2022)	1808	85377	Validation	4	0.43	0.22	0.262
ReactomeFI(2022)	5664	6717	Validation	0	0.46	0.1	0.172
ReactomeFI(2022)	5664	6717	Validation	1	0.5	0.15	0.22
ReactomeFI(2022)	5664	6717	Validation	2	0.5	0.14	0.212
ReactomeFI(2022)	5664	6717	Validation	3	0.51	0.15	0.222
ReactomeFI(2022)	5664	6717	Validation	4	0.5	0.13	0.204
ReactomeFI(2022)	64240	9619	Validation	0	0.77	0.72	0.73
ReactomeFI(2022)	64240	9619	Validation	1	0.78	0.72	0.732
ReactomeFI(2022)	64240	9619	Validation	2	0.78	0.75	0.756
ReactomeFI(2022)	64240	9619	Validation	3	0.77	0.72	0.73
ReactomeFI(2022)	64240	9619	Validation	4	0.73	0.67	0.682
ReactomeFI(2022)	441925	81671	Validation	0	0.34	0.17	0.204
ReactomeFI(2022)	441925	81671	Validation	1	0.34	0.16	0.196
ReactomeFI(2022)	441925	81671	Validation	2	0.31	0.13	0.166
ReactomeFI(2022)	441925	81671	Validation	3	0.33	0.13	0.17
ReactomeFI(2022)	441925	81671	Validation	4	0.32	0.12	0.16
ReactomeFI(2022)	10969	84154	Validation	0	0.43	0.11	0.174
ReactomeFI(2022)	10969	84154	Validation	1	0.42	0.11	0.172
ReactomeFI(2022)	10969	84154	Validation	2	0.44	0.16	0.216
ReactomeFI(2022)	10969	84154	Validation	3	0.43	0.11	0.174
ReactomeFI(2022)	10969	84154	Validation	4	0.43	0.11	0.174
ReactomeFI(2022)	27042	9136	Validation	0	0.54	0.17	0.244
ReactomeFI(2022)	27042	9136	Validation	1	0.54	0.17	0.244
ReactomeFI(2022)	27042	9136	Validation	2	0.53	0.18	0.25
ReactomeFI(2022)	27042	9136	Validation	3	0.55	0.19	0.262
ReactomeFI(2022)	27042	9136	Validation	4	0.54	0.16	0.236
ReactomeFI(2022)	1268	2793	Validation	0	0.61	0.19	0.274
ReactomeFI(2022)	1268	2793	Validation	1	0.61	0.29	0.354
ReactomeFI(2022)	1268	2793	Validation	2	0.61	0.25	0.322
ReactomeFI(2022)	1268	2793	Validation	3	0.61	0.33	0.386
ReactomeFI(2022)	1268	2793	Validation	4	0.6	0.26	0.328
SignaLink	367	3899	Validation	0	0.19	0.2	0.198
SignaLink	367	3899	Validation	1	0.18	0.17	0.172
SignaLink	367	3899	Validation	2	0.19	0.19	0.19
SignaLink	367	3899	Validation	3	0.2	0.19	0.192
SignaLink	367	3899	Validation	4	0.19	0.18	0.182
SignaLink	199699	3373	Validation	0	0.67	0.15	0.254
SignaLink	199699	3373	Validation	1	0.67	0.14	0.246
SignaLink	199699	3373	Validation	2	0.67	0.15	0.254
SignaLink	199699	3373	Validation	3	0.68	0.17	0.272
SignaLink	199699	3373	Validation	4	0.68	0.18	0.28
SignaLink	3783	63978	Validation	0	0.37	0.15	0.194
SignaLink	3783	63978	Validation	1	0.35	0.15	0.19
SignaLink	3783	63978	Validation	2	0.36	0.15	0.192
SignaLink	3783	63978	Validation	3	0.36	0.14	0.184
SignaLink	3783	63978	Validation	4	0.37	0.15	0.194
SignaLink	4286	653820	Validation	0	0.61	0.56	0.57
SignaLink	4286	653820	Validation	1	0.55	0.19	0.262
SignaLink	4286	653820	Validation	2	0.55	0.23	0.294
SignaLink	4286	653820	Validation	3	0.53	0.17	0.242
SignaLink	4286	653820	Validation	4	0.54	0.19	0.26
SignaLink	3015	4000	Validation	0	0.26	0.2	0.212
SignaLink	3015	4000	Validation	1	0.25	0.12	0.146
SignaLink	3015	4000	Validation	2	0.26	0.1	0.132
SignaLink	3015	4000	Validation	3	0.26	0.15	0.172
SignaLink	3015	4000	Validation	4	0.26	0.19	0.204
SignaLink	1284	3172	Validation	0	0.27	0.21	0.222
SignaLink	1284	3172	Validation	1	0.27	0.23	0.238
SignaLink	1284	3172	Validation	2	0.27	0.2	0.214
SignaLink	1284	3172	Validation	3	0.27	0.2	0.214
SignaLink	1284	3172	Validation	4	0.27	0.2	0.214
SignaLink	3358	55890	Validation	0	0.3	0.17	0.196
SignaLink	3358	55890	Validation	1	0.37	0.22	0.25
SignaLink	3358	55890	Validation	2	0.34	0.15	0.188
SignaLink	3358	55890	Validation	3	0.29	0.17	0.194
SignaLink	3358	55890	Validation	4	0.35	0.19	0.222
SignaLink	5245	6418	Validation	0	0.4	0.15	0.2
SignaLink	5245	6418	Validation	1	0.43	0.22	0.262
SignaLink	5245	6418	Validation	2	0.4	0.15	0.2
SignaLink	5245	6418	Validation	3	0.44	0.24	0.28
SignaLink	5245	6418	Validation	4	0.41	0.19	0.234
SignaLink	26270	6389	Validation	0	0.61	0.18	0.266
SignaLink	26270	6389	Validation	1	0.68	0.37	0.432
SignaLink	26270	6389	Validation	2	0.6	0.16	0.248
SignaLink	26270	6389	Validation	3	0.62	0.18	0.268
SignaLink	26270	6389	Validation	4	0.61	0.17	0.258
SignaLink	23012	9891	Validation	0	0.38	0.19	0.228
SignaLink	23012	9891	Validation	1	0.38	0.2	0.236
SignaLink	23012	9891	Validation	2	0.38	0.15	0.196
SignaLink	23012	9891	Validation	3	0.38	0.16	0.204
SignaLink	23012	9891	Validation	4	0.38	0.16	0.204
SignaLink	1072	26136	Validation	0	0.62	0.21	0.292
SignaLink	1072	26136	Validation	1	0.61	0.12	0.218
SignaLink	1072	26136	Validation	2	0.6	0.12	0.216
SignaLink	1072	26136	Validation	3	0.64	0.26	0.336
SignaLink	1072	26136	Validation	4	0.6	0.13	0.224
SignaLink	1050	320	Validation	0	0.29	0.2	0.218
SignaLink	1050	320	Validation	1	0.33	0.33	0.33
SignaLink	1050	320	Validation	2	0.31	0.3	0.302
SignaLink	1050	320	Validation	3	0.33	0.34	0.338
SignaLink	1050	320	Validation	4	0.33	0.33	0.33
SignaLink	3172	9882	Validation	0	0.39	0.29	0.31
SignaLink	3172	9882	Validation	1	0.41	0.22	0.258
SignaLink	3172	9882	Validation	2	0.41	0.24	0.274
SignaLink	3172	9882	Validation	3	0.4	0.22	0.256
SignaLink	3172	9882	Validation	4	0.41	0.22	0.258
SignaLink	4696	4722	Validation	0	0.48	0.12	0.192
SignaLink	4696	4722	Validation	1	0.48	0.12	0.192
SignaLink	4696	4722	Validation	2	0.47	0.09	0.166
SignaLink	4696	4722	Validation	3	0.48	0.1	0.176
SignaLink	4696	4722	Validation	4	0.43	0.09	0.158
SignaLink	4286	528	Validation	0	0.66	0.2	0.292
SignaLink	4286	528	Validation	1	0.68	0.24	0.328
SignaLink	4286	528	Validation	2	0.66	0.18	0.276
SignaLink	4286	528	Validation	3	0.66	0.2	0.292
SignaLink	4286	528	Validation	4	0.64	0.11	0.216
SignaLink	11007	64170	Validation	0	0.3	0.11	0.148
SignaLink	11007	64170	Validation	1	0.42	0.49	0.476
SignaLink	11007	64170	Validation	2	0.28	0.1	0.136
SignaLink	11007	64170	Validation	3	0.37	0.43	0.418
SignaLink	11007	64170	Validation	4	0.28	0.12	0.152
SignaLink	3172	55125	Validation	0	0.33	0.22	0.242
SignaLink	3172	55125	Validation	1	0.32	0.25	0.264
SignaLink	3172	55125	Validation	2	0.33	0.24	0.258
SignaLink	3172	55125	Validation	3	0.34	0.24	0.26
SignaLink	3172	55125	Validation	4	0.34	0.25	0.268
SignaLink	10664	9342	Validation	0	0.26	0.18	0.196
SignaLink	10664	9342	Validation	1	0.26	0.15	0.172
SignaLink	10664	9342	Validation	2	0.24	0.17	0.184
SignaLink	10664	9342	Validation	3	0.26	0.16	0.18
SignaLink	10664	9342	Validation	4	0.25	0.16	0.178
SignaLink	27086	8495	Validation	0	0.31	0.17	0.198
SignaLink	27086	8495	Validation	1	0.3	0.17	0.196
SignaLink	27086	8495	Validation	2	0.31	0.17	0.198
SignaLink	27086	8495	Validation	3	0.31	0.17	0.198
SignaLink	27086	8495	Validation	4	0.31	0.18	0.206
SignaLink	2091	27043	Validation	0	0.46	0.41	0.42
SignaLink	2091	27043	Validation	1	0.46	0.57	0.548
SignaLink	2091	27043	Validation	2	0.46	0.53	0.516
SignaLink	2091	27043	Validation	3	0.45	0.36	0.378
SignaLink	2091	27043	Validation	4	0.46	0.27	0.308
SignaLink	2099	5970	Validation	0	0.58	0.2	0.276
SignaLink	2099	5970	Validation	1	0.45	0.25	0.29
SignaLink	2099	5970	Validation	2	0.46	0.26	0.3
SignaLink	2099	5970	Validation	3	0.57	0.13	0.218
SignaLink	2099	5970	Validation	4	0.55	0.22	0.286
SignaLink	3172	57477	Validation	0	0.28	0.23	0.24
SignaLink	3172	57477	Validation	1	0.27	0.22	0.23
SignaLink	3172	57477	Validation	2	0.3	0.31	0.308
SignaLink	3172	57477	Validation	3	0.27	0.24	0.246
SignaLink	3172	57477	Validation	4	0.28	0.27	0.272
SignaLink	1639	93323	Validation	0	0.35	0.19	0.222
SignaLink	1639	93323	Validation	1	0.35	0.25	0.27
SignaLink	1639	93323	Validation	2	0.35	0.25	0.27
SignaLink	1639	93323	Validation	3	0.34	0.24	0.26
SignaLink	1639	93323	Validation	4	0.35	0.18	0.214
SignaLink	1874	81554	Validation	0	0.54	0.2	0.268
SignaLink	1874	81554	Validation	1	0.53	0.16	0.234
SignaLink	1874	81554	Validation	2	0.53	0.17	0.242
SignaLink	1874	81554	Validation	3	0.55	0.24	0.302
SignaLink	1874	81554	Validation	4	0.53	0.15	0.226
SignaLink	140885	3480	Validation	0	0.34	0.3	0.308
SignaLink	140885	3480	Validation	1	0.33	0.28	0.29
SignaLink	140885	3480	Validation	2	0.35	0.29	0.302
SignaLink	140885	3480	Validation	3	0.36	0.31	0.32
SignaLink	140885	3480	Validation	4	0.35	0.27	0.286
SignaLink	10381	7415	Validation	0	0.41	0.17	0.218
SignaLink	10381	7415	Validation	1	0.42	0.15	0.204
SignaLink	10381	7415	Validation	2	0.42	0.16	0.212
SignaLink	10381	7415	Validation	3	0.41	0.16	0.21
SignaLink	10381	7415	Validation	4	0.42	0.14	0.196
SignaLink	23097	55090	Validation	0	0.41	0.11	0.17
SignaLink	23097	55090	Validation	1	0.4	0.11	0.168
SignaLink	23097	55090	Validation	2	0.42	0.12	0.18
SignaLink	23097	55090	Validation	3	0.42	0.12	0.18
SignaLink	23097	55090	Validation	4	0.45	0.13	0.194
SignaLink	3172	51523	Validation	0	0.4	0.35	0.36
SignaLink	3172	51523	Validation	1	0.38	0.16	0.204
SignaLink	3172	51523	Validation	2	0.38	0.31	0.324
SignaLink	3172	51523	Validation	3	0.37	0.15	0.194
SignaLink	3172	51523	Validation	4	0.4	0.31	0.328
SignaLink	10524	4223	Validation	0	0.48	0.14	0.208
SignaLink	10524	4223	Validation	1	0.49	0.14	0.21
SignaLink	10524	4223	Validation	2	0.5	0.19	0.252
SignaLink	10524	4223	Validation	3	0.48	0.16	0.224
SignaLink	10524	4223	Validation	4	0.49	0.14	0.21
SignaLink	1050	84696	Validation	0	0.55	0.18	0.254
SignaLink	1050	84696	Validation	1	0.56	0.6	0.592
SignaLink	1050	84696	Validation	2	0.56	0.56	0.56
SignaLink	1050	84696	Validation	3	0.54	0.19	0.26
SignaLink	1050	84696	Validation	4	0.57	0.64	0.626
SignaLink	647135	6597	Validation	0	0.37	0.14	0.186
SignaLink	647135	6597	Validation	1	0.37	0.17	0.21
SignaLink	647135	6597	Validation	2	0.37	0.14	0.186
SignaLink	647135	6597	Validation	3	0.37	0.14	0.186
SignaLink	647135	6597	Validation	4	0.4	0.23	0.264
SignaLink	1050	56894	Validation	0	0.53	0.25	0.306
SignaLink	1050	56894	Validation	1	0.54	0.22	0.284
SignaLink	1050	56894	Validation	2	0.53	0.22	0.282
SignaLink	1050	56894	Validation	3	0.52	0.21	0.272
SignaLink	1050	56894	Validation	4	0.52	0.22	0.28
SignaLink	57531	5916	Validation	0	0.54	0.24	0.3
SignaLink	57531	5916	Validation	1	0.51	0.17	0.238
SignaLink	57531	5916	Validation	2	0.51	0.19	0.254
SignaLink	57531	5916	Validation	3	0.55	0.32	0.366
SignaLink	57531	5916	Validation	4	0.58	0.27	0.332
SignaLink	10231	367	Validation	0	0.22	0.16	0.172
SignaLink	10231	367	Validation	1	0.22	0.19	0.196
SignaLink	10231	367	Validation	2	0.21	0.17	0.178
SignaLink	10231	367	Validation	3	0.21	0.14	0.154
SignaLink	10231	367	Validation	4	0.22	0.17	0.18
SignaLink	4904	9760	Validation	0	0.22	0.14	0.156
SignaLink	4904	9760	Validation	1	0.22	0.12	0.14
SignaLink	4904	9760	Validation	2	0.22	0.16	0.172
SignaLink	4904	9760	Validation	3	0.23	0.18	0.19
SignaLink	4904	9760	Validation	4	0.23	0.14	0.158
SignaLink	23214	4887	Validation	0	0.69	0.26	0.346
SignaLink	23214	4887	Validation	1	0.68	0.27	0.352
SignaLink	23214	4887	Validation	2	0.69	0.37	0.434
SignaLink	23214	4887	Validation	3	0.7	0.22	0.316
SignaLink	23214	4887	Validation	4	0.68	0.19	0.288
SignaLink	4691	6207	Validation	0	0.27	0.13	0.158
SignaLink	4691	6207	Validation	1	0.27	0.13	0.158
SignaLink	4691	6207	Validation	2	0.27	0.12	0.15
SignaLink	4691	6207	Validation	3	0.26	0.11	0.14
SignaLink	4691	6207	Validation	4	0.27	0.14	0.166
SignaLink	2267	7088	Validation	0	0.37	0.24	0.266
SignaLink	2267	7088	Validation	1	0.37	0.16	0.202
SignaLink	2267	7088	Validation	2	0.37	0.24	0.266
SignaLink	2267	7088	Validation	3	0.37	0.18	0.218
SignaLink	2267	7088	Validation	4	0.36	0.21	0.24
SignaLink	259217	7157	Validation	0	0.64	0.16	0.256
SignaLink	259217	7157	Validation	1	0.62	0.15	0.244
SignaLink	259217	7157	Validation	2	0.64	0.17	0.264
SignaLink	259217	7157	Validation	3	0.62	0.16	0.252
SignaLink	259217	7157	Validation	4	0.64	0.17	0.264
SignaLink	4904	8839	Validation	0	0.25	0.12	0.146
SignaLink	4904	8839	Validation	1	0.27	0.15	0.174
SignaLink	4904	8839	Validation	2	0.26	0.13	0.156
SignaLink	4904	8839	Validation	3	0.26	0.15	0.172
SignaLink	4904	8839	Validation	4	0.27	0.14	0.166
SignaLink	1958	23417	Validation	0	0.49	0.64	0.61
SignaLink	1958	23417	Validation	1	0.48	0.18	0.24
SignaLink	1958	23417	Validation	2	0.49	0.33	0.362
SignaLink	1958	23417	Validation	3	0.48	0.15	0.216
SignaLink	1958	23417	Validation	4	0.49	0.43	0.442
SignaLink	22994	84902	Validation	0	0.26	0.27	0.268
SignaLink	22994	84902	Validation	1	0.23	0.23	0.23
SignaLink	22994	84902	Validation	2	0.18	0.16	0.164
SignaLink	22994	84902	Validation	3	0.19	0.17	0.174
SignaLink	22994	84902	Validation	4	0.21	0.2	0.202
SignaLink	136319	3169	Validation	0	0.29	0.18	0.202
SignaLink	136319	3169	Validation	1	0.3	0.22	0.236
SignaLink	136319	3169	Validation	2	0.28	0.27	0.272
SignaLink	136319	3169	Validation	3	0.27	0.15	0.174
SignaLink	136319	3169	Validation	4	0.29	0.24	0.25
SIGNOR	136	2775	Validation	0	0.74	0.72	0.724
SIGNOR	136	2775	Validation	1	0.77	0.74	0.746
SIGNOR	136	2775	Validation	2	0.76	0.72	0.728
SIGNOR	136	2775	Validation	3	0.76	0.74	0.744
SIGNOR	136	2775	Validation	4	0.76	0.71	0.72
SIGNOR	23589	8445	Validation	0	0.56	0.18	0.256
SIGNOR	23589	8445	Validation	1	0.56	0.18	0.256
SIGNOR	23589	8445	Validation	2	0.57	0.26	0.322
SIGNOR	23589	8445	Validation	3	0.56	0.19	0.264
SIGNOR	23589	8445	Validation	4	0.62	0.54	0.556
SIGNOR	23291	4089	Validation	0	0.45	0.16	0.218
SIGNOR	23291	4089	Validation	1	0.46	0.15	0.212
SIGNOR	23291	4089	Validation	2	0.46	0.16	0.22
SIGNOR	23291	4089	Validation	3	0.46	0.14	0.204
SIGNOR	23291	4089	Validation	4	0.46	0.15	0.212
SIGNOR	23387	6794	Validation	0	0.32	0.2	0.224
SIGNOR	23387	6794	Validation	1	0.33	0.26	0.274
SIGNOR	23387	6794	Validation	2	0.32	0.23	0.248
SIGNOR	23387	6794	Validation	3	0.33	0.42	0.402
SIGNOR	23387	6794	Validation	4	0.36	0.37	0.368
SIGNOR	23192	440738	Validation	0	0.52	0.62	0.6
SIGNOR	23192	440738	Validation	1	0.49	0.58	0.562
SIGNOR	23192	440738	Validation	2	0.43	0.48	0.47
SIGNOR	23192	440738	Validation	3	0.51	0.58	0.566
SIGNOR	23192	440738	Validation	4	0.49	0.59	0.57
SIGNOR	84433	8915	Validation	0	0.42	0.2	0.244
SIGNOR	84433	8915	Validation	1	0.43	0.52	0.502
SIGNOR	84433	8915	Validation	2	0.41	0.41	0.41
SIGNOR	84433	8915	Validation	3	0.41	0.62	0.578
SIGNOR	84433	8915	Validation	4	0.42	0.54	0.516
SIGNOR	5336	695	Validation	0	0.6	0.59	0.592
SIGNOR	5336	695	Validation	1	0.6	0.59	0.592
SIGNOR	5336	695	Validation	2	0.59	0.57	0.574
SIGNOR	5336	695	Validation	3	0.66	0.63	0.636
SIGNOR	5336	695	Validation	4	0.7	0.7	0.7
SIGNOR	5468	8321	Validation	0	0.42	0.18	0.228
SIGNOR	5468	8321	Validation	1	0.42	0.17	0.22
SIGNOR	5468	8321	Validation	2	0.42	0.18	0.228
SIGNOR	5468	8321	Validation	3	0.43	0.21	0.254
SIGNOR	5468	8321	Validation	4	0.41	0.2	0.242
SIGNOR	3691	5291	Validation	0	0.39	0.26	0.286
SIGNOR	3691	5291	Validation	1	0.39	0.29	0.31
SIGNOR	3691	5291	Validation	2	0.4	0.27	0.296
SIGNOR	3691	5291	Validation	3	0.39	0.27	0.294
SIGNOR	3691	5291	Validation	4	0.4	0.27	0.296
SIGNOR	2773	3269	Validation	0	0.56	0.48	0.496
SIGNOR	2773	3269	Validation	1	0.58	0.5	0.516
SIGNOR	2773	3269	Validation	2	0.62	0.59	0.596
SIGNOR	2773	3269	Validation	3	0.63	0.61	0.614
SIGNOR	2773	3269	Validation	4	0.64	0.64	0.64
SIGNOR	9776	9821	Validation	0	0.38	0.37	0.372
SIGNOR	9776	9821	Validation	1	0.38	0.38	0.38
SIGNOR	9776	9821	Validation	2	0.38	0.39	0.388
SIGNOR	9776	9821	Validation	3	0.38	0.38	0.38
SIGNOR	9776	9821	Validation	4	0.38	0.38	0.38
SIGNOR	140609	9928	Validation	0	0.47	0.23	0.278
SIGNOR	140609	9928	Validation	1	0.39	0.29	0.31
SIGNOR	140609	9928	Validation	2	0.42	0.32	0.34
SIGNOR	140609	9928	Validation	3	0.41	0.28	0.306
SIGNOR	140609	9928	Validation	4	0.42	0.29	0.316
SIGNOR	113091	5746	Validation	0	0.54	0.27	0.324
SIGNOR	113091	5746	Validation	1	0.52	0.24	0.296
SIGNOR	113091	5746	Validation	2	0.54	0.25	0.308
SIGNOR	113091	5746	Validation	3	0.54	0.23	0.292
SIGNOR	113091	5746	Validation	4	0.51	0.22	0.278
SIGNOR	5499	842	Validation	0	0.47	0.2	0.254
SIGNOR	5499	842	Validation	1	0.46	0.16	0.22
SIGNOR	5499	842	Validation	2	0.47	0.17	0.23
SIGNOR	5499	842	Validation	3	0.47	0.16	0.222
SIGNOR	5499	842	Validation	4	0.47	0.15	0.214
SIGNOR	26190	8521	Validation	0	0.5	0.12	0.196
SIGNOR	26190	8521	Validation	1	0.49	0.14	0.21
SIGNOR	26190	8521	Validation	2	0.49	0.12	0.194
SIGNOR	26190	8521	Validation	3	0.51	0.13	0.206
SIGNOR	26190	8521	Validation	4	0.5	0.15	0.22
SIGNOR	10048	9149	Validation	0	0.37	0.3	0.314
SIGNOR	10048	9149	Validation	1	0.35	0.17	0.206
SIGNOR	10048	9149	Validation	2	0.37	0.28	0.298
SIGNOR	10048	9149	Validation	3	0.38	0.31	0.324
SIGNOR	10048	9149	Validation	4	0.38	0.39	0.388
SIGNOR	5450	5451	Validation	0	0.26	0.26	0.26
SIGNOR	5450	5451	Validation	1	0.26	0.26	0.26
SIGNOR	5450	5451	Validation	2	0.26	0.25	0.252
SIGNOR	5450	5451	Validation	3	0.26	0.26	0.26
SIGNOR	5450	5451	Validation	4	0.26	0.26	0.26
SIGNOR	4137	84630	Validation	0	0.33	0.2	0.226
SIGNOR	4137	84630	Validation	1	0.32	0.22	0.24
SIGNOR	4137	84630	Validation	2	0.32	0.2	0.224
SIGNOR	4137	84630	Validation	3	0.33	0.19	0.218
SIGNOR	4137	84630	Validation	4	0.33	0.18	0.21
SIGNOR	2931	4170	Validation	0	0.58	0.23	0.3
SIGNOR	2931	4170	Validation	1	0.58	0.23	0.3
SIGNOR	2931	4170	Validation	2	0.58	0.22	0.292
SIGNOR	2931	4170	Validation	3	0.58	0.22	0.292
SIGNOR	2931	4170	Validation	4	0.59	0.24	0.31
SIGNOR	27148	6608	Validation	0	0.47	0.24	0.286
SIGNOR	27148	6608	Validation	1	0.48	0.24	0.288
SIGNOR	27148	6608	Validation	2	0.47	0.23	0.278
SIGNOR	27148	6608	Validation	3	0.49	0.28	0.322
SIGNOR	27148	6608	Validation	4	0.48	0.23	0.28
SIGNOR	207	5516	Validation	0	0.51	0.3	0.342
SIGNOR	207	5516	Validation	1	0.5	0.26	0.308
SIGNOR	207	5516	Validation	2	0.48	0.23	0.28
SIGNOR	207	5516	Validation	3	0.5	0.3	0.34
SIGNOR	207	5516	Validation	4	0.49	0.3	0.338
SIGNOR	1857	7855	Validation	0	0.43	0.58	0.55
SIGNOR	1857	7855	Validation	1	0.43	0.58	0.55
SIGNOR	1857	7855	Validation	2	0.43	0.59	0.558
SIGNOR	1857	7855	Validation	3	0.44	0.6	0.568
SIGNOR	1857	7855	Validation	4	0.43	0.6	0.566
SIGNOR	1499	64321	Validation	0	0.52	0.19	0.256
SIGNOR	1499	64321	Validation	1	0.51	0.18	0.246
SIGNOR	1499	64321	Validation	2	0.52	0.41	0.432
SIGNOR	1499	64321	Validation	3	0.51	0.19	0.254
SIGNOR	1499	64321	Validation	4	0.51	0.19	0.254
SIGNOR	5469	5594	Validation	0	0.38	0.57	0.532
SIGNOR	5469	5594	Validation	1	0.37	0.29	0.306
SIGNOR	5469	5594	Validation	2	0.38	0.56	0.524
SIGNOR	5469	5594	Validation	3	0.37	0.57	0.53
SIGNOR	5469	5594	Validation	4	0.36	0.62	0.568
SIGNOR	65018	7284	Validation	0	0.49	0.18	0.242
SIGNOR	65018	7284	Validation	1	0.5	0.19	0.252
SIGNOR	65018	7284	Validation	2	0.51	0.2	0.262
SIGNOR	65018	7284	Validation	3	0.5	0.19	0.252
SIGNOR	65018	7284	Validation	4	0.5	0.19	0.252
SIGNOR	3024	6921	Validation	0	0.32	0.12	0.16
SIGNOR	3024	6921	Validation	1	0.32	0.11	0.152
SIGNOR	3024	6921	Validation	2	0.33	0.14	0.178
SIGNOR	3024	6921	Validation	3	0.34	0.14	0.18
SIGNOR	3024	6921	Validation	4	0.34	0.13	0.172
SIGNOR	2643	3315	Validation	0	0.47	0.14	0.206
SIGNOR	2643	3315	Validation	1	0.46	0.14	0.204
SIGNOR	2643	3315	Validation	2	0.45	0.14	0.202
SIGNOR	2643	3315	Validation	3	0.48	0.16	0.224
SIGNOR	2643	3315	Validation	4	0.48	0.14	0.208
SIGNOR	2932	4744	Validation	0	0.36	0.26	0.28
SIGNOR	2932	4744	Validation	1	0.36	0.19	0.224
SIGNOR	2932	4744	Validation	2	0.36	0.31	0.32
SIGNOR	2932	4744	Validation	3	0.36	0.24	0.264
SIGNOR	2932	4744	Validation	4	0.37	0.36	0.362
SIGNOR	1636	183	Validation	0	0.53	0.18	0.25
SIGNOR	1636	183	Validation	1	0.53	0.19	0.258
SIGNOR	1636	183	Validation	2	0.54	0.2	0.268
SIGNOR	1636	183	Validation	3	0.69	0.56	0.586
SIGNOR	1636	183	Validation	4	0.53	0.22	0.282
SIGNOR	207	9623	Validation	0	0.58	0.26	0.324
SIGNOR	207	9623	Validation	1	0.64	0.39	0.44
SIGNOR	207	9623	Validation	2	0.58	0.21	0.284
SIGNOR	207	9623	Validation	3	0.58	0.2	0.276
SIGNOR	207	9623	Validation	4	0.56	0.19	0.264
SIGNOR	386653	9180	Validation	0	0.56	0.74	0.704
SIGNOR	386653	9180	Validation	1	0.56	0.75	0.712
SIGNOR	386653	9180	Validation	2	0.57	0.76	0.722
SIGNOR	386653	9180	Validation	3	0.54	0.73	0.692
SIGNOR	386653	9180	Validation	4	0.56	0.75	0.712
SIGNOR	4838	91	Validation	0	0.44	0.31	0.336
SIGNOR	4838	91	Validation	1	0.42	0.23	0.268
SIGNOR	4838	91	Validation	2	0.44	0.21	0.256
SIGNOR	4838	91	Validation	3	0.42	0.23	0.268
SIGNOR	4838	91	Validation	4	0.43	0.19	0.238
SIGNOR	2203	7543	Validation	0	0.42	0.14	0.196
SIGNOR	2203	7543	Validation	1	0.43	0.15	0.206
SIGNOR	2203	7543	Validation	2	0.43	0.21	0.254
SIGNOR	2203	7543	Validation	3	0.43	0.14	0.198
SIGNOR	2203	7543	Validation	4	0.43	0.16	0.214
SIGNOR	5563	5571	Validation	0	0.51	0.78	0.726
SIGNOR	5563	5571	Validation	1	0.51	0.76	0.71
SIGNOR	5563	5571	Validation	2	0.53	0.8	0.746
SIGNOR	5563	5571	Validation	3	0.49	0.73	0.682
SIGNOR	5563	5571	Validation	4	0.51	0.79	0.734
SIGNOR	1111	7465	Validation	0	0.35	0.28	0.294
SIGNOR	1111	7465	Validation	1	0.39	0.25	0.278
SIGNOR	1111	7465	Validation	2	0.43	0.34	0.358
SIGNOR	1111	7465	Validation	3	0.35	0.17	0.206
SIGNOR	1111	7465	Validation	4	0.38	0.28	0.3
SIGNOR	7884	8342	Validation	0	0.3	0.16	0.188
SIGNOR	7884	8342	Validation	1	0.31	0.18	0.206
SIGNOR	7884	8342	Validation	2	0.3	0.15	0.18
SIGNOR	7884	8342	Validation	3	0.29	0.19	0.21
SIGNOR	7884	8342	Validation	4	0.33	0.46	0.434
SIGNOR	2932	8892	Validation	0	0.54	0.18	0.252
SIGNOR	2932	8892	Validation	1	0.54	0.18	0.252
SIGNOR	2932	8892	Validation	2	0.54	0.16	0.236
SIGNOR	2932	8892	Validation	3	0.53	0.15	0.226
SIGNOR	2932	8892	Validation	4	0.55	0.19	0.262
SIGNOR	3716	6774	Validation	0	0.54	0.17	0.244
SIGNOR	3716	6774	Validation	1	0.55	0.22	0.286
SIGNOR	3716	6774	Validation	2	0.55	0.18	0.254
SIGNOR	3716	6774	Validation	3	0.54	0.19	0.26
SIGNOR	3716	6774	Validation	4	0.54	0.22	0.284
SIGNOR	2115	9252	Validation	0	0.38	0.19	0.228
SIGNOR	2115	9252	Validation	1	0.39	0.23	0.262
SIGNOR	2115	9252	Validation	2	0.38	0.26	0.284
SIGNOR	2115	9252	Validation	3	0.39	0.24	0.27
SIGNOR	2115	9252	Validation	4	0.37	0.23	0.258
SIGNOR	2773	6752	Validation	0	0.73	0.71	0.714
SIGNOR	2773	6752	Validation	1	0.72	0.68	0.688
SIGNOR	2773	6752	Validation	2	0.67	0.62	0.63
SIGNOR	2773	6752	Validation	3	0.74	0.72	0.724
SIGNOR	2773	6752	Validation	4	0.7	0.67	0.676
SIGNOR	2261	5728	Validation	0	0.44	0.15	0.208
SIGNOR	2261	5728	Validation	1	0.43	0.27	0.302
SIGNOR	2261	5728	Validation	2	0.45	0.25	0.29
SIGNOR	2261	5728	Validation	3	0.44	0.28	0.312
SIGNOR	2261	5728	Validation	4	0.44	0.19	0.24
SIGNOR	3932	5595	Validation	0	0.41	0.12	0.178
SIGNOR	3932	5595	Validation	1	0.41	0.13	0.186
SIGNOR	3932	5595	Validation	2	0.4	0.12	0.176
SIGNOR	3932	5595	Validation	3	0.42	0.13	0.188
SIGNOR	3932	5595	Validation	4	0.41	0.13	0.186
SIGNOR	5894	8844	Validation	0	0.44	0.49	0.48
SIGNOR	5894	8844	Validation	1	0.45	0.51	0.498
SIGNOR	5894	8844	Validation	2	0.44	0.5	0.488
SIGNOR	5894	8844	Validation	3	0.44	0.5	0.488
SIGNOR	5894	8844	Validation	4	0.44	0.5	0.488
SIGNOR	6297	7023	Validation	0	0.21	0.17	0.178
SIGNOR	6297	7023	Validation	1	0.21	0.21	0.21
SIGNOR	6297	7023	Validation	2	0.21	0.18	0.186
SIGNOR	6297	7023	Validation	3	0.22	0.2	0.204
SIGNOR	6297	7023	Validation	4	0.21	0.17	0.178
SIGNOR	2623	3047	Validation	0	0.33	0.18	0.21
SIGNOR	2623	3047	Validation	1	0.33	0.14	0.178
SIGNOR	2623	3047	Validation	2	0.33	0.13	0.17
SIGNOR	2623	3047	Validation	3	0.33	0.13	0.17
SIGNOR	2623	3047	Validation	4	0.33	0.14	0.178
SPIKE	52	7535	Validation	0	0.47	0.36	0.382
SPIKE	52	7535	Validation	1	0.55	0.68	0.654
SPIKE	52	7535	Validation	2	0.47	0.38	0.398
SPIKE	52	7535	Validation	3	0.46	0.33	0.356
SPIKE	52	7535	Validation	4	0.53	0.63	0.61
SPIKE	26508	57473	Validation	0	0.21	0.24	0.234
SPIKE	26508	57473	Validation	1	0.2	0.2	0.2
SPIKE	26508	57473	Validation	2	0.22	0.19	0.196
SPIKE	26508	57473	Validation	3	0.22	0.19	0.196
SPIKE	26508	57473	Validation	4	0.21	0.21	0.21
SPIKE	11165	64284	Validation	0	0.54	0.21	0.276
SPIKE	11165	64284	Validation	1	0.54	0.24	0.3
SPIKE	11165	64284	Validation	2	0.53	0.22	0.282
SPIKE	11165	64284	Validation	3	0.53	0.21	0.274
SPIKE	11165	64284	Validation	4	0.53	0.19	0.258
SPIKE	6303	9869	Validation	0	0.41	0.24	0.274
SPIKE	6303	9869	Validation	1	0.41	0.2	0.242
SPIKE	6303	9869	Validation	2	0.41	0.23	0.266
SPIKE	6303	9869	Validation	3	0.41	0.25	0.282
SPIKE	6303	9869	Validation	4	0.41	0.26	0.29
SPIKE	7529	89953	Validation	0	0.41	0.64	0.594
SPIKE	7529	89953	Validation	1	0.39	0.63	0.582
SPIKE	7529	89953	Validation	2	0.4	0.39	0.392
SPIKE	7529	89953	Validation	3	0.39	0.63	0.582
SPIKE	7529	89953	Validation	4	0.4	0.35	0.36
SPIKE	27246	51619	Validation	0	0.54	0.87	0.804
SPIKE	27246	51619	Validation	1	0.54	0.85	0.788
SPIKE	27246	51619	Validation	2	0.52	0.87	0.8
SPIKE	27246	51619	Validation	3	0.53	0.88	0.81
SPIKE	27246	51619	Validation	4	0.52	0.86	0.792
SPIKE	11040	84893	Validation	0	0.65	0.5	0.53
SPIKE	11040	84893	Validation	1	0.69	0.29	0.37
SPIKE	11040	84893	Validation	2	0.66	0.32	0.388
SPIKE	11040	84893	Validation	3	0.66	0.36	0.42
SPIKE	11040	84893	Validation	4	0.68	0.28	0.36
SPIKE	3589	3597	Validation	0	0.52	0.2	0.264
SPIKE	3589	3597	Validation	1	0.52	0.22	0.28
SPIKE	3589	3597	Validation	2	0.53	0.23	0.29
SPIKE	3589	3597	Validation	3	0.52	0.23	0.288
SPIKE	3589	3597	Validation	4	0.52	0.22	0.28
SPIKE	10902	3014	Validation	0	0.24	0.24	0.24
SPIKE	10902	3014	Validation	1	0.27	0.49	0.446
SPIKE	10902	3014	Validation	2	0.24	0.27	0.264
SPIKE	10902	3014	Validation	3	0.23	0.28	0.27
SPIKE	10902	3014	Validation	4	0.24	0.3	0.288
SPIKE	11161	5511	Validation	0	0.51	0.1	0.182
SPIKE	11161	5511	Validation	1	0.51	0.11	0.19
SPIKE	11161	5511	Validation	2	0.5	0.09	0.172
SPIKE	11161	5511	Validation	3	0.5	0.1	0.18
SPIKE	11161	5511	Validation	4	0.5	0.12	0.196
SPIKE	10992	1173	Validation	0	0.31	0.17	0.198
SPIKE	10992	1173	Validation	1	0.31	0.16	0.19
SPIKE	10992	1173	Validation	2	0.31	0.15	0.182
SPIKE	10992	1173	Validation	3	0.35	0.18	0.214
SPIKE	10992	1173	Validation	4	0.31	0.18	0.206
SPIKE	5468	63976	Validation	0	0.31	0.28	0.286
SPIKE	5468	63976	Validation	1	0.32	0.32	0.32
SPIKE	5468	63976	Validation	2	0.31	0.36	0.35
SPIKE	5468	63976	Validation	3	0.31	0.26	0.27
SPIKE	5468	63976	Validation	4	0.32	0.35	0.344
SPIKE	1104	23043	Validation	0	0.4	0.36	0.368
SPIKE	1104	23043	Validation	1	0.37	0.19	0.226
SPIKE	1104	23043	Validation	2	0.37	0.22	0.25
SPIKE	1104	23043	Validation	3	0.38	0.24	0.268
SPIKE	1104	23043	Validation	4	0.38	0.27	0.292
SPIKE	1457	408	Validation	0	0.64	0.19	0.28
SPIKE	1457	408	Validation	1	0.64	0.22	0.304
SPIKE	1457	408	Validation	2	0.63	0.19	0.278
SPIKE	1457	408	Validation	3	0.64	0.21	0.296
SPIKE	1457	408	Validation	4	0.63	0.2	0.286
SPIKE	10921	1856	Validation	0	0.24	0.19	0.2
SPIKE	10921	1856	Validation	1	0.23	0.2	0.206
SPIKE	10921	1856	Validation	2	0.23	0.18	0.19
SPIKE	10921	1856	Validation	3	0.23	0.18	0.19
SPIKE	10921	1856	Validation	4	0.23	0.26	0.254
SPIKE	2737	7546	Validation	0	0.24	0.2	0.208
SPIKE	2737	7546	Validation	1	0.24	0.23	0.232
SPIKE	2737	7546	Validation	2	0.26	0.25	0.252
SPIKE	2737	7546	Validation	3	0.25	0.21	0.218
SPIKE	2737	7546	Validation	4	0.24	0.2	0.208
SPIKE	3604	7186	Validation	0	0.32	0.35	0.344
SPIKE	3604	7186	Validation	1	0.32	0.36	0.352
SPIKE	3604	7186	Validation	2	0.31	0.32	0.318
SPIKE	3604	7186	Validation	3	0.32	0.35	0.344
SPIKE	3604	7186	Validation	4	0.32	0.33	0.328
SPIKE	51567	6498	Validation	0	0.35	0.26	0.278
SPIKE	51567	6498	Validation	1	0.36	0.22	0.248
SPIKE	51567	6498	Validation	2	0.36	0.27	0.288
SPIKE	51567	6498	Validation	3	0.35	0.24	0.262
SPIKE	51567	6498	Validation	4	0.35	0.16	0.198
SPIKE	10755	4641	Validation	0	0.53	0.22	0.282
SPIKE	10755	4641	Validation	1	0.53	0.25	0.306
SPIKE	10755	4641	Validation	2	0.55	0.23	0.294
SPIKE	10755	4641	Validation	3	0.55	0.23	0.294
SPIKE	10755	4641	Validation	4	0.53	0.21	0.274
SPIKE	3692	9158	Validation	0	0.6	0.21	0.288
SPIKE	3692	9158	Validation	1	0.59	0.26	0.326
SPIKE	3692	9158	Validation	2	0.59	0.22	0.294
SPIKE	3692	9158	Validation	3	0.6	0.21	0.288
SPIKE	3692	9158	Validation	4	0.61	0.26	0.33
SPIKE	23367	7532	Validation	0	0.35	0.68	0.614
SPIKE	23367	7532	Validation	1	0.35	0.63	0.574
SPIKE	23367	7532	Validation	2	0.35	0.24	0.262
SPIKE	23367	7532	Validation	3	0.35	0.55	0.51
SPIKE	23367	7532	Validation	4	0.34	0.67	0.604
SPIKE	23633	847	Validation	0	0.48	0.13	0.2
SPIKE	23633	847	Validation	1	0.48	0.26	0.304
SPIKE	23633	847	Validation	2	0.49	0.14	0.21
SPIKE	23633	847	Validation	3	0.47	0.14	0.206
SPIKE	23633	847	Validation	4	0.48	0.14	0.208
SPIKE	1385	84961	Validation	0	0.59	0.23	0.302
SPIKE	1385	84961	Validation	1	0.59	0.29	0.35
SPIKE	1385	84961	Validation	2	0.58	0.18	0.26
SPIKE	1385	84961	Validation	3	0.59	0.2	0.278
SPIKE	1385	84961	Validation	4	0.61	0.28	0.346
SPIKE	7529	84335	Validation	0	0.53	0.17	0.242
SPIKE	7529	84335	Validation	1	0.54	0.18	0.252
SPIKE	7529	84335	Validation	2	0.55	0.2	0.27
SPIKE	7529	84335	Validation	3	0.54	0.38	0.412
SPIKE	7529	84335	Validation	4	0.53	0.61	0.594
SPIKE	2781	6000	Validation	0	0.47	0.18	0.238
SPIKE	2781	6000	Validation	1	0.47	0.24	0.286
SPIKE	2781	6000	Validation	2	0.5	0.38	0.404
SPIKE	2781	6000	Validation	3	0.45	0.28	0.314
SPIKE	2781	6000	Validation	4	0.65	0.84	0.802
SPIKE	5717	84966	Validation	0	0.48	0.31	0.344
SPIKE	5717	84966	Validation	1	0.44	0.15	0.208
SPIKE	5717	84966	Validation	2	0.45	0.27	0.306
SPIKE	5717	84966	Validation	3	0.41	0.16	0.21
SPIKE	5717	84966	Validation	4	0.42	0.12	0.18
SPIKE	8517	9448	Validation	0	0.32	0.18	0.208
SPIKE	8517	9448	Validation	1	0.31	0.17	0.198
SPIKE	8517	9448	Validation	2	0.33	0.17	0.202
SPIKE	8517	9448	Validation	3	0.39	0.2	0.238
SPIKE	8517	9448	Validation	4	0.32	0.18	0.208
SPIKE	1956	54756	Validation	0	0.37	0.19	0.226
SPIKE	1956	54756	Validation	1	0.35	0.21	0.238
SPIKE	1956	54756	Validation	2	0.35	0.18	0.214
SPIKE	1956	54756	Validation	3	0.36	0.18	0.216
SPIKE	1956	54756	Validation	4	0.36	0.19	0.224
SPIKE	5469	6095	Validation	0	0.36	0.58	0.536
SPIKE	5469	6095	Validation	1	0.36	0.54	0.504
SPIKE	5469	6095	Validation	2	0.37	0.56	0.522
SPIKE	5469	6095	Validation	3	0.35	0.59	0.542
SPIKE	5469	6095	Validation	4	0.37	0.47	0.45
SPIKE	1003	84552	Validation	0	0.37	0.36	0.362
SPIKE	1003	84552	Validation	1	0.39	0.44	0.43
SPIKE	1003	84552	Validation	2	0.39	0.39	0.39
SPIKE	1003	84552	Validation	3	0.4	0.38	0.384
SPIKE	1003	84552	Validation	4	0.41	0.32	0.338
SPIKE	5578	6196	Validation	0	0.63	0.28	0.35
SPIKE	5578	6196	Validation	1	0.6	0.22	0.296
SPIKE	5578	6196	Validation	2	0.56	0.25	0.312
SPIKE	5578	6196	Validation	3	0.55	0.25	0.31
SPIKE	5578	6196	Validation	4	0.64	0.32	0.384
SPIKE	6811	9570	Validation	0	0.27	0.26	0.262
SPIKE	6811	9570	Validation	1	0.29	0.19	0.21
SPIKE	6811	9570	Validation	2	0.3	0.29	0.292
SPIKE	6811	9570	Validation	3	0.33	0.33	0.33
SPIKE	6811	9570	Validation	4	0.31	0.28	0.286
SPIKE	3398	9242	Validation	0	0.41	0.45	0.442
SPIKE	3398	9242	Validation	1	0.42	0.48	0.468
SPIKE	3398	9242	Validation	2	0.41	0.47	0.458
SPIKE	3398	9242	Validation	3	0.42	0.49	0.476
SPIKE	3398	9242	Validation	4	0.42	0.48	0.468
SPIKE	5977	7988	Validation	0	0.26	0.16	0.18
SPIKE	5977	7988	Validation	1	0.26	0.16	0.18
SPIKE	5977	7988	Validation	2	0.29	0.18	0.202
SPIKE	5977	7988	Validation	3	0.26	0.17	0.188
SPIKE	5977	7988	Validation	4	0.27	0.16	0.182
SPIKE	23612	3484	Validation	0	0.35	0.15	0.19
SPIKE	23612	3484	Validation	1	0.36	0.17	0.208
SPIKE	23612	3484	Validation	2	0.38	0.22	0.252
SPIKE	23612	3484	Validation	3	0.36	0.16	0.2
SPIKE	23612	3484	Validation	4	0.37	0.14	0.186
SPIKE	60485	6789	Validation	0	0.5	0.54	0.532
SPIKE	60485	6789	Validation	1	0.5	0.51	0.508
SPIKE	60485	6789	Validation	2	0.52	0.54	0.536
SPIKE	60485	6789	Validation	3	0.52	0.6	0.584
SPIKE	60485	6789	Validation	4	0.5	0.57	0.556
SPIKE	51194	84812	Validation	0	0.53	0.19	0.258
SPIKE	51194	84812	Validation	1	0.54	0.2	0.268
SPIKE	51194	84812	Validation	2	0.53	0.19	0.258
SPIKE	51194	84812	Validation	3	0.52	0.19	0.256
SPIKE	51194	84812	Validation	4	0.54	0.19	0.26
SPIKE	5422	7157	Validation	0	0.58	0.23	0.3
SPIKE	5422	7157	Validation	1	0.58	0.21	0.284
SPIKE	5422	7157	Validation	2	0.59	0.21	0.286
SPIKE	5422	7157	Validation	3	0.59	0.2	0.278
SPIKE	5422	7157	Validation	4	0.59	0.2	0.278
SPIKE	5931	672	Validation	0	0.35	0.4	0.39
SPIKE	5931	672	Validation	1	0.35	0.51	0.478
SPIKE	5931	672	Validation	2	0.33	0.43	0.41
SPIKE	5931	672	Validation	3	0.33	0.37	0.362
SPIKE	5931	672	Validation	4	0.34	0.63	0.572
SPIKE	5693	9861	Validation	0	0.63	0.14	0.238
SPIKE	5693	9861	Validation	1	0.62	0.15	0.244
SPIKE	5693	9861	Validation	2	0.65	0.18	0.274
SPIKE	5693	9861	Validation	3	0.61	0.1	0.202
SPIKE	5693	9861	Validation	4	0.63	0.14	0.238
SPIKE	22823	4088	Validation	0	0.5	0.26	0.308
SPIKE	22823	4088	Validation	1	0.5	0.32	0.356
SPIKE	22823	4088	Validation	2	0.5	0.26	0.308
SPIKE	22823	4088	Validation	3	0.5	0.25	0.3
SPIKE	22823	4088	Validation	4	0.49	0.24	0.29
SPIKE	1822	6477	Validation	0	0.29	0.67	0.594
SPIKE	1822	6477	Validation	1	0.29	0.35	0.338
SPIKE	1822	6477	Validation	2	0.3	0.77	0.676
SPIKE	1822	6477	Validation	3	0.29	0.75	0.658
SPIKE	1822	6477	Validation	4	0.29	0.76	0.666
SPIKE	5770	857	Validation	0	0.46	0.12	0.188
SPIKE	5770	857	Validation	1	0.47	0.16	0.222
SPIKE	5770	857	Validation	2	0.46	0.11	0.18
SPIKE	5770	857	Validation	3	0.47	0.11	0.182
SPIKE	5770	857	Validation	4	0.47	0.11	0.182
SPIKE	2274	995	Validation	0	0.31	0.18	0.206
SPIKE	2274	995	Validation	1	0.29	0.14	0.17
SPIKE	2274	995	Validation	2	0.3	0.2	0.22
SPIKE	2274	995	Validation	3	0.29	0.18	0.202
SPIKE	2274	995	Validation	4	0.3	0.19	0.212
SPIKE	11030	5307	Validation	0	0.26	0.2	0.212
SPIKE	11030	5307	Validation	1	0.26	0.23	0.236
SPIKE	11030	5307	Validation	2	0.28	0.27	0.272
SPIKE	11030	5307	Validation	3	0.27	0.26	0.262
SPIKE	11030	5307	Validation	4	0.25	0.18	0.194
SPIKE	1161	9318	Validation	0	0.55	0.2	0.27
SPIKE	1161	9318	Validation	1	0.52	0.12	0.2
SPIKE	1161	9318	Validation	2	0.53	0.16	0.234
SPIKE	1161	9318	Validation	3	0.52	0.11	0.192
SPIKE	1161	9318	Validation	4	0.54	0.16	0.236
SPIKE	2099	3725	Validation	0	0.25	0.23	0.234
SPIKE	2099	3725	Validation	1	0.24	0.16	0.176
SPIKE	2099	3725	Validation	2	0.25	0.29	0.282
SPIKE	2099	3725	Validation	3	0.24	0.2	0.208
SPIKE	2099	3725	Validation	4	0.24	0.15	0.168
SPIKE	1080	51429	Validation	0	0.62	0.24	0.316
SPIKE	1080	51429	Validation	1	0.61	0.24	0.314
SPIKE	1080	51429	Validation	2	0.59	0.2	0.278
SPIKE	1080	51429	Validation	3	0.6	0.25	0.32
SPIKE	1080	51429	Validation	4	0.6	0.23	0.304
SPIKE	4093	8665	Validation	0	0.45	0.15	0.21
SPIKE	4093	8665	Validation	1	0.43	0.13	0.19
SPIKE	4093	8665	Validation	2	0.44	0.13	0.192
SPIKE	4093	8665	Validation	3	0.42	0.14	0.196
SPIKE	4093	8665	Validation	4	0.37	0.14	0.186
SPIKE	10783	256364	Validation	0	0.54	0.26	0.316
SPIKE	10783	256364	Validation	1	0.53	0.35	0.386
SPIKE	10783	256364	Validation	2	0.53	0.22	0.282
SPIKE	10783	256364	Validation	3	0.54	0.25	0.308
SPIKE	10783	256364	Validation	4	0.53	0.23	0.29
STRING	5966	92906	Validation	0	0.33	0.15	0.186
STRING	5966	92906	Validation	1	0.32	0.16	0.192
STRING	5966	92906	Validation	2	0.34	0.16	0.196
STRING	5966	92906	Validation	3	0.34	0.16	0.196
STRING	5966	92906	Validation	4	0.34	0.17	0.204
STRING	146722	326624	Validation	0	0.39	0.17	0.214
STRING	146722	326624	Validation	1	0.41	0.27	0.298
STRING	146722	326624	Validation	2	0.4	0.19	0.232
STRING	146722	326624	Validation	3	0.4	0.19	0.232
STRING	146722	326624	Validation	4	0.43	0.26	0.294
STRING	388468	7802	Validation	0	0.4	0.23	0.264
STRING	388468	7802	Validation	1	0.44	0.38	0.392
STRING	388468	7802	Validation	2	0.39	0.26	0.286
STRING	388468	7802	Validation	3	0.37	0.14	0.186
STRING	388468	7802	Validation	4	0.38	0.13	0.18
STRING	288	3326	Validation	0	0.5	0.13	0.204
STRING	288	3326	Validation	1	0.5	0.16	0.228
STRING	288	3326	Validation	2	0.5	0.16	0.228
STRING	288	3326	Validation	3	0.5	0.14	0.212
STRING	288	3326	Validation	4	0.5	0.14	0.212
STRING	11129	157922	Validation	0	0.3	0.2	0.22
STRING	11129	157922	Validation	1	0.3	0.24	0.252
STRING	11129	157922	Validation	2	0.31	0.28	0.286
STRING	11129	157922	Validation	3	0.32	0.3	0.304
STRING	11129	157922	Validation	4	0.31	0.24	0.254
STRING	2261	3400	Validation	0	0.52	0.18	0.248
STRING	2261	3400	Validation	1	0.52	0.16	0.232
STRING	2261	3400	Validation	2	0.54	0.23	0.292
STRING	2261	3400	Validation	3	0.53	0.23	0.29
STRING	2261	3400	Validation	4	0.52	0.16	0.232
STRING	414	60495	Validation	0	0.53	0.16	0.234
STRING	414	60495	Validation	1	0.53	0.15	0.226
STRING	414	60495	Validation	2	0.52	0.15	0.224
STRING	414	60495	Validation	3	0.52	0.16	0.232
STRING	414	60495	Validation	4	0.53	0.16	0.234
STRING	23594	4174	Validation	0	0.48	0.12	0.192
STRING	23594	4174	Validation	1	0.44	0.14	0.2
STRING	23594	4174	Validation	2	0.46	0.14	0.204
STRING	23594	4174	Validation	3	0.46	0.14	0.204
STRING	23594	4174	Validation	4	0.47	0.13	0.198
STRING	204	435	Validation	0	0.52	0.1	0.184
STRING	204	435	Validation	1	0.62	0.12	0.22
STRING	204	435	Validation	2	0.56	0.1	0.192
STRING	204	435	Validation	3	0.57	0.1	0.194
STRING	204	435	Validation	4	0.49	0.11	0.186
STRING	105	4691	Validation	0	0.41	0.21	0.25
STRING	105	4691	Validation	1	0.41	0.21	0.25
STRING	105	4691	Validation	2	0.41	0.2	0.242
STRING	105	4691	Validation	3	0.41	0.18	0.226
STRING	105	4691	Validation	4	0.43	0.42	0.422
STRING	402055	63893	Validation	0	0.55	0.42	0.446
STRING	402055	63893	Validation	1	0.55	0.44	0.462
STRING	402055	63893	Validation	2	0.54	0.35	0.388
STRING	402055	63893	Validation	3	0.54	0.43	0.452
STRING	402055	63893	Validation	4	0.54	0.32	0.364
STRING	130026	55971	Validation	0	0.42	0.18	0.228
STRING	130026	55971	Validation	1	0.42	0.15	0.204
STRING	130026	55971	Validation	2	0.42	0.15	0.204
STRING	130026	55971	Validation	3	0.44	0.24	0.28
STRING	130026	55971	Validation	4	0.42	0.21	0.252
STRING	3062	3358	Validation	0	0.47	0.14	0.206
STRING	3062	3358	Validation	1	0.47	0.15	0.214
STRING	3062	3358	Validation	2	0.46	0.14	0.204
STRING	3062	3358	Validation	3	0.49	0.17	0.234
STRING	3062	3358	Validation	4	0.48	0.19	0.248
STRING	199974	6187	Validation	0	0.76	0.72	0.728
STRING	199974	6187	Validation	1	0.78	0.72	0.732
STRING	199974	6187	Validation	2	0.64	0.16	0.256
STRING	199974	6187	Validation	3	0.78	0.74	0.748
STRING	199974	6187	Validation	4	0.8	0.79	0.792
STRING	115727	55357	Validation	0	0.39	0.19	0.23
STRING	115727	55357	Validation	1	0.39	0.19	0.23
STRING	115727	55357	Validation	2	0.39	0.2	0.238
STRING	115727	55357	Validation	3	0.39	0.21	0.246
STRING	115727	55357	Validation	4	0.39	0.17	0.214
STRING	54101	9314	Validation	0	0.38	0.27	0.292
STRING	54101	9314	Validation	1	0.38	0.16	0.204
STRING	54101	9314	Validation	2	0.39	0.17	0.214
STRING	54101	9314	Validation	3	0.38	0.21	0.244
STRING	54101	9314	Validation	4	0.37	0.19	0.226
STRING	360	4832	Validation	0	0.43	0.16	0.214
STRING	360	4832	Validation	1	0.43	0.17	0.222
STRING	360	4832	Validation	2	0.44	0.17	0.224
STRING	360	4832	Validation	3	0.43	0.14	0.198
STRING	360	4832	Validation	4	0.44	0.13	0.192
STRING	55798	57210	Validation	0	0.38	0.17	0.212
STRING	55798	57210	Validation	1	0.43	0.16	0.214
STRING	55798	57210	Validation	2	0.43	0.17	0.222
STRING	55798	57210	Validation	3	0.46	0.22	0.268
STRING	55798	57210	Validation	4	0.43	0.19	0.238
STRING	1501	57497	Validation	0	0.38	0.4	0.396
STRING	1501	57497	Validation	1	0.37	0.19	0.226
STRING	1501	57497	Validation	2	0.37	0.32	0.33
STRING	1501	57497	Validation	3	0.4	0.27	0.296
STRING	1501	57497	Validation	4	0.37	0.19	0.226
STRING	55367	90592	Validation	0	0.4	0.21	0.248
STRING	55367	90592	Validation	1	0.4	0.18	0.224
STRING	55367	90592	Validation	2	0.38	0.2	0.236
STRING	55367	90592	Validation	3	0.39	0.2	0.238
STRING	55367	90592	Validation	4	0.38	0.2	0.236
STRING	10006	6670	Validation	0	0.21	0.13	0.146
STRING	10006	6670	Validation	1	0.22	0.12	0.14
STRING	10006	6670	Validation	2	0.22	0.12	0.14
STRING	10006	6670	Validation	3	0.2	0.12	0.136
STRING	10006	6670	Validation	4	0.22	0.12	0.14
STRING	83698	9899	Validation	0	0.66	0.24	0.324
STRING	83698	9899	Validation	1	0.65	0.26	0.338
STRING	83698	9899	Validation	2	0.65	0.24	0.322
STRING	83698	9899	Validation	3	0.64	0.19	0.28
STRING	83698	9899	Validation	4	0.63	0.19	0.278
STRING	10959	57222	Validation	0	0.53	0.21	0.274
STRING	10959	57222	Validation	1	0.6	0.37	0.416
STRING	10959	57222	Validation	2	0.54	0.21	0.276
STRING	10959	57222	Validation	3	0.53	0.19	0.258
STRING	10959	57222	Validation	4	0.52	0.21	0.272
STRING	28956	55250	Validation	0	0.82	0.26	0.372
STRING	28956	55250	Validation	1	0.81	0.23	0.346
STRING	28956	55250	Validation	2	0.81	0.23	0.346
STRING	28956	55250	Validation	3	0.83	0.35	0.446
STRING	28956	55250	Validation	4	0.82	0.31	0.412
STRING	112950	5048	Validation	0	0.51	0.15	0.222
STRING	112950	5048	Validation	1	0.51	0.14	0.214
STRING	112950	5048	Validation	2	0.52	0.13	0.208
STRING	112950	5048	Validation	3	0.51	0.12	0.198
STRING	112950	5048	Validation	4	0.51	0.13	0.206
STRING	166647	84628	Validation	0	0.38	0.34	0.348
STRING	166647	84628	Validation	1	0.36	0.2	0.232
STRING	166647	84628	Validation	2	0.36	0.24	0.264
STRING	166647	84628	Validation	3	0.37	0.21	0.242
STRING	166647	84628	Validation	4	0.36	0.21	0.24
STRING	3638	85004	Validation	0	0.51	0.16	0.23
STRING	3638	85004	Validation	1	0.5	0.14	0.212
STRING	3638	85004	Validation	2	0.47	0.11	0.182
STRING	3638	85004	Validation	3	0.5	0.17	0.236
STRING	3638	85004	Validation	4	0.49	0.13	0.202
STRING	10558	80025	Validation	0	0.5	0.15	0.22
STRING	10558	80025	Validation	1	0.51	0.19	0.254
STRING	10558	80025	Validation	2	0.49	0.14	0.21
STRING	10558	80025	Validation	3	0.49	0.15	0.218
STRING	10558	80025	Validation	4	0.5	0.15	0.22
STRING	27068	9255	Validation	0	0.52	0.12	0.2
STRING	27068	9255	Validation	1	0.54	0.15	0.228
STRING	27068	9255	Validation	2	0.53	0.19	0.258
STRING	27068	9255	Validation	3	0.52	0.14	0.216
STRING	27068	9255	Validation	4	0.52	0.14	0.216
STRING	137868	51604	Validation	0	0.65	0.24	0.322
STRING	137868	51604	Validation	1	0.61	0.21	0.29
STRING	137868	51604	Validation	2	0.61	0.19	0.274
STRING	137868	51604	Validation	3	0.61	0.15	0.242
STRING	137868	51604	Validation	4	0.62	0.16	0.252
STRING	1727	3693	Validation	0	0.47	0.23	0.278
STRING	1727	3693	Validation	1	0.47	0.18	0.238
STRING	1727	3693	Validation	2	0.47	0.21	0.262
STRING	1727	3693	Validation	3	0.48	0.18	0.24
STRING	1727	3693	Validation	4	0.45	0.22	0.266
STRING	8243	84669	Validation	0	0.55	0.36	0.398
STRING	8243	84669	Validation	1	0.53	0.29	0.338
STRING	8243	84669	Validation	2	0.49	0.27	0.314
STRING	8243	84669	Validation	3	0.6	0.4	0.44
STRING	8243	84669	Validation	4	0.55	0.35	0.39
STRING	3309	84886	Validation	0	0.58	0.17	0.252
STRING	3309	84886	Validation	1	0.58	0.24	0.308
STRING	3309	84886	Validation	2	0.59	0.19	0.27
STRING	3309	84886	Validation	3	0.55	0.18	0.254
STRING	3309	84886	Validation	4	0.53	0.19	0.258
STRING	23636	284297	Validation	0	0.25	0.2	0.21
STRING	23636	284297	Validation	1	0.26	0.24	0.244
STRING	23636	284297	Validation	2	0.24	0.19	0.2
STRING	23636	284297	Validation	3	0.24	0.24	0.24
STRING	23636	284297	Validation	4	0.24	0.21	0.216
STRING	55705	9649	Validation	0	0.6	0.24	0.312
STRING	55705	9649	Validation	1	0.61	0.24	0.314
STRING	55705	9649	Validation	2	0.61	0.4	0.442
STRING	55705	9649	Validation	3	0.61	0.24	0.314
STRING	55705	9649	Validation	4	0.62	0.31	0.372
STRING	203068	3703	Validation	0	0.57	0.17	0.25
STRING	203068	3703	Validation	1	0.58	0.16	0.244
STRING	203068	3703	Validation	2	0.58	0.16	0.244
STRING	203068	3703	Validation	3	0.69	0.47	0.514
STRING	203068	3703	Validation	4	0.51	0.15	0.222
STRING	2553	6927	Validation	0	0.42	0.47	0.46
STRING	2553	6927	Validation	1	0.42	0.45	0.444
STRING	2553	6927	Validation	2	0.29	0.17	0.194
STRING	2553	6927	Validation	3	0.29	0.15	0.178
STRING	2553	6927	Validation	4	0.39	0.39	0.39
STRING	1404	2353	Validation	0	0.48	0.18	0.24
STRING	1404	2353	Validation	1	0.48	0.23	0.28
STRING	1404	2353	Validation	2	0.49	0.19	0.25
STRING	1404	2353	Validation	3	0.47	0.16	0.222
STRING	1404	2353	Validation	4	0.47	0.14	0.206
STRING	6602	79815	Validation	0	0.39	0.22	0.254
STRING	6602	79815	Validation	1	0.39	0.21	0.246
STRING	6602	79815	Validation	2	0.39	0.16	0.206
STRING	6602	79815	Validation	3	0.39	0.17	0.214
STRING	6602	79815	Validation	4	0.38	0.16	0.204
STRING	51361	83543	Validation	0	0.29	0.26	0.266
STRING	51361	83543	Validation	1	0.26	0.15	0.172
STRING	51361	83543	Validation	2	0.32	0.49	0.456
STRING	51361	83543	Validation	3	0.33	0.42	0.402
STRING	51361	83543	Validation	4	0.36	0.58	0.536
STRING	22875	56886	Validation	0	0.67	0.21	0.302
STRING	22875	56886	Validation	1	0.69	0.23	0.322
STRING	22875	56886	Validation	2	0.69	0.25	0.338
STRING	22875	56886	Validation	3	0.68	0.21	0.304
STRING	22875	56886	Validation	4	0.69	0.23	0.322
STRING	2519	55343	Validation	0	0.58	0.18	0.26
STRING	2519	55343	Validation	1	0.57	0.44	0.466
STRING	2519	55343	Validation	2	0.58	0.3	0.356
STRING	2519	55343	Validation	3	0.57	0.17	0.25
STRING	2519	55343	Validation	4	0.57	0.28	0.338
STRING	10321	2058	Validation	0	0.4	0.2	0.24
STRING	10321	2058	Validation	1	0.4	0.18	0.224
STRING	10321	2058	Validation	2	0.4	0.19	0.232
STRING	10321	2058	Validation	3	0.4	0.22	0.256
STRING	10321	2058	Validation	4	0.4	0.18	0.224
STRING	6422	8406	Validation	0	0.39	0.13	0.182
STRING	6422	8406	Validation	1	0.38	0.12	0.172
STRING	6422	8406	Validation	2	0.38	0.14	0.188
STRING	6422	8406	Validation	3	0.38	0.13	0.18
STRING	6422	8406	Validation	4	0.38	0.15	0.196
STRING	23081	7168	Validation	0	0.3	0.07	0.116
STRING	23081	7168	Validation	1	0.33	0.12	0.162
STRING	23081	7168	Validation	2	0.32	0.12	0.16
STRING	23081	7168	Validation	3	0.3	0.07	0.116
STRING	23081	7168	Validation	4	0.3	0.09	0.132
TFLink	1024	6855	Validation	0	0.5	0.18	0.244
TFLink	1024	6855	Validation	1	0.5	0.18	0.244
TFLink	1024	6855	Validation	2	0.5	0.15	0.22
TFLink	1024	6855	Validation	3	0.48	0.14	0.208
TFLink	1024	6855	Validation	4	0.49	0.13	0.202
TFLink	2049	84524	Validation	0	0.37	0.21	0.242
TFLink	2049	84524	Validation	1	0.36	0.19	0.224
TFLink	2049	84524	Validation	2	0.39	0.28	0.302
TFLink	2049	84524	Validation	3	0.37	0.2	0.234
TFLink	2049	84524	Validation	4	0.39	0.22	0.254
TFLink	169270	23476	Validation	0	0.27	0.33	0.318
TFLink	169270	23476	Validation	1	0.28	0.36	0.344
TFLink	169270	23476	Validation	2	0.24	0.21	0.216
TFLink	169270	23476	Validation	3	0.25	0.23	0.234
TFLink	169270	23476	Validation	4	0.24	0.21	0.216
TFLink	165829	80714	Validation	0	0.35	0.26	0.278
TFLink	165829	80714	Validation	1	0.34	0.25	0.268
TFLink	165829	80714	Validation	2	0.35	0.28	0.294
TFLink	165829	80714	Validation	3	0.35	0.19	0.222
TFLink	165829	80714	Validation	4	0.34	0.3	0.308
TFLink	10013	150737	Validation	0	0.5	0.22	0.276
TFLink	10013	150737	Validation	1	0.51	0.23	0.286
TFLink	10013	150737	Validation	2	0.51	0.22	0.278
TFLink	10013	150737	Validation	3	0.5	0.21	0.268
TFLink	10013	150737	Validation	4	0.5	0.21	0.268
TFLink	6628	84911	Validation	0	0.24	0.15	0.168
TFLink	6628	84911	Validation	1	0.28	0.19	0.208
TFLink	6628	84911	Validation	2	0.25	0.15	0.17
TFLink	6628	84911	Validation	3	0.25	0.18	0.194
TFLink	6628	84911	Validation	4	0.26	0.19	0.204
TFLink	10320	55700	Validation	0	0.21	0.26	0.25
TFLink	10320	55700	Validation	1	0.2	0.21	0.208
TFLink	10320	55700	Validation	2	0.21	0.26	0.25
TFLink	10320	55700	Validation	3	0.23	0.32	0.302
TFLink	10320	55700	Validation	4	0.21	0.22	0.218
TFLink	7020	712	Validation	0	0.37	0.14	0.186
TFLink	7020	712	Validation	1	0.38	0.15	0.196
TFLink	7020	712	Validation	2	0.35	0.12	0.166
TFLink	7020	712	Validation	3	0.36	0.11	0.16
TFLink	7020	712	Validation	4	0.36	0.12	0.168
TFLink	64411	6667	Validation	0	0.21	0.17	0.178
TFLink	64411	6667	Validation	1	0.21	0.17	0.178
TFLink	64411	6667	Validation	2	0.21	0.18	0.186
TFLink	64411	6667	Validation	3	0.22	0.19	0.196
TFLink	64411	6667	Validation	4	0.22	0.19	0.196
TFLink	162239	4084	Validation	0	0.31	0.11	0.15
TFLink	162239	4084	Validation	1	0.31	0.13	0.166
TFLink	162239	4084	Validation	2	0.32	0.15	0.184
TFLink	162239	4084	Validation	3	0.31	0.14	0.174
TFLink	162239	4084	Validation	4	0.33	0.11	0.154
TFLink	27154	5993	Validation	0	0.29	0.22	0.234
TFLink	27154	5993	Validation	1	0.28	0.22	0.232
TFLink	27154	5993	Validation	2	0.29	0.23	0.242
TFLink	27154	5993	Validation	3	0.28	0.2	0.216
TFLink	27154	5993	Validation	4	0.27	0.2	0.214
TFLink	1874	6617	Validation	0	0.29	0.13	0.162
TFLink	1874	6617	Validation	1	0.3	0.13	0.164
TFLink	1874	6617	Validation	2	0.29	0.12	0.154
TFLink	1874	6617	Validation	3	0.3	0.13	0.164
TFLink	1874	6617	Validation	4	0.3	0.13	0.164
TFLink	3725	79680	Validation	0	0.24	0.15	0.168
TFLink	3725	79680	Validation	1	0.22	0.16	0.172
TFLink	3725	79680	Validation	2	0.24	0.17	0.184
TFLink	3725	79680	Validation	3	0.25	0.2	0.21
TFLink	3725	79680	Validation	4	0.22	0.17	0.18
TFLink	144108	2119	Validation	0	0.24	0.2	0.208
TFLink	144108	2119	Validation	1	0.24	0.23	0.232
TFLink	144108	2119	Validation	2	0.21	0.16	0.17
TFLink	144108	2119	Validation	3	0.24	0.24	0.24
TFLink	144108	2119	Validation	4	0.25	0.23	0.234
TFLink	5739	64321	Validation	0	0.45	0.19	0.242
TFLink	5739	64321	Validation	1	0.44	0.24	0.28
TFLink	5739	64321	Validation	2	0.43	0.16	0.214
TFLink	5739	64321	Validation	3	0.43	0.14	0.198
TFLink	5739	64321	Validation	4	0.43	0.14	0.198
TFLink	1052	146909	Validation	0	0.21	0.1	0.122
TFLink	1052	146909	Validation	1	0.21	0.1	0.122
TFLink	1052	146909	Validation	2	0.21	0.1	0.122
TFLink	1052	146909	Validation	3	0.21	0.11	0.13
TFLink	1052	146909	Validation	4	0.22	0.11	0.132
TFLink	23345	64344	Validation	0	0.33	0.26	0.274
TFLink	23345	64344	Validation	1	0.33	0.18	0.21
TFLink	23345	64344	Validation	2	0.34	0.28	0.292
TFLink	23345	64344	Validation	3	0.34	0.2	0.228
TFLink	23345	64344	Validation	4	0.34	0.18	0.212
TFLink	124454	23081	Validation	0	0.7	0.15	0.26
TFLink	124454	23081	Validation	1	0.69	0.18	0.282
TFLink	124454	23081	Validation	2	0.71	0.21	0.31
TFLink	124454	23081	Validation	3	0.69	0.19	0.29
TFLink	124454	23081	Validation	4	0.71	0.23	0.326
TFLink	7080	830	Validation	0	0.46	0.19	0.244
TFLink	7080	830	Validation	1	0.45	0.22	0.266
TFLink	7080	830	Validation	2	0.46	0.24	0.284
TFLink	7080	830	Validation	3	0.45	0.25	0.29
TFLink	7080	830	Validation	4	0.46	0.16	0.22
TFLink	10201	1024	Validation	0	0.61	0.29	0.354
TFLink	10201	1024	Validation	1	0.6	0.19	0.272
TFLink	10201	1024	Validation	2	0.6	0.21	0.288
TFLink	10201	1024	Validation	3	0.61	0.22	0.298
TFLink	10201	1024	Validation	4	0.6	0.2	0.28
TFLink	4927	7546	Validation	0	0.41	0.13	0.186
TFLink	4927	7546	Validation	1	0.41	0.15	0.202
TFLink	4927	7546	Validation	2	0.4	0.35	0.36
TFLink	4927	7546	Validation	3	0.4	0.18	0.224
TFLink	4927	7546	Validation	4	0.4	0.15	0.2
TFLink	5971	6900	Validation	0	0.37	0.16	0.202
TFLink	5971	6900	Validation	1	0.38	0.17	0.212
TFLink	5971	6900	Validation	2	0.4	0.18	0.224
TFLink	5971	6900	Validation	3	0.4	0.17	0.216
TFLink	5971	6900	Validation	4	0.36	0.2	0.232
TFLink	26531	3104	Validation	0	0.38	0.17	0.212
TFLink	26531	3104	Validation	1	0.39	0.17	0.214
TFLink	26531	3104	Validation	2	0.45	0.67	0.626
TFLink	26531	3104	Validation	3	0.45	0.69	0.642
TFLink	26531	3104	Validation	4	0.38	0.16	0.204
TFLink	5015	6617	Validation	0	0.45	0.21	0.258
TFLink	5015	6617	Validation	1	0.42	0.2	0.244
TFLink	5015	6617	Validation	2	0.4	0.22	0.256
TFLink	5015	6617	Validation	3	0.41	0.27	0.298
TFLink	5015	6617	Validation	4	0.43	0.26	0.294
TFLink	440145	55729	Validation	0	0.25	0.25	0.25
TFLink	440145	55729	Validation	1	0.25	0.25	0.25
TFLink	440145	55729	Validation	2	0.26	0.27	0.268
TFLink	440145	55729	Validation	3	0.25	0.48	0.434
TFLink	440145	55729	Validation	4	0.25	0.23	0.234
TFLink	8763	9139	Validation	0	0.23	0.17	0.182
TFLink	8763	9139	Validation	1	0.25	0.2	0.21
TFLink	8763	9139	Validation	2	0.23	0.17	0.182
TFLink	8763	9139	Validation	3	0.23	0.17	0.182
TFLink	8763	9139	Validation	4	0.24	0.21	0.216
TFLink	1021	55246	Validation	0	0.69	0.18	0.282
TFLink	1021	55246	Validation	1	0.7	0.21	0.308
TFLink	1021	55246	Validation	2	0.69	0.2	0.298
TFLink	1021	55246	Validation	3	0.69	0.17	0.274
TFLink	1021	55246	Validation	4	0.69	0.16	0.266
TFLink	4086	80320	Validation	0	0.46	0.31	0.34
TFLink	4086	80320	Validation	1	0.46	0.15	0.212
TFLink	4086	80320	Validation	2	0.46	0.17	0.228
TFLink	4086	80320	Validation	3	0.38	0.41	0.404
TFLink	4086	80320	Validation	4	0.45	0.18	0.234
TFLink	3250	83855	Validation	0	0.54	0.14	0.22
TFLink	3250	83855	Validation	1	0.54	0.16	0.236
TFLink	3250	83855	Validation	2	0.52	0.12	0.2
TFLink	3250	83855	Validation	3	0.53	0.12	0.202
TFLink	3250	83855	Validation	4	0.54	0.13	0.212
TFLink	6015	79054	Validation	0	0.63	0.19	0.278
TFLink	6015	79054	Validation	1	0.61	0.18	0.266
TFLink	6015	79054	Validation	2	0.61	0.17	0.258
TFLink	6015	79054	Validation	3	0.62	0.18	0.268
TFLink	6015	79054	Validation	4	0.61	0.18	0.266
TFLink	64975	80714	Validation	0	0.33	0.13	0.17
TFLink	64975	80714	Validation	1	0.32	0.12	0.16
TFLink	64975	80714	Validation	2	0.33	0.12	0.162
TFLink	64975	80714	Validation	3	0.34	0.12	0.164
TFLink	64975	80714	Validation	4	0.32	0.1	0.144
TFLink	2122	4998	Validation	0	0.32	0.23	0.248
TFLink	2122	4998	Validation	1	0.31	0.19	0.214
TFLink	2122	4998	Validation	2	0.31	0.24	0.254
TFLink	2122	4998	Validation	3	0.31	0.2	0.222
TFLink	2122	4998	Validation	4	0.3	0.19	0.212
TFLink	3170	54536	Validation	0	0.5	0.14	0.212
TFLink	3170	54536	Validation	1	0.5	0.15	0.22
TFLink	3170	54536	Validation	2	0.49	0.16	0.226
TFLink	3170	54536	Validation	3	0.49	0.15	0.218
TFLink	3170	54536	Validation	4	0.49	0.15	0.218
TFLink	6533	9189	Validation	0	0.53	0.18	0.25
TFLink	6533	9189	Validation	1	0.51	0.15	0.222
TFLink	6533	9189	Validation	2	0.53	0.15	0.226
TFLink	6533	9189	Validation	3	0.53	0.19	0.258
TFLink	6533	9189	Validation	4	0.53	0.18	0.25
TFLink	132	466	Validation	0	0.54	0.16	0.236
TFLink	132	466	Validation	1	0.55	0.21	0.278
TFLink	132	466	Validation	2	0.54	0.23	0.292
TFLink	132	466	Validation	3	0.55	0.16	0.238
TFLink	132	466	Validation	4	0.55	0.18	0.254
TFLink	22858	7468	Validation	0	0.31	0.23	0.246
TFLink	22858	7468	Validation	1	0.31	0.23	0.246
TFLink	22858	7468	Validation	2	0.32	0.22	0.24
TFLink	22858	7468	Validation	3	0.32	0.23	0.248
TFLink	22858	7468	Validation	4	0.33	0.23	0.25
TFLink	51380	9869	Validation	0	0.39	0.19	0.23
TFLink	51380	9869	Validation	1	0.39	0.2	0.238
TFLink	51380	9869	Validation	2	0.4	0.21	0.248
TFLink	51380	9869	Validation	3	0.4	0.16	0.208
TFLink	51380	9869	Validation	4	0.4	0.19	0.232
TFLink	8243	91147	Validation	0	0.52	0.15	0.224
TFLink	8243	91147	Validation	1	0.52	0.14	0.216
TFLink	8243	91147	Validation	2	0.52	0.14	0.216
TFLink	8243	91147	Validation	3	0.51	0.14	0.214
TFLink	8243	91147	Validation	4	0.53	0.16	0.234
TFLink	5887	7421	Validation	0	0.42	0.15	0.204
TFLink	5887	7421	Validation	1	0.41	0.19	0.234
TFLink	5887	7421	Validation	2	0.41	0.16	0.21
TFLink	5887	7421	Validation	3	0.39	0.13	0.182
TFLink	5887	7421	Validation	4	0.41	0.25	0.282
TFLink	4221	79585	Validation	0	0.46	0.21	0.26
TFLink	4221	79585	Validation	1	0.46	0.21	0.26
TFLink	4221	79585	Validation	2	0.46	0.22	0.268
TFLink	4221	79585	Validation	3	0.46	0.2	0.252
TFLink	4221	79585	Validation	4	0.46	0.22	0.268
TFLink	253738	29078	Validation	0	0.34	0.16	0.196
TFLink	253738	29078	Validation	1	0.35	0.16	0.198
TFLink	253738	29078	Validation	2	0.35	0.17	0.206
TFLink	253738	29078	Validation	3	0.36	0.22	0.248
TFLink	253738	29078	Validation	4	0.34	0.13	0.172
TFLink	1789	92342	Validation	0	0.43	0.19	0.238
TFLink	1789	92342	Validation	1	0.42	0.17	0.22
TFLink	1789	92342	Validation	2	0.42	0.17	0.22
TFLink	1789	92342	Validation	3	0.49	0.48	0.482
TFLink	1789	92342	Validation	4	0.39	0.18	0.222
TFLink	1051	346389	Validation	0	0.36	0.17	0.208
TFLink	1051	346389	Validation	1	0.37	0.27	0.29
TFLink	1051	346389	Validation	2	0.4	0.22	0.256
TFLink	1051	346389	Validation	3	0.38	0.2	0.236
TFLink	1051	346389	Validation	4	0.38	0.21	0.244
Wan	57062	8886	Validation	0	0.45	0.25	0.29
Wan	57062	8886	Validation	1	0.46	0.3	0.332
Wan	57062	8886	Validation	2	0.43	0.22	0.262
Wan	57062	8886	Validation	3	0.46	0.27	0.308
Wan	57062	8886	Validation	4	0.44	0.21	0.256
Wan	34	523	Validation	0	0.65	0.15	0.25
Wan	34	523	Validation	1	0.66	0.16	0.26
Wan	34	523	Validation	2	0.64	0.15	0.248
Wan	34	523	Validation	3	0.63	0.14	0.238
Wan	34	523	Validation	4	0.67	0.18	0.278
Wan	1396	822	Validation	0	0.48	0.1	0.176
Wan	1396	822	Validation	1	0.53	0.17	0.242
Wan	1396	822	Validation	2	0.48	0.15	0.216
Wan	1396	822	Validation	3	0.51	0.14	0.214
Wan	1396	822	Validation	4	0.54	0.13	0.212
Wan	22929	9698	Validation	0	0.36	0.24	0.264
Wan	22929	9698	Validation	1	0.35	0.23	0.254
Wan	22929	9698	Validation	2	0.35	0.24	0.262
Wan	22929	9698	Validation	3	0.35	0.28	0.294
Wan	22929	9698	Validation	4	0.35	0.24	0.262
Wan	10480	51138	Validation	0	0.66	0.61	0.62
Wan	10480	51138	Validation	1	0.66	0.6	0.612
Wan	10480	51138	Validation	2	0.65	0.61	0.618
Wan	10480	51138	Validation	3	0.66	0.62	0.628
Wan	10480	51138	Validation	4	0.64	0.59	0.6
Wan	3419	5518	Validation	0	0.55	0.19	0.262
Wan	3419	5518	Validation	1	0.58	0.19	0.268
Wan	3419	5518	Validation	2	0.54	0.18	0.252
Wan	3419	5518	Validation	3	0.59	0.26	0.326
Wan	3419	5518	Validation	4	0.6	0.19	0.272
Wan	5268	7167	Validation	0	0.61	0.13	0.226
Wan	5268	7167	Validation	1	0.62	0.16	0.252
Wan	5268	7167	Validation	2	0.61	0.12	0.218
Wan	5268	7167	Validation	3	0.62	0.16	0.252
Wan	5268	7167	Validation	4	0.63	0.17	0.262
Wan	5226	6613	Validation	0	0.78	0.21	0.324
Wan	5226	6613	Validation	1	0.78	0.17	0.292
Wan	5226	6613	Validation	2	0.79	0.21	0.326
Wan	5226	6613	Validation	3	0.78	0.22	0.332
Wan	5226	6613	Validation	4	0.78	0.2	0.316
Wan	6194	8886	Validation	0	0.54	0.35	0.388
Wan	6194	8886	Validation	1	0.48	0.14	0.208
Wan	6194	8886	Validation	2	0.51	0.3	0.342
Wan	6194	8886	Validation	3	0.57	0.5	0.514
Wan	6194	8886	Validation	4	0.53	0.38	0.41
Wan	2923	539	Validation	0	0.52	0.16	0.232
Wan	2923	539	Validation	1	0.53	0.17	0.242
Wan	2923	539	Validation	2	0.52	0.15	0.224
Wan	2923	539	Validation	3	0.53	0.15	0.226
Wan	2923	539	Validation	4	0.53	0.16	0.234
Wan	4736	6208	Validation	0	0.53	0.09	0.178
Wan	4736	6208	Validation	1	0.52	0.08	0.168
Wan	4736	6208	Validation	2	0.54	0.08	0.172
Wan	4736	6208	Validation	3	0.54	0.08	0.172
Wan	4736	6208	Validation	4	0.54	0.09	0.18
Wan	90390	9442	Validation	0	0.38	0.16	0.204
Wan	90390	9442	Validation	1	0.38	0.2	0.236
Wan	90390	9442	Validation	2	0.37	0.19	0.226
Wan	90390	9442	Validation	3	0.37	0.25	0.274
Wan	90390	9442	Validation	4	0.37	0.15	0.194
Wan	3192	6294	Validation	0	0.36	0.2	0.232
Wan	3192	6294	Validation	1	0.38	0.19	0.228
Wan	3192	6294	Validation	2	0.36	0.18	0.216
Wan	3192	6294	Validation	3	0.37	0.2	0.234
Wan	3192	6294	Validation	4	0.37	0.19	0.226
Wan	5687	5714	Validation	0	0.44	0.13	0.192
Wan	5687	5714	Validation	1	0.43	0.15	0.206
Wan	5687	5714	Validation	2	0.47	0.2	0.254
Wan	5687	5714	Validation	3	0.44	0.16	0.216
Wan	5687	5714	Validation	4	0.44	0.16	0.216
Wan	5062	84321	Validation	0	0.44	0.24	0.28
Wan	5062	84321	Validation	1	0.45	0.24	0.282
Wan	5062	84321	Validation	2	0.45	0.2	0.25
Wan	5062	84321	Validation	3	0.45	0.18	0.234
Wan	5062	84321	Validation	4	0.45	0.18	0.234
Wan	831	84328	Validation	0	0.34	0.25	0.268
Wan	831	84328	Validation	1	0.28	0.16	0.184
Wan	831	84328	Validation	2	0.31	0.17	0.198
Wan	831	84328	Validation	3	0.33	0.1	0.146
Wan	831	84328	Validation	4	0.37	0.24	0.266
Wan	6138	6205	Validation	0	0.45	0.07	0.146
Wan	6138	6205	Validation	1	0.45	0.07	0.146
Wan	6138	6205	Validation	2	0.47	0.08	0.158
Wan	6138	6205	Validation	3	0.46	0.08	0.156
Wan	6138	6205	Validation	4	0.47	0.08	0.158
Wan	55929	8019	Validation	0	0.25	0.15	0.17
Wan	55929	8019	Validation	1	0.25	0.19	0.202
Wan	55929	8019	Validation	2	0.25	0.16	0.178
Wan	55929	8019	Validation	3	0.24	0.15	0.168
Wan	55929	8019	Validation	4	0.25	0.16	0.178
Wan	5435	5440	Validation	0	0.28	0.1	0.136
Wan	5435	5440	Validation	1	0.29	0.08	0.122
Wan	5435	5440	Validation	2	0.3	0.17	0.196
Wan	5435	5440	Validation	3	0.32	0.25	0.264
Wan	5435	5440	Validation	4	0.32	0.2	0.224
Wan	25896	79034	Validation	0	0.61	0.17	0.258
Wan	25896	79034	Validation	1	0.62	0.19	0.276
Wan	25896	79034	Validation	2	0.61	0.18	0.266
Wan	25896	79034	Validation	3	0.6	0.18	0.264
Wan	25896	79034	Validation	4	0.62	0.19	0.276
Wan	23560	9933	Validation	0	0.49	0.23	0.282
Wan	23560	9933	Validation	1	0.54	0.34	0.38
Wan	23560	9933	Validation	2	0.54	0.32	0.364
Wan	23560	9933	Validation	3	0.55	0.34	0.382
Wan	23560	9933	Validation	4	0.53	0.32	0.362
Wan	1213	55847	Validation	0	0.38	0.19	0.228
Wan	1213	55847	Validation	1	0.35	0.18	0.214
Wan	1213	55847	Validation	2	0.38	0.18	0.22
Wan	1213	55847	Validation	3	0.36	0.17	0.208
Wan	1213	55847	Validation	4	0.37	0.18	0.218
Wan	3313	3945	Validation	0	0.53	0.14	0.218
Wan	3313	3945	Validation	1	0.56	0.15	0.232
Wan	3313	3945	Validation	2	0.53	0.14	0.218
Wan	3313	3945	Validation	3	0.53	0.14	0.218
Wan	3313	3945	Validation	4	0.54	0.13	0.212
Wan	5495	8260	Validation	0	0.66	0.25	0.332
Wan	5495	8260	Validation	1	0.65	0.24	0.322
Wan	5495	8260	Validation	2	0.64	0.2	0.288
Wan	5495	8260	Validation	3	0.66	0.28	0.356
Wan	5495	8260	Validation	4	0.66	0.28	0.356
Wan	6129	9782	Validation	0	0.36	0.16	0.2
Wan	6129	9782	Validation	1	0.37	0.22	0.25
Wan	6129	9782	Validation	2	0.4	0.25	0.28
Wan	6129	9782	Validation	3	0.4	0.2	0.24
Wan	6129	9782	Validation	4	0.38	0.18	0.22
Wan	3315	8833	Validation	0	0.68	0.27	0.352
Wan	3315	8833	Validation	1	0.64	0.19	0.28
Wan	3315	8833	Validation	2	0.64	0.17	0.264
Wan	3315	8833	Validation	3	0.67	0.2	0.294
Wan	3315	8833	Validation	4	0.67	0.23	0.318
Wan	51765	5601	Validation	0	0.49	0.17	0.234
Wan	51765	5601	Validation	1	0.5	0.19	0.252
Wan	51765	5601	Validation	2	0.56	0.35	0.392
Wan	51765	5601	Validation	3	0.51	0.21	0.27
Wan	51765	5601	Validation	4	0.52	0.24	0.296
Wan	5684	5707	Validation	0	0.68	0.2	0.296
Wan	5684	5707	Validation	1	0.69	0.22	0.314
Wan	5684	5707	Validation	2	0.69	0.23	0.322
Wan	5684	5707	Validation	3	0.69	0.22	0.314
Wan	5684	5707	Validation	4	0.7	0.3	0.38
Wan	5710	8270	Validation	0	0.42	0.14	0.196
Wan	5710	8270	Validation	1	0.53	0.53	0.53
Wan	5710	8270	Validation	2	0.42	0.11	0.172
Wan	5710	8270	Validation	3	0.42	0.11	0.172
Wan	5710	8270	Validation	4	0.43	0.14	0.198
Wan	10762	8570	Validation	0	0.23	0.16	0.174
Wan	10762	8570	Validation	1	0.23	0.17	0.182
Wan	10762	8570	Validation	2	0.24	0.19	0.2
Wan	10762	8570	Validation	3	0.24	0.16	0.176
Wan	10762	8570	Validation	4	0.23	0.15	0.166
Wan	6204	6223	Validation	0	0.58	0.48	0.5
Wan	6204	6223	Validation	1	0.42	0.07	0.14
Wan	6204	6223	Validation	2	0.45	0.09	0.162
Wan	6204	6223	Validation	3	0.45	0.06	0.138
Wan	6204	6223	Validation	4	0.44	0.06	0.136
Wan	10573	29088	Validation	0	0.42	0.17	0.22
Wan	10573	29088	Validation	1	0.43	0.16	0.214
Wan	10573	29088	Validation	2	0.45	0.2	0.25
Wan	10573	29088	Validation	3	0.47	0.28	0.318
Wan	10573	29088	Validation	4	0.45	0.22	0.266
Wan	3315	51155	Validation	0	0.31	0.11	0.15
Wan	3315	51155	Validation	1	0.33	0.1	0.146
Wan	3315	51155	Validation	2	0.31	0.1	0.142
Wan	3315	51155	Validation	3	0.3	0.08	0.124
Wan	3315	51155	Validation	4	0.33	0.12	0.162
Wan	11047	5695	Validation	0	0.38	0.13	0.18
Wan	11047	5695	Validation	1	0.38	0.12	0.172
Wan	11047	5695	Validation	2	0.36	0.11	0.16
Wan	11047	5695	Validation	3	0.37	0.12	0.17
Wan	11047	5695	Validation	4	0.38	0.12	0.172
Wan	11080	2107	Validation	0	0.36	0.17	0.208
Wan	11080	2107	Validation	1	0.37	0.12	0.17
Wan	11080	2107	Validation	2	0.35	0.18	0.214
Wan	11080	2107	Validation	3	0.32	0.16	0.192
Wan	11080	2107	Validation	4	0.38	0.17	0.212
Wan	6122	6189	Validation	0	0.61	0.1	0.202
Wan	6122	6189	Validation	1	0.6	0.11	0.208
Wan	6122	6189	Validation	2	0.62	0.13	0.228
Wan	6122	6189	Validation	3	0.61	0.12	0.218
Wan	6122	6189	Validation	4	0.58	0.11	0.204
Wan	10959	57222	Validation	0	0.53	0.21	0.274
Wan	10959	57222	Validation	1	0.6	0.37	0.416
Wan	10959	57222	Validation	2	0.54	0.21	0.276
Wan	10959	57222	Validation	3	0.53	0.19	0.258
Wan	10959	57222	Validation	4	0.52	0.21	0.272
Wan	1495	1756	Validation	0	0.44	0.26	0.296
Wan	1495	1756	Validation	1	0.42	0.19	0.236
Wan	1495	1756	Validation	2	0.42	0.22	0.26
Wan	1495	1756	Validation	3	0.4	0.19	0.232
Wan	1495	1756	Validation	4	0.47	0.42	0.43
Wan	292	29957	Validation	0	0.42	0.13	0.188
Wan	292	29957	Validation	1	0.43	0.12	0.182
Wan	292	29957	Validation	2	0.44	0.14	0.2
Wan	292	29957	Validation	3	0.42	0.14	0.196
Wan	292	29957	Validation	4	0.42	0.13	0.188
Wan	3921	6155	Validation	0	0.49	0.08	0.162
Wan	3921	6155	Validation	1	0.49	0.1	0.178
Wan	3921	6155	Validation	2	0.49	0.07	0.154
Wan	3921	6155	Validation	3	0.48	0.1	0.176
Wan	3921	6155	Validation	4	0.49	0.11	0.186
Wan	3925	7170	Validation	0	0.28	0.07	0.112
Wan	3925	7170	Validation	1	0.29	0.1	0.138
Wan	3925	7170	Validation	2	0.33	0.16	0.194
Wan	3925	7170	Validation	3	0.26	0.09	0.124
Wan	3925	7170	Validation	4	0.33	0.22	0.242
Wan	5689	5693	Validation	0	0.57	0.27	0.33
Wan	5689	5693	Validation	1	0.56	0.27	0.328
Wan	5689	5693	Validation	2	0.69	0.58	0.602
Wan	5689	5693	Validation	3	0.62	0.39	0.436
Wan	5689	5693	Validation	4	0.52	0.15	0.224
Wan	6188	6202	Validation	0	0.42	0.12	0.18
Wan	6188	6202	Validation	1	0.44	0.11	0.176
Wan	6188	6202	Validation	2	0.44	0.09	0.16
Wan	6188	6202	Validation	3	0.43	0.09	0.158
Wan	6188	6202	Validation	4	0.45	0.11	0.178
Wan	26589	54148	Validation	0	0.51	0.12	0.198
Wan	26589	54148	Validation	1	0.51	0.12	0.198
Wan	26589	54148	Validation	2	0.51	0.11	0.19
Wan	26589	54148	Validation	3	0.51	0.12	0.198
Wan	26589	54148	Validation	4	0.51	0.11	0.19
Wan	6223	6232	Validation	0	0.58	0.14	0.228
Wan	6223	6232	Validation	1	0.58	0.12	0.212
Wan	6223	6232	Validation	2	0.55	0.08	0.174
Wan	6223	6232	Validation	3	0.58	0.1	0.196
Wan	6223	6232	Validation	4	0.56	0.13	0.216
Wan	5683	5689	Validation	0	0.48	0.13	0.2
Wan	5683	5689	Validation	1	0.51	0.2	0.262
Wan	5683	5689	Validation	2	0.66	0.52	0.548
Wan	5683	5689	Validation	3	0.71	0.59	0.614
Wan	5683	5689	Validation	4	0.6	0.4	0.44
Youn	3005	51441	Validation	0	0.35	0.18	0.214
Youn	3005	51441	Validation	1	0.33	0.14	0.178
Youn	3005	51441	Validation	2	0.34	0.13	0.172
Youn	3005	51441	Validation	3	0.34	0.14	0.18
Youn	3005	51441	Validation	4	0.34	0.14	0.18
Youn	3609	9833	Validation	0	0.36	0.2	0.232
Youn	3609	9833	Validation	1	0.35	0.21	0.238
Youn	3609	9833	Validation	2	0.36	0.21	0.24
Youn	3609	9833	Validation	3	0.35	0.21	0.238
Youn	3609	9833	Validation	4	0.35	0.2	0.23
Youn	55095	9775	Validation	0	0.45	0.14	0.202
Youn	55095	9775	Validation	1	0.37	0.17	0.21
Youn	55095	9775	Validation	2	0.53	0.14	0.218
Youn	55095	9775	Validation	3	0.39	0.15	0.198
Youn	55095	9775	Validation	4	0.39	0.14	0.19
Youn	3183	84445	Validation	0	0.21	0.15	0.162
Youn	3183	84445	Validation	1	0.23	0.22	0.222
Youn	3183	84445	Validation	2	0.21	0.17	0.178
Youn	3183	84445	Validation	3	0.21	0.17	0.178
Youn	3183	84445	Validation	4	0.26	0.36	0.34
Youn	1809	84206	Validation	0	0.5	0.18	0.244
Youn	1809	84206	Validation	1	0.5	0.14	0.212
Youn	1809	84206	Validation	2	0.5	0.15	0.22
Youn	1809	84206	Validation	3	0.5	0.15	0.22
Youn	1809	84206	Validation	4	0.5	0.15	0.22
Youn	55288	9984	Validation	0	0.49	0.16	0.226
Youn	55288	9984	Validation	1	0.47	0.16	0.222
Youn	55288	9984	Validation	2	0.48	0.16	0.224
Youn	55288	9984	Validation	3	0.49	0.15	0.218
Youn	55288	9984	Validation	4	0.48	0.16	0.224
Youn	23160	29894	Validation	0	0.68	0.28	0.36
Youn	23160	29894	Validation	1	0.66	0.21	0.3
Youn	23160	29894	Validation	2	0.66	0.22	0.308
Youn	23160	29894	Validation	3	0.66	0.2	0.292
Youn	23160	29894	Validation	4	0.66	0.25	0.332
Youn	253943	7453	Validation	0	0.46	0.16	0.22
Youn	253943	7453	Validation	1	0.46	0.17	0.228
Youn	253943	7453	Validation	2	0.47	0.17	0.23
Youn	253943	7453	Validation	3	0.46	0.16	0.22
Youn	253943	7453	Validation	4	0.46	0.15	0.212
Youn	22994	7706	Validation	0	0.26	0.18	0.196
Youn	22994	7706	Validation	1	0.26	0.17	0.188
Youn	22994	7706	Validation	2	0.26	0.18	0.196
Youn	22994	7706	Validation	3	0.25	0.17	0.186
Youn	22994	7706	Validation	4	0.26	0.17	0.188
Youn	6311	701	Validation	0	0.31	0.2	0.222
Youn	6311	701	Validation	1	0.31	0.21	0.23
Youn	6311	701	Validation	2	0.3	0.21	0.228
Youn	6311	701	Validation	3	0.31	0.2	0.222
Youn	6311	701	Validation	4	0.31	0.21	0.23
Youn	3326	6780	Validation	0	0.51	0.16	0.23
Youn	3326	6780	Validation	1	0.53	0.17	0.242
Youn	3326	6780	Validation	2	0.52	0.17	0.24
Youn	3326	6780	Validation	3	0.54	0.2	0.268
Youn	3326	6780	Validation	4	0.52	0.15	0.224
Youn	2733	9656	Validation	0	0.69	0.3	0.378
Youn	2733	9656	Validation	1	0.7	0.36	0.428
Youn	2733	9656	Validation	2	0.7	0.27	0.356
Youn	2733	9656	Validation	3	0.7	0.34	0.412
Youn	2733	9656	Validation	4	0.7	0.44	0.492
Youn	1653	4176	Validation	0	0.41	0.18	0.226
Youn	1653	4176	Validation	1	0.38	0.18	0.22
Youn	1653	4176	Validation	2	0.38	0.19	0.228
Youn	1653	4176	Validation	3	0.38	0.18	0.22
Youn	1653	4176	Validation	4	0.4	0.19	0.232
Youn	10644	23450	Validation	0	0.77	0.19	0.306
Youn	10644	23450	Validation	1	0.77	0.2	0.314
Youn	10644	23450	Validation	2	0.76	0.19	0.304
Youn	10644	23450	Validation	3	0.76	0.21	0.32
Youn	10644	23450	Validation	4	0.78	0.25	0.356
Youn	91746	9513	Validation	0	0.26	0.17	0.188
Youn	91746	9513	Validation	1	0.27	0.16	0.182
Youn	91746	9513	Validation	2	0.27	0.17	0.19
Youn	91746	9513	Validation	3	0.31	0.18	0.206
Youn	91746	9513	Validation	4	0.28	0.17	0.192
Youn	10483	56829	Validation	0	0.53	0.56	0.554
Youn	10483	56829	Validation	1	0.52	0.5	0.504
Youn	10483	56829	Validation	2	0.48	0.19	0.248
Youn	10483	56829	Validation	3	0.52	0.53	0.528
Youn	10483	56829	Validation	4	0.49	0.32	0.354
Youn	1207	2107	Validation	0	0.43	0.13	0.19
Youn	1207	2107	Validation	1	0.39	0.17	0.214
Youn	1207	2107	Validation	2	0.4	0.15	0.2
Youn	1207	2107	Validation	3	0.34	0.15	0.188
Youn	1207	2107	Validation	4	0.42	0.12	0.18
Youn	1973	47	Validation	0	0.58	0.18	0.26
Youn	1973	47	Validation	1	0.59	0.18	0.262
Youn	1973	47	Validation	2	0.58	0.2	0.276
Youn	1973	47	Validation	3	0.63	0.2	0.286
Youn	1973	47	Validation	4	0.6	0.2	0.28
Youn	10949	1974	Validation	0	0.4	0.17	0.216
Youn	10949	1974	Validation	1	0.4	0.17	0.216
Youn	10949	1974	Validation	2	0.38	0.15	0.196
Youn	10949	1974	Validation	3	0.39	0.12	0.174
Youn	10949	1974	Validation	4	0.6	0.61	0.608
Youn	2332	3983	Validation	0	0.31	0.14	0.174
Youn	2332	3983	Validation	1	0.32	0.15	0.184
Youn	2332	3983	Validation	2	0.31	0.15	0.182
Youn	2332	3983	Validation	3	0.3	0.16	0.188
Youn	2332	3983	Validation	4	0.29	0.16	0.186
Youn	10658	7284	Validation	0	0.47	0.18	0.238
Youn	10658	7284	Validation	1	0.4	0.15	0.2
Youn	10658	7284	Validation	2	0.45	0.19	0.242
Youn	10658	7284	Validation	3	0.46	0.19	0.244
Youn	10658	7284	Validation	4	0.42	0.2	0.244
Youn	5537	9887	Validation	0	0.4	0.35	0.36
Youn	5537	9887	Validation	1	0.39	0.3	0.318
Youn	5537	9887	Validation	2	0.4	0.31	0.328
Youn	5537	9887	Validation	3	0.39	0.27	0.294
Youn	5537	9887	Validation	4	0.37	0.26	0.282
Youn	114883	9887	Validation	0	0.37	0.21	0.242
Youn	114883	9887	Validation	1	0.37	0.23	0.258
Youn	114883	9887	Validation	2	0.38	0.24	0.268
Youn	114883	9887	Validation	3	0.36	0.2	0.232
Youn	114883	9887	Validation	4	0.37	0.23	0.258
Youn	1653	51474	Validation	0	0.45	0.33	0.354
Youn	1653	51474	Validation	1	0.39	0.23	0.262
Youn	1653	51474	Validation	2	0.4	0.21	0.248
Youn	1653	51474	Validation	3	0.45	0.31	0.338
Youn	1653	51474	Validation	4	0.43	0.22	0.262
Youn	54502	55037	Validation	0	0.49	0.17	0.234
Youn	54502	55037	Validation	1	0.56	0.53	0.536
Youn	54502	55037	Validation	2	0.49	0.16	0.226
Youn	54502	55037	Validation	3	0.48	0.16	0.224
Youn	54502	55037	Validation	4	0.49	0.16	0.226
Youn	23095	3098	Validation	0	0.37	0.42	0.41
Youn	23095	3098	Validation	1	0.38	0.3	0.316
Youn	23095	3098	Validation	2	0.36	0.24	0.264
Youn	23095	3098	Validation	3	0.37	0.28	0.298
Youn	23095	3098	Validation	4	0.37	0.23	0.258
Youn	347733	7538	Validation	0	0.59	0.25	0.318
Youn	347733	7538	Validation	1	0.6	0.24	0.312
Youn	347733	7538	Validation	2	0.6	0.25	0.32
Youn	347733	7538	Validation	3	0.6	0.23	0.304
Youn	347733	7538	Validation	4	0.6	0.25	0.32
Youn	284695	54915	Validation	0	0.32	0.2	0.224
Youn	284695	54915	Validation	1	0.31	0.17	0.198
Youn	284695	54915	Validation	2	0.32	0.27	0.28
Youn	284695	54915	Validation	3	0.3	0.16	0.188
Youn	284695	54915	Validation	4	0.3	0.17	0.196
Youn	2107	51429	Validation	0	0.42	0.13	0.188
Youn	2107	51429	Validation	1	0.43	0.17	0.222
Youn	2107	51429	Validation	2	0.43	0.16	0.214
Youn	2107	51429	Validation	3	0.42	0.14	0.196
Youn	2107	51429	Validation	4	0.43	0.22	0.262
Youn	5514	8189	Validation	0	0.37	0.33	0.338
Youn	5514	8189	Validation	1	0.37	0.35	0.354
Youn	5514	8189	Validation	2	0.38	0.21	0.244
Youn	5514	8189	Validation	3	0.37	0.37	0.37
Youn	5514	8189	Validation	4	0.36	0.2	0.232
Youn	2332	6434	Validation	0	0.31	0.14	0.174
Youn	2332	6434	Validation	1	0.31	0.12	0.158
Youn	2332	6434	Validation	2	0.31	0.2	0.222
Youn	2332	6434	Validation	3	0.3	0.16	0.188
Youn	2332	6434	Validation	4	0.32	0.14	0.176
Youn	3189	51247	Validation	0	0.27	0.17	0.19
Youn	3189	51247	Validation	1	0.26	0.13	0.156
Youn	3189	51247	Validation	2	0.26	0.15	0.172
Youn	3189	51247	Validation	3	0.27	0.15	0.174
Youn	3189	51247	Validation	4	0.26	0.13	0.156
Youn	5394	9879	Validation	0	0.36	0.25	0.272
Youn	5394	9879	Validation	1	0.37	0.31	0.322
Youn	5394	9879	Validation	2	0.35	0.22	0.246
Youn	5394	9879	Validation	3	0.36	0.22	0.248
Youn	5394	9879	Validation	4	0.36	0.23	0.256
Youn	6210	9710	Validation	0	0.37	0.31	0.322
Youn	6210	9710	Validation	1	0.37	0.38	0.378
Youn	6210	9710	Validation	2	0.37	0.32	0.33
Youn	6210	9710	Validation	3	0.38	0.48	0.46
Youn	6210	9710	Validation	4	0.38	0.33	0.34
Youn	10135	7812	Validation	0	0.45	0.15	0.21
Youn	10135	7812	Validation	1	0.45	0.17	0.226
Youn	10135	7812	Validation	2	0.45	0.15	0.21
Youn	10135	7812	Validation	3	0.46	0.16	0.22
Youn	10135	7812	Validation	4	0.45	0.17	0.226
Youn	5073	9532	Validation	0	0.36	0.14	0.184
Youn	5073	9532	Validation	1	0.37	0.16	0.202
Youn	5073	9532	Validation	2	0.4	0.18	0.224
Youn	5073	9532	Validation	3	0.37	0.11	0.162
Youn	5073	9532	Validation	4	0.41	0.16	0.21
Youn	8761	9984	Validation	0	0.36	0.15	0.192
Youn	8761	9984	Validation	1	0.34	0.16	0.196
Youn	8761	9984	Validation	2	0.36	0.26	0.28
Youn	8761	9984	Validation	3	0.35	0.18	0.214
Youn	8761	9984	Validation	4	0.34	0.18	0.212
Youn	10642	9448	Validation	0	0.32	0.21	0.232
Youn	10642	9448	Validation	1	0.32	0.18	0.208
Youn	10642	9448	Validation	2	0.32	0.18	0.208
Youn	10642	9448	Validation	3	0.36	0.2	0.232
Youn	10642	9448	Validation	4	0.33	0.21	0.234
Youn	149041	9513	Validation	0	0.33	0.22	0.242
Youn	149041	9513	Validation	1	0.34	0.18	0.212
Youn	149041	9513	Validation	2	0.34	0.18	0.212
Youn	149041	9513	Validation	3	0.34	0.19	0.22
Youn	149041	9513	Validation	4	0.34	0.19	0.22
Youn	7538	9295	Validation	0	0.23	0.13	0.15
Youn	7538	9295	Validation	1	0.23	0.13	0.15
Youn	7538	9295	Validation	2	0.22	0.12	0.14
Youn	7538	9295	Validation	3	0.22	0.11	0.132
Youn	7538	9295	Validation	4	0.22	0.11	0.132
Youn	10642	55161	Validation	0	0.38	0.21	0.244
Youn	10642	55161	Validation	1	0.37	0.22	0.25
Youn	10642	55161	Validation	2	0.35	0.15	0.19
Youn	10642	55161	Validation	3	0.38	0.21	0.244
Youn	10642	55161	Validation	4	0.36	0.17	0.208
Youn	10482	53981	Validation	0	0.5	0.17	0.236
Youn	10482	53981	Validation	1	0.51	0.21	0.27
Youn	10482	53981	Validation	2	0.5	0.16	0.228
Youn	10482	53981	Validation	3	0.53	0.2	0.266
Youn	10482	53981	Validation	4	0.5	0.18	0.244
Youn	29110	54930	Validation	0	0.6	0.17	0.256
Youn	29110	54930	Validation	1	0.6	0.16	0.248
Youn	29110	54930	Validation	2	0.6	0.17	0.256
Youn	29110	54930	Validation	3	0.61	0.16	0.25
Youn	29110	54930	Validation	4	0.6	0.15	0.24
Youn	23196	6147	Validation	0	0.56	0.22	0.288
Youn	23196	6147	Validation	1	0.56	0.25	0.312
Youn	23196	6147	Validation	2	0.57	0.25	0.314
Youn	23196	6147	Validation	3	0.56	0.18	0.256
Youn	23196	6147	Validation	4	0.57	0.23	0.298
Youn	23095	4637	Validation	0	0.37	0.27	0.29
Youn	23095	4637	Validation	1	0.37	0.32	0.33
Youn	23095	4637	Validation	2	0.35	0.34	0.342
Youn	23095	4637	Validation	3	0.36	0.26	0.28
Youn	23095	4637	Validation	4	0.36	0.3	0.312
Youn	25804	3843	Validation	0	0.73	0.2	0.306
Youn	25804	3843	Validation	1	0.73	0.2	0.306
Youn	25804	3843	Validation	2	0.73	0.2	0.306
Youn	25804	3843	Validation	3	0.72	0.18	0.288
Youn	25804	3843	Validation	4	0.73	0.21	0.314
Youn	6203	9984	Validation	0	0.45	0.15	0.21
Youn	6203	9984	Validation	1	0.45	0.42	0.426
Youn	6203	9984	Validation	2	0.5	0.5	0.5
Youn	6203	9984	Validation	3	0.48	0.39	0.408
Youn	6203	9984	Validation	4	0.48	0.34	0.368
Youn	50809	84726	Validation	0	0.32	0.12	0.16
Youn	50809	84726	Validation	1	0.32	0.14	0.176
Youn	50809	84726	Validation	2	0.31	0.11	0.15
Youn	50809	84726	Validation	3	0.31	0.1	0.142
Youn	50809	84726	Validation	4	0.3	0.12	0.156
0	200081	80179	Network Coverage	0	0.5	0.18	0.244
0	200081	80179	Network Coverage	1	0.5	0.16	0.228
0	200081	80179	Network Coverage	2	0.5	0.16	0.228
0	200081	80179	Network Coverage	3	0.51	0.17	0.238
0	200081	80179	Network Coverage	4	0.5	0.18	0.244
0	4141	55188	Network Coverage	0	0.5	0.2	0.26
0	4141	55188	Network Coverage	1	0.51	0.26	0.31
0	4141	55188	Network Coverage	2	0.5	0.22	0.276
0	4141	55188	Network Coverage	3	0.51	0.37	0.398
0	4141	55188	Network Coverage	4	0.51	0.34	0.374
0	79983	23788	Network Coverage	0	0.37	0.19	0.226
0	79983	23788	Network Coverage	1	0.37	0.18	0.218
0	79983	23788	Network Coverage	2	0.37	0.22	0.25
0	79983	23788	Network Coverage	3	0.36	0.18	0.216
0	79983	23788	Network Coverage	4	0.37	0.19	0.226
0	89848	7428	Network Coverage	0	0.38	0.18	0.22
0	89848	7428	Network Coverage	1	0.42	0.58	0.548
0	89848	7428	Network Coverage	2	0.42	0.22	0.26
0	89848	7428	Network Coverage	3	0.45	0.42	0.426
0	89848	7428	Network Coverage	4	0.43	0.32	0.342
0	283149	90864	Network Coverage	0	0.29	0.24	0.25
0	283149	90864	Network Coverage	1	0.32	0.51	0.472
0	283149	90864	Network Coverage	2	0.29	0.26	0.266
0	283149	90864	Network Coverage	3	0.3	0.52	0.476
0	283149	90864	Network Coverage	4	0.3	0.39	0.372
0	80011	2539	Network Coverage	0	0.65	0.26	0.338
0	80011	2539	Network Coverage	1	0.64	0.12	0.224
0	80011	2539	Network Coverage	2	0.66	0.21	0.3
0	80011	2539	Network Coverage	3	0.65	0.16	0.258
0	80011	2539	Network Coverage	4	0.65	0.17	0.266
0	5634	50674	Network Coverage	0	0.59	0.11	0.206
0	5634	50674	Network Coverage	1	0.59	0.11	0.206
0	5634	50674	Network Coverage	2	0.59	0.11	0.206
0	5634	50674	Network Coverage	3	0.59	0.12	0.214
0	5634	50674	Network Coverage	4	0.59	0.1	0.198
0	55142	9204	Network Coverage	0	0.41	0.22	0.258
0	55142	9204	Network Coverage	1	0.41	0.21	0.25
0	55142	9204	Network Coverage	2	0.41	0.23	0.266
0	55142	9204	Network Coverage	3	0.41	0.21	0.25
0	55142	9204	Network Coverage	4	0.42	0.23	0.268
0	5631	55809	Network Coverage	0	0.32	0.22	0.24
0	5631	55809	Network Coverage	1	0.32	0.2	0.224
0	5631	55809	Network Coverage	2	0.32	0.18	0.208
0	5631	55809	Network Coverage	3	0.32	0.18	0.208
0	5631	55809	Network Coverage	4	0.32	0.19	0.216
0	54762	64793	Network Coverage	0	0.26	0.23	0.236
0	54762	64793	Network Coverage	1	0.26	0.17	0.188
0	54762	64793	Network Coverage	2	0.26	0.22	0.228
0	54762	64793	Network Coverage	3	0.26	0.19	0.204
0	54762	64793	Network Coverage	4	0.26	0.18	0.196
0	55330	83930	Network Coverage	0	0.25	0.09	0.122
0	55330	83930	Network Coverage	1	0.28	0.13	0.16
0	55330	83930	Network Coverage	2	0.3	0.11	0.148
0	55330	83930	Network Coverage	3	0.26	0.1	0.132
0	55330	83930	Network Coverage	4	0.24	0.1	0.128
0	23136	23580	Network Coverage	0	0.35	0.19	0.222
0	23136	23580	Network Coverage	1	0.34	0.23	0.252
0	23136	23580	Network Coverage	2	0.34	0.21	0.236
0	23136	23580	Network Coverage	3	0.29	0.24	0.25
0	23136	23580	Network Coverage	4	0.33	0.23	0.25
0	7090	23059	Network Coverage	0	0.38	0.23	0.26
0	7090	23059	Network Coverage	1	0.37	0.16	0.202
0	7090	23059	Network Coverage	2	0.38	0.17	0.212
0	7090	23059	Network Coverage	3	0.37	0.18	0.218
0	7090	23059	Network Coverage	4	0.38	0.27	0.292
0	9270	4864	Network Coverage	0	0.74	0.29	0.38
0	9270	4864	Network Coverage	1	0.73	0.23	0.33
0	9270	4864	Network Coverage	2	0.77	0.52	0.57
0	9270	4864	Network Coverage	3	0.74	0.22	0.324
0	9270	4864	Network Coverage	4	0.73	0.27	0.362
0	10043	2639	Network Coverage	0	0.49	0.16	0.226
0	10043	2639	Network Coverage	1	0.49	0.45	0.458
0	10043	2639	Network Coverage	2	0.48	0.2	0.256
0	10043	2639	Network Coverage	3	0.48	0.13	0.2
0	10043	2639	Network Coverage	4	0.49	0.24	0.29
0	5137	7936	Network Coverage	0	0.44	0.19	0.24
0	5137	7936	Network Coverage	1	0.44	0.43	0.432
0	5137	7936	Network Coverage	2	0.44	0.18	0.232
0	5137	7936	Network Coverage	3	0.44	0.18	0.232
0	5137	7936	Network Coverage	4	0.43	0.18	0.23
0	2071	84058	Network Coverage	0	0.54	0.15	0.228
0	2071	84058	Network Coverage	1	0.53	0.18	0.25
0	2071	84058	Network Coverage	2	0.53	0.15	0.226
0	2071	84058	Network Coverage	3	0.52	0.17	0.24
0	2071	84058	Network Coverage	4	0.53	0.17	0.242
0	2783	28981	Network Coverage	0	0.42	0.28	0.308
0	2783	28981	Network Coverage	1	0.39	0.19	0.23
0	2783	28981	Network Coverage	2	0.39	0.22	0.254
0	2783	28981	Network Coverage	3	0.4	0.24	0.272
0	2783	28981	Network Coverage	4	0.42	0.4	0.404
0	112574	58493	Network Coverage	0	0.48	0.21	0.264
0	112574	58493	Network Coverage	1	0.46	0.18	0.236
0	112574	58493	Network Coverage	2	0.46	0.16	0.22
0	112574	58493	Network Coverage	3	0.47	0.15	0.214
0	112574	58493	Network Coverage	4	0.46	0.16	0.22
0	54521	6871	Network Coverage	0	0.41	0.19	0.234
0	54521	6871	Network Coverage	1	0.41	0.19	0.234
0	54521	6871	Network Coverage	2	0.47	0.42	0.43
0	54521	6871	Network Coverage	3	0.41	0.3	0.322
0	54521	6871	Network Coverage	4	0.44	0.3	0.328
0	63898	93624	Network Coverage	0	0.26	0.12	0.148
0	63898	93624	Network Coverage	1	0.26	0.14	0.164
0	63898	93624	Network Coverage	2	0.28	0.2	0.216
0	63898	93624	Network Coverage	3	0.27	0.13	0.158
0	63898	93624	Network Coverage	4	0.3	0.13	0.164
0	83741	7247	Network Coverage	0	0.39	0.12	0.174
0	83741	7247	Network Coverage	1	0.38	0.12	0.172
0	83741	7247	Network Coverage	2	0.38	0.12	0.172
0	83741	7247	Network Coverage	3	0.38	0.12	0.172
0	83741	7247	Network Coverage	4	0.39	0.13	0.182
0	4331	573	Network Coverage	0	0.28	0.1	0.136
0	4331	573	Network Coverage	1	0.3	0.1	0.14
0	4331	573	Network Coverage	2	0.31	0.1	0.142
0	4331	573	Network Coverage	3	0.39	0.3	0.318
0	4331	573	Network Coverage	4	0.29	0.11	0.146
0	79830	29015	Network Coverage	0	0.4	0.19	0.232
0	79830	29015	Network Coverage	1	0.41	0.18	0.226
0	79830	29015	Network Coverage	2	0.41	0.18	0.226
0	79830	29015	Network Coverage	3	0.4	0.2	0.24
0	79830	29015	Network Coverage	4	0.43	0.18	0.23
0	54521	123355	Network Coverage	0	0.42	0.17	0.22
0	54521	123355	Network Coverage	1	0.43	0.18	0.23
0	54521	123355	Network Coverage	2	0.44	0.2	0.248
0	54521	123355	Network Coverage	3	0.44	0.19	0.24
0	54521	123355	Network Coverage	4	0.45	0.19	0.242
0	11044	150737	Network Coverage	0	0.49	0.75	0.698
0	11044	150737	Network Coverage	1	0.47	0.18	0.238
0	11044	150737	Network Coverage	2	0.49	0.24	0.29
0	11044	150737	Network Coverage	3	0.46	0.18	0.236
0	11044	150737	Network Coverage	4	0.47	0.29	0.326
0	120534	26058	Network Coverage	0	0.22	0.18	0.188
0	120534	26058	Network Coverage	1	0.22	0.19	0.196
0	120534	26058	Network Coverage	2	0.22	0.18	0.188
0	120534	26058	Network Coverage	3	0.22	0.17	0.18
0	120534	26058	Network Coverage	4	0.23	0.2	0.206
0	1211	55719	Network Coverage	0	0.41	0.18	0.226
0	1211	55719	Network Coverage	1	0.4	0.2	0.24
0	1211	55719	Network Coverage	2	0.41	0.2	0.242
0	1211	55719	Network Coverage	3	0.4	0.18	0.224
0	1211	55719	Network Coverage	4	0.4	0.17	0.216
0	100505385	90864	Network Coverage	0	0.48	0.65	0.616
0	100505385	90864	Network Coverage	1	0.35	0.14	0.182
0	100505385	90864	Network Coverage	2	0.45	0.55	0.53
0	100505385	90864	Network Coverage	3	0.45	0.62	0.586
0	100505385	90864	Network Coverage	4	0.37	0.2	0.234
0	5603	83540	Network Coverage	0	0.48	0.16	0.224
0	5603	83540	Network Coverage	1	0.48	0.17	0.232
0	5603	83540	Network Coverage	2	0.48	0.17	0.232
0	5603	83540	Network Coverage	3	0.5	0.28	0.324
0	5603	83540	Network Coverage	4	0.48	0.2	0.256
0	10427	5971	Network Coverage	0	0.51	0.38	0.406
0	10427	5971	Network Coverage	1	0.5	0.29	0.332
0	10427	5971	Network Coverage	2	0.5	0.26	0.308
0	10427	5971	Network Coverage	3	0.51	0.38	0.406
0	10427	5971	Network Coverage	4	0.51	0.29	0.334
0	54821	138716	Network Coverage	0	0.5	0.19	0.252
0	54821	138716	Network Coverage	1	0.49	0.21	0.266
0	54821	138716	Network Coverage	2	0.51	0.19	0.254
0	54821	138716	Network Coverage	3	0.5	0.2	0.26
0	54821	138716	Network Coverage	4	0.5	0.2	0.26
0	23564	23582	Network Coverage	0	0.56	0.21	0.28
0	23564	23582	Network Coverage	1	0.55	0.19	0.262
0	23564	23582	Network Coverage	2	0.62	0.43	0.468
0	23564	23582	Network Coverage	3	0.52	0.14	0.216
0	23564	23582	Network Coverage	4	0.51	0.12	0.198
0	56650	54531	Network Coverage	0	0.36	0.12	0.168
0	56650	54531	Network Coverage	1	0.37	0.14	0.186
0	56650	54531	Network Coverage	2	0.36	0.15	0.192
0	56650	54531	Network Coverage	3	0.37	0.13	0.178
0	56650	54531	Network Coverage	4	0.38	0.16	0.204
0	8798	51501	Network Coverage	0	0.55	0.16	0.238
0	8798	51501	Network Coverage	1	0.55	0.16	0.238
0	8798	51501	Network Coverage	2	0.56	0.2	0.272
0	8798	51501	Network Coverage	3	0.56	0.21	0.28
0	8798	51501	Network Coverage	4	0.57	0.24	0.306
0	528	9079	Network Coverage	0	0.48	0.13	0.2
0	528	9079	Network Coverage	1	0.46	0.14	0.204
0	528	9079	Network Coverage	2	0.47	0.14	0.206
0	528	9079	Network Coverage	3	0.47	0.14	0.206
0	528	9079	Network Coverage	4	0.47	0.13	0.198
0	56267	1540	Network Coverage	0	0.39	0.17	0.214
0	56267	1540	Network Coverage	1	0.39	0.15	0.198
0	56267	1540	Network Coverage	2	0.4	0.17	0.216
0	56267	1540	Network Coverage	3	0.39	0.17	0.214
0	56267	1540	Network Coverage	4	0.39	0.17	0.214
0	124401	93100	Network Coverage	0	0.5	0.16	0.228
0	124401	93100	Network Coverage	1	0.5	0.2	0.26
0	124401	93100	Network Coverage	2	0.5	0.16	0.228
0	124401	93100	Network Coverage	3	0.5	0.15	0.22
0	124401	93100	Network Coverage	4	0.51	0.17	0.238
0	819	51759	Network Coverage	0	0.19	0.12	0.134
0	819	51759	Network Coverage	1	0.22	0.12	0.14
0	819	51759	Network Coverage	2	0.22	0.14	0.156
0	819	51759	Network Coverage	3	0.22	0.09	0.116
0	819	51759	Network Coverage	4	0.21	0.11	0.13
0	23274	84959	Network Coverage	0	0.48	0.19	0.248
0	23274	84959	Network Coverage	1	0.49	0.19	0.25
0	23274	84959	Network Coverage	2	0.5	0.19	0.252
0	23274	84959	Network Coverage	3	0.51	0.22	0.278
0	23274	84959	Network Coverage	4	0.48	0.17	0.232
0	7189	115106	Network Coverage	0	0.32	0.21	0.232
0	7189	115106	Network Coverage	1	0.32	0.3	0.304
0	7189	115106	Network Coverage	2	0.3	0.13	0.164
0	7189	115106	Network Coverage	3	0.3	0.12	0.156
0	7189	115106	Network Coverage	4	0.3	0.12	0.156
0	245972	27429	Network Coverage	0	0.49	0.16	0.226
0	245972	27429	Network Coverage	1	0.46	0.17	0.228
0	245972	27429	Network Coverage	2	0.47	0.16	0.222
0	245972	27429	Network Coverage	3	0.47	0.18	0.238
0	245972	27429	Network Coverage	4	0.48	0.17	0.232
0	64093	5423	Network Coverage	0	0.49	0.25	0.298
0	64093	5423	Network Coverage	1	0.48	0.34	0.368
0	64093	5423	Network Coverage	2	0.47	0.28	0.318
0	64093	5423	Network Coverage	3	0.48	0.45	0.456
0	64093	5423	Network Coverage	4	0.47	0.54	0.526
0	10243	93426	Network Coverage	0	0.45	0.15	0.21
0	10243	93426	Network Coverage	1	0.44	0.16	0.216
0	10243	93426	Network Coverage	2	0.44	0.15	0.208
0	10243	93426	Network Coverage	3	0.45	0.16	0.218
0	10243	93426	Network Coverage	4	0.45	0.14	0.202
0	55813	529	Network Coverage	0	0.57	0.12	0.21
0	55813	529	Network Coverage	1	0.55	0.13	0.214
0	55813	529	Network Coverage	2	0.56	0.14	0.224
0	55813	529	Network Coverage	3	0.57	0.14	0.226
0	55813	529	Network Coverage	4	0.55	0.13	0.214
0	10227	26100	Network Coverage	0	0.51	0.22	0.278
0	10227	26100	Network Coverage	1	0.52	0.15	0.224
0	10227	26100	Network Coverage	2	0.52	0.16	0.232
0	10227	26100	Network Coverage	3	0.53	0.21	0.274
0	10227	26100	Network Coverage	4	0.5	0.16	0.228
0	2246	945	Network Coverage	0	0.56	0.5	0.512
0	2246	945	Network Coverage	1	0.46	0.2	0.252
0	2246	945	Network Coverage	2	0.46	0.13	0.196
0	2246	945	Network Coverage	3	0.48	0.2	0.256
0	2246	945	Network Coverage	4	0.44	0.12	0.184
0	10036	11158	Network Coverage	0	0.27	0.2	0.214
0	10036	11158	Network Coverage	1	0.27	0.19	0.206
0	10036	11158	Network Coverage	2	0.28	0.23	0.24
0	10036	11158	Network Coverage	3	0.29	0.31	0.306
0	10036	11158	Network Coverage	4	0.26	0.2	0.212
0	23382	100505876	Network Coverage	0	0.62	0.14	0.236
0	23382	100505876	Network Coverage	1	0.63	0.16	0.254
0	23382	100505876	Network Coverage	2	0.55	0.15	0.23
0	23382	100505876	Network Coverage	3	0.62	0.2	0.284
0	23382	100505876	Network Coverage	4	0.63	0.21	0.294
0	6498	64320	Network Coverage	0	0.3	0.16	0.188
0	6498	64320	Network Coverage	1	0.31	0.23	0.246
0	6498	64320	Network Coverage	2	0.3	0.16	0.188
0	6498	64320	Network Coverage	3	0.35	0.28	0.294
0	6498	64320	Network Coverage	4	0.3	0.15	0.18
1	642	51377	Network Coverage	0	0.6	0.15	0.24
1	642	51377	Network Coverage	1	0.61	0.14	0.234
1	642	51377	Network Coverage	2	0.61	0.15	0.242
1	642	51377	Network Coverage	3	0.61	0.16	0.25
1	642	51377	Network Coverage	4	0.61	0.14	0.234
1	64847	2539	Network Coverage	0	0.63	0.24	0.318
1	64847	2539	Network Coverage	1	0.63	0.24	0.318
1	64847	2539	Network Coverage	2	0.63	0.23	0.31
1	64847	2539	Network Coverage	3	0.65	0.27	0.346
1	64847	2539	Network Coverage	4	0.67	0.33	0.398
1	55311	9140	Network Coverage	0	0.26	0.13	0.156
1	55311	9140	Network Coverage	1	0.26	0.15	0.172
1	55311	9140	Network Coverage	2	0.26	0.13	0.156
1	55311	9140	Network Coverage	3	0.26	0.14	0.164
1	55311	9140	Network Coverage	4	0.25	0.12	0.146
1	132320	1022	Network Coverage	0	0.37	0.17	0.21
1	132320	1022	Network Coverage	1	0.37	0.13	0.178
1	132320	1022	Network Coverage	2	0.37	0.15	0.194
1	132320	1022	Network Coverage	3	0.36	0.14	0.184
1	132320	1022	Network Coverage	4	0.36	0.15	0.192
1	7027	5567	Network Coverage	0	0.5	0.14	0.212
1	7027	5567	Network Coverage	1	0.51	0.29	0.334
1	7027	5567	Network Coverage	2	0.51	0.25	0.302
1	7027	5567	Network Coverage	3	0.51	0.23	0.286
1	7027	5567	Network Coverage	4	0.5	0.15	0.22
1	52	10542	Network Coverage	0	0.84	0.66	0.696
1	52	10542	Network Coverage	1	0.63	0.11	0.214
1	52	10542	Network Coverage	2	0.66	0.18	0.276
1	52	10542	Network Coverage	3	0.68	0.26	0.344
1	52	10542	Network Coverage	4	0.65	0.14	0.242
1	5971	5073	Network Coverage	0	0.45	0.25	0.29
1	5971	5073	Network Coverage	1	0.46	0.21	0.26
1	5971	5073	Network Coverage	2	0.46	0.18	0.236
1	5971	5073	Network Coverage	3	0.45	0.16	0.218
1	5971	5073	Network Coverage	4	0.46	0.24	0.284
1	2079	54531	Network Coverage	0	0.26	0.28	0.276
1	2079	54531	Network Coverage	1	0.25	0.23	0.234
1	2079	54531	Network Coverage	2	0.27	0.27	0.27
1	2079	54531	Network Coverage	3	0.26	0.26	0.26
1	2079	54531	Network Coverage	4	0.27	0.31	0.302
1	27297	6871	Network Coverage	0	0.32	0.13	0.168
1	27297	6871	Network Coverage	1	0.3	0.18	0.204
1	27297	6871	Network Coverage	2	0.29	0.09	0.13
1	27297	6871	Network Coverage	3	0.3	0.09	0.132
1	27297	6871	Network Coverage	4	0.3	0.09	0.132
1	8161	51654	Network Coverage	0	0.49	0.21	0.266
1	8161	51654	Network Coverage	1	0.49	0.21	0.266
1	8161	51654	Network Coverage	2	0.49	0.22	0.274
1	8161	51654	Network Coverage	3	0.49	0.2	0.258
1	8161	51654	Network Coverage	4	0.49	0.21	0.266
1	27254	5871	Network Coverage	0	0.46	0.23	0.276
1	27254	5871	Network Coverage	1	0.48	0.23	0.28
1	27254	5871	Network Coverage	2	0.46	0.33	0.356
1	27254	5871	Network Coverage	3	0.49	0.21	0.266
1	27254	5871	Network Coverage	4	0.48	0.23	0.28
1	5629	81628	Network Coverage	0	0.26	0.15	0.172
1	5629	81628	Network Coverage	1	0.25	0.15	0.17
1	5629	81628	Network Coverage	2	0.26	0.15	0.172
1	5629	81628	Network Coverage	3	0.26	0.16	0.18
1	5629	81628	Network Coverage	4	0.27	0.16	0.182
1	10735	9361	Network Coverage	0	0.48	0.21	0.264
1	10735	9361	Network Coverage	1	0.48	0.22	0.272
1	10735	9361	Network Coverage	2	0.48	0.21	0.264
1	10735	9361	Network Coverage	3	0.47	0.22	0.27
1	10735	9361	Network Coverage	4	0.46	0.22	0.268
1	83699	81	Network Coverage	0	0.39	0.13	0.182
1	83699	81	Network Coverage	1	0.58	0.22	0.292
1	83699	81	Network Coverage	2	0.44	0.11	0.176
1	83699	81	Network Coverage	3	0.42	0.12	0.18
1	83699	81	Network Coverage	4	0.39	0.13	0.182
1	55341	7528	Network Coverage	0	0.44	0.16	0.216
1	55341	7528	Network Coverage	1	0.44	0.16	0.216
1	55341	7528	Network Coverage	2	0.44	0.16	0.216
1	55341	7528	Network Coverage	3	0.44	0.15	0.208
1	55341	7528	Network Coverage	4	0.44	0.18	0.232
1	93343	7554	Network Coverage	0	0.28	0.15	0.176
1	93343	7554	Network Coverage	1	0.27	0.16	0.182
1	93343	7554	Network Coverage	2	0.27	0.13	0.158
1	93343	7554	Network Coverage	3	0.27	0.14	0.166
1	93343	7554	Network Coverage	4	0.27	0.13	0.158
1	1386	51	Network Coverage	0	0.58	0.17	0.252
1	1386	51	Network Coverage	1	0.59	0.16	0.246
1	1386	51	Network Coverage	2	0.6	0.21	0.288
1	1386	51	Network Coverage	3	0.59	0.16	0.246
1	1386	51	Network Coverage	4	0.6	0.21	0.288
1	10094	6872	Network Coverage	0	0.35	0.18	0.214
1	10094	6872	Network Coverage	1	0.34	0.19	0.22
1	10094	6872	Network Coverage	2	0.35	0.19	0.222
1	10094	6872	Network Coverage	3	0.35	0.21	0.238
1	10094	6872	Network Coverage	4	0.35	0.22	0.246
1	527	79954	Network Coverage	0	0.46	0.12	0.188
1	527	79954	Network Coverage	1	0.46	0.12	0.188
1	527	79954	Network Coverage	2	0.47	0.17	0.23
1	527	79954	Network Coverage	3	0.47	0.16	0.222
1	527	79954	Network Coverage	4	0.46	0.15	0.212
1	4528	6888	Network Coverage	0	0.43	0.14	0.198
1	4528	6888	Network Coverage	1	0.42	0.15	0.204
1	4528	6888	Network Coverage	2	0.42	0.15	0.204
1	4528	6888	Network Coverage	3	0.44	0.14	0.2
1	4528	6888	Network Coverage	4	0.39	0.14	0.19
1	55964	4440	Network Coverage	0	0.43	0.14	0.198
1	55964	4440	Network Coverage	1	0.44	0.12	0.184
1	55964	4440	Network Coverage	2	0.43	0.11	0.174
1	55964	4440	Network Coverage	3	0.44	0.12	0.184
1	55964	4440	Network Coverage	4	0.44	0.15	0.208
1	6386	1471	Network Coverage	0	0.54	0.14	0.22
1	6386	1471	Network Coverage	1	0.48	0.12	0.192
1	6386	1471	Network Coverage	2	0.48	0.13	0.2
1	6386	1471	Network Coverage	3	0.52	0.24	0.296
1	6386	1471	Network Coverage	4	0.48	0.14	0.208
1	6867	79047	Network Coverage	0	0.24	0.14	0.16
1	6867	79047	Network Coverage	1	0.23	0.16	0.174
1	6867	79047	Network Coverage	2	0.22	0.13	0.148
1	6867	79047	Network Coverage	3	0.23	0.15	0.166
1	6867	79047	Network Coverage	4	0.24	0.15	0.168
1	85450	5937	Network Coverage	0	0.48	0.16	0.224
1	85450	5937	Network Coverage	1	0.47	0.16	0.222
1	85450	5937	Network Coverage	2	0.47	0.15	0.214
1	85450	5937	Network Coverage	3	0.49	0.16	0.226
1	85450	5937	Network Coverage	4	0.47	0.16	0.222
1	51742	967	Network Coverage	0	0.28	0.21	0.224
1	51742	967	Network Coverage	1	0.27	0.21	0.222
1	51742	967	Network Coverage	2	0.27	0.2	0.214
1	51742	967	Network Coverage	3	0.26	0.19	0.204
1	51742	967	Network Coverage	4	0.27	0.21	0.222
1	989	5514	Network Coverage	0	0.31	0.18	0.206
1	989	5514	Network Coverage	1	0.32	0.18	0.208
1	989	5514	Network Coverage	2	0.31	0.23	0.246
1	989	5514	Network Coverage	3	0.32	0.25	0.264
1	989	5514	Network Coverage	4	0.32	0.18	0.208
1	6229	26205	Network Coverage	0	0.24	0.21	0.216
1	6229	26205	Network Coverage	1	0.23	0.13	0.15
1	6229	26205	Network Coverage	2	0.23	0.26	0.254
1	6229	26205	Network Coverage	3	0.24	0.2	0.208
1	6229	26205	Network Coverage	4	0.23	0.14	0.158
1	80223	351	Network Coverage	0	0.27	0.28	0.278
1	80223	351	Network Coverage	1	0.26	0.24	0.244
1	80223	351	Network Coverage	2	0.27	0.33	0.318
1	80223	351	Network Coverage	3	0.27	0.31	0.302
1	80223	351	Network Coverage	4	0.26	0.24	0.244
1	754	52	Network Coverage	0	0.48	0.1	0.176
1	754	52	Network Coverage	1	0.49	0.09	0.17
1	754	52	Network Coverage	2	0.49	0.12	0.194
1	754	52	Network Coverage	3	0.51	0.15	0.222
1	754	52	Network Coverage	4	0.48	0.12	0.192
1	51742	5859	Network Coverage	0	0.42	0.26	0.292
1	51742	5859	Network Coverage	1	0.41	0.24	0.274
1	51742	5859	Network Coverage	2	0.41	0.22	0.258
1	51742	5859	Network Coverage	3	0.4	0.26	0.288
1	51742	5859	Network Coverage	4	0.41	0.25	0.282
1	3704	81577	Network Coverage	0	0.62	0.12	0.22
1	3704	81577	Network Coverage	1	0.64	0.15	0.248
1	3704	81577	Network Coverage	2	0.62	0.12	0.22
1	3704	81577	Network Coverage	3	0.65	0.16	0.258
1	3704	81577	Network Coverage	4	0.64	0.15	0.248
1	6936	54887	Network Coverage	0	0.51	0.21	0.27
1	6936	54887	Network Coverage	1	0.51	0.22	0.278
1	6936	54887	Network Coverage	2	0.53	0.28	0.33
1	6936	54887	Network Coverage	3	0.52	0.22	0.28
1	6936	54887	Network Coverage	4	0.51	0.25	0.302
1	3799	2969	Network Coverage	0	0.33	0.21	0.234
1	3799	2969	Network Coverage	1	0.33	0.2	0.226
1	3799	2969	Network Coverage	2	0.34	0.19	0.22
1	3799	2969	Network Coverage	3	0.33	0.2	0.226
1	3799	2969	Network Coverage	4	0.33	0.21	0.234
1	23395	91408	Network Coverage	0	0.77	0.24	0.346
1	23395	91408	Network Coverage	1	0.76	0.27	0.368
1	23395	91408	Network Coverage	2	0.77	0.26	0.362
1	23395	91408	Network Coverage	3	0.76	0.24	0.344
1	23395	91408	Network Coverage	4	0.76	0.23	0.336
1	219988	23143	Network Coverage	0	0.29	0.23	0.242
1	219988	23143	Network Coverage	1	0.31	0.2	0.222
1	219988	23143	Network Coverage	2	0.3	0.16	0.188
1	219988	23143	Network Coverage	3	0.31	0.17	0.198
1	219988	23143	Network Coverage	4	0.31	0.17	0.198
1	8798	5885	Network Coverage	0	0.42	0.2	0.244
1	8798	5885	Network Coverage	1	0.41	0.18	0.226
1	8798	5885	Network Coverage	2	0.41	0.2	0.242
1	8798	5885	Network Coverage	3	0.41	0.22	0.258
1	8798	5885	Network Coverage	4	0.41	0.19	0.234
1	57665	10325	Network Coverage	0	0.46	0.16	0.22
1	57665	10325	Network Coverage	1	0.47	0.14	0.206
1	57665	10325	Network Coverage	2	0.47	0.15	0.214
1	57665	10325	Network Coverage	3	0.48	0.16	0.224
1	57665	10325	Network Coverage	4	0.54	0.31	0.356
1	642	56937	Network Coverage	0	0.64	0.19	0.28
1	642	56937	Network Coverage	1	0.65	0.24	0.322
1	642	56937	Network Coverage	2	0.64	0.17	0.264
1	642	56937	Network Coverage	3	0.64	0.17	0.264
1	642	56937	Network Coverage	4	0.63	0.23	0.31
1	55357	80254	Network Coverage	0	0.4	0.42	0.416
1	55357	80254	Network Coverage	1	0.39	0.36	0.366
1	55357	80254	Network Coverage	2	0.34	0.25	0.268
1	55357	80254	Network Coverage	3	0.4	0.44	0.432
1	55357	80254	Network Coverage	4	0.41	0.43	0.426
1	149603	10248	Network Coverage	0	0.35	0.13	0.174
1	149603	10248	Network Coverage	1	0.33	0.16	0.194
1	149603	10248	Network Coverage	2	0.35	0.14	0.182
1	149603	10248	Network Coverage	3	0.36	0.14	0.184
1	149603	10248	Network Coverage	4	0.34	0.14	0.18
1	7469	54472	Network Coverage	0	0.28	0.18	0.2
1	7469	54472	Network Coverage	1	0.27	0.17	0.19
1	7469	54472	Network Coverage	2	0.28	0.16	0.184
1	7469	54472	Network Coverage	3	0.29	0.25	0.258
1	7469	54472	Network Coverage	4	0.28	0.18	0.2
1	3397	7584	Network Coverage	0	0.27	0.16	0.182
1	3397	7584	Network Coverage	1	0.25	0.15	0.17
1	3397	7584	Network Coverage	2	0.25	0.17	0.186
1	3397	7584	Network Coverage	3	0.3	0.19	0.212
1	3397	7584	Network Coverage	4	0.26	0.16	0.18
1	50614	8662	Network Coverage	0	0.45	0.17	0.226
1	50614	8662	Network Coverage	1	0.45	0.36	0.378
1	50614	8662	Network Coverage	2	0.45	0.26	0.298
1	50614	8662	Network Coverage	3	0.45	0.35	0.37
1	50614	8662	Network Coverage	4	0.46	0.21	0.26
1	57805	10043	Network Coverage	0	0.41	0.19	0.234
1	57805	10043	Network Coverage	1	0.42	0.18	0.228
1	57805	10043	Network Coverage	2	0.42	0.18	0.228
1	57805	10043	Network Coverage	3	0.41	0.23	0.266
1	57805	10043	Network Coverage	4	0.42	0.19	0.236
1	91289	6929	Network Coverage	0	0.55	0.28	0.334
1	91289	6929	Network Coverage	1	0.55	0.29	0.342
1	91289	6929	Network Coverage	2	0.55	0.27	0.326
1	91289	6929	Network Coverage	3	0.54	0.25	0.308
1	91289	6929	Network Coverage	4	0.55	0.25	0.31
1	23149	23186	Network Coverage	0	0.32	0.19	0.216
1	23149	23186	Network Coverage	1	0.31	0.18	0.206
1	23149	23186	Network Coverage	2	0.31	0.16	0.19
1	23149	23186	Network Coverage	3	0.33	0.26	0.274
1	23149	23186	Network Coverage	4	0.3	0.15	0.18
1	124997	138716	Network Coverage	0	0.71	0.21	0.31
1	124997	138716	Network Coverage	1	0.71	0.22	0.318
1	124997	138716	Network Coverage	2	0.71	0.22	0.318
1	124997	138716	Network Coverage	3	0.7	0.22	0.316
1	124997	138716	Network Coverage	4	0.71	0.25	0.342
1	5971	93973	Network Coverage	0	0.49	0.19	0.25
1	5971	93973	Network Coverage	1	0.49	0.15	0.218
1	5971	93973	Network Coverage	2	0.49	0.15	0.218
1	5971	93973	Network Coverage	3	0.49	0.15	0.218
1	5971	93973	Network Coverage	4	0.5	0.2	0.26
1	6498	23059	Network Coverage	0	0.29	0.28	0.282
1	6498	23059	Network Coverage	1	0.29	0.3	0.298
1	6498	23059	Network Coverage	2	0.29	0.14	0.17
1	6498	23059	Network Coverage	3	0.29	0.14	0.17
1	6498	23059	Network Coverage	4	0.29	0.13	0.162
1	1386	6835	Network Coverage	0	0.22	0.14	0.156
1	1386	6835	Network Coverage	1	0.21	0.15	0.162
1	1386	6835	Network Coverage	2	0.21	0.15	0.162
1	1386	6835	Network Coverage	3	0.21	0.14	0.154
1	1386	6835	Network Coverage	4	0.24	0.13	0.152
2	2058	529	Network Coverage	0	0.41	0.18	0.226
2	2058	529	Network Coverage	1	0.4	0.19	0.232
2	2058	529	Network Coverage	2	0.4	0.2	0.24
2	2058	529	Network Coverage	3	0.4	0.27	0.296
2	2058	529	Network Coverage	4	0.4	0.18	0.224
2	8607	3032	Network Coverage	0	0.5	0.14	0.212
2	8607	3032	Network Coverage	1	0.5	0.15	0.22
2	8607	3032	Network Coverage	2	0.5	0.14	0.212
2	8607	3032	Network Coverage	3	0.5	0.16	0.228
2	8607	3032	Network Coverage	4	0.49	0.14	0.21
2	8669	11016	Network Coverage	0	0.2	0.15	0.16
2	8669	11016	Network Coverage	1	0.2	0.14	0.152
2	8669	11016	Network Coverage	2	0.2	0.16	0.168
2	8669	11016	Network Coverage	3	0.2	0.15	0.16
2	8669	11016	Network Coverage	4	0.19	0.14	0.15
2	80223	1022	Network Coverage	0	0.32	0.3	0.304
2	80223	1022	Network Coverage	1	0.33	0.35	0.346
2	80223	1022	Network Coverage	2	0.33	0.28	0.29
2	80223	1022	Network Coverage	3	0.36	0.63	0.576
2	80223	1022	Network Coverage	4	0.36	0.51	0.48
2	51163	2968	Network Coverage	0	0.47	0.16	0.222
2	51163	2968	Network Coverage	1	0.47	0.15	0.214
2	51163	2968	Network Coverage	2	0.47	0.16	0.222
2	51163	2968	Network Coverage	3	0.47	0.17	0.23
2	51163	2968	Network Coverage	4	0.47	0.17	0.23
2	10799	8563	Network Coverage	0	0.47	0.24	0.286
2	10799	8563	Network Coverage	1	0.48	0.35	0.376
2	10799	8563	Network Coverage	2	0.48	0.35	0.376
2	10799	8563	Network Coverage	3	0.45	0.21	0.258
2	10799	8563	Network Coverage	4	0.45	0.23	0.274
2	6877	27309	Network Coverage	0	0.58	0.24	0.308
2	6877	27309	Network Coverage	1	0.59	0.29	0.35
2	6877	27309	Network Coverage	2	0.57	0.21	0.282
2	6877	27309	Network Coverage	3	0.56	0.17	0.248
2	6877	27309	Network Coverage	4	0.56	0.16	0.24
2	55752	91408	Network Coverage	0	0.49	0.11	0.186
2	55752	91408	Network Coverage	1	0.47	0.11	0.182
2	55752	91408	Network Coverage	2	0.48	0.15	0.216
2	55752	91408	Network Coverage	3	0.48	0.13	0.2
2	55752	91408	Network Coverage	4	0.48	0.11	0.184
2	51520	64793	Network Coverage	0	0.56	0.21	0.28
2	51520	64793	Network Coverage	1	0.56	0.2	0.272
2	51520	64793	Network Coverage	2	0.57	0.21	0.282
2	51520	64793	Network Coverage	3	0.55	0.2	0.27
2	51520	64793	Network Coverage	4	0.56	0.2	0.272
2	23764	8767	Network Coverage	0	0.49	0.14	0.21
2	23764	8767	Network Coverage	1	0.48	0.13	0.2
2	23764	8767	Network Coverage	2	0.48	0.13	0.2
2	23764	8767	Network Coverage	3	0.47	0.13	0.198
2	23764	8767	Network Coverage	4	0.48	0.14	0.208
2	10940	115939	Network Coverage	0	0.59	0.2	0.278
2	10940	115939	Network Coverage	1	0.59	0.21	0.286
2	10940	115939	Network Coverage	2	0.58	0.19	0.268
2	10940	115939	Network Coverage	3	0.59	0.2	0.278
2	10940	115939	Network Coverage	4	0.59	0.22	0.294
2	1666	54704	Network Coverage	0	0.54	0.14	0.22
2	1666	54704	Network Coverage	1	0.53	0.13	0.21
2	1666	54704	Network Coverage	2	0.54	0.13	0.212
2	1666	54704	Network Coverage	3	0.54	0.13	0.212
2	1666	54704	Network Coverage	4	0.53	0.12	0.202
2	53938	6617	Network Coverage	0	0.36	0.27	0.288
2	53938	6617	Network Coverage	1	0.38	0.45	0.436
2	53938	6617	Network Coverage	2	0.35	0.25	0.27
2	53938	6617	Network Coverage	3	0.36	0.22	0.248
2	53938	6617	Network Coverage	4	0.36	0.13	0.176
2	5509	79871	Network Coverage	0	0.29	0.19	0.21
2	5509	79871	Network Coverage	1	0.31	0.23	0.246
2	5509	79871	Network Coverage	2	0.28	0.18	0.2
2	5509	79871	Network Coverage	3	0.29	0.2	0.218
2	5509	79871	Network Coverage	4	0.29	0.19	0.21
2	91408	138716	Network Coverage	0	0.46	0.13	0.196
2	91408	138716	Network Coverage	1	0.47	0.19	0.246
2	91408	138716	Network Coverage	2	0.46	0.15	0.212
2	91408	138716	Network Coverage	3	0.46	0.13	0.196
2	91408	138716	Network Coverage	4	0.49	0.38	0.402
2	10480	10095	Network Coverage	0	0.52	0.17	0.24
2	10480	10095	Network Coverage	1	0.51	0.14	0.214
2	10480	10095	Network Coverage	2	0.52	0.23	0.288
2	10480	10095	Network Coverage	3	0.51	0.13	0.206
2	10480	10095	Network Coverage	4	0.54	0.21	0.276
2	8841	52	Network Coverage	0	0.7	0.29	0.372
2	8841	52	Network Coverage	1	0.67	0.17	0.27
2	8841	52	Network Coverage	2	0.69	0.24	0.33
2	8841	52	Network Coverage	3	0.71	0.31	0.39
2	8841	52	Network Coverage	4	0.66	0.16	0.26
2	3305	10094	Network Coverage	0	0.72	0.32	0.4
2	3305	10094	Network Coverage	1	0.7	0.21	0.308
2	3305	10094	Network Coverage	2	0.66	0.19	0.284
2	3305	10094	Network Coverage	3	0.64	0.21	0.296
2	3305	10094	Network Coverage	4	0.67	0.3	0.374
2	4605	10735	Network Coverage	0	0.54	0.26	0.316
2	4605	10735	Network Coverage	1	0.55	0.24	0.302
2	4605	10735	Network Coverage	2	0.53	0.29	0.338
2	4605	10735	Network Coverage	3	0.53	0.22	0.282
2	4605	10735	Network Coverage	4	0.53	0.23	0.29
2	162	4605	Network Coverage	0	0.45	0.25	0.29
2	162	4605	Network Coverage	1	0.44	0.2	0.248
2	162	4605	Network Coverage	2	0.44	0.21	0.256
2	162	4605	Network Coverage	3	0.43	0.19	0.238
2	162	4605	Network Coverage	4	0.43	0.21	0.254
2	8607	9270	Network Coverage	0	0.45	0.2	0.25
2	8607	9270	Network Coverage	1	0.51	0.12	0.198
2	8607	9270	Network Coverage	2	0.54	0.13	0.212
2	8607	9270	Network Coverage	3	0.55	0.17	0.246
2	8607	9270	Network Coverage	4	0.53	0.12	0.202
2	5692	10735	Network Coverage	0	0.62	0.24	0.316
2	5692	10735	Network Coverage	1	0.6	0.23	0.304
2	5692	10735	Network Coverage	2	0.63	0.26	0.334
2	5692	10735	Network Coverage	3	0.62	0.26	0.332
2	5692	10735	Network Coverage	4	0.61	0.25	0.322
2	114884	96764	Network Coverage	0	0.37	0.23	0.258
2	114884	96764	Network Coverage	1	0.37	0.32	0.33
2	114884	96764	Network Coverage	2	0.36	0.25	0.272
2	114884	96764	Network Coverage	3	0.37	0.2	0.234
2	114884	96764	Network Coverage	4	0.37	0.28	0.298
2	8669	56943	Network Coverage	0	0.34	0.28	0.292
2	8669	56943	Network Coverage	1	0.34	0.22	0.244
2	8669	56943	Network Coverage	2	0.3	0.22	0.236
2	8669	56943	Network Coverage	3	0.34	0.26	0.276
2	8669	56943	Network Coverage	4	0.29	0.19	0.21
2	8841	409	Network Coverage	0	0.52	0.16	0.232
2	8841	409	Network Coverage	1	0.51	0.21	0.27
2	8841	409	Network Coverage	2	0.51	0.14	0.214
2	8841	409	Network Coverage	3	0.51	0.14	0.214
2	8841	409	Network Coverage	4	0.51	0.14	0.214
2	7528	26205	Network Coverage	0	0.22	0.14	0.156
2	7528	26205	Network Coverage	1	0.23	0.14	0.158
2	7528	26205	Network Coverage	2	0.24	0.17	0.184
2	7528	26205	Network Coverage	3	0.23	0.15	0.166
2	7528	26205	Network Coverage	4	0.23	0.16	0.174
2	23564	23028	Network Coverage	0	0.62	0.16	0.252
2	23564	23028	Network Coverage	1	0.61	0.22	0.298
2	23564	23028	Network Coverage	2	0.61	0.21	0.29
2	23564	23028	Network Coverage	3	0.61	0.15	0.242
2	23564	23028	Network Coverage	4	0.61	0.15	0.242
2	23764	5514	Network Coverage	0	0.25	0.2	0.21
2	23764	5514	Network Coverage	1	0.24	0.15	0.168
2	23764	5514	Network Coverage	2	0.25	0.16	0.178
2	23764	5514	Network Coverage	3	0.25	0.18	0.194
2	23764	5514	Network Coverage	4	0.24	0.15	0.168
2	7074	1471	Network Coverage	0	0.33	0.22	0.242
2	7074	1471	Network Coverage	1	0.34	0.2	0.228
2	7074	1471	Network Coverage	2	0.31	0.22	0.238
2	7074	1471	Network Coverage	3	0.34	0.23	0.252
2	7074	1471	Network Coverage	4	0.34	0.24	0.26
2	11129	54531	Network Coverage	0	0.26	0.24	0.244
2	11129	54531	Network Coverage	1	0.22	0.15	0.164
2	11129	54531	Network Coverage	2	0.23	0.14	0.158
2	11129	54531	Network Coverage	3	0.23	0.15	0.166
2	11129	54531	Network Coverage	4	0.22	0.14	0.156
2	8669	25821	Network Coverage	0	0.67	0.24	0.326
2	8669	25821	Network Coverage	1	0.68	0.24	0.328
2	8669	25821	Network Coverage	2	0.68	0.25	0.336
2	8669	25821	Network Coverage	3	0.68	0.27	0.352
2	8669	25821	Network Coverage	4	0.67	0.22	0.31
2	9100	10940	Network Coverage	0	0.49	0.19	0.25
2	9100	10940	Network Coverage	1	0.48	0.2	0.256
2	9100	10940	Network Coverage	2	0.49	0.19	0.25
2	9100	10940	Network Coverage	3	0.5	0.21	0.268
2	9100	10940	Network Coverage	4	0.49	0.21	0.266
2	10569	23326	Network Coverage	0	0.46	0.34	0.364
2	10569	23326	Network Coverage	1	0.43	0.29	0.318
2	10569	23326	Network Coverage	2	0.41	0.38	0.386
2	10569	23326	Network Coverage	3	0.47	0.54	0.526
2	10569	23326	Network Coverage	4	0.43	0.28	0.31
2	23528	23326	Network Coverage	0	0.37	0.26	0.282
2	23528	23326	Network Coverage	1	0.38	0.51	0.484
2	23528	23326	Network Coverage	2	0.35	0.22	0.246
2	23528	23326	Network Coverage	3	0.36	0.21	0.24
2	23528	23326	Network Coverage	4	0.37	0.23	0.258
2	114882	5859	Network Coverage	0	0.43	0.18	0.23
2	114882	5859	Network Coverage	1	0.43	0.18	0.23
2	114882	5859	Network Coverage	2	0.43	0.19	0.238
2	114882	5859	Network Coverage	3	0.44	0.18	0.232
2	114882	5859	Network Coverage	4	0.44	0.18	0.232
2	9701	1022	Network Coverage	0	0.47	0.25	0.294
2	9701	1022	Network Coverage	1	0.46	0.23	0.276
2	9701	1022	Network Coverage	2	0.48	0.29	0.328
2	9701	1022	Network Coverage	3	0.47	0.25	0.294
2	9701	1022	Network Coverage	4	0.46	0.24	0.284
2	10907	8563	Network Coverage	0	0.51	0.21	0.27
2	10907	8563	Network Coverage	1	0.49	0.27	0.314
2	10907	8563	Network Coverage	2	0.5	0.26	0.308
2	10907	8563	Network Coverage	3	0.51	0.21	0.27
2	10907	8563	Network Coverage	4	0.5	0.21	0.268
2	51742	11016	Network Coverage	0	0.28	0.2	0.216
2	51742	11016	Network Coverage	1	0.24	0.21	0.216
2	51742	11016	Network Coverage	2	0.24	0.29	0.28
2	51742	11016	Network Coverage	3	0.28	0.21	0.224
2	51742	11016	Network Coverage	4	0.27	0.2	0.214
2	6938	23421	Network Coverage	0	0.22	0.27	0.26
2	6938	23421	Network Coverage	1	0.21	0.23	0.226
2	6938	23421	Network Coverage	2	0.23	0.4	0.366
2	6938	23421	Network Coverage	3	0.24	0.31	0.296
2	6938	23421	Network Coverage	4	0.22	0.23	0.228
2	138716	4350	Network Coverage	0	0.52	0.17	0.24
2	138716	4350	Network Coverage	1	0.52	0.18	0.248
2	138716	4350	Network Coverage	2	0.51	0.16	0.23
2	138716	4350	Network Coverage	3	0.52	0.15	0.224
2	138716	4350	Network Coverage	4	0.52	0.17	0.24
2	4747	51560	Network Coverage	0	0.3	0.11	0.148
2	4747	51560	Network Coverage	1	0.3	0.15	0.18
2	4747	51560	Network Coverage	2	0.3	0.16	0.188
2	4747	51560	Network Coverage	3	0.3	0.14	0.172
2	4747	51560	Network Coverage	4	0.32	0.27	0.28
2	55964	8563	Network Coverage	0	0.49	0.37	0.394
2	55964	8563	Network Coverage	1	0.43	0.16	0.214
2	55964	8563	Network Coverage	2	0.44	0.25	0.288
2	55964	8563	Network Coverage	3	0.42	0.15	0.204
2	55964	8563	Network Coverage	4	0.43	0.18	0.23
2	3727	27102	Network Coverage	0	0.4	0.19	0.232
2	3727	27102	Network Coverage	1	0.41	0.27	0.298
2	3727	27102	Network Coverage	2	0.41	0.21	0.25
2	3727	27102	Network Coverage	3	0.41	0.21	0.25
2	3727	27102	Network Coverage	4	0.41	0.24	0.274
2	4170	7936	Network Coverage	0	0.32	0.19	0.216
2	4170	7936	Network Coverage	1	0.32	0.15	0.184
2	4170	7936	Network Coverage	2	0.32	0.25	0.264
2	4170	7936	Network Coverage	3	0.31	0.17	0.198
2	4170	7936	Network Coverage	4	0.33	0.25	0.266
2	26100	83443	Network Coverage	0	0.63	0.11	0.214
2	26100	83443	Network Coverage	1	0.67	0.35	0.414
2	26100	83443	Network Coverage	2	0.66	0.28	0.356
2	26100	83443	Network Coverage	3	0.64	0.16	0.256
2	26100	83443	Network Coverage	4	0.65	0.23	0.314
2	1112	120	Network Coverage	0	0.34	0.17	0.204
2	1112	120	Network Coverage	1	0.34	0.16	0.196
2	1112	120	Network Coverage	2	0.34	0.16	0.196
2	1112	120	Network Coverage	3	0.34	0.17	0.204
2	1112	120	Network Coverage	4	0.34	0.2	0.228
2	6938	7871	Network Coverage	0	0.23	0.16	0.174
2	6938	7871	Network Coverage	1	0.23	0.16	0.174
2	6938	7871	Network Coverage	2	0.23	0.16	0.174
2	6938	7871	Network Coverage	3	0.23	0.16	0.174
2	6938	7871	Network Coverage	4	0.23	0.16	0.174
2	3032	51377	Network Coverage	0	0.57	0.15	0.234
2	3032	51377	Network Coverage	1	0.57	0.16	0.242
2	3032	51377	Network Coverage	2	0.57	0.15	0.234
2	3032	51377	Network Coverage	3	0.59	0.21	0.286
2	3032	51377	Network Coverage	4	0.58	0.16	0.244
2	29066	136319	Network Coverage	0	0.36	0.35	0.352
2	29066	136319	Network Coverage	1	0.38	0.18	0.22
2	29066	136319	Network Coverage	2	0.36	0.2	0.232
2	29066	136319	Network Coverage	3	0.4	0.19	0.232
2	29066	136319	Network Coverage	4	0.36	0.21	0.24
2	162	10480	Network Coverage	0	0.47	0.16	0.222
2	162	10480	Network Coverage	1	0.46	0.15	0.212
2	162	10480	Network Coverage	2	0.49	0.16	0.226
2	162	10480	Network Coverage	3	0.47	0.16	0.222
2	162	10480	Network Coverage	4	0.48	0.17	0.232
3	1386	51317	Network Coverage	0	0.18	0.13	0.14
3	1386	51317	Network Coverage	1	0.2	0.15	0.16
3	1386	51317	Network Coverage	2	0.19	0.14	0.15
3	1386	51317	Network Coverage	3	0.19	0.14	0.15
3	1386	51317	Network Coverage	4	0.19	0.15	0.158
3	7384	2618	Network Coverage	0	0.41	0.2	0.242
3	7384	2618	Network Coverage	1	0.43	0.29	0.318
3	7384	2618	Network Coverage	2	0.41	0.19	0.234
3	7384	2618	Network Coverage	3	0.41	0.23	0.266
3	7384	2618	Network Coverage	4	0.41	0.2	0.242
3	3727	2783	Network Coverage	0	0.53	0.33	0.37
3	3727	2783	Network Coverage	1	0.51	0.19	0.254
3	3727	2783	Network Coverage	2	0.53	0.25	0.306
3	3727	2783	Network Coverage	3	0.53	0.34	0.378
3	3727	2783	Network Coverage	4	0.52	0.2	0.264
3	28988	8867	Network Coverage	0	0.57	0.26	0.322
3	28988	8867	Network Coverage	1	0.57	0.21	0.282
3	28988	8867	Network Coverage	2	0.57	0.23	0.298
3	28988	8867	Network Coverage	3	0.56	0.25	0.312
3	28988	8867	Network Coverage	4	0.56	0.22	0.288
3	162	6929	Network Coverage	0	0.45	0.19	0.242
3	162	6929	Network Coverage	1	0.45	0.26	0.298
3	162	6929	Network Coverage	2	0.45	0.2	0.25
3	162	6929	Network Coverage	3	0.44	0.2	0.248
3	162	6929	Network Coverage	4	0.44	0.24	0.28
3	5634	23173	Network Coverage	0	0.51	0.15	0.222
3	5634	23173	Network Coverage	1	0.51	0.14	0.214
3	5634	23173	Network Coverage	2	0.51	0.14	0.214
3	5634	23173	Network Coverage	3	0.51	0.15	0.222
3	5634	23173	Network Coverage	4	0.5	0.13	0.204
3	5887	79184	Network Coverage	0	0.42	0.38	0.388
3	5887	79184	Network Coverage	1	0.49	0.44	0.45
3	5887	79184	Network Coverage	2	0.47	0.42	0.43
3	5887	79184	Network Coverage	3	0.45	0.36	0.378
3	5887	79184	Network Coverage	4	0.4	0.2	0.24
3	8667	2967	Network Coverage	0	0.41	0.13	0.186
3	8667	2967	Network Coverage	1	0.44	0.17	0.224
3	8667	2967	Network Coverage	2	0.42	0.16	0.212
3	8667	2967	Network Coverage	3	0.41	0.11	0.17
3	8667	2967	Network Coverage	4	0.43	0.14	0.198
3	26512	6683	Network Coverage	0	0.4	0.16	0.208
3	26512	6683	Network Coverage	1	0.4	0.15	0.2
3	26512	6683	Network Coverage	2	0.4	0.17	0.216
3	26512	6683	Network Coverage	3	0.41	0.16	0.21
3	26512	6683	Network Coverage	4	0.41	0.19	0.234
3	51534	7247	Network Coverage	0	0.46	0.12	0.188
3	51534	7247	Network Coverage	1	0.46	0.13	0.196
3	51534	7247	Network Coverage	2	0.45	0.13	0.194
3	51534	7247	Network Coverage	3	0.48	0.18	0.24
3	51534	7247	Network Coverage	4	0.46	0.13	0.196
3	10483	10212	Network Coverage	0	0.67	0.23	0.318
3	10483	10212	Network Coverage	1	0.65	0.19	0.282
3	10483	10212	Network Coverage	2	0.68	0.26	0.344
3	10483	10212	Network Coverage	3	0.68	0.27	0.352
3	10483	10212	Network Coverage	4	0.68	0.27	0.352
3	7027	51654	Network Coverage	0	0.54	0.17	0.244
3	7027	51654	Network Coverage	1	0.54	0.17	0.244
3	7027	51654	Network Coverage	2	0.56	0.22	0.288
3	7027	51654	Network Coverage	3	0.54	0.17	0.244
3	7027	51654	Network Coverage	4	0.54	0.15	0.228
3	2079	3306	Network Coverage	0	0.74	0.17	0.284
3	2079	3306	Network Coverage	1	0.75	0.13	0.254
3	2079	3306	Network Coverage	2	0.7	0.19	0.292
3	2079	3306	Network Coverage	3	0.7	0.16	0.268
3	2079	3306	Network Coverage	4	0.73	0.15	0.266
3	5692	28972	Network Coverage	0	0.44	0.09	0.16
3	5692	28972	Network Coverage	1	0.46	0.1	0.172
3	5692	28972	Network Coverage	2	0.45	0.09	0.162
3	5692	28972	Network Coverage	3	0.44	0.09	0.16
3	5692	28972	Network Coverage	4	0.45	0.09	0.162
3	10775	7027	Network Coverage	0	0.3	0.12	0.156
3	10775	7027	Network Coverage	1	0.29	0.14	0.17
3	10775	7027	Network Coverage	2	0.29	0.12	0.154
3	10775	7027	Network Coverage	3	0.29	0.11	0.146
3	10775	7027	Network Coverage	4	0.31	0.19	0.214
3	8607	4605	Network Coverage	0	0.42	0.28	0.308
3	8607	4605	Network Coverage	1	0.41	0.25	0.282
3	8607	4605	Network Coverage	2	0.4	0.24	0.272
3	8607	4605	Network Coverage	3	0.41	0.27	0.298
3	8607	4605	Network Coverage	4	0.45	0.45	0.45
3	523	334	Network Coverage	0	0.5	0.21	0.268
3	523	334	Network Coverage	1	0.49	0.2	0.258
3	523	334	Network Coverage	2	0.5	0.23	0.284
3	523	334	Network Coverage	3	0.5	0.21	0.268
3	523	334	Network Coverage	4	0.5	0.21	0.268
3	989	8563	Network Coverage	0	0.4	0.45	0.44
3	989	8563	Network Coverage	1	0.39	0.15	0.198
3	989	8563	Network Coverage	2	0.41	0.13	0.186
3	989	8563	Network Coverage	3	0.4	0.13	0.184
3	989	8563	Network Coverage	4	0.41	0.15	0.202
3	6772	10427	Network Coverage	0	0.48	0.2	0.256
3	6772	10427	Network Coverage	1	0.49	0.23	0.282
3	6772	10427	Network Coverage	2	0.48	0.22	0.272
3	6772	10427	Network Coverage	3	0.48	0.25	0.296
3	6772	10427	Network Coverage	4	0.49	0.23	0.282
3	54468	245972	Network Coverage	0	0.5	0.2	0.26
3	54468	245972	Network Coverage	1	0.48	0.2	0.256
3	54468	245972	Network Coverage	2	0.47	0.19	0.246
3	54468	245972	Network Coverage	3	0.49	0.2	0.258
3	54468	245972	Network Coverage	4	0.48	0.18	0.24
3	79023	27335	Network Coverage	0	0.6	0.12	0.216
3	79023	27335	Network Coverage	1	0.71	0.46	0.51
3	79023	27335	Network Coverage	2	0.6	0.12	0.216
3	79023	27335	Network Coverage	3	0.7	0.43	0.484
3	79023	27335	Network Coverage	4	0.61	0.13	0.226
3	4331	3312	Network Coverage	0	0.56	0.19	0.264
3	4331	3312	Network Coverage	1	0.59	0.17	0.254
3	4331	3312	Network Coverage	2	0.6	0.21	0.288
3	4331	3312	Network Coverage	3	0.56	0.17	0.248
3	4331	3312	Network Coverage	4	0.58	0.17	0.252
3	5603	5170	Network Coverage	0	0.45	0.16	0.218
3	5603	5170	Network Coverage	1	0.48	0.25	0.296
3	5603	5170	Network Coverage	2	0.45	0.17	0.226
3	5603	5170	Network Coverage	3	0.47	0.26	0.302
3	5603	5170	Network Coverage	4	0.49	0.38	0.402
3	2734	5885	Network Coverage	0	0.52	0.17	0.24
3	2734	5885	Network Coverage	1	0.5	0.18	0.244
3	2734	5885	Network Coverage	2	0.51	0.18	0.246
3	2734	5885	Network Coverage	3	0.51	0.18	0.246
3	2734	5885	Network Coverage	4	0.5	0.2	0.26
3	1808	51520	Network Coverage	0	0.6	0.21	0.288
3	1808	51520	Network Coverage	1	0.58	0.21	0.284
3	1808	51520	Network Coverage	2	0.59	0.23	0.302
3	1808	51520	Network Coverage	3	0.59	0.21	0.286
3	1808	51520	Network Coverage	4	0.58	0.19	0.268
3	55135	1022	Network Coverage	0	0.5	0.2	0.26
3	55135	1022	Network Coverage	1	0.48	0.17	0.232
3	55135	1022	Network Coverage	2	0.5	0.21	0.268
3	55135	1022	Network Coverage	3	0.48	0.18	0.24
3	55135	1022	Network Coverage	4	0.49	0.18	0.242
3	5859	7917	Network Coverage	0	0.43	0.44	0.438
3	5859	7917	Network Coverage	1	0.43	0.21	0.254
3	5859	7917	Network Coverage	2	0.41	0.19	0.234
3	5859	7917	Network Coverage	3	0.42	0.24	0.276
3	5859	7917	Network Coverage	4	0.42	0.2	0.244
3	64146	3276	Network Coverage	0	0.54	0.12	0.204
3	64146	3276	Network Coverage	1	0.55	0.18	0.254
3	64146	3276	Network Coverage	2	0.55	0.46	0.478
3	64146	3276	Network Coverage	3	0.55	0.18	0.254
3	64146	3276	Network Coverage	4	0.55	0.18	0.254
3	3032	26205	Network Coverage	0	0.5	0.25	0.3
3	3032	26205	Network Coverage	1	0.49	0.15	0.218
3	3032	26205	Network Coverage	2	0.5	0.27	0.316
3	3032	26205	Network Coverage	3	0.49	0.2	0.258
3	3032	26205	Network Coverage	4	0.5	0.25	0.3
3	23408	10212	Network Coverage	0	0.52	0.21	0.272
3	23408	10212	Network Coverage	1	0.47	0.19	0.246
3	23408	10212	Network Coverage	2	0.48	0.2	0.256
3	23408	10212	Network Coverage	3	0.48	0.23	0.28
3	23408	10212	Network Coverage	4	0.47	0.19	0.246
3	23028	25920	Network Coverage	0	0.52	0.16	0.232
3	23028	25920	Network Coverage	1	0.52	0.19	0.256
3	23028	25920	Network Coverage	2	0.52	0.16	0.232
3	23028	25920	Network Coverage	3	0.53	0.17	0.242
3	23028	25920	Network Coverage	4	0.52	0.22	0.28
3	80145	80349	Network Coverage	0	0.6	0.09	0.192
3	80145	80349	Network Coverage	1	0.62	0.17	0.26
3	80145	80349	Network Coverage	2	0.62	0.18	0.268
3	80145	80349	Network Coverage	3	0.62	0.16	0.252
3	80145	80349	Network Coverage	4	0.6	0.12	0.216
3	9167	10542	Network Coverage	0	0.44	0.18	0.232
3	9167	10542	Network Coverage	1	0.43	0.1	0.166
3	9167	10542	Network Coverage	2	0.42	0.27	0.3
3	9167	10542	Network Coverage	3	0.47	0.2	0.254
3	9167	10542	Network Coverage	4	0.47	0.23	0.278
3	1808	120	Network Coverage	0	0.47	0.19	0.246
3	1808	120	Network Coverage	1	0.46	0.15	0.212
3	1808	120	Network Coverage	2	0.47	0.19	0.246
3	1808	120	Network Coverage	3	0.46	0.18	0.236
3	1808	120	Network Coverage	4	0.47	0.22	0.27
3	6772	219988	Network Coverage	0	0.45	0.18	0.234
3	6772	219988	Network Coverage	1	0.45	0.17	0.226
3	6772	219988	Network Coverage	2	0.45	0.18	0.234
3	6772	219988	Network Coverage	3	0.45	0.17	0.226
3	6772	219988	Network Coverage	4	0.45	0.18	0.234
3	3725	7049	Network Coverage	0	0.35	0.18	0.214
3	3725	7049	Network Coverage	1	0.38	0.19	0.228
3	3725	7049	Network Coverage	2	0.37	0.17	0.21
3	3725	7049	Network Coverage	3	0.37	0.17	0.21
3	3725	7049	Network Coverage	4	0.37	0.19	0.226
3	161	64320	Network Coverage	0	0.45	0.15	0.21
3	161	64320	Network Coverage	1	0.46	0.15	0.212
3	161	64320	Network Coverage	2	0.45	0.16	0.218
3	161	64320	Network Coverage	3	0.47	0.17	0.23
3	161	64320	Network Coverage	4	0.46	0.15	0.212
3	2961	528	Network Coverage	0	0.5	0.12	0.196
3	2961	528	Network Coverage	1	0.54	0.2	0.268
3	2961	528	Network Coverage	2	0.52	0.13	0.208
3	2961	528	Network Coverage	3	0.51	0.13	0.206
3	2961	528	Network Coverage	4	0.53	0.16	0.234
3	10155	54785	Network Coverage	0	0.29	0.14	0.17
3	10155	54785	Network Coverage	1	0.3	0.14	0.172
3	10155	54785	Network Coverage	2	0.29	0.15	0.178
3	10155	54785	Network Coverage	3	0.28	0.15	0.176
3	10155	54785	Network Coverage	4	0.28	0.13	0.16
3	55341	10248	Network Coverage	0	0.53	0.34	0.378
3	55341	10248	Network Coverage	1	0.52	0.23	0.288
3	55341	10248	Network Coverage	2	0.52	0.22	0.28
3	55341	10248	Network Coverage	3	0.51	0.21	0.27
3	55341	10248	Network Coverage	4	0.54	0.24	0.3
3	3726	1116	Network Coverage	0	0.55	0.29	0.342
3	3726	1116	Network Coverage	1	0.55	0.23	0.294
3	3726	1116	Network Coverage	2	0.56	0.4	0.432
3	3726	1116	Network Coverage	3	0.56	0.3	0.352
3	3726	1116	Network Coverage	4	0.55	0.2	0.27
3	219988	120	Network Coverage	0	0.33	0.19	0.218
3	219988	120	Network Coverage	1	0.32	0.3	0.304
3	219988	120	Network Coverage	2	0.32	0.19	0.216
3	219988	120	Network Coverage	3	0.32	0.28	0.288
3	219988	120	Network Coverage	4	0.32	0.19	0.216
3	2965	115939	Network Coverage	0	0.34	0.23	0.252
3	2965	115939	Network Coverage	1	0.33	0.15	0.186
3	2965	115939	Network Coverage	2	0.32	0.13	0.168
3	2965	115939	Network Coverage	3	0.33	0.14	0.178
3	2965	115939	Network Coverage	4	0.32	0.14	0.176
3	6229	115939	Network Coverage	0	0.48	0.13	0.2
3	6229	115939	Network Coverage	1	0.52	0.24	0.296
3	6229	115939	Network Coverage	2	0.48	0.1	0.176
3	6229	115939	Network Coverage	3	0.49	0.14	0.21
3	6229	115939	Network Coverage	4	0.55	0.33	0.374
3	51150	9361	Network Coverage	0	0.4	0.22	0.256
3	51150	9361	Network Coverage	1	0.41	0.18	0.226
3	51150	9361	Network Coverage	2	0.4	0.18	0.224
3	51150	9361	Network Coverage	3	0.4	0.19	0.232
3	51150	9361	Network Coverage	4	0.4	0.18	0.224
3	2767	6396	Network Coverage	0	0.61	0.16	0.25
3	2767	6396	Network Coverage	1	0.61	0.16	0.25
3	2767	6396	Network Coverage	2	0.62	0.23	0.308
3	2767	6396	Network Coverage	3	0.62	0.16	0.252
3	2767	6396	Network Coverage	4	0.64	0.29	0.36
3	1457	9040	Network Coverage	0	0.61	0.15	0.242
3	1457	9040	Network Coverage	1	0.61	0.12	0.218
3	1457	9040	Network Coverage	2	0.6	0.12	0.216
3	1457	9040	Network Coverage	3	0.62	0.17	0.26
3	1457	9040	Network Coverage	4	0.61	0.16	0.25
3	1374	3033	Network Coverage	0	0.76	0.34	0.424
3	1374	3033	Network Coverage	1	0.77	0.36	0.442
3	1374	3033	Network Coverage	2	0.76	0.39	0.464
3	1374	3033	Network Coverage	3	0.77	0.4	0.474
3	1374	3033	Network Coverage	4	0.77	0.35	0.434
3	55143	80346	Network Coverage	0	0.23	0.1	0.126
3	55143	80346	Network Coverage	1	0.27	0.1	0.134
3	55143	80346	Network Coverage	2	0.25	0.1	0.13
3	55143	80346	Network Coverage	3	0.28	0.12	0.152
3	55143	80346	Network Coverage	4	0.24	0.11	0.136
4	5692	23016	Network Coverage	0	0.52	0.12	0.2
4	5692	23016	Network Coverage	1	0.52	0.14	0.216
4	5692	23016	Network Coverage	2	0.54	0.16	0.236
4	5692	23016	Network Coverage	3	0.53	0.13	0.21
4	5692	23016	Network Coverage	4	0.53	0.16	0.234
4	3727	64651	Network Coverage	0	0.33	0.36	0.354
4	3727	64651	Network Coverage	1	0.32	0.33	0.328
4	3727	64651	Network Coverage	2	0.29	0.14	0.17
4	3727	64651	Network Coverage	3	0.31	0.3	0.302
4	3727	64651	Network Coverage	4	0.29	0.17	0.194
4	3312	26097	Network Coverage	0	0.65	0.19	0.282
4	3312	26097	Network Coverage	1	0.66	0.43	0.476
4	3312	26097	Network Coverage	2	0.61	0.16	0.25
4	3312	26097	Network Coverage	3	0.66	0.51	0.54
4	3312	26097	Network Coverage	4	0.63	0.35	0.406
4	9100	904	Network Coverage	0	0.37	0.23	0.258
4	9100	904	Network Coverage	1	0.35	0.24	0.262
4	9100	904	Network Coverage	2	0.36	0.27	0.288
4	9100	904	Network Coverage	3	0.36	0.24	0.264
4	9100	904	Network Coverage	4	0.36	0.3	0.312
4	1386	10043	Network Coverage	0	0.26	0.15	0.172
4	1386	10043	Network Coverage	1	0.27	0.17	0.19
4	1386	10043	Network Coverage	2	0.27	0.16	0.182
4	1386	10043	Network Coverage	3	0.26	0.15	0.172
4	1386	10043	Network Coverage	4	0.27	0.18	0.198
4	1022	158	Network Coverage	0	0.59	0.12	0.214
4	1022	158	Network Coverage	1	0.58	0.12	0.212
4	1022	158	Network Coverage	2	0.58	0.12	0.212
4	1022	158	Network Coverage	3	0.59	0.12	0.214
4	1022	158	Network Coverage	4	0.58	0.13	0.22
4	23335	55004	Network Coverage	0	0.74	0.26	0.356
4	23335	55004	Network Coverage	1	0.75	0.25	0.35
4	23335	55004	Network Coverage	2	0.75	0.25	0.35
4	23335	55004	Network Coverage	3	0.73	0.23	0.33
4	23335	55004	Network Coverage	4	0.75	0.24	0.342
4	1859	10048	Network Coverage	0	0.36	0.36	0.36
4	1859	10048	Network Coverage	1	0.36	0.28	0.296
4	1859	10048	Network Coverage	2	0.35	0.31	0.318
4	1859	10048	Network Coverage	3	0.36	0.3	0.312
4	1859	10048	Network Coverage	4	0.35	0.21	0.238
4	10799	83443	Network Coverage	0	0.75	0.28	0.374
4	10799	83443	Network Coverage	1	0.75	0.28	0.374
4	10799	83443	Network Coverage	2	0.73	0.25	0.346
4	10799	83443	Network Coverage	3	0.76	0.28	0.376
4	10799	83443	Network Coverage	4	0.74	0.23	0.332
4	2968	23016	Network Coverage	0	0.46	0.14	0.204
4	2968	23016	Network Coverage	1	0.46	0.12	0.188
4	2968	23016	Network Coverage	2	0.45	0.12	0.186
4	2968	23016	Network Coverage	3	0.47	0.12	0.19
4	2968	23016	Network Coverage	4	0.46	0.13	0.196
4	53938	79954	Network Coverage	0	0.46	0.14	0.204
4	53938	79954	Network Coverage	1	0.46	0.13	0.196
4	53938	79954	Network Coverage	2	0.46	0.13	0.196
4	53938	79954	Network Coverage	3	0.46	0.17	0.228
4	53938	79954	Network Coverage	4	0.46	0.16	0.22
4	3799	5885	Network Coverage	0	0.37	0.17	0.21
4	3799	5885	Network Coverage	1	0.35	0.18	0.214
4	3799	5885	Network Coverage	2	0.35	0.17	0.206
4	3799	5885	Network Coverage	3	0.35	0.16	0.198
4	3799	5885	Network Coverage	4	0.34	0.17	0.204
4	7384	1022	Network Coverage	0	0.65	0.38	0.434
4	7384	1022	Network Coverage	1	0.58	0.21	0.284
4	7384	1022	Network Coverage	2	0.61	0.26	0.33
4	7384	1022	Network Coverage	3	0.56	0.17	0.248
4	7384	1022	Network Coverage	4	0.58	0.21	0.284
4	8663	3303	Network Coverage	0	0.45	0.23	0.274
4	8663	3303	Network Coverage	1	0.44	0.2	0.248
4	8663	3303	Network Coverage	2	0.43	0.18	0.23
4	8663	3303	Network Coverage	3	0.45	0.2	0.25
4	8663	3303	Network Coverage	4	0.45	0.26	0.298
4	79954	9014	Network Coverage	0	0.43	0.17	0.222
4	79954	9014	Network Coverage	1	0.43	0.17	0.222
4	79954	9014	Network Coverage	2	0.42	0.38	0.388
4	79954	9014	Network Coverage	3	0.44	0.17	0.224
4	79954	9014	Network Coverage	4	0.44	0.18	0.232
4	7072	23211	Network Coverage	0	0.22	0.23	0.228
4	7072	23211	Network Coverage	1	0.22	0.21	0.212
4	7072	23211	Network Coverage	2	0.23	0.24	0.238
4	7072	23211	Network Coverage	3	0.22	0.24	0.236
4	7072	23211	Network Coverage	4	0.23	0.3	0.286
4	5691	84790	Network Coverage	0	0.64	0.2	0.288
4	5691	84790	Network Coverage	1	0.63	0.17	0.262
4	5691	84790	Network Coverage	2	0.62	0.13	0.228
4	5691	84790	Network Coverage	3	0.62	0.13	0.228
4	5691	84790	Network Coverage	4	0.62	0.13	0.228
4	1841	79902	Network Coverage	0	0.59	0.19	0.27
4	1841	79902	Network Coverage	1	0.58	0.27	0.332
4	1841	79902	Network Coverage	2	0.57	0.13	0.218
4	1841	79902	Network Coverage	3	0.57	0.11	0.202
4	1841	79902	Network Coverage	4	0.58	0.19	0.268
4	1294	22872	Network Coverage	0	0.32	0.24	0.256
4	1294	22872	Network Coverage	1	0.32	0.19	0.216
4	1294	22872	Network Coverage	2	0.33	0.21	0.234
4	1294	22872	Network Coverage	3	0.32	0.28	0.288
4	1294	22872	Network Coverage	4	0.36	0.22	0.248
4	1583	3949	Network Coverage	0	0.44	0.23	0.272
4	1583	3949	Network Coverage	1	0.45	0.23	0.274
4	1583	3949	Network Coverage	2	0.44	0.18	0.232
4	1583	3949	Network Coverage	3	0.45	0.21	0.258
4	1583	3949	Network Coverage	4	0.45	0.41	0.418
4	1662	79631	Network Coverage	0	0.47	0.21	0.262
4	1662	79631	Network Coverage	1	0.49	0.22	0.274
4	1662	79631	Network Coverage	2	0.48	0.21	0.264
4	1662	79631	Network Coverage	3	0.5	0.22	0.276
4	1662	79631	Network Coverage	4	0.49	0.21	0.266
4	6499	51388	Network Coverage	0	0.51	0.22	0.278
4	6499	51388	Network Coverage	1	0.54	0.24	0.3
4	6499	51388	Network Coverage	2	0.52	0.23	0.288
4	6499	51388	Network Coverage	3	0.52	0.21	0.272
4	6499	51388	Network Coverage	4	0.53	0.27	0.322
4	5719	55697	Network Coverage	0	0.55	0.15	0.23
4	5719	55697	Network Coverage	1	0.55	0.14	0.222
4	5719	55697	Network Coverage	2	0.56	0.15	0.232
4	5719	55697	Network Coverage	3	0.54	0.15	0.228
4	5719	55697	Network Coverage	4	0.56	0.15	0.232
4	79009	84295	Network Coverage	0	0.46	0.18	0.236
4	79009	84295	Network Coverage	1	0.51	0.19	0.254
4	79009	84295	Network Coverage	2	0.51	0.2	0.262
4	79009	84295	Network Coverage	3	0.48	0.18	0.24
4	79009	84295	Network Coverage	4	0.44	0.19	0.24
4	2869	222545	Network Coverage	0	0.56	0.57	0.568
4	2869	222545	Network Coverage	1	0.43	0.2	0.246
4	2869	222545	Network Coverage	2	0.46	0.37	0.388
4	2869	222545	Network Coverage	3	0.46	0.16	0.22
4	2869	222545	Network Coverage	4	0.45	0.18	0.234
4	6277	64423	Network Coverage	0	0.37	0.31	0.322
4	6277	64423	Network Coverage	1	0.36	0.34	0.344
4	6277	64423	Network Coverage	2	0.36	0.36	0.36
4	6277	64423	Network Coverage	3	0.37	0.29	0.306
4	6277	64423	Network Coverage	4	0.37	0.36	0.362
4	22948	23405	Network Coverage	0	0.6	0.26	0.328
4	22948	23405	Network Coverage	1	0.56	0.24	0.304
4	22948	23405	Network Coverage	2	0.57	0.24	0.306
4	22948	23405	Network Coverage	3	0.57	0.25	0.314
4	22948	23405	Network Coverage	4	0.56	0.26	0.32
4	6122	11260	Network Coverage	0	0.67	0.28	0.358
4	6122	11260	Network Coverage	1	0.62	0.18	0.268
4	6122	11260	Network Coverage	2	0.62	0.18	0.268
4	6122	11260	Network Coverage	3	0.64	0.21	0.296
4	6122	11260	Network Coverage	4	0.67	0.29	0.366
4	4967	51073	Network Coverage	0	0.72	0.18	0.288
4	4967	51073	Network Coverage	1	0.72	0.21	0.312
4	4967	51073	Network Coverage	2	0.72	0.21	0.312
4	4967	51073	Network Coverage	3	0.72	0.22	0.32
4	4967	51073	Network Coverage	4	0.72	0.19	0.296
4	7097	50856	Network Coverage	0	0.6	0.23	0.304
4	7097	50856	Network Coverage	1	0.59	0.19	0.27
4	7097	50856	Network Coverage	2	0.6	0.21	0.288
4	7097	50856	Network Coverage	3	0.59	0.19	0.27
4	7097	50856	Network Coverage	4	0.59	0.19	0.27
4	3094	10576	Network Coverage	0	0.68	0.2	0.296
4	3094	10576	Network Coverage	1	0.67	0.24	0.326
4	3094	10576	Network Coverage	2	0.63	0.15	0.246
4	3094	10576	Network Coverage	3	0.65	0.17	0.266
4	3094	10576	Network Coverage	4	0.67	0.22	0.31
4	6282	8673	Network Coverage	0	0.49	0.18	0.242
4	6282	8673	Network Coverage	1	0.49	0.15	0.218
4	6282	8673	Network Coverage	2	0.51	0.18	0.246
4	6282	8673	Network Coverage	3	0.48	0.16	0.224
4	6282	8673	Network Coverage	4	0.49	0.17	0.234
4	23076	27097	Network Coverage	0	0.38	0.24	0.268
4	23076	27097	Network Coverage	1	0.35	0.19	0.222
4	23076	27097	Network Coverage	2	0.35	0.2	0.23
4	23076	27097	Network Coverage	3	0.35	0.25	0.27
4	23076	27097	Network Coverage	4	0.35	0.2	0.23
4	3440	3581	Network Coverage	0	0.39	0.27	0.294
4	3440	3581	Network Coverage	1	0.38	0.2	0.236
4	3440	3581	Network Coverage	2	0.39	0.25	0.278
4	3440	3581	Network Coverage	3	0.41	0.31	0.33
4	3440	3581	Network Coverage	4	0.52	0.77	0.72
4	4683	6790	Network Coverage	0	0.36	0.3	0.312
4	4683	6790	Network Coverage	1	0.37	0.27	0.29
4	4683	6790	Network Coverage	2	0.34	0.22	0.244
4	4683	6790	Network Coverage	3	0.35	0.26	0.278
4	4683	6790	Network Coverage	4	0.35	0.29	0.302
4	6273	64425	Network Coverage	0	0.52	0.24	0.296
4	6273	64425	Network Coverage	1	0.52	0.18	0.248
4	6273	64425	Network Coverage	2	0.53	0.23	0.29
4	6273	64425	Network Coverage	3	0.52	0.18	0.248
4	6273	64425	Network Coverage	4	0.52	0.17	0.24
4	54968	80775	Network Coverage	0	0.52	0.12	0.2
4	54968	80775	Network Coverage	1	0.53	0.16	0.234
4	54968	80775	Network Coverage	2	0.52	0.2	0.264
4	54968	80775	Network Coverage	3	0.54	0.17	0.244
4	54968	80775	Network Coverage	4	0.52	0.17	0.24
4	5111	5496	Network Coverage	0	0.47	0.24	0.286
4	5111	5496	Network Coverage	1	0.47	0.45	0.454
4	5111	5496	Network Coverage	2	0.47	0.16	0.222
4	5111	5496	Network Coverage	3	0.48	0.18	0.24
4	5111	5496	Network Coverage	4	0.47	0.17	0.23
4	3843	55127	Network Coverage	0	0.43	0.24	0.278
4	3843	55127	Network Coverage	1	0.43	0.22	0.262
4	3843	55127	Network Coverage	2	0.45	0.28	0.314
4	3843	55127	Network Coverage	3	0.45	0.24	0.282
4	3843	55127	Network Coverage	4	0.45	0.34	0.362
4	5094	6184	Network Coverage	0	0.5	0.16	0.228
4	5094	6184	Network Coverage	1	0.49	0.14	0.21
4	5094	6184	Network Coverage	2	0.49	0.14	0.21
4	5094	6184	Network Coverage	3	0.49	0.14	0.21
4	5094	6184	Network Coverage	4	0.49	0.15	0.218
4	3309	6731	Network Coverage	0	0.71	0.69	0.694
4	3309	6731	Network Coverage	1	0.55	0.38	0.414
4	3309	6731	Network Coverage	2	0.5	0.26	0.308
4	3309	6731	Network Coverage	3	0.5	0.26	0.308
4	3309	6731	Network Coverage	4	0.49	0.3	0.338
4	5984	25821	Network Coverage	0	0.61	0.2	0.282
4	5984	25821	Network Coverage	1	0.6	0.19	0.272
4	5984	25821	Network Coverage	2	0.61	0.21	0.29
4	5984	25821	Network Coverage	3	0.6	0.19	0.272
4	5984	25821	Network Coverage	4	0.61	0.17	0.258
4	6233	85479	Network Coverage	0	0.31	0.09	0.134
4	6233	85479	Network Coverage	1	0.34	0.09	0.14
4	6233	85479	Network Coverage	2	0.33	0.09	0.138
4	6233	85479	Network Coverage	3	0.33	0.09	0.138
4	6233	85479	Network Coverage	4	0.32	0.08	0.128
4	79023	84928	Network Coverage	0	0.49	0.33	0.362
4	79023	84928	Network Coverage	1	0.42	0.15	0.204
4	79023	84928	Network Coverage	2	0.42	0.14	0.196
4	79023	84928	Network Coverage	3	0.43	0.15	0.206
4	79023	84928	Network Coverage	4	0.43	0.16	0.214
4	506	4735	Network Coverage	0	0.61	0.41	0.45
4	506	4735	Network Coverage	1	0.53	0.18	0.25
4	506	4735	Network Coverage	2	0.53	0.15	0.226
4	506	4735	Network Coverage	3	0.55	0.2	0.27
4	506	4735	Network Coverage	4	0.53	0.19	0.258
4	6135	22984	Network Coverage	0	0.37	0.26	0.282
4	6135	22984	Network Coverage	1	0.37	0.49	0.466
4	6135	22984	Network Coverage	2	0.36	0.26	0.28
4	6135	22984	Network Coverage	3	0.35	0.24	0.262
4	6135	22984	Network Coverage	4	0.36	0.45	0.432
4	3329	25998	Network Coverage	0	0.53	0.2	0.266
4	3329	25998	Network Coverage	1	0.52	0.21	0.272
4	3329	25998	Network Coverage	2	0.53	0.21	0.274
4	3329	25998	Network Coverage	3	0.52	0.18	0.248
4	3329	25998	Network Coverage	4	0.53	0.22	0.282
4	5442	79922	Network Coverage	0	0.68	0.27	0.352
4	5442	79922	Network Coverage	1	0.69	0.29	0.37
4	5442	79922	Network Coverage	2	0.69	0.28	0.362
4	5442	79922	Network Coverage	3	0.69	0.27	0.354
4	5442	79922	Network Coverage	4	0.68	0.23	0.32
4	84661	94239	Network Coverage	0	0.33	0.11	0.154
4	84661	94239	Network Coverage	1	0.38	0.14	0.188
4	84661	94239	Network Coverage	2	0.36	0.15	0.192
4	84661	94239	Network Coverage	3	0.36	0.15	0.192
4	84661	94239	Network Coverage	4	0.32	0.13	0.168
5	4141	2671	Network Coverage	0	0.59	0.21	0.286
5	4141	2671	Network Coverage	1	0.59	0.23	0.302
5	4141	2671	Network Coverage	2	0.59	0.2	0.278
5	4141	2671	Network Coverage	3	0.6	0.22	0.296
5	4141	2671	Network Coverage	4	0.6	0.24	0.312
5	80349	4331	Network Coverage	0	0.54	0.16	0.236
5	80349	4331	Network Coverage	1	0.63	0.55	0.566
5	80349	4331	Network Coverage	2	0.6	0.54	0.552
5	80349	4331	Network Coverage	3	0.56	0.3	0.352
5	80349	4331	Network Coverage	4	0.56	0.17	0.248
5	54331	351	Network Coverage	0	0.32	0.19	0.216
5	54331	351	Network Coverage	1	0.32	0.22	0.24
5	54331	351	Network Coverage	2	0.32	0.22	0.24
5	54331	351	Network Coverage	3	0.33	0.19	0.218
5	54331	351	Network Coverage	4	0.32	0.29	0.296
5	1386	3312	Network Coverage	0	0.51	0.19	0.254
5	1386	3312	Network Coverage	1	0.55	0.42	0.446
5	1386	3312	Network Coverage	2	0.51	0.25	0.302
5	1386	3312	Network Coverage	3	0.54	0.29	0.34
5	1386	3312	Network Coverage	4	0.54	0.24	0.3
5	6229	3306	Network Coverage	0	0.65	0.14	0.242
5	6229	3306	Network Coverage	1	0.7	0.19	0.292
5	6229	3306	Network Coverage	2	0.7	0.17	0.276
5	6229	3306	Network Coverage	3	0.72	0.14	0.256
5	6229	3306	Network Coverage	4	0.67	0.25	0.334
5	3305	1917	Network Coverage	0	0.53	0.24	0.298
5	3305	1917	Network Coverage	1	0.5	0.2	0.26
5	3305	1917	Network Coverage	2	0.53	0.19	0.258
5	3305	1917	Network Coverage	3	0.49	0.15	0.218
5	3305	1917	Network Coverage	4	0.5	0.17	0.236
5	79983	2671	Network Coverage	0	0.24	0.13	0.152
5	79983	2671	Network Coverage	1	0.24	0.19	0.2
5	79983	2671	Network Coverage	2	0.24	0.13	0.152
5	79983	2671	Network Coverage	3	0.24	0.14	0.16
5	79983	2671	Network Coverage	4	0.23	0.15	0.166
5	8822	64965	Network Coverage	0	0.29	0.11	0.146
5	8822	64965	Network Coverage	1	0.29	0.11	0.146
5	8822	64965	Network Coverage	2	0.3	0.12	0.156
5	8822	64965	Network Coverage	3	0.29	0.11	0.146
5	8822	64965	Network Coverage	4	0.3	0.14	0.172
5	100287932	54539	Network Coverage	0	0.23	0.11	0.134
5	100287932	54539	Network Coverage	1	0.31	0.13	0.166
5	100287932	54539	Network Coverage	2	0.24	0.14	0.16
5	100287932	54539	Network Coverage	3	0.24	0.2	0.208
5	100287932	54539	Network Coverage	4	0.23	0.17	0.182
5	3308	51202	Network Coverage	0	0.59	0.23	0.302
5	3308	51202	Network Coverage	1	0.59	0.25	0.318
5	3308	51202	Network Coverage	2	0.59	0.25	0.318
5	3308	51202	Network Coverage	3	0.59	0.23	0.302
5	3308	51202	Network Coverage	4	0.6	0.25	0.32
5	8891	57664	Network Coverage	0	0.32	0.25	0.264
5	8891	57664	Network Coverage	1	0.35	0.37	0.366
5	8891	57664	Network Coverage	2	0.3	0.18	0.204
5	8891	57664	Network Coverage	3	0.32	0.21	0.232
5	8891	57664	Network Coverage	4	0.32	0.25	0.264
5	7272	81620	Network Coverage	0	0.34	0.33	0.332
5	7272	81620	Network Coverage	1	0.31	0.16	0.19
5	7272	81620	Network Coverage	2	0.31	0.15	0.182
5	7272	81620	Network Coverage	3	0.31	0.15	0.182
5	7272	81620	Network Coverage	4	0.31	0.16	0.19
5	3169	51260	Network Coverage	0	0.24	0.14	0.16
5	3169	51260	Network Coverage	1	0.23	0.13	0.15
5	3169	51260	Network Coverage	2	0.24	0.14	0.16
5	3169	51260	Network Coverage	3	0.24	0.16	0.176
5	3169	51260	Network Coverage	4	0.23	0.16	0.174
5	11140	11224	Network Coverage	0	0.35	0.08	0.134
5	11140	11224	Network Coverage	1	0.34	0.27	0.284
5	11140	11224	Network Coverage	2	0.34	0.23	0.252
5	11140	11224	Network Coverage	3	0.34	0.09	0.14
5	11140	11224	Network Coverage	4	0.35	0.11	0.158
5	3689	10261	Network Coverage	0	0.44	0.23	0.272
5	3689	10261	Network Coverage	1	0.44	0.14	0.2
5	3689	10261	Network Coverage	2	0.45	0.16	0.218
5	3689	10261	Network Coverage	3	0.43	0.17	0.222
5	3689	10261	Network Coverage	4	0.5	0.35	0.38
5	6155	53918	Network Coverage	0	0.52	0.15	0.224
5	6155	53918	Network Coverage	1	0.59	0.24	0.31
5	6155	53918	Network Coverage	2	0.57	0.19	0.266
5	6155	53918	Network Coverage	3	0.58	0.26	0.324
5	6155	53918	Network Coverage	4	0.6	0.26	0.328
5	7311	7515	Network Coverage	0	0.3	0.23	0.244
5	7311	7515	Network Coverage	1	0.3	0.29	0.292
5	7311	7515	Network Coverage	2	0.3	0.28	0.284
5	7311	7515	Network Coverage	3	0.3	0.27	0.276
5	7311	7515	Network Coverage	4	0.31	0.29	0.294
5	10109	11252	Network Coverage	0	0.41	0.12	0.178
5	10109	11252	Network Coverage	1	0.42	0.14	0.196
5	10109	11252	Network Coverage	2	0.42	0.14	0.196
5	10109	11252	Network Coverage	3	0.41	0.13	0.186
5	10109	11252	Network Coverage	4	0.41	0.11	0.17
5	55294	85313	Network Coverage	0	0.38	0.15	0.196
5	55294	85313	Network Coverage	1	0.37	0.16	0.202
5	55294	85313	Network Coverage	2	0.38	0.22	0.252
5	55294	85313	Network Coverage	3	0.36	0.13	0.176
5	55294	85313	Network Coverage	4	0.37	0.14	0.186
5	7529	7874	Network Coverage	0	0.52	0.38	0.408
5	7529	7874	Network Coverage	1	0.53	0.35	0.386
5	7529	7874	Network Coverage	2	0.5	0.31	0.348
5	7529	7874	Network Coverage	3	0.55	0.3	0.35
5	7529	7874	Network Coverage	4	0.53	0.38	0.41
5	54331	259289	Network Coverage	0	0.73	0.25	0.346
5	54331	259289	Network Coverage	1	0.74	0.27	0.364
5	54331	259289	Network Coverage	2	0.72	0.25	0.344
5	54331	259289	Network Coverage	3	0.72	0.26	0.352
5	54331	259289	Network Coverage	4	0.71	0.21	0.31
5	23512	55660	Network Coverage	0	0.38	0.35	0.356
5	23512	55660	Network Coverage	1	0.37	0.31	0.322
5	23512	55660	Network Coverage	2	0.31	0.19	0.214
5	23512	55660	Network Coverage	3	0.39	0.36	0.366
5	23512	55660	Network Coverage	4	0.35	0.29	0.302
5	2113	7091	Network Coverage	0	0.41	0.31	0.33
5	2113	7091	Network Coverage	1	0.41	0.29	0.314
5	2113	7091	Network Coverage	2	0.41	0.26	0.29
5	2113	7091	Network Coverage	3	0.41	0.26	0.29
5	2113	7091	Network Coverage	4	0.41	0.24	0.274
5	6173	29997	Network Coverage	0	0.3	0.11	0.148
5	6173	29997	Network Coverage	1	0.32	0.1	0.144
5	6173	29997	Network Coverage	2	0.31	0.11	0.15
5	6173	29997	Network Coverage	3	0.3	0.11	0.148
5	6173	29997	Network Coverage	4	0.29	0.11	0.146
5	3980	10951	Network Coverage	0	0.48	0.18	0.24
5	3980	10951	Network Coverage	1	0.47	0.21	0.262
5	3980	10951	Network Coverage	2	0.5	0.2	0.26
5	3980	10951	Network Coverage	3	0.47	0.21	0.262
5	3980	10951	Network Coverage	4	0.48	0.19	0.248
5	1997	8243	Network Coverage	0	0.35	0.33	0.334
5	1997	8243	Network Coverage	1	0.32	0.33	0.328
5	1997	8243	Network Coverage	2	0.33	0.31	0.314
5	1997	8243	Network Coverage	3	0.34	0.31	0.316
5	1997	8243	Network Coverage	4	0.34	0.33	0.332
5	55756	57819	Network Coverage	0	0.72	0.21	0.312
5	55756	57819	Network Coverage	1	0.74	0.27	0.364
5	55756	57819	Network Coverage	2	0.74	0.24	0.34
5	55756	57819	Network Coverage	3	0.76	0.36	0.44
5	55756	57819	Network Coverage	4	0.76	0.31	0.4
5	64149	84709	Network Coverage	0	0.54	0.09	0.18
5	64149	84709	Network Coverage	1	0.54	0.1	0.188
5	64149	84709	Network Coverage	2	0.54	0.15	0.228
5	64149	84709	Network Coverage	3	0.53	0.1	0.186
5	64149	84709	Network Coverage	4	0.54	0.1	0.188
5	10482	57634	Network Coverage	0	0.33	0.26	0.274
5	10482	57634	Network Coverage	1	0.33	0.28	0.29
5	10482	57634	Network Coverage	2	0.33	0.26	0.274
5	10482	57634	Network Coverage	3	0.34	0.26	0.276
5	10482	57634	Network Coverage	4	0.34	0.3	0.308
5	7531	79033	Network Coverage	0	0.5	0.38	0.404
5	7531	79033	Network Coverage	1	0.55	0.26	0.318
5	7531	79033	Network Coverage	2	0.52	0.18	0.248
5	7531	79033	Network Coverage	3	0.46	0.14	0.204
5	7531	79033	Network Coverage	4	0.51	0.19	0.254
5	5701	8892	Network Coverage	0	0.62	0.13	0.228
5	5701	8892	Network Coverage	1	0.61	0.13	0.226
5	5701	8892	Network Coverage	2	0.62	0.13	0.228
5	5701	8892	Network Coverage	3	0.62	0.11	0.212
5	5701	8892	Network Coverage	4	0.61	0.12	0.218
5	6311	6637	Network Coverage	0	0.22	0.26	0.252
5	6311	6637	Network Coverage	1	0.22	0.86	0.732
5	6311	6637	Network Coverage	2	0.21	0.25	0.242
5	6311	6637	Network Coverage	3	0.21	0.25	0.242
5	6311	6637	Network Coverage	4	0.21	0.25	0.242
5	55967	219927	Network Coverage	0	0.31	0.07	0.118
5	55967	219927	Network Coverage	1	0.31	0.08	0.126
5	55967	219927	Network Coverage	2	0.45	0.52	0.506
5	55967	219927	Network Coverage	3	0.31	0.08	0.126
5	55967	219927	Network Coverage	4	0.31	0.09	0.134
5	1050	8473	Network Coverage	0	0.68	0.33	0.4
5	1050	8473	Network Coverage	1	0.68	0.34	0.408
5	1050	8473	Network Coverage	2	0.64	0.21	0.296
5	1050	8473	Network Coverage	3	0.68	0.38	0.44
5	1050	8473	Network Coverage	4	0.69	0.24	0.33
5	154	2740	Network Coverage	0	0.44	0.17	0.224
5	154	2740	Network Coverage	1	0.43	0.14	0.198
5	154	2740	Network Coverage	2	0.43	0.14	0.198
5	154	2740	Network Coverage	3	0.42	0.15	0.204
5	154	2740	Network Coverage	4	0.44	0.13	0.192
5	7260	10890	Network Coverage	0	0.64	0.23	0.312
5	7260	10890	Network Coverage	1	0.66	0.28	0.356
5	7260	10890	Network Coverage	2	0.62	0.15	0.244
5	7260	10890	Network Coverage	3	0.62	0.18	0.268
5	7260	10890	Network Coverage	4	0.62	0.15	0.244
5	4849	9128	Network Coverage	0	0.45	0.66	0.618
5	4849	9128	Network Coverage	1	0.41	0.29	0.314
5	4849	9128	Network Coverage	2	0.38	0.22	0.252
5	4849	9128	Network Coverage	3	0.43	0.55	0.526
5	4849	9128	Network Coverage	4	0.39	0.18	0.222
5	1892	11315	Network Coverage	0	0.56	0.08	0.176
5	1892	11315	Network Coverage	1	0.56	0.09	0.184
5	1892	11315	Network Coverage	2	0.56	0.08	0.176
5	1892	11315	Network Coverage	3	0.56	0.1	0.192
5	1892	11315	Network Coverage	4	0.56	0.1	0.192
5	9774	10600	Network Coverage	0	0.37	0.35	0.354
5	9774	10600	Network Coverage	1	0.37	0.23	0.258
5	9774	10600	Network Coverage	2	0.37	0.28	0.298
5	9774	10600	Network Coverage	3	0.37	0.28	0.298
5	9774	10600	Network Coverage	4	0.38	0.47	0.452
5	29842	54815	Network Coverage	0	0.3	0.16	0.188
5	29842	54815	Network Coverage	1	0.3	0.16	0.188
5	29842	54815	Network Coverage	2	0.3	0.18	0.204
5	29842	54815	Network Coverage	3	0.31	0.18	0.206
5	29842	54815	Network Coverage	4	0.3	0.2	0.22
5	6602	9442	Network Coverage	0	0.36	0.14	0.184
5	6602	9442	Network Coverage	1	0.4	0.34	0.352
5	6602	9442	Network Coverage	2	0.33	0.15	0.186
5	6602	9442	Network Coverage	3	0.36	0.14	0.184
5	6602	9442	Network Coverage	4	0.35	0.13	0.174
5	6286	115106	Network Coverage	0	0.27	0.18	0.198
5	6286	115106	Network Coverage	1	0.3	0.14	0.172
5	6286	115106	Network Coverage	2	0.28	0.18	0.2
5	6286	115106	Network Coverage	3	0.32	0.08	0.128
5	6286	115106	Network Coverage	4	0.27	0.16	0.182
5	988	10130	Network Coverage	0	0.26	0.14	0.164
5	988	10130	Network Coverage	1	0.28	0.14	0.168
5	988	10130	Network Coverage	2	0.28	0.17	0.192
5	988	10130	Network Coverage	3	0.27	0.14	0.166
5	988	10130	Network Coverage	4	0.27	0.16	0.182
5	2686	554235	Network Coverage	0	0.57	0.19	0.266
5	2686	554235	Network Coverage	1	0.56	0.14	0.224
5	2686	554235	Network Coverage	2	0.57	0.17	0.25
5	2686	554235	Network Coverage	3	0.56	0.15	0.232
5	2686	554235	Network Coverage	4	0.56	0.13	0.216
5	8887	10313	Network Coverage	0	0.23	0.17	0.182
5	8887	10313	Network Coverage	1	0.23	0.2	0.206
5	8887	10313	Network Coverage	2	0.23	0.17	0.182
5	8887	10313	Network Coverage	3	0.23	0.17	0.182
5	8887	10313	Network Coverage	4	0.22	0.17	0.18
5	2792	26716	Network Coverage	0	0.76	0.27	0.368
5	2792	26716	Network Coverage	1	0.76	0.25	0.352
5	2792	26716	Network Coverage	2	0.76	0.26	0.36
5	2792	26716	Network Coverage	3	0.74	0.19	0.3
5	2792	26716	Network Coverage	4	0.73	0.21	0.314
5	3187	6622	Network Coverage	0	0.32	0.13	0.168
5	3187	6622	Network Coverage	1	0.29	0.13	0.162
5	3187	6622	Network Coverage	2	0.29	0.15	0.178
5	3187	6622	Network Coverage	3	0.31	0.13	0.166
5	3187	6622	Network Coverage	4	0.29	0.13	0.162
5	5888	11277	Network Coverage	0	0.5	0.31	0.348
5	5888	11277	Network Coverage	1	0.5	0.2	0.26
5	5888	11277	Network Coverage	2	0.49	0.35	0.378
5	5888	11277	Network Coverage	3	0.47	0.26	0.302
5	5888	11277	Network Coverage	4	0.5	0.26	0.308
5	4257	119391	Network Coverage	0	0.61	0.12	0.218
5	4257	119391	Network Coverage	1	0.62	0.13	0.228
5	4257	119391	Network Coverage	2	0.61	0.13	0.226
5	4257	119391	Network Coverage	3	0.61	0.11	0.21
5	4257	119391	Network Coverage	4	0.61	0.14	0.234
6	10492	57187	Network Coverage	0	0.53	0.33	0.37
6	10492	57187	Network Coverage	1	0.52	0.21	0.272
6	10492	57187	Network Coverage	2	0.52	0.3	0.344
6	10492	57187	Network Coverage	3	0.54	0.22	0.284
6	10492	57187	Network Coverage	4	0.53	0.22	0.282
6	23395	5160	Network Coverage	0	0.66	0.23	0.316
6	23395	5160	Network Coverage	1	0.68	0.33	0.4
6	23395	5160	Network Coverage	2	0.7	0.38	0.444
6	23395	5160	Network Coverage	3	0.74	0.5	0.548
6	23395	5160	Network Coverage	4	0.66	0.24	0.324
6	6370	7852	Network Coverage	0	0.6	0.24	0.312
6	6370	7852	Network Coverage	1	0.6	0.22	0.296
6	6370	7852	Network Coverage	2	0.59	0.21	0.286
6	6370	7852	Network Coverage	3	0.59	0.24	0.31
6	6370	7852	Network Coverage	4	0.62	0.29	0.356
6	4637	6204	Network Coverage	0	0.34	0.11	0.156
6	4637	6204	Network Coverage	1	0.34	0.11	0.156
6	4637	6204	Network Coverage	2	0.32	0.1	0.144
6	4637	6204	Network Coverage	3	0.33	0.1	0.146
6	4637	6204	Network Coverage	4	0.33	0.11	0.154
6	6874	10523	Network Coverage	0	0.29	0.24	0.25
6	6874	10523	Network Coverage	1	0.29	0.26	0.266
6	6874	10523	Network Coverage	2	0.28	0.23	0.24
6	6874	10523	Network Coverage	3	0.28	0.23	0.24
6	6874	10523	Network Coverage	4	0.28	0.22	0.232
6	4904	219988	Network Coverage	0	0.36	0.33	0.336
6	4904	219988	Network Coverage	1	0.37	0.34	0.346
6	4904	219988	Network Coverage	2	0.36	0.3	0.312
6	4904	219988	Network Coverage	3	0.34	0.15	0.188
6	4904	219988	Network Coverage	4	0.34	0.33	0.332
6	55176	55218	Network Coverage	0	0.56	0.18	0.256
6	55176	55218	Network Coverage	1	0.44	0.16	0.216
6	55176	55218	Network Coverage	2	0.51	0.18	0.246
6	55176	55218	Network Coverage	3	0.56	0.2	0.272
6	55176	55218	Network Coverage	4	0.53	0.2	0.266
6	6130	8476	Network Coverage	0	0.4	0.22	0.256
6	6130	8476	Network Coverage	1	0.4	0.22	0.256
6	6130	8476	Network Coverage	2	0.48	0.23	0.28
6	6130	8476	Network Coverage	3	0.4	0.2	0.24
6	6130	8476	Network Coverage	4	0.42	0.24	0.276
6	5770	57506	Network Coverage	0	0.35	0.16	0.198
6	5770	57506	Network Coverage	1	0.36	0.4	0.392
6	5770	57506	Network Coverage	2	0.34	0.16	0.196
6	5770	57506	Network Coverage	3	0.34	0.17	0.204
6	5770	57506	Network Coverage	4	0.34	0.2	0.228
6	5601	54866	Network Coverage	0	0.6	0.15	0.24
6	5601	54866	Network Coverage	1	0.56	0.13	0.216
6	5601	54866	Network Coverage	2	0.59	0.21	0.286
6	5601	54866	Network Coverage	3	0.64	0.28	0.352
6	5601	54866	Network Coverage	4	0.62	0.23	0.308
6	636	23387	Network Coverage	0	0.25	0.18	0.194
6	636	23387	Network Coverage	1	0.26	0.18	0.196
6	636	23387	Network Coverage	2	0.26	0.19	0.204
6	636	23387	Network Coverage	3	0.25	0.18	0.194
6	636	23387	Network Coverage	4	0.26	0.2	0.212
6	2099	6929	Network Coverage	0	0.22	0.35	0.324
6	2099	6929	Network Coverage	1	0.22	0.33	0.308
6	2099	6929	Network Coverage	2	0.23	0.37	0.342
6	2099	6929	Network Coverage	3	0.23	0.36	0.334
6	2099	6929	Network Coverage	4	0.23	0.34	0.318
6	6872	55692	Network Coverage	0	0.39	0.48	0.462
6	6872	55692	Network Coverage	1	0.37	0.4	0.394
6	6872	55692	Network Coverage	2	0.37	0.34	0.346
6	6872	55692	Network Coverage	3	0.35	0.25	0.27
6	6872	55692	Network Coverage	4	0.37	0.37	0.37
6	9775	11260	Network Coverage	0	0.66	0.28	0.356
6	9775	11260	Network Coverage	1	0.68	0.33	0.4
6	9775	11260	Network Coverage	2	0.65	0.24	0.322
6	9775	11260	Network Coverage	3	0.65	0.27	0.346
6	9775	11260	Network Coverage	4	0.66	0.29	0.364
6	3181	9276	Network Coverage	0	0.51	0.19	0.254
6	3181	9276	Network Coverage	1	0.51	0.17	0.238
6	3181	9276	Network Coverage	2	0.52	0.22	0.28
6	3181	9276	Network Coverage	3	0.46	0.16	0.22
6	3181	9276	Network Coverage	4	0.51	0.17	0.238
6	11316	374291	Network Coverage	0	0.46	0.15	0.212
6	11316	374291	Network Coverage	1	0.5	0.21	0.268
6	11316	374291	Network Coverage	2	0.49	0.19	0.25
6	11316	374291	Network Coverage	3	0.44	0.15	0.208
6	11316	374291	Network Coverage	4	0.52	0.23	0.288
6	523	23673	Network Coverage	0	0.66	0.15	0.252
6	523	23673	Network Coverage	1	0.66	0.15	0.252
6	523	23673	Network Coverage	2	0.69	0.28	0.362
6	523	23673	Network Coverage	3	0.67	0.16	0.262
6	523	23673	Network Coverage	4	0.65	0.15	0.25
6	3796	6165	Network Coverage	0	0.59	0.21	0.286
6	3796	6165	Network Coverage	1	0.59	0.15	0.238
6	3796	6165	Network Coverage	2	0.59	0.14	0.23
6	3796	6165	Network Coverage	3	0.6	0.16	0.248
6	3796	6165	Network Coverage	4	0.58	0.19	0.268
6	6416	23411	Network Coverage	0	0.43	0.19	0.238
6	6416	23411	Network Coverage	1	0.43	0.18	0.23
6	6416	23411	Network Coverage	2	0.44	0.21	0.256
6	6416	23411	Network Coverage	3	0.48	0.3	0.336
6	6416	23411	Network Coverage	4	0.42	0.17	0.22
6	3757	142678	Network Coverage	0	0.32	0.21	0.232
6	3757	142678	Network Coverage	1	0.33	0.2	0.226
6	3757	142678	Network Coverage	2	0.32	0.25	0.264
6	3757	142678	Network Coverage	3	0.35	0.2	0.23
6	3757	142678	Network Coverage	4	0.34	0.2	0.228
6	3146	3172	Network Coverage	0	0.4	0.14	0.192
6	3146	3172	Network Coverage	1	0.39	0.12	0.174
6	3146	3172	Network Coverage	2	0.4	0.12	0.176
6	3146	3172	Network Coverage	3	0.39	0.12	0.174
6	3146	3172	Network Coverage	4	0.39	0.14	0.19
6	56252	94134	Network Coverage	0	0.28	0.24	0.248
6	56252	94134	Network Coverage	1	0.27	0.23	0.238
6	56252	94134	Network Coverage	2	0.27	0.28	0.278
6	56252	94134	Network Coverage	3	0.27	0.23	0.238
6	56252	94134	Network Coverage	4	0.28	0.25	0.256
6	7874	10551	Network Coverage	0	0.56	0.44	0.464
6	7874	10551	Network Coverage	1	0.56	0.44	0.464
6	7874	10551	Network Coverage	2	0.53	0.27	0.322
6	7874	10551	Network Coverage	3	0.52	0.42	0.44
6	7874	10551	Network Coverage	4	0.52	0.33	0.368
6	219	223	Network Coverage	0	0.91	0.88	0.886
6	219	223	Network Coverage	1	0.92	0.91	0.912
6	219	223	Network Coverage	2	0.72	0.5	0.544
6	219	223	Network Coverage	3	0.9	0.87	0.876
6	219	223	Network Coverage	4	0.9	0.88	0.884
6	124	54577	Network Coverage	0	0.58	0.17	0.252
6	124	54577	Network Coverage	1	0.73	0.51	0.554
6	124	54577	Network Coverage	2	0.59	0.18	0.262
6	124	54577	Network Coverage	3	0.64	0.32	0.384
6	124	54577	Network Coverage	4	0.59	0.18	0.262
6	16	29919	Network Coverage	0	0.52	0.18	0.248
6	16	29919	Network Coverage	1	0.53	0.18	0.25
6	16	29919	Network Coverage	2	0.54	0.19	0.26
6	16	29919	Network Coverage	3	0.52	0.22	0.28
6	16	29919	Network Coverage	4	0.48	0.18	0.24
6	331	6361	Network Coverage	0	0.27	0.21	0.222
6	331	6361	Network Coverage	1	0.28	0.21	0.224
6	331	6361	Network Coverage	2	0.3	0.53	0.484
6	331	6361	Network Coverage	3	0.28	0.19	0.208
6	331	6361	Network Coverage	4	0.29	0.19	0.21
6	9134	10733	Network Coverage	0	0.35	0.24	0.262
6	9134	10733	Network Coverage	1	0.36	0.38	0.376
6	9134	10733	Network Coverage	2	0.33	0.27	0.282
6	9134	10733	Network Coverage	3	0.34	0.37	0.364
6	9134	10733	Network Coverage	4	0.33	0.27	0.282
6	2053	373156	Network Coverage	0	0.52	0.12	0.2
6	2053	373156	Network Coverage	1	0.53	0.13	0.21
6	2053	373156	Network Coverage	2	0.51	0.14	0.214
6	2053	373156	Network Coverage	3	0.51	0.11	0.19
6	2053	373156	Network Coverage	4	0.54	0.14	0.22
6	5434	8451	Network Coverage	0	0.69	0.23	0.322
6	5434	8451	Network Coverage	1	0.67	0.16	0.262
6	5434	8451	Network Coverage	2	0.69	0.13	0.242
6	5434	8451	Network Coverage	3	0.7	0.37	0.436
6	5434	8451	Network Coverage	4	0.68	0.16	0.264
6	26232	79583	Network Coverage	0	0.44	0.11	0.176
6	26232	79583	Network Coverage	1	0.45	0.11	0.178
6	26232	79583	Network Coverage	2	0.47	0.13	0.198
6	26232	79583	Network Coverage	3	0.57	0.4	0.434
6	26232	79583	Network Coverage	4	0.46	0.11	0.18
6	7316	54951	Network Coverage	0	0.22	0.14	0.156
6	7316	54951	Network Coverage	1	0.22	0.13	0.148
6	7316	54951	Network Coverage	2	0.23	0.14	0.158
6	7316	54951	Network Coverage	3	0.22	0.12	0.14
6	7316	54951	Network Coverage	4	0.22	0.13	0.148
6	3303	25814	Network Coverage	0	0.5	0.16	0.228
6	3303	25814	Network Coverage	1	0.51	0.22	0.278
6	3303	25814	Network Coverage	2	0.51	0.25	0.302
6	3303	25814	Network Coverage	3	0.5	0.19	0.252
6	3303	25814	Network Coverage	4	0.54	0.27	0.324
6	1132	8484	Network Coverage	0	0.41	0.14	0.194
6	1132	8484	Network Coverage	1	0.43	0.15	0.206
6	1132	8484	Network Coverage	2	0.41	0.13	0.186
6	1132	8484	Network Coverage	3	0.43	0.16	0.214
6	1132	8484	Network Coverage	4	0.41	0.14	0.194
6	4295	64106	Network Coverage	0	0.61	0.25	0.322
6	4295	64106	Network Coverage	1	0.6	0.24	0.312
6	4295	64106	Network Coverage	2	0.59	0.15	0.238
6	4295	64106	Network Coverage	3	0.61	0.23	0.306
6	4295	64106	Network Coverage	4	0.61	0.27	0.338
6	3659	10384	Network Coverage	0	0.32	0.18	0.208
6	3659	10384	Network Coverage	1	0.33	0.18	0.21
6	3659	10384	Network Coverage	2	0.33	0.18	0.21
6	3659	10384	Network Coverage	3	0.34	0.21	0.236
6	3659	10384	Network Coverage	4	0.33	0.17	0.202
6	2908	7534	Network Coverage	0	0.35	0.66	0.598
6	2908	7534	Network Coverage	1	0.35	0.29	0.302
6	2908	7534	Network Coverage	2	0.33	0.17	0.202
6	2908	7534	Network Coverage	3	0.34	0.74	0.66
6	2908	7534	Network Coverage	4	0.36	0.27	0.288
6	3276	5701	Network Coverage	0	0.66	0.2	0.292
6	3276	5701	Network Coverage	1	0.64	0.14	0.24
6	3276	5701	Network Coverage	2	0.64	0.13	0.232
6	3276	5701	Network Coverage	3	0.64	0.18	0.272
6	3276	5701	Network Coverage	4	0.65	0.18	0.274
6	2776	387129	Network Coverage	0	0.68	0.63	0.64
6	2776	387129	Network Coverage	1	0.69	0.65	0.658
6	2776	387129	Network Coverage	2	0.69	0.62	0.634
6	2776	387129	Network Coverage	3	0.69	0.64	0.65
6	2776	387129	Network Coverage	4	0.68	0.63	0.64
6	7277	51512	Network Coverage	0	0.44	0.24	0.28
6	7277	51512	Network Coverage	1	0.45	0.22	0.266
6	7277	51512	Network Coverage	2	0.45	0.22	0.266
6	7277	51512	Network Coverage	3	0.45	0.26	0.298
6	7277	51512	Network Coverage	4	0.45	0.37	0.386
6	5981	9557	Network Coverage	0	0.36	0.21	0.24
6	5981	9557	Network Coverage	1	0.33	0.22	0.242
6	5981	9557	Network Coverage	2	0.38	0.33	0.34
6	5981	9557	Network Coverage	3	0.35	0.22	0.246
6	5981	9557	Network Coverage	4	0.38	0.2	0.236
6	28998	56943	Network Coverage	0	0.47	0.13	0.198
6	28998	56943	Network Coverage	1	0.47	0.15	0.214
6	28998	56943	Network Coverage	2	0.47	0.09	0.166
6	28998	56943	Network Coverage	3	0.47	0.11	0.182
6	28998	56943	Network Coverage	4	0.49	0.13	0.202
6	6494	23108	Network Coverage	0	0.48	0.34	0.368
6	6494	23108	Network Coverage	1	0.49	0.45	0.458
6	6494	23108	Network Coverage	2	0.47	0.38	0.398
6	6494	23108	Network Coverage	3	0.47	0.2	0.254
6	6494	23108	Network Coverage	4	0.5	0.28	0.324
6	4193	376267	Network Coverage	0	0.58	0.21	0.284
6	4193	376267	Network Coverage	1	0.58	0.2	0.276
6	4193	376267	Network Coverage	2	0.58	0.2	0.276
6	4193	376267	Network Coverage	3	0.57	0.16	0.242
6	4193	376267	Network Coverage	4	0.58	0.19	0.268
6	1983	60682	Network Coverage	0	0.28	0.16	0.184
6	1983	60682	Network Coverage	1	0.28	0.15	0.176
6	1983	60682	Network Coverage	2	0.28	0.22	0.232
6	1983	60682	Network Coverage	3	0.28	0.16	0.184
6	1983	60682	Network Coverage	4	0.34	0.37	0.364
6	5195	10455	Network Coverage	0	0.42	0.14	0.196
6	5195	10455	Network Coverage	1	0.41	0.13	0.186
6	5195	10455	Network Coverage	2	0.42	0.2	0.244
6	5195	10455	Network Coverage	3	0.41	0.12	0.178
6	5195	10455	Network Coverage	4	0.41	0.14	0.194
6	140890	94104	Network Coverage	0	0.22	0.13	0.148
6	140890	94104	Network Coverage	1	0.24	0.13	0.152
6	140890	94104	Network Coverage	2	0.22	0.13	0.148
6	140890	94104	Network Coverage	3	0.22	0.13	0.148
6	140890	94104	Network Coverage	4	0.22	0.11	0.132
6	6207	55110	Network Coverage	0	0.51	0.2	0.262
6	6207	55110	Network Coverage	1	0.5	0.08	0.164
6	6207	55110	Network Coverage	2	0.48	0.1	0.176
6	6207	55110	Network Coverage	3	0.49	0.08	0.162
6	6207	55110	Network Coverage	4	0.47	0.06	0.142
7	11099	64793	Network Coverage	0	0.32	0.21	0.232
7	11099	64793	Network Coverage	1	0.31	0.21	0.23
7	11099	64793	Network Coverage	2	0.31	0.19	0.214
7	11099	64793	Network Coverage	3	0.32	0.25	0.264
7	11099	64793	Network Coverage	4	0.32	0.25	0.264
7	6229	28972	Network Coverage	0	0.34	0.07	0.124
7	6229	28972	Network Coverage	1	0.33	0.09	0.138
7	6229	28972	Network Coverage	2	0.36	0.08	0.136
7	6229	28972	Network Coverage	3	0.32	0.07	0.12
7	6229	28972	Network Coverage	4	0.35	0.08	0.134
7	113130	3276	Network Coverage	0	0.57	0.17	0.25
7	113130	3276	Network Coverage	1	0.57	0.23	0.298
7	113130	3276	Network Coverage	2	0.57	0.19	0.266
7	113130	3276	Network Coverage	3	0.56	0.17	0.248
7	113130	3276	Network Coverage	4	0.57	0.17	0.25
7	4694	137682	Network Coverage	0	0.71	0.3	0.382
7	4694	137682	Network Coverage	1	0.71	0.21	0.31
7	4694	137682	Network Coverage	2	0.7	0.15	0.26
7	4694	137682	Network Coverage	3	0.7	0.13	0.244
7	4694	137682	Network Coverage	4	0.71	0.25	0.342
7	8175	84950	Network Coverage	0	0.3	0.13	0.164
7	8175	84950	Network Coverage	1	0.32	0.18	0.208
7	8175	84950	Network Coverage	2	0.31	0.12	0.158
7	8175	84950	Network Coverage	3	0.35	0.47	0.446
7	8175	84950	Network Coverage	4	0.31	0.16	0.19
7	1384	54677	Network Coverage	0	0.54	0.16	0.236
7	1384	54677	Network Coverage	1	0.54	0.15	0.228
7	1384	54677	Network Coverage	2	0.54	0.14	0.22
7	1384	54677	Network Coverage	3	0.55	0.16	0.238
7	1384	54677	Network Coverage	4	0.55	0.17	0.246
7	6201	6625	Network Coverage	0	0.57	0.14	0.226
7	6201	6625	Network Coverage	1	0.58	0.12	0.212
7	6201	6625	Network Coverage	2	0.56	0.1	0.192
7	6201	6625	Network Coverage	3	0.57	0.15	0.234
7	6201	6625	Network Coverage	4	0.55	0.12	0.206
7	26094	79915	Network Coverage	0	0.35	0.31	0.318
7	26094	79915	Network Coverage	1	0.37	0.29	0.306
7	26094	79915	Network Coverage	2	0.37	0.52	0.49
7	26094	79915	Network Coverage	3	0.38	0.3	0.316
7	26094	79915	Network Coverage	4	0.37	0.24	0.266
7	4904	6294	Network Coverage	0	0.21	0.15	0.162
7	4904	6294	Network Coverage	1	0.21	0.14	0.154
7	4904	6294	Network Coverage	2	0.22	0.15	0.164
7	4904	6294	Network Coverage	3	0.21	0.15	0.162
7	4904	6294	Network Coverage	4	0.2	0.15	0.16
7	515	4728	Network Coverage	0	0.31	0.12	0.158
7	515	4728	Network Coverage	1	0.3	0.12	0.156
7	515	4728	Network Coverage	2	0.32	0.14	0.176
7	515	4728	Network Coverage	3	0.3	0.13	0.164
7	515	4728	Network Coverage	4	0.3	0.12	0.156
7	6202	64745	Network Coverage	0	0.62	0.14	0.236
7	6202	64745	Network Coverage	1	0.62	0.12	0.22
7	6202	64745	Network Coverage	2	0.63	0.14	0.238
7	6202	64745	Network Coverage	3	0.62	0.1	0.204
7	6202	64745	Network Coverage	4	0.62	0.11	0.212
7	920	3593	Network Coverage	0	0.59	0.17	0.254
7	920	3593	Network Coverage	1	0.58	0.14	0.228
7	920	3593	Network Coverage	2	0.58	0.15	0.236
7	920	3593	Network Coverage	3	0.59	0.18	0.262
7	920	3593	Network Coverage	4	0.58	0.15	0.236
7	9882	112399	Network Coverage	0	0.44	0.27	0.304
7	9882	112399	Network Coverage	1	0.49	0.67	0.634
7	9882	112399	Network Coverage	2	0.43	0.21	0.254
7	9882	112399	Network Coverage	3	0.47	0.41	0.422
7	9882	112399	Network Coverage	4	0.42	0.23	0.268
7	6203	90850	Network Coverage	0	0.36	0.42	0.408
7	6203	90850	Network Coverage	1	0.35	0.42	0.406
7	6203	90850	Network Coverage	2	0.35	0.37	0.366
7	6203	90850	Network Coverage	3	0.37	0.41	0.402
7	6203	90850	Network Coverage	4	0.35	0.52	0.486
7	6147	84319	Network Coverage	0	0.46	0.07	0.148
7	6147	84319	Network Coverage	1	0.48	0.09	0.168
7	6147	84319	Network Coverage	2	0.46	0.09	0.164
7	6147	84319	Network Coverage	3	0.48	0.09	0.168
7	6147	84319	Network Coverage	4	0.47	0.09	0.166
7	2177	9156	Network Coverage	0	0.57	0.41	0.442
7	2177	9156	Network Coverage	1	0.54	0.39	0.42
7	2177	9156	Network Coverage	2	0.55	0.33	0.374
7	2177	9156	Network Coverage	3	0.56	0.46	0.48
7	2177	9156	Network Coverage	4	0.52	0.34	0.376
7	23081	55693	Network Coverage	0	0.55	0.15	0.23
7	23081	55693	Network Coverage	1	0.56	0.17	0.248
7	23081	55693	Network Coverage	2	0.55	0.14	0.222
7	23081	55693	Network Coverage	3	0.54	0.13	0.212
7	23081	55693	Network Coverage	4	0.55	0.15	0.23
7	1459	2932	Network Coverage	0	0.53	0.15	0.226
7	1459	2932	Network Coverage	1	0.53	0.17	0.242
7	1459	2932	Network Coverage	2	0.54	0.16	0.236
7	1459	2932	Network Coverage	3	0.6	0.37	0.416
7	1459	2932	Network Coverage	4	0.53	0.17	0.242
7	3833	11130	Network Coverage	0	0.52	0.35	0.384
7	3833	11130	Network Coverage	1	0.53	0.38	0.41
7	3833	11130	Network Coverage	2	0.49	0.21	0.266
7	3833	11130	Network Coverage	3	0.53	0.38	0.41
7	3833	11130	Network Coverage	4	0.53	0.4	0.426
7	54968	55168	Network Coverage	0	0.36	0.11	0.16
7	54968	55168	Network Coverage	1	0.36	0.1	0.152
7	54968	55168	Network Coverage	2	0.38	0.13	0.18
7	54968	55168	Network Coverage	3	0.38	0.13	0.18
7	54968	55168	Network Coverage	4	0.39	0.16	0.206
7	9110	121441	Network Coverage	0	0.43	0.2	0.246
7	9110	121441	Network Coverage	1	0.44	0.24	0.28
7	9110	121441	Network Coverage	2	0.43	0.2	0.246
7	9110	121441	Network Coverage	3	0.43	0.24	0.278
7	9110	121441	Network Coverage	4	0.44	0.19	0.24
7	3018	3875	Network Coverage	0	0.24	0.12	0.144
7	3018	3875	Network Coverage	1	0.19	0.17	0.174
7	3018	3875	Network Coverage	2	0.23	0.12	0.142
7	3018	3875	Network Coverage	3	0.24	0.14	0.16
7	3018	3875	Network Coverage	4	0.23	0.1	0.126
7	1894	6193	Network Coverage	0	0.51	0.26	0.31
7	1894	6193	Network Coverage	1	0.5	0.25	0.3
7	1894	6193	Network Coverage	2	0.48	0.2	0.256
7	1894	6193	Network Coverage	3	0.49	0.18	0.242
7	1894	6193	Network Coverage	4	0.49	0.28	0.322
7	55737	57182	Network Coverage	0	0.51	0.35	0.382
7	55737	57182	Network Coverage	1	0.48	0.33	0.36
7	55737	57182	Network Coverage	2	0.51	0.27	0.318
7	55737	57182	Network Coverage	3	0.5	0.26	0.308
7	55737	57182	Network Coverage	4	0.49	0.32	0.354
7	83759	84135	Network Coverage	0	0.52	0.2	0.264
7	83759	84135	Network Coverage	1	0.5	0.14	0.212
7	83759	84135	Network Coverage	2	0.51	0.14	0.214
7	83759	84135	Network Coverage	3	0.5	0.18	0.244
7	83759	84135	Network Coverage	4	0.51	0.16	0.23
7	9330	84265	Network Coverage	0	0.59	0.22	0.294
7	9330	84265	Network Coverage	1	0.59	0.19	0.27
7	9330	84265	Network Coverage	2	0.59	0.16	0.246
7	9330	84265	Network Coverage	3	0.56	0.17	0.248
7	9330	84265	Network Coverage	4	0.58	0.17	0.252
7	3716	11120	Network Coverage	0	0.4	0.14	0.192
7	3716	11120	Network Coverage	1	0.4	0.19	0.232
7	3716	11120	Network Coverage	2	0.4	0.16	0.208
7	3716	11120	Network Coverage	3	0.4	0.17	0.216
7	3716	11120	Network Coverage	4	0.39	0.15	0.198
7	1340	5438	Network Coverage	0	0.29	0.07	0.114
7	1340	5438	Network Coverage	1	0.31	0.07	0.118
7	1340	5438	Network Coverage	2	0.31	0.07	0.118
7	1340	5438	Network Coverage	3	0.32	0.08	0.128
7	1340	5438	Network Coverage	4	0.33	0.07	0.122
7	3192	84991	Network Coverage	0	0.45	0.18	0.234
7	3192	84991	Network Coverage	1	0.46	0.24	0.284
7	3192	84991	Network Coverage	2	0.5	0.45	0.46
7	3192	84991	Network Coverage	3	0.45	0.21	0.258
7	3192	84991	Network Coverage	4	0.45	0.27	0.306
7	364	5346	Network Coverage	0	0.36	0.28	0.296
7	364	5346	Network Coverage	1	0.37	0.34	0.346
7	364	5346	Network Coverage	2	0.35	0.25	0.27
7	364	5346	Network Coverage	3	0.35	0.22	0.246
7	364	5346	Network Coverage	4	0.38	0.37	0.372
7	5709	8663	Network Coverage	0	0.45	0.17	0.226
7	5709	8663	Network Coverage	1	0.45	0.18	0.234
7	5709	8663	Network Coverage	2	0.44	0.18	0.232
7	5709	8663	Network Coverage	3	0.5	0.34	0.372
7	5709	8663	Network Coverage	4	0.46	0.2	0.252
7	332	672	Network Coverage	0	0.28	0.35	0.336
7	332	672	Network Coverage	1	0.27	0.37	0.35
7	332	672	Network Coverage	2	0.29	0.53	0.482
7	332	672	Network Coverage	3	0.27	0.38	0.358
7	332	672	Network Coverage	4	0.28	0.43	0.4
7	1738	10128	Network Coverage	0	0.48	0.22	0.272
7	1738	10128	Network Coverage	1	0.48	0.22	0.272
7	1738	10128	Network Coverage	2	0.46	0.21	0.26
7	1738	10128	Network Coverage	3	0.47	0.24	0.286
7	1738	10128	Network Coverage	4	0.48	0.24	0.288
7	6175	201161	Network Coverage	0	0.33	0.14	0.178
7	6175	201161	Network Coverage	1	0.35	0.11	0.158
7	6175	201161	Network Coverage	2	0.38	0.11	0.164
7	6175	201161	Network Coverage	3	0.34	0.15	0.188
7	6175	201161	Network Coverage	4	0.34	0.14	0.18
7	3630	55754	Network Coverage	0	0.61	0.13	0.226
7	3630	55754	Network Coverage	1	0.6	0.19	0.272
7	3630	55754	Network Coverage	2	0.6	0.15	0.24
7	3630	55754	Network Coverage	3	0.6	0.14	0.232
7	3630	55754	Network Coverage	4	0.61	0.12	0.218
7	9349	9775	Network Coverage	0	0.45	0.11	0.178
7	9349	9775	Network Coverage	1	0.48	0.15	0.216
7	9349	9775	Network Coverage	2	0.47	0.15	0.214
7	9349	9775	Network Coverage	3	0.46	0.13	0.196
7	9349	9775	Network Coverage	4	0.46	0.14	0.204
7	55660	55795	Network Coverage	0	0.38	0.63	0.58
7	55660	55795	Network Coverage	1	0.39	0.26	0.286
7	55660	55795	Network Coverage	2	0.38	0.35	0.356
7	55660	55795	Network Coverage	3	0.39	0.52	0.494
7	55660	55795	Network Coverage	4	0.37	0.17	0.21
7	2923	79026	Network Coverage	0	0.59	0.22	0.294
7	2923	79026	Network Coverage	1	0.58	0.22	0.292
7	2923	79026	Network Coverage	2	0.6	0.23	0.304
7	2923	79026	Network Coverage	3	0.59	0.21	0.286
7	2923	79026	Network Coverage	4	0.59	0.2	0.278
7	70	10250	Network Coverage	0	0.28	0.4	0.376
7	70	10250	Network Coverage	1	0.33	0.72	0.642
7	70	10250	Network Coverage	2	0.34	0.67	0.604
7	70	10250	Network Coverage	3	0.27	0.3	0.294
7	70	10250	Network Coverage	4	0.28	0.59	0.528
7	6189	9789	Network Coverage	0	0.38	0.09	0.148
7	6189	9789	Network Coverage	1	0.4	0.1	0.16
7	6189	9789	Network Coverage	2	0.38	0.12	0.172
7	6189	9789	Network Coverage	3	0.37	0.1	0.154
7	6189	9789	Network Coverage	4	0.37	0.09	0.146
7	5631	81533	Network Coverage	0	0.76	0.21	0.32
7	5631	81533	Network Coverage	1	0.82	0.5	0.564
7	5631	81533	Network Coverage	2	0.76	0.2	0.312
7	5631	81533	Network Coverage	3	0.78	0.33	0.42
7	5631	81533	Network Coverage	4	0.78	0.33	0.42
7	161742	80349	Network Coverage	0	0.39	0.2	0.238
7	161742	80349	Network Coverage	1	0.41	0.54	0.514
7	161742	80349	Network Coverage	2	0.39	0.22	0.254
7	161742	80349	Network Coverage	3	0.41	0.33	0.346
7	161742	80349	Network Coverage	4	0.38	0.17	0.212
7	708	326625	Network Coverage	0	0.43	0.16	0.214
7	708	326625	Network Coverage	1	0.41	0.12	0.178
7	708	326625	Network Coverage	2	0.42	0.12	0.18
7	708	326625	Network Coverage	3	0.42	0.13	0.188
7	708	326625	Network Coverage	4	0.42	0.13	0.188
7	2547	51234	Network Coverage	0	0.52	0.15	0.224
7	2547	51234	Network Coverage	1	0.52	0.14	0.216
7	2547	51234	Network Coverage	2	0.51	0.13	0.206
7	2547	51234	Network Coverage	3	0.51	0.14	0.214
7	2547	51234	Network Coverage	4	0.51	0.13	0.206
7	6626	10179	Network Coverage	0	0.26	0.12	0.148
7	6626	10179	Network Coverage	1	0.25	0.11	0.138
7	6626	10179	Network Coverage	2	0.26	0.11	0.14
7	6626	10179	Network Coverage	3	0.26	0.1	0.132
7	6626	10179	Network Coverage	4	0.25	0.1	0.13
7	57521	79899	Network Coverage	0	0.43	0.21	0.254
7	57521	79899	Network Coverage	1	0.44	0.19	0.24
7	57521	79899	Network Coverage	2	0.43	0.19	0.238
7	57521	79899	Network Coverage	3	0.43	0.19	0.238
7	57521	79899	Network Coverage	4	0.43	0.19	0.238
7	6146	7846	Network Coverage	0	0.75	0.21	0.318
7	6146	7846	Network Coverage	1	0.75	0.17	0.286
7	6146	7846	Network Coverage	2	0.73	0.13	0.25
7	6146	7846	Network Coverage	3	0.74	0.15	0.268
7	6146	7846	Network Coverage	4	0.75	0.19	0.302
7	2294	7080	Network Coverage	0	0.28	0.23	0.24
7	2294	7080	Network Coverage	1	0.26	0.17	0.188
7	2294	7080	Network Coverage	2	0.26	0.19	0.204
7	2294	7080	Network Coverage	3	0.25	0.17	0.186
7	2294	7080	Network Coverage	4	0.25	0.17	0.186
7	26156	221785	Network Coverage	0	0.32	0.14	0.176
7	26156	221785	Network Coverage	1	0.32	0.15	0.184
7	26156	221785	Network Coverage	2	0.32	0.15	0.184
7	26156	221785	Network Coverage	3	0.32	0.16	0.192
7	26156	221785	Network Coverage	4	0.31	0.15	0.182
8	161742	117145	Network Coverage	0	0.36	0.16	0.2
8	161742	117145	Network Coverage	1	0.35	0.13	0.174
8	161742	117145	Network Coverage	2	0.3	0.14	0.172
8	161742	117145	Network Coverage	3	0.29	0.13	0.162
8	161742	117145	Network Coverage	4	0.33	0.12	0.162
8	6129	9055	Network Coverage	0	0.4	0.19	0.232
8	6129	9055	Network Coverage	1	0.38	0.16	0.204
8	6129	9055	Network Coverage	2	0.37	0.12	0.17
8	6129	9055	Network Coverage	3	0.39	0.16	0.206
8	6129	9055	Network Coverage	4	0.42	0.16	0.212
8	3018	3182	Network Coverage	0	0.32	0.14	0.176
8	3018	3182	Network Coverage	1	0.32	0.18	0.208
8	3018	3182	Network Coverage	2	0.31	0.12	0.158
8	3018	3182	Network Coverage	3	0.31	0.15	0.182
8	3018	3182	Network Coverage	4	0.31	0.13	0.166
8	1175	285643	Network Coverage	0	0.43	0.21	0.254
8	1175	285643	Network Coverage	1	0.41	0.21	0.25
8	1175	285643	Network Coverage	2	0.43	0.24	0.278
8	1175	285643	Network Coverage	3	0.4	0.24	0.272
8	1175	285643	Network Coverage	4	0.43	0.19	0.238
8	22827	79869	Network Coverage	0	0.3	0.18	0.204
8	22827	79869	Network Coverage	1	0.32	0.19	0.216
8	22827	79869	Network Coverage	2	0.32	0.21	0.232
8	22827	79869	Network Coverage	3	0.31	0.22	0.238
8	22827	79869	Network Coverage	4	0.33	0.26	0.274
8	84676	255758	Network Coverage	0	0.36	0.14	0.184
8	84676	255758	Network Coverage	1	0.35	0.12	0.166
8	84676	255758	Network Coverage	2	0.35	0.1	0.15
8	84676	255758	Network Coverage	3	0.37	0.23	0.258
8	84676	255758	Network Coverage	4	0.37	0.19	0.226
8	6130	8894	Network Coverage	0	0.34	0.11	0.156
8	6130	8894	Network Coverage	1	0.35	0.09	0.142
8	6130	8894	Network Coverage	2	0.35	0.12	0.166
8	6130	8894	Network Coverage	3	0.37	0.11	0.162
8	6130	8894	Network Coverage	4	0.36	0.1	0.152
8	5436	8178	Network Coverage	0	0.3	0.14	0.172
8	5436	8178	Network Coverage	1	0.29	0.12	0.154
8	5436	8178	Network Coverage	2	0.3	0.14	0.172
8	5436	8178	Network Coverage	3	0.29	0.2	0.218
8	5436	8178	Network Coverage	4	0.32	0.3	0.304
8	1232	6346	Network Coverage	0	0.4	0.14	0.192
8	1232	6346	Network Coverage	1	0.42	0.18	0.228
8	1232	6346	Network Coverage	2	0.42	0.25	0.284
8	1232	6346	Network Coverage	3	0.4	0.16	0.208
8	1232	6346	Network Coverage	4	0.4	0.17	0.216
8	1017	9985	Network Coverage	0	0.33	0.22	0.242
8	1017	9985	Network Coverage	1	0.35	0.22	0.246
8	1017	9985	Network Coverage	2	0.33	0.19	0.218
8	1017	9985	Network Coverage	3	0.34	0.17	0.204
8	1017	9985	Network Coverage	4	0.32	0.15	0.184
8	7272	11200	Network Coverage	0	0.34	0.4	0.388
8	7272	11200	Network Coverage	1	0.37	0.41	0.402
8	7272	11200	Network Coverage	2	0.36	0.38	0.376
8	7272	11200	Network Coverage	3	0.35	0.41	0.398
8	7272	11200	Network Coverage	4	0.35	0.33	0.334
8	401505	23788	Network Coverage	0	0.36	0.26	0.28
8	401505	23788	Network Coverage	1	0.36	0.28	0.296
8	401505	23788	Network Coverage	2	0.3	0.23	0.244
8	401505	23788	Network Coverage	3	0.3	0.16	0.188
8	401505	23788	Network Coverage	4	0.34	0.24	0.26
8	7468	79727	Network Coverage	0	0.35	0.32	0.326
8	7468	79727	Network Coverage	1	0.34	0.19	0.22
8	7468	79727	Network Coverage	2	0.34	0.4	0.388
8	7468	79727	Network Coverage	3	0.33	0.4	0.386
8	7468	79727	Network Coverage	4	0.33	0.48	0.45
8	2120	4928	Network Coverage	0	0.4	0.19	0.232
8	2120	4928	Network Coverage	1	0.4	0.21	0.248
8	2120	4928	Network Coverage	2	0.4	0.21	0.248
8	2120	4928	Network Coverage	3	0.4	0.21	0.248
8	2120	4928	Network Coverage	4	0.4	0.21	0.248
8	3920	28970	Network Coverage	0	0.65	0.77	0.746
8	3920	28970	Network Coverage	1	0.5	0.16	0.228
8	3920	28970	Network Coverage	2	0.49	0.15	0.218
8	3920	28970	Network Coverage	3	0.49	0.13	0.202
8	3920	28970	Network Coverage	4	0.5	0.14	0.212
8	513	8209	Network Coverage	0	0.45	0.17	0.226
8	513	8209	Network Coverage	1	0.46	0.18	0.236
8	513	8209	Network Coverage	2	0.46	0.17	0.228
8	513	8209	Network Coverage	3	0.45	0.15	0.21
8	513	8209	Network Coverage	4	0.45	0.17	0.226
8	51250	55699	Network Coverage	0	0.73	0.19	0.298
8	51250	55699	Network Coverage	1	0.73	0.17	0.282
8	51250	55699	Network Coverage	2	0.73	0.18	0.29
8	51250	55699	Network Coverage	3	0.73	0.19	0.298
8	51250	55699	Network Coverage	4	0.73	0.19	0.298
8	4085	10460	Network Coverage	0	0.29	0.33	0.322
8	4085	10460	Network Coverage	1	0.32	0.43	0.408
8	4085	10460	Network Coverage	2	0.3	0.31	0.308
8	4085	10460	Network Coverage	3	0.3	0.68	0.604
8	4085	10460	Network Coverage	4	0.29	0.27	0.274
8	55954	84844	Network Coverage	0	0.36	0.19	0.224
8	55954	84844	Network Coverage	1	0.3	0.12	0.156
8	55954	84844	Network Coverage	2	0.35	0.19	0.222
8	55954	84844	Network Coverage	3	0.33	0.13	0.17
8	55954	84844	Network Coverage	4	0.31	0.13	0.166
8	4869	8880	Network Coverage	0	0.23	0.14	0.158
8	4869	8880	Network Coverage	1	0.24	0.14	0.16
8	4869	8880	Network Coverage	2	0.23	0.15	0.166
8	4869	8880	Network Coverage	3	0.23	0.14	0.158
8	4869	8880	Network Coverage	4	0.23	0.15	0.166
8	1314	9570	Network Coverage	0	0.49	0.29	0.33
8	1314	9570	Network Coverage	1	0.52	0.29	0.336
8	1314	9570	Network Coverage	2	0.49	0.21	0.266
8	1314	9570	Network Coverage	3	0.51	0.19	0.254
8	1314	9570	Network Coverage	4	0.53	0.38	0.41
8	153443	128272	Network Coverage	0	0.33	0.17	0.202
8	153443	128272	Network Coverage	1	0.33	0.16	0.194
8	153443	128272	Network Coverage	2	0.33	0.18	0.21
8	153443	128272	Network Coverage	3	0.33	0.17	0.202
8	153443	128272	Network Coverage	4	0.33	0.19	0.218
8	2706	9474	Network Coverage	0	0.37	0.17	0.21
8	2706	9474	Network Coverage	1	0.36	0.17	0.208
8	2706	9474	Network Coverage	2	0.4	0.19	0.232
8	2706	9474	Network Coverage	3	0.42	0.18	0.228
8	2706	9474	Network Coverage	4	0.4	0.19	0.232
8	10133	51537	Network Coverage	0	0.28	0.16	0.184
8	10133	51537	Network Coverage	1	0.28	0.15	0.176
8	10133	51537	Network Coverage	2	0.27	0.16	0.182
8	10133	51537	Network Coverage	3	0.27	0.14	0.166
8	10133	51537	Network Coverage	4	0.28	0.12	0.152
8	28960	80135	Network Coverage	0	0.38	0.13	0.18
8	28960	80135	Network Coverage	1	0.4	0.13	0.184
8	28960	80135	Network Coverage	2	0.38	0.12	0.172
8	28960	80135	Network Coverage	3	0.38	0.12	0.172
8	28960	80135	Network Coverage	4	0.39	0.12	0.174
8	51506	64839	Network Coverage	0	0.51	0.33	0.366
8	51506	64839	Network Coverage	1	0.51	0.35	0.382
8	51506	64839	Network Coverage	2	0.51	0.34	0.374
8	51506	64839	Network Coverage	3	0.51	0.34	0.374
8	51506	64839	Network Coverage	4	0.51	0.33	0.366
8	7430	57708	Network Coverage	0	0.46	0.18	0.236
8	7430	57708	Network Coverage	1	0.46	0.17	0.228
8	7430	57708	Network Coverage	2	0.47	0.16	0.222
8	7430	57708	Network Coverage	3	0.46	0.14	0.204
8	7430	57708	Network Coverage	4	0.46	0.17	0.228
8	5437	10514	Network Coverage	0	0.62	0.26	0.332
8	5437	10514	Network Coverage	1	0.62	0.27	0.34
8	5437	10514	Network Coverage	2	0.63	0.25	0.326
8	5437	10514	Network Coverage	3	0.59	0.24	0.31
8	5437	10514	Network Coverage	4	0.62	0.25	0.324
8	4867	8038	Network Coverage	0	0.39	0.17	0.214
8	4867	8038	Network Coverage	1	0.4	0.16	0.208
8	4867	8038	Network Coverage	2	0.39	0.17	0.214
8	4867	8038	Network Coverage	3	0.39	0.19	0.23
8	4867	8038	Network Coverage	4	0.4	0.17	0.216
8	920	5478	Network Coverage	0	0.52	0.14	0.216
8	920	5478	Network Coverage	1	0.51	0.11	0.19
8	920	5478	Network Coverage	2	0.51	0.11	0.19
8	920	5478	Network Coverage	3	0.51	0.13	0.206
8	920	5478	Network Coverage	4	0.52	0.13	0.208
8	3845	11180	Network Coverage	0	0.64	0.25	0.328
8	3845	11180	Network Coverage	1	0.63	0.22	0.302
8	3845	11180	Network Coverage	2	0.65	0.26	0.338
8	3845	11180	Network Coverage	3	0.64	0.29	0.36
8	3845	11180	Network Coverage	4	0.63	0.22	0.302
8	23196	83985	Network Coverage	0	0.48	0.2	0.256
8	23196	83985	Network Coverage	1	0.48	0.21	0.264
8	23196	83985	Network Coverage	2	0.48	0.29	0.328
8	23196	83985	Network Coverage	3	0.49	0.22	0.274
8	23196	83985	Network Coverage	4	0.48	0.2	0.256
8	1608	5332	Network Coverage	0	0.5	0.22	0.276
8	1608	5332	Network Coverage	1	0.5	0.2	0.26
8	1608	5332	Network Coverage	2	0.5	0.2	0.26
8	1608	5332	Network Coverage	3	0.5	0.21	0.268
8	1608	5332	Network Coverage	4	0.5	0.2	0.26
8	28986	55885	Network Coverage	0	0.36	0.14	0.184
8	28986	55885	Network Coverage	1	0.38	0.19	0.228
8	28986	55885	Network Coverage	2	0.36	0.18	0.216
8	28986	55885	Network Coverage	3	0.41	0.25	0.282
8	28986	55885	Network Coverage	4	0.39	0.19	0.23
8	3455	5770	Network Coverage	0	0.42	0.21	0.252
8	3455	5770	Network Coverage	1	0.4	0.16	0.208
8	3455	5770	Network Coverage	2	0.39	0.17	0.214
8	3455	5770	Network Coverage	3	0.42	0.2	0.244
8	3455	5770	Network Coverage	4	0.39	0.16	0.206
8	9611	10919	Network Coverage	0	0.34	0.23	0.252
8	9611	10919	Network Coverage	1	0.33	0.27	0.282
8	9611	10919	Network Coverage	2	0.33	0.19	0.218
8	9611	10919	Network Coverage	3	0.33	0.25	0.266
8	9611	10919	Network Coverage	4	0.33	0.18	0.21
8	9662	28960	Network Coverage	0	0.27	0.15	0.174
8	9662	28960	Network Coverage	1	0.26	0.15	0.172
8	9662	28960	Network Coverage	2	0.27	0.16	0.182
8	9662	28960	Network Coverage	3	0.27	0.15	0.174
8	9662	28960	Network Coverage	4	0.26	0.14	0.164
8	6597	26354	Network Coverage	0	0.42	0.27	0.3
8	6597	26354	Network Coverage	1	0.41	0.37	0.378
8	6597	26354	Network Coverage	2	0.39	0.19	0.23
8	6597	26354	Network Coverage	3	0.37	0.17	0.21
8	6597	26354	Network Coverage	4	0.36	0.17	0.208
8	4931	339230	Network Coverage	0	0.25	0.13	0.154
8	4931	339230	Network Coverage	1	0.24	0.1	0.128
8	4931	339230	Network Coverage	2	0.24	0.12	0.144
8	4931	339230	Network Coverage	3	0.24	0.09	0.12
8	4931	339230	Network Coverage	4	0.24	0.16	0.176
8	5578	6663	Network Coverage	0	0.36	0.14	0.184
8	5578	6663	Network Coverage	1	0.38	0.18	0.22
8	5578	6663	Network Coverage	2	0.36	0.14	0.184
8	5578	6663	Network Coverage	3	0.34	0.15	0.188
8	5578	6663	Network Coverage	4	0.34	0.15	0.188
8	5757	10657	Network Coverage	0	0.36	0.25	0.272
8	5757	10657	Network Coverage	1	0.33	0.15	0.186
8	5757	10657	Network Coverage	2	0.34	0.14	0.18
8	5757	10657	Network Coverage	3	0.34	0.18	0.212
8	5757	10657	Network Coverage	4	0.32	0.19	0.216
8	10492	58517	Network Coverage	0	0.33	0.17	0.202
8	10492	58517	Network Coverage	1	0.34	0.21	0.236
8	10492	58517	Network Coverage	2	0.34	0.18	0.212
8	10492	58517	Network Coverage	3	0.34	0.21	0.236
8	10492	58517	Network Coverage	4	0.32	0.18	0.208
8	5538	6146	Network Coverage	0	0.66	0.21	0.3
8	5538	6146	Network Coverage	1	0.65	0.13	0.234
8	5538	6146	Network Coverage	2	0.67	0.2	0.294
8	5538	6146	Network Coverage	3	0.64	0.11	0.216
8	5538	6146	Network Coverage	4	0.66	0.18	0.276
8	6138	6734	Network Coverage	0	0.46	0.18	0.236
8	6138	6734	Network Coverage	1	0.44	0.16	0.216
8	6138	6734	Network Coverage	2	0.47	0.21	0.262
8	6138	6734	Network Coverage	3	0.46	0.17	0.228
8	6138	6734	Network Coverage	4	0.46	0.15	0.212
8	293	92421	Network Coverage	0	0.55	0.2	0.27
8	293	92421	Network Coverage	1	0.57	0.18	0.258
8	293	92421	Network Coverage	2	0.56	0.2	0.272
8	293	92421	Network Coverage	3	0.54	0.15	0.228
8	293	92421	Network Coverage	4	0.56	0.21	0.28
8	3073	7534	Network Coverage	0	0.67	0.27	0.35
8	3073	7534	Network Coverage	1	0.66	0.15	0.252
8	3073	7534	Network Coverage	2	0.66	0.16	0.26
8	3073	7534	Network Coverage	3	0.67	0.18	0.278
8	3073	7534	Network Coverage	4	0.67	0.27	0.35
8	9861	10393	Network Coverage	0	0.58	0.14	0.228
8	9861	10393	Network Coverage	1	0.6	0.12	0.216
8	9861	10393	Network Coverage	2	0.58	0.13	0.22
8	9861	10393	Network Coverage	3	0.6	0.14	0.232
8	9861	10393	Network Coverage	4	0.58	0.15	0.236
8	10551	51100	Network Coverage	0	0.43	0.12	0.182
8	10551	51100	Network Coverage	1	0.43	0.14	0.198
8	10551	51100	Network Coverage	2	0.44	0.12	0.184
8	10551	51100	Network Coverage	3	0.44	0.12	0.184
8	10551	51100	Network Coverage	4	0.44	0.14	0.2
8	10403	54892	Network Coverage	0	0.56	0.42	0.448
8	10403	54892	Network Coverage	1	0.51	0.24	0.294
8	10403	54892	Network Coverage	2	0.53	0.19	0.258
8	10403	54892	Network Coverage	3	0.54	0.23	0.292
8	10403	54892	Network Coverage	4	0.54	0.27	0.324
9	10274	2491	Network Coverage	0	0.51	0.25	0.302
9	10274	2491	Network Coverage	1	0.48	0.37	0.392
9	10274	2491	Network Coverage	2	0.51	0.4	0.422
9	10274	2491	Network Coverage	3	0.51	0.23	0.286
9	10274	2491	Network Coverage	4	0.51	0.24	0.294
9	9100	4089	Network Coverage	0	0.39	0.21	0.246
9	9100	4089	Network Coverage	1	0.39	0.26	0.286
9	9100	4089	Network Coverage	2	0.38	0.18	0.22
9	9100	4089	Network Coverage	3	0.39	0.2	0.238
9	9100	4089	Network Coverage	4	0.39	0.2	0.238
9	7514	9138	Network Coverage	0	0.48	0.2	0.256
9	7514	9138	Network Coverage	1	0.49	0.24	0.29
9	7514	9138	Network Coverage	2	0.49	0.2	0.258
9	7514	9138	Network Coverage	3	0.51	0.23	0.286
9	7514	9138	Network Coverage	4	0.49	0.23	0.282
9	3678	5879	Network Coverage	0	0.61	0.3	0.362
9	3678	5879	Network Coverage	1	0.6	0.27	0.336
9	3678	5879	Network Coverage	2	0.64	0.35	0.408
9	3678	5879	Network Coverage	3	0.56	0.21	0.28
9	3678	5879	Network Coverage	4	0.59	0.25	0.318
9	1781	10726	Network Coverage	0	0.47	0.19	0.246
9	1781	10726	Network Coverage	1	0.47	0.18	0.238
9	1781	10726	Network Coverage	2	0.48	0.2	0.256
9	1781	10726	Network Coverage	3	0.47	0.17	0.23
9	1781	10726	Network Coverage	4	0.47	0.18	0.238
9	7316	124997	Network Coverage	0	0.37	0.17	0.21
9	7316	124997	Network Coverage	1	0.36	0.16	0.2
9	7316	124997	Network Coverage	2	0.37	0.17	0.21
9	7316	124997	Network Coverage	3	0.38	0.19	0.228
9	7316	124997	Network Coverage	4	0.37	0.18	0.218
9	7982	50814	Network Coverage	0	0.44	0.15	0.208
9	7982	50814	Network Coverage	1	0.46	0.14	0.204
9	7982	50814	Network Coverage	2	0.46	0.19	0.244
9	7982	50814	Network Coverage	3	0.49	0.52	0.514
9	7982	50814	Network Coverage	4	0.45	0.19	0.242
9	3146	8651	Network Coverage	0	0.33	0.09	0.138
9	3146	8651	Network Coverage	1	0.38	0.1	0.156
9	3146	8651	Network Coverage	2	0.35	0.09	0.142
9	3146	8651	Network Coverage	3	0.31	0.09	0.134
9	3146	8651	Network Coverage	4	0.33	0.08	0.13
9	55900	84675	Network Coverage	0	0.26	0.13	0.156
9	55900	84675	Network Coverage	1	0.27	0.13	0.158
9	55900	84675	Network Coverage	2	0.26	0.14	0.164
9	55900	84675	Network Coverage	3	0.26	0.13	0.156
9	55900	84675	Network Coverage	4	0.27	0.12	0.15
9	54806	80184	Network Coverage	0	0.22	0.11	0.132
9	54806	80184	Network Coverage	1	0.18	0.11	0.124
9	54806	80184	Network Coverage	2	0.22	0.11	0.132
9	54806	80184	Network Coverage	3	0.19	0.12	0.134
9	54806	80184	Network Coverage	4	0.18	0.1	0.116
9	6428	53371	Network Coverage	0	0.39	0.11	0.166
9	6428	53371	Network Coverage	1	0.4	0.12	0.176
9	6428	53371	Network Coverage	2	0.39	0.12	0.174
9	6428	53371	Network Coverage	3	0.4	0.11	0.168
9	6428	53371	Network Coverage	4	0.41	0.11	0.17
9	6137	83743	Network Coverage	0	0.62	0.15	0.244
9	6137	83743	Network Coverage	1	0.62	0.14	0.236
9	6137	83743	Network Coverage	2	0.64	0.47	0.504
9	6137	83743	Network Coverage	3	0.63	0.26	0.334
9	6137	83743	Network Coverage	4	0.63	0.16	0.254
9	4540	4720	Network Coverage	0	0.56	0.17	0.248
9	4540	4720	Network Coverage	1	0.56	0.17	0.248
9	4540	4720	Network Coverage	2	0.56	0.17	0.248
9	4540	4720	Network Coverage	3	0.56	0.16	0.24
9	4540	4720	Network Coverage	4	0.57	0.18	0.258
9	5753	10383	Network Coverage	0	0.53	0.16	0.234
9	5753	10383	Network Coverage	1	0.53	0.16	0.234
9	5753	10383	Network Coverage	2	0.52	0.14	0.216
9	5753	10383	Network Coverage	3	0.52	0.14	0.216
9	5753	10383	Network Coverage	4	0.52	0.16	0.232
9	5617	5781	Network Coverage	0	0.56	0.16	0.24
9	5617	5781	Network Coverage	1	0.6	0.15	0.24
9	5617	5781	Network Coverage	2	0.6	0.16	0.248
9	5617	5781	Network Coverage	3	0.6	0.19	0.272
9	5617	5781	Network Coverage	4	0.66	0.38	0.436
9	3221	7532	Network Coverage	0	0.52	0.15	0.224
9	3221	7532	Network Coverage	1	0.52	0.25	0.304
9	3221	7532	Network Coverage	2	0.59	0.56	0.566
9	3221	7532	Network Coverage	3	0.54	0.25	0.308
9	3221	7532	Network Coverage	4	0.6	0.53	0.544
9	4282	128866	Network Coverage	0	0.37	0.09	0.146
9	4282	128866	Network Coverage	1	0.37	0.12	0.17
9	4282	128866	Network Coverage	2	0.37	0.11	0.162
9	4282	128866	Network Coverage	3	0.38	0.11	0.164
9	4282	128866	Network Coverage	4	0.4	0.2	0.24
9	861	51429	Network Coverage	0	0.45	0.19	0.242
9	861	51429	Network Coverage	1	0.45	0.2	0.25
9	861	51429	Network Coverage	2	0.48	0.35	0.376
9	861	51429	Network Coverage	3	0.47	0.25	0.294
9	861	51429	Network Coverage	4	0.44	0.16	0.216
9	1107	94104	Network Coverage	0	0.38	0.31	0.324
9	1107	94104	Network Coverage	1	0.38	0.21	0.244
9	1107	94104	Network Coverage	2	0.4	0.37	0.376
9	1107	94104	Network Coverage	3	0.35	0.23	0.254
9	1107	94104	Network Coverage	4	0.39	0.36	0.366
9	1329	10476	Network Coverage	0	0.26	0.11	0.14
9	1329	10476	Network Coverage	1	0.27	0.07	0.11
9	1329	10476	Network Coverage	2	0.26	0.08	0.116
9	1329	10476	Network Coverage	3	0.25	0.07	0.106
9	1329	10476	Network Coverage	4	0.24	0.08	0.112
9	6905	84790	Network Coverage	0	0.78	0.78	0.78
9	6905	84790	Network Coverage	1	0.79	0.78	0.782
9	6905	84790	Network Coverage	2	0.78	0.77	0.772
9	6905	84790	Network Coverage	3	0.77	0.77	0.77
9	6905	84790	Network Coverage	4	0.78	0.78	0.78
9	5901	221409	Network Coverage	0	0.34	0.13	0.172
9	5901	221409	Network Coverage	1	0.27	0.12	0.15
9	5901	221409	Network Coverage	2	0.28	0.13	0.16
9	5901	221409	Network Coverage	3	0.33	0.59	0.538
9	5901	221409	Network Coverage	4	0.36	0.34	0.344
9	861	1808	Network Coverage	0	0.52	0.16	0.232
9	861	1808	Network Coverage	1	0.52	0.15	0.224
9	861	1808	Network Coverage	2	0.52	0.17	0.24
9	861	1808	Network Coverage	3	0.52	0.16	0.232
9	861	1808	Network Coverage	4	0.52	0.13	0.208
9	7531	30850	Network Coverage	0	0.4	0.18	0.224
9	7531	30850	Network Coverage	1	0.42	0.55	0.524
9	7531	30850	Network Coverage	2	0.4	0.21	0.248
9	7531	30850	Network Coverage	3	0.43	0.38	0.39
9	7531	30850	Network Coverage	4	0.39	0.16	0.206
9	8290	253650	Network Coverage	0	0.33	0.25	0.266
9	8290	253650	Network Coverage	1	0.33	0.28	0.29
9	8290	253650	Network Coverage	2	0.34	0.3	0.308
9	8290	253650	Network Coverage	3	0.34	0.25	0.268
9	8290	253650	Network Coverage	4	0.33	0.25	0.266
9	6567	10385	Network Coverage	0	0.44	0.23	0.272
9	6567	10385	Network Coverage	1	0.42	0.21	0.252
9	6567	10385	Network Coverage	2	0.45	0.32	0.346
9	6567	10385	Network Coverage	3	0.44	0.23	0.272
9	6567	10385	Network Coverage	4	0.44	0.19	0.24
9	4666	6209	Network Coverage	0	0.29	0.13	0.162
9	4666	6209	Network Coverage	1	0.3	0.07	0.116
9	4666	6209	Network Coverage	2	0.32	0.08	0.128
9	4666	6209	Network Coverage	3	0.28	0.11	0.144
9	4666	6209	Network Coverage	4	0.31	0.13	0.166
9	4216	10155	Network Coverage	0	0.31	0.23	0.246
9	4216	10155	Network Coverage	1	0.32	0.23	0.248
9	4216	10155	Network Coverage	2	0.3	0.18	0.204
9	4216	10155	Network Coverage	3	0.31	0.2	0.222
9	4216	10155	Network Coverage	4	0.31	0.19	0.214
9	7813	81622	Network Coverage	0	0.58	0.14	0.228
9	7813	81622	Network Coverage	1	0.58	0.17	0.252
9	7813	81622	Network Coverage	2	0.59	0.21	0.286
9	7813	81622	Network Coverage	3	0.59	0.22	0.294
9	7813	81622	Network Coverage	4	0.58	0.17	0.252
9	6222	6746	Network Coverage	0	0.41	0.19	0.234
9	6222	6746	Network Coverage	1	0.39	0.07	0.134
9	6222	6746	Network Coverage	2	0.39	0.17	0.214
9	6222	6746	Network Coverage	3	0.4	0.13	0.184
9	6222	6746	Network Coverage	4	0.43	0.17	0.222
9	6941	8290	Network Coverage	0	0.36	0.21	0.24
9	6941	8290	Network Coverage	1	0.35	0.19	0.222
9	6941	8290	Network Coverage	2	0.36	0.17	0.208
9	6941	8290	Network Coverage	3	0.37	0.16	0.202
9	6941	8290	Network Coverage	4	0.38	0.2	0.236
9	4692	7520	Network Coverage	0	0.45	0.22	0.266
9	4692	7520	Network Coverage	1	0.45	0.25	0.29
9	4692	7520	Network Coverage	2	0.43	0.19	0.238
9	4692	7520	Network Coverage	3	0.46	0.22	0.268
9	4692	7520	Network Coverage	4	0.45	0.33	0.354
9	1301	9508	Network Coverage	0	0.29	0.18	0.202
9	1301	9508	Network Coverage	1	0.28	0.16	0.184
9	1301	9508	Network Coverage	2	0.28	0.17	0.192
9	1301	9508	Network Coverage	3	0.29	0.15	0.178
9	1301	9508	Network Coverage	4	0.28	0.16	0.184
9	5978	6627	Network Coverage	0	0.28	0.29	0.288
9	5978	6627	Network Coverage	1	0.26	0.25	0.252
9	5978	6627	Network Coverage	2	0.27	0.21	0.222
9	5978	6627	Network Coverage	3	0.26	0.2	0.212
9	5978	6627	Network Coverage	4	0.27	0.2	0.214
9	6128	23480	Network Coverage	0	0.42	0.09	0.156
9	6128	23480	Network Coverage	1	0.4	0.09	0.152
9	6128	23480	Network Coverage	2	0.43	0.09	0.158
9	6128	23480	Network Coverage	3	0.42	0.1	0.164
9	6128	23480	Network Coverage	4	0.42	0.09	0.156
9	10961	11262	Network Coverage	0	0.36	0.13	0.176
9	10961	11262	Network Coverage	1	0.41	0.16	0.21
9	10961	11262	Network Coverage	2	0.38	0.18	0.22
9	10961	11262	Network Coverage	3	0.39	0.14	0.19
9	10961	11262	Network Coverage	4	0.39	0.14	0.19
9	740	63931	Network Coverage	0	0.39	0.08	0.142
9	740	63931	Network Coverage	1	0.4	0.09	0.152
9	740	63931	Network Coverage	2	0.41	0.1	0.162
9	740	63931	Network Coverage	3	0.4	0.11	0.168
9	740	63931	Network Coverage	4	0.4	0.08	0.144
9	6205	6657	Network Coverage	0	0.31	0.12	0.158
9	6205	6657	Network Coverage	1	0.32	0.12	0.16
9	6205	6657	Network Coverage	2	0.33	0.15	0.186
9	6205	6657	Network Coverage	3	0.31	0.12	0.158
9	6205	6657	Network Coverage	4	0.31	0.12	0.158
9	4782	5451	Network Coverage	0	0.35	0.39	0.382
9	4782	5451	Network Coverage	1	0.27	0.21	0.222
9	4782	5451	Network Coverage	2	0.29	0.28	0.282
9	4782	5451	Network Coverage	3	0.33	0.41	0.394
9	4782	5451	Network Coverage	4	0.3	0.32	0.316
9	6189	79711	Network Coverage	0	0.79	0.28	0.382
9	6189	79711	Network Coverage	1	0.78	0.27	0.372
9	6189	79711	Network Coverage	2	0.78	0.28	0.38
9	6189	79711	Network Coverage	3	0.78	0.29	0.388
9	6189	79711	Network Coverage	4	0.8	0.37	0.456
9	6134	10155	Network Coverage	0	0.28	0.14	0.168
9	6134	10155	Network Coverage	1	0.27	0.17	0.19
9	6134	10155	Network Coverage	2	0.28	0.15	0.176
9	6134	10155	Network Coverage	3	0.29	0.18	0.202
9	6134	10155	Network Coverage	4	0.28	0.18	0.2
9	4904	8886	Network Coverage	0	0.5	0.14	0.212
9	4904	8886	Network Coverage	1	0.48	0.15	0.216
9	4904	8886	Network Coverage	2	0.47	0.15	0.214
9	4904	8886	Network Coverage	3	0.51	0.14	0.214
9	4904	8886	Network Coverage	4	0.48	0.14	0.208
9	10051	55011	Network Coverage	0	0.34	0.14	0.18
9	10051	55011	Network Coverage	1	0.33	0.12	0.162
9	10051	55011	Network Coverage	2	0.35	0.15	0.19
9	10051	55011	Network Coverage	3	0.35	0.13	0.174
9	10051	55011	Network Coverage	4	0.34	0.14	0.18
9	5495	59336	Network Coverage	0	0.41	0.23	0.266
9	5495	59336	Network Coverage	1	0.41	0.19	0.234
9	5495	59336	Network Coverage	2	0.41	0.2	0.242
9	5495	59336	Network Coverage	3	0.42	0.2	0.244
9	5495	59336	Network Coverage	4	0.41	0.27	0.298
9	6728	9401	Network Coverage	0	0.57	0.3	0.354
9	6728	9401	Network Coverage	1	0.56	0.3	0.352
9	6728	9401	Network Coverage	2	0.56	0.27	0.328
9	6728	9401	Network Coverage	3	0.56	0.22	0.288
9	6728	9401	Network Coverage	4	0.57	0.23	0.298
9	1540	5245	Network Coverage	0	0.46	0.41	0.42
9	1540	5245	Network Coverage	1	0.46	0.43	0.436
9	1540	5245	Network Coverage	2	0.49	0.51	0.506
9	1540	5245	Network Coverage	3	0.4	0.14	0.192
9	1540	5245	Network Coverage	4	0.4	0.14	0.192
9	399687	144100	Network Coverage	0	0.25	0.22	0.226
9	399687	144100	Network Coverage	1	0.25	0.18	0.194
9	399687	144100	Network Coverage	2	0.24	0.18	0.192
9	399687	144100	Network Coverage	3	0.25	0.21	0.218
9	399687	144100	Network Coverage	4	0.24	0.19	0.2
9	3897	6714	Network Coverage	0	0.38	0.25	0.276
9	3897	6714	Network Coverage	1	0.4	0.23	0.264
9	3897	6714	Network Coverage	2	0.38	0.22	0.252
9	3897	6714	Network Coverage	3	0.45	0.44	0.442
9	3897	6714	Network Coverage	4	0.4	0.33	0.344
10	81839	83987	Network Coverage	0	0.4	0.25	0.28
10	81839	83987	Network Coverage	1	0.39	0.22	0.254
10	81839	83987	Network Coverage	2	0.41	0.36	0.37
10	81839	83987	Network Coverage	3	0.42	0.35	0.364
10	81839	83987	Network Coverage	4	0.43	0.37	0.382
10	23028	4089	Network Coverage	0	0.55	0.22	0.286
10	23028	4089	Network Coverage	1	0.55	0.26	0.318
10	23028	4089	Network Coverage	2	0.55	0.3	0.35
10	23028	4089	Network Coverage	3	0.55	0.3	0.35
10	23028	4089	Network Coverage	4	0.55	0.34	0.382
10	1460	3320	Network Coverage	0	0.46	0.11	0.18
10	1460	3320	Network Coverage	1	0.49	0.16	0.226
10	1460	3320	Network Coverage	2	0.47	0.13	0.198
10	1460	3320	Network Coverage	3	0.47	0.14	0.206
10	1460	3320	Network Coverage	4	0.45	0.1	0.17
10	5431	10001	Network Coverage	0	0.72	0.18	0.288
10	5431	10001	Network Coverage	1	0.74	0.17	0.284
10	5431	10001	Network Coverage	2	0.75	0.18	0.294
10	5431	10001	Network Coverage	3	0.74	0.19	0.3
10	5431	10001	Network Coverage	4	0.73	0.2	0.306
10	6472	54961	Network Coverage	0	0.43	0.17	0.222
10	6472	54961	Network Coverage	1	0.44	0.2	0.248
10	6472	54961	Network Coverage	2	0.45	0.2	0.25
10	6472	54961	Network Coverage	3	0.44	0.18	0.232
10	6472	54961	Network Coverage	4	0.43	0.15	0.206
10	10432	55850	Network Coverage	0	0.32	0.08	0.128
10	10432	55850	Network Coverage	1	0.32	0.07	0.12
10	10432	55850	Network Coverage	2	0.33	0.11	0.154
10	10432	55850	Network Coverage	3	0.32	0.07	0.12
10	10432	55850	Network Coverage	4	0.33	0.07	0.122
10	11113	55706	Network Coverage	0	0.36	0.23	0.256
10	11113	55706	Network Coverage	1	0.36	0.22	0.248
10	11113	55706	Network Coverage	2	0.37	0.25	0.274
10	11113	55706	Network Coverage	3	0.37	0.23	0.258
10	11113	55706	Network Coverage	4	0.36	0.22	0.248
10	23087	91156	Network Coverage	0	0.31	0.2	0.222
10	23087	91156	Network Coverage	1	0.29	0.21	0.226
10	23087	91156	Network Coverage	2	0.28	0.24	0.248
10	23087	91156	Network Coverage	3	0.29	0.21	0.226
10	23087	91156	Network Coverage	4	0.3	0.2	0.22
10	23299	84643	Network Coverage	0	0.52	0.31	0.352
10	23299	84643	Network Coverage	1	0.5	0.24	0.292
10	23299	84643	Network Coverage	2	0.52	0.28	0.328
10	23299	84643	Network Coverage	3	0.51	0.4	0.422
10	23299	84643	Network Coverage	4	0.51	0.28	0.326
10	3066	7316	Network Coverage	0	0.43	0.18	0.23
10	3066	7316	Network Coverage	1	0.43	0.17	0.222
10	3066	7316	Network Coverage	2	0.43	0.17	0.222
10	3066	7316	Network Coverage	3	0.45	0.28	0.314
10	3066	7316	Network Coverage	4	0.43	0.17	0.222
10	3030	155061	Network Coverage	0	0.56	0.18	0.256
10	3030	155061	Network Coverage	1	0.57	0.23	0.298
10	3030	155061	Network Coverage	2	0.57	0.29	0.346
10	3030	155061	Network Coverage	3	0.58	0.24	0.308
10	3030	155061	Network Coverage	4	0.57	0.34	0.386
10	10890	60412	Network Coverage	0	0.6	0.25	0.32
10	10890	60412	Network Coverage	1	0.59	0.17	0.254
10	10890	60412	Network Coverage	2	0.61	0.21	0.29
10	10890	60412	Network Coverage	3	0.61	0.22	0.298
10	10890	60412	Network Coverage	4	0.61	0.32	0.378
10	2335	4323	Network Coverage	0	0.34	0.16	0.196
10	2335	4323	Network Coverage	1	0.35	0.17	0.206
10	2335	4323	Network Coverage	2	0.45	0.16	0.218
10	2335	4323	Network Coverage	3	0.46	0.16	0.22
10	2335	4323	Network Coverage	4	0.33	0.16	0.194
10	23363	129401	Network Coverage	0	0.28	0.14	0.168
10	23363	129401	Network Coverage	1	0.26	0.12	0.148
10	23363	129401	Network Coverage	2	0.26	0.12	0.148
10	23363	129401	Network Coverage	3	0.29	0.13	0.162
10	23363	129401	Network Coverage	4	0.3	0.13	0.164
10	3190	10550	Network Coverage	0	0.36	0.14	0.184
10	3190	10550	Network Coverage	1	0.34	0.12	0.164
10	3190	10550	Network Coverage	2	0.35	0.13	0.174
10	3190	10550	Network Coverage	3	0.35	0.14	0.182
10	3190	10550	Network Coverage	4	0.36	0.16	0.2
10	217	3172	Network Coverage	0	0.56	0.16	0.24
10	217	3172	Network Coverage	1	0.55	0.14	0.222
10	217	3172	Network Coverage	2	0.55	0.14	0.222
10	217	3172	Network Coverage	3	0.57	0.19	0.266
10	217	3172	Network Coverage	4	0.55	0.15	0.23
10	1654	253943	Network Coverage	0	0.47	0.29	0.326
10	1654	253943	Network Coverage	1	0.47	0.25	0.294
10	1654	253943	Network Coverage	2	0.43	0.21	0.254
10	1654	253943	Network Coverage	3	0.43	0.19	0.238
10	1654	253943	Network Coverage	4	0.43	0.2	0.246
10	7532	152789	Network Coverage	0	0.35	0.31	0.318
10	7532	152789	Network Coverage	1	0.36	0.32	0.328
10	7532	152789	Network Coverage	2	0.37	0.57	0.53
10	7532	152789	Network Coverage	3	0.35	0.47	0.446
10	7532	152789	Network Coverage	4	0.36	0.51	0.48
10	3005	3148	Network Coverage	0	0.26	0.09	0.124
10	3005	3148	Network Coverage	1	0.28	0.11	0.144
10	3005	3148	Network Coverage	2	0.31	0.12	0.158
10	3005	3148	Network Coverage	3	0.3	0.11	0.148
10	3005	3148	Network Coverage	4	0.27	0.1	0.134
10	1654	6218	Network Coverage	0	0.53	0.22	0.282
10	1654	6218	Network Coverage	1	0.53	0.22	0.282
10	1654	6218	Network Coverage	2	0.49	0.22	0.274
10	1654	6218	Network Coverage	3	0.51	0.17	0.238
10	1654	6218	Network Coverage	4	0.51	0.27	0.318
10	23	7706	Network Coverage	0	0.43	0.19	0.238
10	23	7706	Network Coverage	1	0.43	0.17	0.222
10	23	7706	Network Coverage	2	0.43	0.17	0.222
10	23	7706	Network Coverage	3	0.43	0.3	0.326
10	23	7706	Network Coverage	4	0.43	0.2	0.246
10	6472	10574	Network Coverage	0	0.46	0.14	0.204
10	6472	10574	Network Coverage	1	0.46	0.15	0.212
10	6472	10574	Network Coverage	2	0.47	0.18	0.238
10	6472	10574	Network Coverage	3	0.48	0.18	0.24
10	6472	10574	Network Coverage	4	0.46	0.16	0.22
10	4893	7298	Network Coverage	0	0.61	0.17	0.258
10	4893	7298	Network Coverage	1	0.6	0.16	0.248
10	4893	7298	Network Coverage	2	0.62	0.18	0.268
10	4893	7298	Network Coverage	3	0.6	0.13	0.224
10	4893	7298	Network Coverage	4	0.6	0.14	0.232
10	9861	10768	Network Coverage	0	0.46	0.13	0.196
10	9861	10768	Network Coverage	1	0.48	0.14	0.208
10	9861	10768	Network Coverage	2	0.51	0.17	0.238
10	9861	10768	Network Coverage	3	0.48	0.13	0.2
10	9861	10768	Network Coverage	4	0.45	0.15	0.21
10	5888	254394	Network Coverage	0	0.42	0.12	0.18
10	5888	254394	Network Coverage	1	0.42	0.14	0.196
10	5888	254394	Network Coverage	2	0.41	0.16	0.21
10	5888	254394	Network Coverage	3	0.41	0.12	0.178
10	5888	254394	Network Coverage	4	0.41	0.13	0.186
10	6622	22824	Network Coverage	0	0.73	0.33	0.41
10	6622	22824	Network Coverage	1	0.71	0.37	0.438
10	6622	22824	Network Coverage	2	0.73	0.35	0.426
10	6622	22824	Network Coverage	3	0.71	0.32	0.398
10	6622	22824	Network Coverage	4	0.72	0.34	0.416
10	116443	116444	Network Coverage	0	0.46	0.45	0.452
10	116443	116444	Network Coverage	1	0.38	0.34	0.348
10	116443	116444	Network Coverage	2	0.41	0.39	0.394
10	116443	116444	Network Coverage	3	0.4	0.37	0.376
10	116443	116444	Network Coverage	4	0.41	0.38	0.386
10	1964	6232	Network Coverage	0	0.48	0.22	0.272
10	1964	6232	Network Coverage	1	0.42	0.16	0.212
10	1964	6232	Network Coverage	2	0.4	0.12	0.176
10	1964	6232	Network Coverage	3	0.51	0.31	0.35
10	1964	6232	Network Coverage	4	0.54	0.32	0.364
10	1627	4642	Network Coverage	0	0.3	0.26	0.268
10	1627	4642	Network Coverage	1	0.32	0.65	0.584
10	1627	4642	Network Coverage	2	0.3	0.19	0.212
10	1627	4642	Network Coverage	3	0.3	0.33	0.324
10	1627	4642	Network Coverage	4	0.29	0.26	0.266
10	4832	9513	Network Coverage	0	0.33	0.18	0.21
10	4832	9513	Network Coverage	1	0.31	0.16	0.19
10	4832	9513	Network Coverage	2	0.31	0.2	0.222
10	4832	9513	Network Coverage	3	0.31	0.14	0.174
10	4832	9513	Network Coverage	4	0.31	0.19	0.214
10	6152	10952	Network Coverage	0	0.27	0.07	0.11
10	6152	10952	Network Coverage	1	0.26	0.05	0.092
10	6152	10952	Network Coverage	2	0.27	0.06	0.102
10	6152	10952	Network Coverage	3	0.27	0.08	0.118
10	6152	10952	Network Coverage	4	0.27	0.06	0.102
10	1956	23244	Network Coverage	0	0.51	0.35	0.382
10	1956	23244	Network Coverage	1	0.5	0.44	0.452
10	1956	23244	Network Coverage	2	0.51	0.25	0.302
10	1956	23244	Network Coverage	3	0.53	0.33	0.37
10	1956	23244	Network Coverage	4	0.51	0.29	0.334
10	51538	79983	Network Coverage	0	0.25	0.14	0.162
10	51538	79983	Network Coverage	1	0.24	0.15	0.168
10	51538	79983	Network Coverage	2	0.25	0.15	0.17
10	51538	79983	Network Coverage	3	0.24	0.19	0.2
10	51538	79983	Network Coverage	4	0.24	0.18	0.192
10	4342	10910	Network Coverage	0	0.54	0.44	0.46
10	4342	10910	Network Coverage	1	0.56	0.47	0.488
10	4342	10910	Network Coverage	2	0.55	0.54	0.542
10	4342	10910	Network Coverage	3	0.55	0.48	0.494
10	4342	10910	Network Coverage	4	0.52	0.46	0.472
10	1479	5929	Network Coverage	0	0.52	0.33	0.368
10	1479	5929	Network Coverage	1	0.53	0.39	0.418
10	1479	5929	Network Coverage	2	0.51	0.4	0.422
10	1479	5929	Network Coverage	3	0.53	0.4	0.426
10	1479	5929	Network Coverage	4	0.54	0.38	0.412
10	9584	51340	Network Coverage	0	0.39	0.17	0.214
10	9584	51340	Network Coverage	1	0.39	0.14	0.19
10	9584	51340	Network Coverage	2	0.4	0.17	0.216
10	9584	51340	Network Coverage	3	0.4	0.17	0.216
10	9584	51340	Network Coverage	4	0.42	0.28	0.308
10	146705	126382	Network Coverage	0	0.29	0.17	0.194
10	146705	126382	Network Coverage	1	0.29	0.19	0.21
10	146705	126382	Network Coverage	2	0.29	0.18	0.202
10	146705	126382	Network Coverage	3	0.29	0.15	0.178
10	146705	126382	Network Coverage	4	0.3	0.2	0.22
10	3313	5289	Network Coverage	0	0.45	0.18	0.234
10	3313	5289	Network Coverage	1	0.46	0.17	0.228
10	3313	5289	Network Coverage	2	0.46	0.2	0.252
10	3313	5289	Network Coverage	3	0.46	0.19	0.244
10	3313	5289	Network Coverage	4	0.45	0.18	0.234
10	1813	27069	Network Coverage	0	0.46	0.24	0.284
10	1813	27069	Network Coverage	1	0.45	0.2	0.25
10	1813	27069	Network Coverage	2	0.43	0.17	0.222
10	1813	27069	Network Coverage	3	0.42	0.15	0.204
10	1813	27069	Network Coverage	4	0.41	0.13	0.186
10	8175	9295	Network Coverage	0	0.23	0.13	0.15
10	8175	9295	Network Coverage	1	0.23	0.12	0.142
10	8175	9295	Network Coverage	2	0.23	0.16	0.174
10	8175	9295	Network Coverage	3	0.23	0.16	0.174
10	8175	9295	Network Coverage	4	0.22	0.13	0.148
10	2033	8900	Network Coverage	0	0.34	0.41	0.396
10	2033	8900	Network Coverage	1	0.36	0.35	0.352
10	2033	8900	Network Coverage	2	0.36	0.38	0.376
10	2033	8900	Network Coverage	3	0.36	0.32	0.328
10	2033	8900	Network Coverage	4	0.36	0.37	0.368
10	2549	4915	Network Coverage	0	0.47	0.14	0.206
10	2549	4915	Network Coverage	1	0.46	0.12	0.188
10	2549	4915	Network Coverage	2	0.47	0.19	0.246
10	2549	4915	Network Coverage	3	0.47	0.15	0.214
10	2549	4915	Network Coverage	4	0.47	0.19	0.246
10	4914	55631	Network Coverage	0	0.35	0.17	0.206
10	4914	55631	Network Coverage	1	0.36	0.18	0.216
10	4914	55631	Network Coverage	2	0.37	0.22	0.25
10	4914	55631	Network Coverage	3	0.37	0.21	0.242
10	4914	55631	Network Coverage	4	0.39	0.32	0.334
10	51574	55646	Network Coverage	0	0.37	0.14	0.186
10	51574	55646	Network Coverage	1	0.35	0.12	0.166
10	51574	55646	Network Coverage	2	0.37	0.15	0.194
10	51574	55646	Network Coverage	3	0.34	0.13	0.172
10	51574	55646	Network Coverage	4	0.36	0.12	0.168
10	5877	7453	Network Coverage	0	0.67	0.16	0.262
10	5877	7453	Network Coverage	1	0.67	0.16	0.262
10	5877	7453	Network Coverage	2	0.68	0.2	0.296
10	5877	7453	Network Coverage	3	0.67	0.15	0.254
10	5877	7453	Network Coverage	4	0.67	0.18	0.278
10	154865	80823	Network Coverage	0	0.37	0.18	0.218
10	154865	80823	Network Coverage	1	0.36	0.18	0.216
10	154865	80823	Network Coverage	2	0.35	0.17	0.206
10	154865	80823	Network Coverage	3	0.36	0.19	0.224
10	154865	80823	Network Coverage	4	0.38	0.18	0.22
10	8904	10987	Network Coverage	0	0.52	0.15	0.224
10	8904	10987	Network Coverage	1	0.53	0.15	0.226
10	8904	10987	Network Coverage	2	0.47	0.16	0.222
10	8904	10987	Network Coverage	3	0.55	0.17	0.246
10	8904	10987	Network Coverage	4	0.5	0.15	0.22
11	6772	4089	Network Coverage	0	0.5	0.18	0.244
11	6772	4089	Network Coverage	1	0.5	0.17	0.236
11	6772	4089	Network Coverage	2	0.5	0.17	0.236
11	6772	4089	Network Coverage	3	0.5	0.22	0.276
11	6772	4089	Network Coverage	4	0.5	0.19	0.252
11	2554	55879	Network Coverage	0	0.6	0.65	0.64
11	2554	55879	Network Coverage	1	0.59	0.65	0.638
11	2554	55879	Network Coverage	2	0.61	0.67	0.658
11	2554	55879	Network Coverage	3	0.52	0.49	0.496
11	2554	55879	Network Coverage	4	0.58	0.61	0.604
11	3609	3872	Network Coverage	0	0.37	0.16	0.202
11	3609	3872	Network Coverage	1	0.37	0.15	0.194
11	3609	3872	Network Coverage	2	0.38	0.16	0.204
11	3609	3872	Network Coverage	3	0.37	0.18	0.218
11	3609	3872	Network Coverage	4	0.37	0.18	0.218
11	4914	157922	Network Coverage	0	0.3	0.28	0.284
11	4914	157922	Network Coverage	1	0.3	0.25	0.26
11	4914	157922	Network Coverage	2	0.3	0.25	0.26
11	4914	157922	Network Coverage	3	0.32	0.24	0.256
11	4914	157922	Network Coverage	4	0.3	0.24	0.252
11	5163	54931	Network Coverage	0	0.48	0.13	0.2
11	5163	54931	Network Coverage	1	0.47	0.15	0.214
11	5163	54931	Network Coverage	2	0.47	0.14	0.206
11	5163	54931	Network Coverage	3	0.49	0.18	0.242
11	5163	54931	Network Coverage	4	0.48	0.15	0.216
11	1373	79072	Network Coverage	0	0.73	0.25	0.346
11	1373	79072	Network Coverage	1	0.73	0.2	0.306
11	1373	79072	Network Coverage	2	0.74	0.4	0.468
11	1373	79072	Network Coverage	3	0.74	0.29	0.38
11	1373	79072	Network Coverage	4	0.74	0.32	0.404
11	6171	6229	Network Coverage	0	0.62	0.08	0.188
11	6171	6229	Network Coverage	1	0.61	0.06	0.17
11	6171	6229	Network Coverage	2	0.62	0.07	0.18
11	6171	6229	Network Coverage	3	0.63	0.06	0.174
11	6171	6229	Network Coverage	4	0.62	0.04	0.156
11	154	10347	Network Coverage	0	0.5	0.26	0.308
11	154	10347	Network Coverage	1	0.49	0.25	0.298
11	154	10347	Network Coverage	2	0.51	0.26	0.31
11	154	10347	Network Coverage	3	0.52	0.31	0.352
11	154	10347	Network Coverage	4	0.52	0.36	0.392
11	23710	25873	Network Coverage	0	0.53	0.15	0.226
11	23710	25873	Network Coverage	1	0.51	0.09	0.174
11	23710	25873	Network Coverage	2	0.52	0.16	0.232
11	23710	25873	Network Coverage	3	0.53	0.2	0.266
11	23710	25873	Network Coverage	4	0.53	0.21	0.274
11	9212	51203	Network Coverage	0	0.42	0.29	0.316
11	9212	51203	Network Coverage	1	0.42	0.22	0.26
11	9212	51203	Network Coverage	2	0.43	0.26	0.294
11	9212	51203	Network Coverage	3	0.43	0.25	0.286
11	9212	51203	Network Coverage	4	0.44	0.32	0.344
11	23521	23710	Network Coverage	0	0.46	0.17	0.228
11	23521	23710	Network Coverage	1	0.43	0.08	0.15
11	23521	23710	Network Coverage	2	0.46	0.1	0.172
11	23521	23710	Network Coverage	3	0.45	0.08	0.154
11	23521	23710	Network Coverage	4	0.43	0.06	0.134
11	7111	81671	Network Coverage	0	0.32	0.12	0.16
11	7111	81671	Network Coverage	1	0.31	0.11	0.15
11	7111	81671	Network Coverage	2	0.35	0.15	0.19
11	7111	81671	Network Coverage	3	0.32	0.14	0.176
11	7111	81671	Network Coverage	4	0.34	0.17	0.204
11	7529	8897	Network Coverage	0	0.5	0.73	0.684
11	7529	8897	Network Coverage	1	0.49	0.6	0.578
11	7529	8897	Network Coverage	2	0.49	0.67	0.634
11	7529	8897	Network Coverage	3	0.49	0.64	0.61
11	7529	8897	Network Coverage	4	0.52	0.45	0.464
11	54464	80153	Network Coverage	0	0.55	0.28	0.334
11	54464	80153	Network Coverage	1	0.55	0.29	0.342
11	54464	80153	Network Coverage	2	0.56	0.29	0.344
11	54464	80153	Network Coverage	3	0.56	0.29	0.344
11	54464	80153	Network Coverage	4	0.56	0.29	0.344
11	9070	10664	Network Coverage	0	0.35	0.17	0.206
11	9070	10664	Network Coverage	1	0.34	0.16	0.196
11	9070	10664	Network Coverage	2	0.34	0.16	0.196
11	9070	10664	Network Coverage	3	0.34	0.16	0.196
11	9070	10664	Network Coverage	4	0.36	0.22	0.248
11	1839	3084	Network Coverage	0	0.3	0.14	0.172
11	1839	3084	Network Coverage	1	0.29	0.1	0.138
11	1839	3084	Network Coverage	2	0.31	0.15	0.182
11	1839	3084	Network Coverage	3	0.29	0.1	0.138
11	1839	3084	Network Coverage	4	0.3	0.1	0.14
11	7112	23363	Network Coverage	0	0.29	0.14	0.17
11	7112	23363	Network Coverage	1	0.28	0.16	0.184
11	7112	23363	Network Coverage	2	0.29	0.17	0.194
11	7112	23363	Network Coverage	3	0.33	0.2	0.226
11	7112	23363	Network Coverage	4	0.31	0.15	0.182
11	207	3725	Network Coverage	0	0.46	0.26	0.3
11	207	3725	Network Coverage	1	0.48	0.29	0.328
11	207	3725	Network Coverage	2	0.46	0.2	0.252
11	207	3725	Network Coverage	3	0.48	0.25	0.296
11	207	3725	Network Coverage	4	0.47	0.26	0.302
11	3312	138009	Network Coverage	0	0.53	0.16	0.234
11	3312	138009	Network Coverage	1	0.53	0.15	0.226
11	3312	138009	Network Coverage	2	0.52	0.14	0.216
11	3312	138009	Network Coverage	3	0.54	0.15	0.228
11	3312	138009	Network Coverage	4	0.52	0.15	0.224
11	4086	51780	Network Coverage	0	0.42	0.25	0.284
11	4086	51780	Network Coverage	1	0.42	0.25	0.284
11	4086	51780	Network Coverage	2	0.41	0.25	0.282
11	4086	51780	Network Coverage	3	0.41	0.22	0.258
11	4086	51780	Network Coverage	4	0.42	0.24	0.276
11	3959	4914	Network Coverage	0	0.42	0.19	0.236
11	3959	4914	Network Coverage	1	0.43	0.2	0.246
11	3959	4914	Network Coverage	2	0.41	0.19	0.234
11	3959	4914	Network Coverage	3	0.41	0.19	0.234
11	3959	4914	Network Coverage	4	0.42	0.18	0.228
11	3169	29080	Network Coverage	0	0.23	0.11	0.134
11	3169	29080	Network Coverage	1	0.25	0.15	0.17
11	3169	29080	Network Coverage	2	0.23	0.12	0.142
11	3169	29080	Network Coverage	3	0.23	0.11	0.134
11	3169	29080	Network Coverage	4	0.25	0.17	0.186
11	1080	6138	Network Coverage	0	0.66	0.29	0.364
11	1080	6138	Network Coverage	1	0.67	0.21	0.302
11	1080	6138	Network Coverage	2	0.65	0.22	0.306
11	1080	6138	Network Coverage	3	0.68	0.27	0.352
11	1080	6138	Network Coverage	4	0.68	0.23	0.32
11	4193	64219	Network Coverage	0	0.22	0.25	0.244
11	4193	64219	Network Coverage	1	0.22	0.22	0.22
11	4193	64219	Network Coverage	2	0.22	0.24	0.236
11	4193	64219	Network Coverage	3	0.22	0.26	0.252
11	4193	64219	Network Coverage	4	0.23	0.26	0.254
11	9282	85451	Network Coverage	0	0.44	0.28	0.312
11	9282	85451	Network Coverage	1	0.44	0.23	0.272
11	9282	85451	Network Coverage	2	0.44	0.29	0.32
11	9282	85451	Network Coverage	3	0.44	0.28	0.312
11	9282	85451	Network Coverage	4	0.46	0.32	0.348
11	51075	54491	Network Coverage	0	0.46	0.13	0.196
11	51075	54491	Network Coverage	1	0.46	0.13	0.196
11	51075	54491	Network Coverage	2	0.46	0.13	0.196
11	51075	54491	Network Coverage	3	0.45	0.12	0.186
11	51075	54491	Network Coverage	4	0.45	0.1	0.17
11	3303	3305	Network Coverage	0	0.56	0.46	0.48
11	3303	3305	Network Coverage	1	0.67	0.57	0.59
11	3303	3305	Network Coverage	2	0.72	0.64	0.656
11	3303	3305	Network Coverage	3	0.67	0.56	0.582
11	3303	3305	Network Coverage	4	0.67	0.59	0.606
11	4223	55061	Network Coverage	0	0.32	0.16	0.192
11	4223	55061	Network Coverage	1	0.3	0.11	0.148
11	4223	55061	Network Coverage	2	0.28	0.12	0.152
11	4223	55061	Network Coverage	3	0.3	0.11	0.148
11	4223	55061	Network Coverage	4	0.3	0.11	0.148
11	2762	91875	Network Coverage	0	0.5	0.13	0.204
11	2762	91875	Network Coverage	1	0.52	0.16	0.232
11	2762	91875	Network Coverage	2	0.52	0.17	0.24
11	2762	91875	Network Coverage	3	0.51	0.14	0.214
11	2762	91875	Network Coverage	4	0.52	0.15	0.224
11	283209	27236	Network Coverage	0	0.69	0.14	0.25
11	283209	27236	Network Coverage	1	0.7	0.15	0.26
11	283209	27236	Network Coverage	2	0.71	0.19	0.294
11	283209	27236	Network Coverage	3	0.7	0.15	0.26
11	283209	27236	Network Coverage	4	0.7	0.15	0.26
11	714	716	Network Coverage	0	0.62	0.14	0.236
11	714	716	Network Coverage	1	0.62	0.14	0.236
11	714	716	Network Coverage	2	0.63	0.15	0.246
11	714	716	Network Coverage	3	0.62	0.13	0.228
11	714	716	Network Coverage	4	0.63	0.16	0.254
11	5052	7178	Network Coverage	0	0.5	0.12	0.196
11	5052	7178	Network Coverage	1	0.48	0.14	0.208
11	5052	7178	Network Coverage	2	0.52	0.17	0.24
11	5052	7178	Network Coverage	3	0.48	0.14	0.208
11	5052	7178	Network Coverage	4	0.49	0.11	0.186
11	2908	10291	Network Coverage	0	0.29	0.22	0.234
11	2908	10291	Network Coverage	1	0.31	0.24	0.254
11	2908	10291	Network Coverage	2	0.3	0.23	0.244
11	2908	10291	Network Coverage	3	0.3	0.24	0.252
11	2908	10291	Network Coverage	4	0.29	0.21	0.226
11	868	8408	Network Coverage	0	0.32	0.3	0.304
11	868	8408	Network Coverage	1	0.32	0.23	0.248
11	868	8408	Network Coverage	2	0.33	0.21	0.234
11	868	8408	Network Coverage	3	0.32	0.2	0.224
11	868	8408	Network Coverage	4	0.33	0.25	0.266
11	6217	6731	Network Coverage	0	0.6	0.22	0.296
11	6217	6731	Network Coverage	1	0.61	0.27	0.338
11	6217	6731	Network Coverage	2	0.59	0.2	0.278
11	6217	6731	Network Coverage	3	0.61	0.26	0.33
11	6217	6731	Network Coverage	4	0.6	0.24	0.312
11	468	10482	Network Coverage	0	0.34	0.13	0.172
11	468	10482	Network Coverage	1	0.34	0.12	0.164
11	468	10482	Network Coverage	2	0.32	0.13	0.168
11	468	10482	Network Coverage	3	0.34	0.12	0.164
11	468	10482	Network Coverage	4	0.35	0.12	0.166
11	2885	144097	Network Coverage	0	0.31	0.15	0.182
11	2885	144097	Network Coverage	1	0.31	0.19	0.214
11	2885	144097	Network Coverage	2	0.34	0.2	0.228
11	2885	144097	Network Coverage	3	0.33	0.15	0.186
11	2885	144097	Network Coverage	4	0.33	0.18	0.21
11	2962	6883	Network Coverage	0	0.25	0.18	0.194
11	2962	6883	Network Coverage	1	0.25	0.15	0.17
11	2962	6883	Network Coverage	2	0.25	0.24	0.242
11	2962	6883	Network Coverage	3	0.24	0.14	0.16
11	2962	6883	Network Coverage	4	0.26	0.18	0.196
11	624	6687	Network Coverage	0	0.43	0.2	0.246
11	624	6687	Network Coverage	1	0.42	0.18	0.228
11	624	6687	Network Coverage	2	0.46	0.23	0.276
11	624	6687	Network Coverage	3	0.44	0.22	0.264
11	624	6687	Network Coverage	4	0.45	0.22	0.266
11	6193	83732	Network Coverage	0	0.45	0.14	0.202
11	6193	83732	Network Coverage	1	0.45	0.15	0.21
11	6193	83732	Network Coverage	2	0.44	0.14	0.2
11	6193	83732	Network Coverage	3	0.44	0.13	0.192
11	6193	83732	Network Coverage	4	0.44	0.18	0.232
11	623	9656	Network Coverage	0	0.76	0.47	0.528
11	623	9656	Network Coverage	1	0.75	0.44	0.502
11	623	9656	Network Coverage	2	0.75	0.45	0.51
11	623	9656	Network Coverage	3	0.76	0.42	0.488
11	623	9656	Network Coverage	4	0.76	0.39	0.464
11	4609	23521	Network Coverage	0	0.28	0.17	0.192
11	4609	23521	Network Coverage	1	0.26	0.14	0.164
11	4609	23521	Network Coverage	2	0.27	0.19	0.206
11	4609	23521	Network Coverage	3	0.29	0.22	0.234
11	4609	23521	Network Coverage	4	0.32	0.34	0.336
11	2534	6777	Network Coverage	0	0.5	0.19	0.252
11	2534	6777	Network Coverage	1	0.49	0.2	0.258
11	2534	6777	Network Coverage	2	0.5	0.28	0.324
11	2534	6777	Network Coverage	3	0.49	0.19	0.25
11	2534	6777	Network Coverage	4	0.5	0.2	0.26
11	142	3978	Network Coverage	0	0.47	0.26	0.302
11	142	3978	Network Coverage	1	0.48	0.3	0.336
11	142	3978	Network Coverage	2	0.49	0.39	0.41
11	142	3978	Network Coverage	3	0.47	0.2	0.254
11	142	3978	Network Coverage	4	0.46	0.36	0.38
11	6228	8665	Network Coverage	0	0.44	0.11	0.176
11	6228	8665	Network Coverage	1	0.45	0.11	0.178
11	6228	8665	Network Coverage	2	0.42	0.1	0.164
11	6228	8665	Network Coverage	3	0.4	0.12	0.176
11	6228	8665	Network Coverage	4	0.42	0.09	0.156
11	6147	285855	Network Coverage	0	0.39	0.14	0.19
11	6147	285855	Network Coverage	1	0.4	0.09	0.152
11	6147	285855	Network Coverage	2	0.39	0.1	0.158
11	6147	285855	Network Coverage	3	0.4	0.07	0.136
11	6147	285855	Network Coverage	4	0.42	0.07	0.14
12	7189	351	Network Coverage	0	0.33	0.3	0.306
12	7189	351	Network Coverage	1	0.26	0.2	0.212
12	7189	351	Network Coverage	2	0.27	0.19	0.206
12	7189	351	Network Coverage	3	0.3	0.25	0.26
12	7189	351	Network Coverage	4	0.27	0.31	0.302
12	351	84317	Network Coverage	0	0.3	0.19	0.212
12	351	84317	Network Coverage	1	0.33	0.27	0.282
12	351	84317	Network Coverage	2	0.32	0.24	0.256
12	351	84317	Network Coverage	3	0.33	0.24	0.258
12	351	84317	Network Coverage	4	0.32	0.25	0.264
12	7157	11218	Network Coverage	0	0.23	0.11	0.134
12	7157	11218	Network Coverage	1	0.24	0.1	0.128
12	7157	11218	Network Coverage	2	0.24	0.12	0.144
12	7157	11218	Network Coverage	3	0.23	0.11	0.134
12	7157	11218	Network Coverage	4	0.25	0.12	0.146
12	495	9554	Network Coverage	0	0.65	0.28	0.354
12	495	9554	Network Coverage	1	0.67	0.25	0.334
12	495	9554	Network Coverage	2	0.67	0.24	0.326
12	495	9554	Network Coverage	3	0.66	0.2	0.292
12	495	9554	Network Coverage	4	0.66	0.27	0.348
12	3146	6210	Network Coverage	0	0.41	0.23	0.266
12	3146	6210	Network Coverage	1	0.39	0.14	0.19
12	3146	6210	Network Coverage	2	0.39	0.11	0.166
12	3146	6210	Network Coverage	3	0.4	0.17	0.216
12	3146	6210	Network Coverage	4	0.39	0.16	0.206
12	11190	125950	Network Coverage	0	0.29	0.23	0.242
12	11190	125950	Network Coverage	1	0.29	0.24	0.25
12	11190	125950	Network Coverage	2	0.3	0.23	0.244
12	11190	125950	Network Coverage	3	0.3	0.23	0.244
12	11190	125950	Network Coverage	4	0.3	0.24	0.252
12	23583	26206	Network Coverage	0	0.28	0.17	0.192
12	23583	26206	Network Coverage	1	0.28	0.22	0.232
12	23583	26206	Network Coverage	2	0.28	0.19	0.208
12	23583	26206	Network Coverage	3	0.28	0.16	0.184
12	23583	26206	Network Coverage	4	0.27	0.16	0.182
12	22907	51574	Network Coverage	0	0.54	0.19	0.26
12	22907	51574	Network Coverage	1	0.54	0.2	0.268
12	22907	51574	Network Coverage	2	0.56	0.2	0.272
12	22907	51574	Network Coverage	3	0.55	0.2	0.27
12	22907	51574	Network Coverage	4	0.55	0.32	0.366
12	3146	10921	Network Coverage	0	0.26	0.12	0.148
12	3146	10921	Network Coverage	1	0.26	0.1	0.132
12	3146	10921	Network Coverage	2	0.28	0.13	0.16
12	3146	10921	Network Coverage	3	0.25	0.09	0.122
12	3146	10921	Network Coverage	4	0.27	0.11	0.142
12	4734	388336	Network Coverage	0	0.35	0.29	0.302
12	4734	388336	Network Coverage	1	0.37	0.21	0.242
12	4734	388336	Network Coverage	2	0.35	0.19	0.222
12	4734	388336	Network Coverage	3	0.35	0.32	0.326
12	4734	388336	Network Coverage	4	0.35	0.19	0.222
12	2771	23788	Network Coverage	0	0.6	0.2	0.28
12	2771	23788	Network Coverage	1	0.62	0.2	0.284
12	2771	23788	Network Coverage	2	0.61	0.13	0.226
12	2771	23788	Network Coverage	3	0.59	0.11	0.206
12	2771	23788	Network Coverage	4	0.65	0.35	0.41
12	2765	79600	Network Coverage	0	0.37	0.19	0.226
12	2765	79600	Network Coverage	1	0.34	0.15	0.188
12	2765	79600	Network Coverage	2	0.34	0.3	0.308
12	2765	79600	Network Coverage	3	0.34	0.28	0.292
12	2765	79600	Network Coverage	4	0.31	0.1	0.142
12	483	3678	Network Coverage	0	0.56	0.24	0.304
12	483	3678	Network Coverage	1	0.56	0.26	0.32
12	483	3678	Network Coverage	2	0.58	0.25	0.316
12	483	3678	Network Coverage	3	0.54	0.2	0.268
12	483	3678	Network Coverage	4	0.57	0.23	0.298
12	5460	6249	Network Coverage	0	0.23	0.16	0.174
12	5460	6249	Network Coverage	1	0.25	0.13	0.154
12	5460	6249	Network Coverage	2	0.25	0.15	0.17
12	5460	6249	Network Coverage	3	0.25	0.15	0.17
12	5460	6249	Network Coverage	4	0.24	0.17	0.184
12	55510	202559	Network Coverage	0	0.4	0.16	0.208
12	55510	202559	Network Coverage	1	0.39	0.15	0.198
12	55510	202559	Network Coverage	2	0.44	0.17	0.224
12	55510	202559	Network Coverage	3	0.46	0.17	0.228
12	55510	202559	Network Coverage	4	0.51	0.18	0.246
12	3417	10910	Network Coverage	0	0.59	0.13	0.222
12	3417	10910	Network Coverage	1	0.6	0.14	0.232
12	3417	10910	Network Coverage	2	0.59	0.17	0.254
12	3417	10910	Network Coverage	3	0.59	0.15	0.238
12	3417	10910	Network Coverage	4	0.59	0.16	0.246
12	23201	54165	Network Coverage	0	0.41	0.17	0.218
12	23201	54165	Network Coverage	1	0.41	0.18	0.226
12	23201	54165	Network Coverage	2	0.41	0.19	0.234
12	23201	54165	Network Coverage	3	0.42	0.29	0.316
12	23201	54165	Network Coverage	4	0.42	0.56	0.532
12	2189	4223	Network Coverage	0	0.64	0.37	0.424
12	2189	4223	Network Coverage	1	0.63	0.24	0.318
12	2189	4223	Network Coverage	2	0.63	0.3	0.366
12	2189	4223	Network Coverage	3	0.66	0.58	0.596
12	2189	4223	Network Coverage	4	0.64	0.31	0.376
12	5719	6733	Network Coverage	0	0.45	0.16	0.218
12	5719	6733	Network Coverage	1	0.43	0.15	0.206
12	5719	6733	Network Coverage	2	0.44	0.15	0.208
12	5719	6733	Network Coverage	3	0.45	0.2	0.25
12	5719	6733	Network Coverage	4	0.44	0.17	0.224
12	5597	8878	Network Coverage	0	0.4	0.18	0.224
12	5597	8878	Network Coverage	1	0.4	0.16	0.208
12	5597	8878	Network Coverage	2	0.38	0.17	0.212
12	5597	8878	Network Coverage	3	0.39	0.19	0.23
12	5597	8878	Network Coverage	4	0.41	0.29	0.314
12	9019	26133	Network Coverage	0	0.66	0.2	0.292
12	9019	26133	Network Coverage	1	0.65	0.18	0.274
12	9019	26133	Network Coverage	2	0.66	0.19	0.284
12	9019	26133	Network Coverage	3	0.65	0.17	0.266
12	9019	26133	Network Coverage	4	0.65	0.2	0.29
12	140609	57720	Network Coverage	0	0.52	0.26	0.312
12	140609	57720	Network Coverage	1	0.51	0.26	0.31
12	140609	57720	Network Coverage	2	0.49	0.21	0.266
12	140609	57720	Network Coverage	3	0.54	0.29	0.34
12	140609	57720	Network Coverage	4	0.55	0.34	0.382
12	23339	23214	Network Coverage	0	0.55	0.22	0.286
12	23339	23214	Network Coverage	1	0.55	0.25	0.31
12	23339	23214	Network Coverage	2	0.56	0.19	0.264
12	23339	23214	Network Coverage	3	0.55	0.22	0.286
12	23339	23214	Network Coverage	4	0.55	0.23	0.294
12	6222	6727	Network Coverage	0	0.41	0.07	0.138
12	6222	6727	Network Coverage	1	0.4	0.07	0.136
12	6222	6727	Network Coverage	2	0.42	0.07	0.14
12	6222	6727	Network Coverage	3	0.41	0.07	0.138
12	6222	6727	Network Coverage	4	0.42	0.13	0.188
12	7074	90362	Network Coverage	0	0.33	0.22	0.242
12	7074	90362	Network Coverage	1	0.33	0.24	0.258
12	7074	90362	Network Coverage	2	0.41	0.36	0.37
12	7074	90362	Network Coverage	3	0.32	0.21	0.232
12	7074	90362	Network Coverage	4	0.35	0.22	0.246
12	3008	3609	Network Coverage	0	0.38	0.14	0.188
12	3008	3609	Network Coverage	1	0.39	0.15	0.198
12	3008	3609	Network Coverage	2	0.38	0.14	0.188
12	3008	3609	Network Coverage	3	0.38	0.16	0.204
12	3008	3609	Network Coverage	4	0.39	0.15	0.198
12	533	56947	Network Coverage	0	0.3	0.15	0.18
12	533	56947	Network Coverage	1	0.29	0.15	0.178
12	533	56947	Network Coverage	2	0.29	0.14	0.17
12	533	56947	Network Coverage	3	0.33	0.17	0.202
12	533	56947	Network Coverage	4	0.29	0.18	0.202
12	5253	84159	Network Coverage	0	0.32	0.21	0.232
12	5253	84159	Network Coverage	1	0.34	0.23	0.252
12	5253	84159	Network Coverage	2	0.32	0.25	0.264
12	5253	84159	Network Coverage	3	0.34	0.27	0.284
12	5253	84159	Network Coverage	4	0.33	0.26	0.274
12	4914	55750	Network Coverage	0	0.39	0.17	0.214
12	4914	55750	Network Coverage	1	0.39	0.19	0.23
12	4914	55750	Network Coverage	2	0.39	0.19	0.23
12	4914	55750	Network Coverage	3	0.39	0.18	0.222
12	4914	55750	Network Coverage	4	0.39	0.16	0.206
12	7780	53826	Network Coverage	0	0.52	0.16	0.232
12	7780	53826	Network Coverage	1	0.49	0.14	0.21
12	7780	53826	Network Coverage	2	0.46	0.13	0.196
12	7780	53826	Network Coverage	3	0.51	0.15	0.222
12	7780	53826	Network Coverage	4	0.5	0.14	0.212
12	7323	25893	Network Coverage	0	0.54	0.28	0.332
12	7323	25893	Network Coverage	1	0.52	0.29	0.336
12	7323	25893	Network Coverage	2	0.55	0.31	0.358
12	7323	25893	Network Coverage	3	0.53	0.32	0.362
12	7323	25893	Network Coverage	4	0.55	0.28	0.334
12	6103	57594	Network Coverage	0	0.39	0.39	0.39
12	6103	57594	Network Coverage	1	0.4	0.41	0.408
12	6103	57594	Network Coverage	2	0.39	0.42	0.414
12	6103	57594	Network Coverage	3	0.41	0.43	0.426
12	6103	57594	Network Coverage	4	0.41	0.44	0.434
12	51026	51324	Network Coverage	0	0.71	0.35	0.422
12	51026	51324	Network Coverage	1	0.68	0.16	0.264
12	51026	51324	Network Coverage	2	0.69	0.18	0.282
12	51026	51324	Network Coverage	3	0.84	0.7	0.728
12	51026	51324	Network Coverage	4	0.69	0.18	0.282
12	3181	79869	Network Coverage	0	0.32	0.15	0.184
12	3181	79869	Network Coverage	1	0.31	0.14	0.174
12	3181	79869	Network Coverage	2	0.32	0.17	0.2
12	3181	79869	Network Coverage	3	0.32	0.16	0.192
12	3181	79869	Network Coverage	4	0.31	0.14	0.174
12	6137	7216	Network Coverage	0	0.33	0.12	0.162
12	6137	7216	Network Coverage	1	0.33	0.12	0.162
12	6137	7216	Network Coverage	2	0.31	0.13	0.166
12	6137	7216	Network Coverage	3	0.33	0.13	0.17
12	6137	7216	Network Coverage	4	0.32	0.14	0.176
12	7320	8239	Network Coverage	0	0.63	0.19	0.278
12	7320	8239	Network Coverage	1	0.63	0.19	0.278
12	7320	8239	Network Coverage	2	0.62	0.19	0.276
12	7320	8239	Network Coverage	3	0.64	0.25	0.328
12	7320	8239	Network Coverage	4	0.63	0.19	0.278
12	9592	9810	Network Coverage	0	0.27	0.17	0.19
12	9592	9810	Network Coverage	1	0.23	0.23	0.23
12	9592	9810	Network Coverage	2	0.24	0.23	0.232
12	9592	9810	Network Coverage	3	0.23	0.19	0.198
12	9592	9810	Network Coverage	4	0.27	0.17	0.19
12	23373	25776	Network Coverage	0	0.18	0.18	0.18
12	23373	25776	Network Coverage	1	0.17	0.15	0.154
12	23373	25776	Network Coverage	2	0.18	0.14	0.148
12	23373	25776	Network Coverage	3	0.18	0.16	0.164
12	23373	25776	Network Coverage	4	0.18	0.19	0.188
12	64710	79171	Network Coverage	0	0.26	0.12	0.148
12	64710	79171	Network Coverage	1	0.25	0.13	0.154
12	64710	79171	Network Coverage	2	0.26	0.14	0.164
12	64710	79171	Network Coverage	3	0.27	0.14	0.166
12	64710	79171	Network Coverage	4	0.26	0.14	0.164
12	9820	54813	Network Coverage	0	0.57	0.51	0.522
12	9820	54813	Network Coverage	1	0.51	0.4	0.422
12	9820	54813	Network Coverage	2	0.54	0.31	0.356
12	9820	54813	Network Coverage	3	0.52	0.27	0.32
12	9820	54813	Network Coverage	4	0.53	0.28	0.33
12	3017	55766	Network Coverage	0	0.73	0.74	0.738
12	3017	55766	Network Coverage	1	0.73	0.74	0.738
12	3017	55766	Network Coverage	2	0.73	0.74	0.738
12	3017	55766	Network Coverage	3	0.72	0.74	0.736
12	3017	55766	Network Coverage	4	0.72	0.74	0.736
12	9810	80349	Network Coverage	0	0.27	0.15	0.174
12	9810	80349	Network Coverage	1	0.27	0.18	0.198
12	9810	80349	Network Coverage	2	0.27	0.15	0.174
12	9810	80349	Network Coverage	3	0.27	0.15	0.174
12	9810	80349	Network Coverage	4	0.27	0.16	0.182
12	6218	6748	Network Coverage	0	0.43	0.14	0.198
12	6218	6748	Network Coverage	1	0.42	0.09	0.156
12	6218	6748	Network Coverage	2	0.42	0.1	0.164
12	6218	6748	Network Coverage	3	0.41	0.13	0.186
12	6218	6748	Network Coverage	4	0.42	0.09	0.156
12	6175	27341	Network Coverage	0	0.32	0.12	0.16
12	6175	27341	Network Coverage	1	0.29	0.12	0.154
12	6175	27341	Network Coverage	2	0.32	0.12	0.16
12	6175	27341	Network Coverage	3	0.33	0.11	0.154
12	6175	27341	Network Coverage	4	0.35	0.12	0.166
12	1058	55166	Network Coverage	0	0.27	0.18	0.198
12	1058	55166	Network Coverage	1	0.25	0.11	0.138
12	1058	55166	Network Coverage	2	0.25	0.14	0.162
12	1058	55166	Network Coverage	3	0.26	0.17	0.188
12	1058	55166	Network Coverage	4	0.26	0.15	0.172
12	29110	56259	Network Coverage	0	0.53	0.15	0.226
12	29110	56259	Network Coverage	1	0.53	0.17	0.242
12	29110	56259	Network Coverage	2	0.53	0.16	0.234
12	29110	56259	Network Coverage	3	0.54	0.17	0.244
12	29110	56259	Network Coverage	4	0.53	0.16	0.234
12	351	255394	Network Coverage	0	0.39	0.22	0.254
12	351	255394	Network Coverage	1	0.42	0.43	0.428
12	351	255394	Network Coverage	2	0.41	0.25	0.282
12	351	255394	Network Coverage	3	0.44	0.42	0.424
12	351	255394	Network Coverage	4	0.4	0.24	0.272
12	4137	55284	Network Coverage	0	0.42	0.35	0.364
12	4137	55284	Network Coverage	1	0.41	0.31	0.33
12	4137	55284	Network Coverage	2	0.42	0.18	0.228
12	4137	55284	Network Coverage	3	0.41	0.23	0.266
12	4137	55284	Network Coverage	4	0.42	0.32	0.34
12	7100	7096	Network Coverage	0	0.61	0.49	0.514
12	7100	7096	Network Coverage	1	0.56	0.42	0.448
12	7100	7096	Network Coverage	2	0.58	0.44	0.468
12	7100	7096	Network Coverage	3	0.65	0.56	0.578
12	7100	7096	Network Coverage	4	0.6	0.47	0.496
13	55839	64689	Network Coverage	0	0.44	0.17	0.224
13	55839	64689	Network Coverage	1	0.48	0.28	0.32
13	55839	64689	Network Coverage	2	0.54	0.53	0.532
13	55839	64689	Network Coverage	3	0.45	0.2	0.25
13	55839	64689	Network Coverage	4	0.46	0.16	0.22
13	334	7917	Network Coverage	0	0.3	0.25	0.26
13	334	7917	Network Coverage	1	0.29	0.21	0.226
13	334	7917	Network Coverage	2	0.29	0.22	0.234
13	334	7917	Network Coverage	3	0.3	0.23	0.244
13	334	7917	Network Coverage	4	0.29	0.22	0.234
13	3603	55885	Network Coverage	0	0.35	0.28	0.294
13	3603	55885	Network Coverage	1	0.34	0.24	0.26
13	3603	55885	Network Coverage	2	0.32	0.29	0.296
13	3603	55885	Network Coverage	3	0.34	0.26	0.276
13	3603	55885	Network Coverage	4	0.33	0.23	0.25
13	23493	337880	Network Coverage	0	0.21	0.1	0.122
13	23493	337880	Network Coverage	1	0.21	0.13	0.146
13	23493	337880	Network Coverage	2	0.22	0.13	0.148
13	23493	337880	Network Coverage	3	0.2	0.1	0.12
13	23493	337880	Network Coverage	4	0.22	0.11	0.132
13	54059	54961	Network Coverage	0	0.36	0.23	0.256
13	54059	54961	Network Coverage	1	0.44	0.25	0.288
13	54059	54961	Network Coverage	2	0.4	0.25	0.28
13	54059	54961	Network Coverage	3	0.38	0.17	0.212
13	54059	54961	Network Coverage	4	0.49	0.4	0.418
13	6203	7072	Network Coverage	0	0.28	0.12	0.152
13	6203	7072	Network Coverage	1	0.26	0.14	0.164
13	6203	7072	Network Coverage	2	0.29	0.16	0.186
13	6203	7072	Network Coverage	3	0.32	0.22	0.24
13	6203	7072	Network Coverage	4	0.43	0.2	0.246
13	808	2730	Network Coverage	0	0.67	0.22	0.31
13	808	2730	Network Coverage	1	0.67	0.22	0.31
13	808	2730	Network Coverage	2	0.68	0.24	0.328
13	808	2730	Network Coverage	3	0.67	0.23	0.318
13	808	2730	Network Coverage	4	0.67	0.22	0.31
13	7533	9564	Network Coverage	0	0.31	0.18	0.206
13	7533	9564	Network Coverage	1	0.32	0.23	0.248
13	7533	9564	Network Coverage	2	0.33	0.2	0.226
13	7533	9564	Network Coverage	3	0.34	0.31	0.316
13	7533	9564	Network Coverage	4	0.31	0.19	0.214
13	5155	10514	Network Coverage	0	0.55	0.19	0.262
13	5155	10514	Network Coverage	1	0.55	0.24	0.302
13	5155	10514	Network Coverage	2	0.57	0.26	0.322
13	5155	10514	Network Coverage	3	0.56	0.26	0.32
13	5155	10514	Network Coverage	4	0.56	0.23	0.296
13	11270	339302	Network Coverage	0	0.51	0.14	0.214
13	11270	339302	Network Coverage	1	0.5	0.12	0.196
13	11270	339302	Network Coverage	2	0.51	0.13	0.206
13	11270	339302	Network Coverage	3	0.51	0.13	0.206
13	11270	339302	Network Coverage	4	0.51	0.14	0.214
13	5966	26121	Network Coverage	0	0.35	0.18	0.214
13	5966	26121	Network Coverage	1	0.34	0.15	0.188
13	5966	26121	Network Coverage	2	0.34	0.16	0.196
13	5966	26121	Network Coverage	3	0.34	0.15	0.188
13	5966	26121	Network Coverage	4	0.34	0.14	0.18
13	9929	386683	Network Coverage	0	0.57	0.14	0.226
13	9929	386683	Network Coverage	1	0.6	0.23	0.304
13	9929	386683	Network Coverage	2	0.59	0.21	0.286
13	9929	386683	Network Coverage	3	0.56	0.13	0.216
13	9929	386683	Network Coverage	4	0.6	0.26	0.328
13	10943	54623	Network Coverage	0	0.3	0.26	0.268
13	10943	54623	Network Coverage	1	0.31	0.17	0.198
13	10943	54623	Network Coverage	2	0.3	0.15	0.18
13	10943	54623	Network Coverage	3	0.3	0.13	0.164
13	10943	54623	Network Coverage	4	0.3	0.13	0.164
13	131601	80856	Network Coverage	0	0.43	0.21	0.254
13	131601	80856	Network Coverage	1	0.43	0.21	0.254
13	131601	80856	Network Coverage	2	0.42	0.17	0.22
13	131601	80856	Network Coverage	3	0.42	0.19	0.236
13	131601	80856	Network Coverage	4	0.43	0.24	0.278
13	2643	5607	Network Coverage	0	0.5	0.17	0.236
13	2643	5607	Network Coverage	1	0.5	0.17	0.236
13	2643	5607	Network Coverage	2	0.51	0.21	0.27
13	2643	5607	Network Coverage	3	0.5	0.19	0.252
13	2643	5607	Network Coverage	4	0.5	0.16	0.228
13	2782	6647	Network Coverage	0	0.59	0.11	0.206
13	2782	6647	Network Coverage	1	0.61	0.16	0.25
13	2782	6647	Network Coverage	2	0.6	0.1	0.2
13	2782	6647	Network Coverage	3	0.58	0.13	0.22
13	2782	6647	Network Coverage	4	0.64	0.2	0.288
13	6484	54928	Network Coverage	0	0.49	0.15	0.218
13	6484	54928	Network Coverage	1	0.49	0.15	0.218
13	6484	54928	Network Coverage	2	0.48	0.12	0.192
13	6484	54928	Network Coverage	3	0.48	0.14	0.208
13	6484	54928	Network Coverage	4	0.49	0.16	0.226
13	2014	9075	Network Coverage	0	0.45	0.17	0.226
13	2014	9075	Network Coverage	1	0.45	0.17	0.226
13	2014	9075	Network Coverage	2	0.45	0.2	0.25
13	2014	9075	Network Coverage	3	0.42	0.15	0.204
13	2014	9075	Network Coverage	4	0.43	0.14	0.198
13	55692	122704	Network Coverage	0	0.52	0.15	0.224
13	55692	122704	Network Coverage	1	0.52	0.13	0.208
13	55692	122704	Network Coverage	2	0.55	0.15	0.23
13	55692	122704	Network Coverage	3	0.51	0.12	0.198
13	55692	122704	Network Coverage	4	0.53	0.13	0.21
13	163	25959	Network Coverage	0	0.3	0.32	0.316
13	163	25959	Network Coverage	1	0.34	0.25	0.268
13	163	25959	Network Coverage	2	0.32	0.26	0.272
13	163	25959	Network Coverage	3	0.32	0.3	0.304
13	163	25959	Network Coverage	4	0.31	0.3	0.302
13	10430	169693	Network Coverage	0	0.57	0.5	0.514
13	10430	169693	Network Coverage	1	0.46	0.17	0.228
13	10430	169693	Network Coverage	2	0.56	0.56	0.56
13	10430	169693	Network Coverage	3	0.46	0.43	0.436
13	10430	169693	Network Coverage	4	0.49	0.25	0.298
13	7046	83452	Network Coverage	0	0.48	0.18	0.24
13	7046	83452	Network Coverage	1	0.48	0.18	0.24
13	7046	83452	Network Coverage	2	0.48	0.19	0.248
13	7046	83452	Network Coverage	3	0.47	0.14	0.206
13	7046	83452	Network Coverage	4	0.49	0.23	0.282
13	2733	8021	Network Coverage	0	0.35	0.24	0.262
13	2733	8021	Network Coverage	1	0.35	0.25	0.27
13	2733	8021	Network Coverage	2	0.35	0.17	0.206
13	2733	8021	Network Coverage	3	0.34	0.24	0.26
13	2733	8021	Network Coverage	4	0.35	0.28	0.294
13	23091	112950	Network Coverage	0	0.21	0.14	0.154
13	23091	112950	Network Coverage	1	0.2	0.14	0.152
13	23091	112950	Network Coverage	2	0.22	0.16	0.172
13	23091	112950	Network Coverage	3	0.22	0.16	0.172
13	23091	112950	Network Coverage	4	0.23	0.19	0.198
13	2041	64750	Network Coverage	0	0.35	0.19	0.222
13	2041	64750	Network Coverage	1	0.4	0.33	0.344
13	2041	64750	Network Coverage	2	0.35	0.19	0.222
13	2041	64750	Network Coverage	3	0.37	0.27	0.29
13	2041	64750	Network Coverage	4	0.36	0.18	0.216
13	199834	386674	Network Coverage	0	0.1	0.07	0.076
13	199834	386674	Network Coverage	1	0.1	0.09	0.092
13	199834	386674	Network Coverage	2	0.09	0.08	0.082
13	199834	386674	Network Coverage	3	0.1	0.09	0.092
13	199834	386674	Network Coverage	4	0.1	0.08	0.084
13	944	976	Network Coverage	0	0.49	0.3	0.338
13	944	976	Network Coverage	1	0.45	0.22	0.266
13	944	976	Network Coverage	2	0.44	0.25	0.288
13	944	976	Network Coverage	3	0.44	0.22	0.264
13	944	976	Network Coverage	4	0.5	0.38	0.404
13	123	338	Network Coverage	0	0.48	0.23	0.28
13	123	338	Network Coverage	1	0.49	0.21	0.266
13	123	338	Network Coverage	2	0.5	0.2	0.26
13	123	338	Network Coverage	3	0.46	0.21	0.26
13	123	338	Network Coverage	4	0.51	0.22	0.278
13	10743	51547	Network Coverage	0	0.33	0.32	0.322
13	10743	51547	Network Coverage	1	0.32	0.32	0.32
13	10743	51547	Network Coverage	2	0.32	0.31	0.312
13	10743	51547	Network Coverage	3	0.31	0.25	0.262
13	10743	51547	Network Coverage	4	0.32	0.32	0.32
13	6605	390792	Network Coverage	0	0.26	0.24	0.244
13	6605	390792	Network Coverage	1	0.27	0.25	0.254
13	6605	390792	Network Coverage	2	0.25	0.22	0.226
13	6605	390792	Network Coverage	3	0.26	0.23	0.236
13	6605	390792	Network Coverage	4	0.25	0.24	0.242
13	286451	84699	Network Coverage	0	0.3	0.2	0.22
13	286451	84699	Network Coverage	1	0.28	0.21	0.224
13	286451	84699	Network Coverage	2	0.3	0.16	0.188
13	286451	84699	Network Coverage	3	0.28	0.19	0.208
13	286451	84699	Network Coverage	4	0.28	0.18	0.2
13	9733	285855	Network Coverage	0	0.5	0.3	0.34
13	9733	285855	Network Coverage	1	0.51	0.33	0.366
13	9733	285855	Network Coverage	2	0.49	0.25	0.298
13	9733	285855	Network Coverage	3	0.49	0.28	0.322
13	9733	285855	Network Coverage	4	0.48	0.23	0.28
13	10016	81631	Network Coverage	0	0.55	0.13	0.214
13	10016	81631	Network Coverage	1	0.52	0.08	0.168
13	10016	81631	Network Coverage	2	0.56	0.15	0.232
13	10016	81631	Network Coverage	3	0.53	0.09	0.178
13	10016	81631	Network Coverage	4	0.53	0.09	0.178
13	7335	7791	Network Coverage	0	0.32	0.11	0.152
13	7335	7791	Network Coverage	1	0.28	0.14	0.168
13	7335	7791	Network Coverage	2	0.29	0.17	0.194
13	7335	7791	Network Coverage	3	0.31	0.13	0.166
13	7335	7791	Network Coverage	4	0.3	0.18	0.204
13	902	7508	Network Coverage	0	0.39	0.41	0.406
13	902	7508	Network Coverage	1	0.4	0.2	0.24
13	902	7508	Network Coverage	2	0.39	0.17	0.214
13	902	7508	Network Coverage	3	0.42	0.21	0.252
13	902	7508	Network Coverage	4	0.4	0.16	0.208
13	3305	55040	Network Coverage	0	0.47	0.21	0.262
13	3305	55040	Network Coverage	1	0.49	0.26	0.306
13	3305	55040	Network Coverage	2	0.49	0.26	0.306
13	3305	55040	Network Coverage	3	0.49	0.22	0.274
13	3305	55040	Network Coverage	4	0.46	0.31	0.34
13	158297	124790	Network Coverage	0	0.19	0.08	0.102
13	158297	124790	Network Coverage	1	0.23	0.11	0.134
13	158297	124790	Network Coverage	2	0.21	0.1	0.122
13	158297	124790	Network Coverage	3	0.25	0.12	0.146
13	158297	124790	Network Coverage	4	0.21	0.09	0.114
13	55281	390212	Network Coverage	0	0.46	0.17	0.228
13	55281	390212	Network Coverage	1	0.48	0.17	0.232
13	55281	390212	Network Coverage	2	0.48	0.22	0.272
13	55281	390212	Network Coverage	3	0.48	0.21	0.264
13	55281	390212	Network Coverage	4	0.57	0.5	0.514
13	4723	28976	Network Coverage	0	0.7	0.46	0.508
13	4723	28976	Network Coverage	1	0.57	0.15	0.234
13	4723	28976	Network Coverage	2	0.58	0.15	0.236
13	4723	28976	Network Coverage	3	0.58	0.15	0.236
13	4723	28976	Network Coverage	4	0.57	0.14	0.226
13	1201	125988	Network Coverage	0	0.65	0.19	0.282
13	1201	125988	Network Coverage	1	0.64	0.17	0.264
13	1201	125988	Network Coverage	2	0.69	0.67	0.674
13	1201	125988	Network Coverage	3	0.69	0.63	0.642
13	1201	125988	Network Coverage	4	0.64	0.16	0.256
13	140775	10534	Network Coverage	0	0.35	0.14	0.182
13	140775	10534	Network Coverage	1	0.34	0.18	0.212
13	140775	10534	Network Coverage	2	0.35	0.15	0.19
13	140775	10534	Network Coverage	3	0.34	0.33	0.332
13	140775	10534	Network Coverage	4	0.36	0.15	0.192
13	1687	6188	Network Coverage	0	0.44	0.22	0.264
13	1687	6188	Network Coverage	1	0.43	0.23	0.27
13	1687	6188	Network Coverage	2	0.43	0.2	0.246
13	1687	6188	Network Coverage	3	0.43	0.2	0.246
13	1687	6188	Network Coverage	4	0.42	0.19	0.236
13	5966	26511	Network Coverage	0	0.41	0.22	0.258
13	5966	26511	Network Coverage	1	0.4	0.18	0.224
13	5966	26511	Network Coverage	2	0.4	0.15	0.2
13	5966	26511	Network Coverage	3	0.43	0.2	0.246
13	5966	26511	Network Coverage	4	0.42	0.17	0.22
13	27324	91147	Network Coverage	0	0.5	0.21	0.268
13	27324	91147	Network Coverage	1	0.51	0.29	0.334
13	27324	91147	Network Coverage	2	0.51	0.34	0.374
13	27324	91147	Network Coverage	3	0.51	0.26	0.31
13	27324	91147	Network Coverage	4	0.51	0.27	0.318
13	6629	9939	Network Coverage	0	0.33	0.18	0.21
13	6629	9939	Network Coverage	1	0.3	0.18	0.204
13	6629	9939	Network Coverage	2	0.31	0.17	0.198
13	6629	9939	Network Coverage	3	0.3	0.11	0.148
13	6629	9939	Network Coverage	4	0.31	0.13	0.166
13	2146	11338	Network Coverage	0	0.41	0.15	0.202
13	2146	11338	Network Coverage	1	0.42	0.17	0.22
13	2146	11338	Network Coverage	2	0.42	0.16	0.212
13	2146	11338	Network Coverage	3	0.41	0.15	0.202
13	2146	11338	Network Coverage	4	0.42	0.18	0.228
14	11102	10940	Network Coverage	0	0.65	0.23	0.314
14	11102	10940	Network Coverage	1	0.63	0.21	0.294
14	11102	10940	Network Coverage	2	0.65	0.24	0.322
14	11102	10940	Network Coverage	3	0.65	0.21	0.298
14	11102	10940	Network Coverage	4	0.64	0.2	0.288
14	9701	64689	Network Coverage	0	0.44	0.26	0.296
14	9701	64689	Network Coverage	1	0.44	0.19	0.24
14	9701	64689	Network Coverage	2	0.44	0.22	0.264
14	9701	64689	Network Coverage	3	0.45	0.28	0.314
14	9701	64689	Network Coverage	4	0.45	0.29	0.322
14	3725	9131	Network Coverage	0	0.55	0.2	0.27
14	3725	9131	Network Coverage	1	0.54	0.16	0.236
14	3725	9131	Network Coverage	2	0.54	0.15	0.228
14	3725	9131	Network Coverage	3	0.54	0.14	0.22
14	3725	9131	Network Coverage	4	0.54	0.17	0.244
14	1937	9924	Network Coverage	0	0.48	0.17	0.232
14	1937	9924	Network Coverage	1	0.48	0.18	0.24
14	1937	9924	Network Coverage	2	0.48	0.18	0.24
14	1937	9924	Network Coverage	3	0.47	0.17	0.23
14	1937	9924	Network Coverage	4	0.49	0.17	0.234
14	9525	29082	Network Coverage	0	0.47	0.17	0.23
14	9525	29082	Network Coverage	1	0.48	0.18	0.24
14	9525	29082	Network Coverage	2	0.46	0.17	0.228
14	9525	29082	Network Coverage	3	0.47	0.17	0.23
14	9525	29082	Network Coverage	4	0.47	0.15	0.214
14	3329	124995	Network Coverage	0	0.49	0.14	0.21
14	3329	124995	Network Coverage	1	0.49	0.13	0.202
14	3329	124995	Network Coverage	2	0.49	0.14	0.21
14	3329	124995	Network Coverage	3	0.52	0.14	0.216
14	3329	124995	Network Coverage	4	0.54	0.2	0.268
14	10260	23303	Network Coverage	0	0.43	0.23	0.27
14	10260	23303	Network Coverage	1	0.44	0.24	0.28
14	10260	23303	Network Coverage	2	0.42	0.23	0.268
14	10260	23303	Network Coverage	3	0.43	0.24	0.278
14	10260	23303	Network Coverage	4	0.43	0.24	0.278
14	9146	343637	Network Coverage	0	0.27	0.16	0.182
14	9146	343637	Network Coverage	1	0.28	0.2	0.216
14	9146	343637	Network Coverage	2	0.28	0.15	0.176
14	9146	343637	Network Coverage	3	0.27	0.15	0.174
14	9146	343637	Network Coverage	4	0.28	0.21	0.224
14	5317	26235	Network Coverage	0	0.49	0.21	0.266
14	5317	26235	Network Coverage	1	0.5	0.27	0.316
14	5317	26235	Network Coverage	2	0.49	0.24	0.29
14	5317	26235	Network Coverage	3	0.49	0.2	0.258
14	5317	26235	Network Coverage	4	0.49	0.25	0.298
14	1994	8880	Network Coverage	0	0.28	0.31	0.304
14	1994	8880	Network Coverage	1	0.27	0.21	0.222
14	1994	8880	Network Coverage	2	0.28	0.32	0.312
14	1994	8880	Network Coverage	3	0.29	0.21	0.226
14	1994	8880	Network Coverage	4	0.27	0.2	0.214
14	6118	116092	Network Coverage	0	0.28	0.12	0.152
14	6118	116092	Network Coverage	1	0.28	0.18	0.2
14	6118	116092	Network Coverage	2	0.29	0.13	0.162
14	6118	116092	Network Coverage	3	0.29	0.13	0.162
14	6118	116092	Network Coverage	4	0.29	0.12	0.154
14	6938	493829	Network Coverage	0	0.41	0.16	0.21
14	6938	493829	Network Coverage	1	0.39	0.16	0.206
14	6938	493829	Network Coverage	2	0.39	0.34	0.35
14	6938	493829	Network Coverage	3	0.39	0.13	0.182
14	6938	493829	Network Coverage	4	0.39	0.15	0.198
14	10142	57639	Network Coverage	0	0.23	0.26	0.254
14	10142	57639	Network Coverage	1	0.26	0.33	0.316
14	10142	57639	Network Coverage	2	0.2	0.22	0.216
14	10142	57639	Network Coverage	3	0.24	0.29	0.28
14	10142	57639	Network Coverage	4	0.18	0.18	0.18
14	2170	6876	Network Coverage	0	0.47	0.13	0.198
14	2170	6876	Network Coverage	1	0.47	0.17	0.23
14	2170	6876	Network Coverage	2	0.48	0.16	0.224
14	2170	6876	Network Coverage	3	0.45	0.1	0.17
14	2170	6876	Network Coverage	4	0.48	0.17	0.232
14	285782	115106	Network Coverage	0	0.27	0.39	0.366
14	285782	115106	Network Coverage	1	0.21	0.18	0.186
14	285782	115106	Network Coverage	2	0.27	0.35	0.334
14	285782	115106	Network Coverage	3	0.29	0.43	0.402
14	285782	115106	Network Coverage	4	0.31	0.43	0.406
14	8078	85363	Network Coverage	0	0.56	0.15	0.232
14	8078	85363	Network Coverage	1	0.56	0.18	0.256
14	8078	85363	Network Coverage	2	0.55	0.16	0.238
14	8078	85363	Network Coverage	3	0.56	0.15	0.232
14	8078	85363	Network Coverage	4	0.56	0.17	0.248
14	8089	23186	Network Coverage	0	0.3	0.45	0.42
14	8089	23186	Network Coverage	1	0.24	0.26	0.256
14	8089	23186	Network Coverage	2	0.24	0.32	0.304
14	8089	23186	Network Coverage	3	0.3	0.43	0.404
14	8089	23186	Network Coverage	4	0.2	0.15	0.16
14	9271	10726	Network Coverage	0	0.64	0.17	0.264
14	9271	10726	Network Coverage	1	0.64	0.16	0.256
14	9271	10726	Network Coverage	2	0.64	0.18	0.272
14	9271	10726	Network Coverage	3	0.65	0.21	0.298
14	9271	10726	Network Coverage	4	0.64	0.15	0.248
14	6103	8458	Network Coverage	0	0.37	0.35	0.354
14	6103	8458	Network Coverage	1	0.38	0.31	0.324
14	6103	8458	Network Coverage	2	0.38	0.35	0.356
14	6103	8458	Network Coverage	3	0.38	0.36	0.364
14	6103	8458	Network Coverage	4	0.38	0.38	0.38
14	7568	386680	Network Coverage	0	0.22	0.15	0.164
14	7568	386680	Network Coverage	1	0.28	0.16	0.184
14	7568	386680	Network Coverage	2	0.26	0.21	0.22
14	7568	386680	Network Coverage	3	0.23	0.14	0.158
14	7568	386680	Network Coverage	4	0.22	0.16	0.172
14	1326	3305	Network Coverage	0	0.65	0.51	0.538
14	1326	3305	Network Coverage	1	0.51	0.34	0.374
14	1326	3305	Network Coverage	2	0.49	0.14	0.21
14	1326	3305	Network Coverage	3	0.51	0.17	0.238
14	1326	3305	Network Coverage	4	0.49	0.21	0.266
14	5291	5728	Network Coverage	0	0.62	0.19	0.276
14	5291	5728	Network Coverage	1	0.61	0.21	0.29
14	5291	5728	Network Coverage	2	0.61	0.19	0.274
14	5291	5728	Network Coverage	3	0.58	0.14	0.228
14	5291	5728	Network Coverage	4	0.6	0.21	0.288
14	9933	51575	Network Coverage	0	0.43	0.2	0.246
14	9933	51575	Network Coverage	1	0.44	0.18	0.232
14	9933	51575	Network Coverage	2	0.44	0.22	0.264
14	9933	51575	Network Coverage	3	0.44	0.21	0.256
14	9933	51575	Network Coverage	4	0.43	0.16	0.214
14	1503	64785	Network Coverage	0	0.58	0.13	0.22
14	1503	64785	Network Coverage	1	0.57	0.12	0.21
14	1503	64785	Network Coverage	2	0.58	0.13	0.22
14	1503	64785	Network Coverage	3	0.57	0.13	0.218
14	1503	64785	Network Coverage	4	0.58	0.12	0.212
14	649	5617	Network Coverage	0	0.54	0.6	0.588
14	649	5617	Network Coverage	1	0.5	0.34	0.372
14	649	5617	Network Coverage	2	0.53	0.43	0.45
14	649	5617	Network Coverage	3	0.58	0.67	0.652
14	649	5617	Network Coverage	4	0.55	0.57	0.566
14	6453	83737	Network Coverage	0	0.37	0.21	0.242
14	6453	83737	Network Coverage	1	0.36	0.17	0.208
14	6453	83737	Network Coverage	2	0.35	0.16	0.198
14	6453	83737	Network Coverage	3	0.37	0.16	0.202
14	6453	83737	Network Coverage	4	0.35	0.16	0.198
14	23283	91419	Network Coverage	0	0.32	0.34	0.336
14	23283	91419	Network Coverage	1	0.33	0.23	0.25
14	23283	91419	Network Coverage	2	0.33	0.23	0.25
14	23283	91419	Network Coverage	3	0.32	0.25	0.264
14	23283	91419	Network Coverage	4	0.34	0.33	0.332
14	51022	54205	Network Coverage	0	0.48	0.22	0.272
14	51022	54205	Network Coverage	1	0.44	0.11	0.176
14	51022	54205	Network Coverage	2	0.47	0.19	0.246
14	51022	54205	Network Coverage	3	0.48	0.21	0.264
14	51022	54205	Network Coverage	4	0.43	0.08	0.15
14	8493	84617	Network Coverage	0	0.55	0.25	0.31
14	8493	84617	Network Coverage	1	0.55	0.27	0.326
14	8493	84617	Network Coverage	2	0.54	0.23	0.292
14	8493	84617	Network Coverage	3	0.55	0.26	0.318
14	8493	84617	Network Coverage	4	0.57	0.32	0.37
14	867	3685	Network Coverage	0	0.51	0.31	0.35
14	867	3685	Network Coverage	1	0.5	0.26	0.308
14	867	3685	Network Coverage	2	0.49	0.3	0.338
14	867	3685	Network Coverage	3	0.51	0.34	0.374
14	867	3685	Network Coverage	4	0.47	0.35	0.374
14	1003	9657	Network Coverage	0	0.35	0.17	0.206
14	1003	9657	Network Coverage	1	0.34	0.17	0.204
14	1003	9657	Network Coverage	2	0.34	0.15	0.188
14	1003	9657	Network Coverage	3	0.38	0.24	0.268
14	1003	9657	Network Coverage	4	0.33	0.17	0.202
14	3320	79823	Network Coverage	0	0.52	0.2	0.264
14	3320	79823	Network Coverage	1	0.53	0.19	0.258
14	3320	79823	Network Coverage	2	0.54	0.21	0.276
14	3320	79823	Network Coverage	3	0.54	0.2	0.268
14	3320	79823	Network Coverage	4	0.53	0.26	0.314
14	2246	23028	Network Coverage	0	0.73	0.21	0.314
14	2246	23028	Network Coverage	1	0.73	0.31	0.394
14	2246	23028	Network Coverage	2	0.74	0.42	0.484
14	2246	23028	Network Coverage	3	0.74	0.41	0.476
14	2246	23028	Network Coverage	4	0.74	0.4	0.468
14	4609	100132074	Network Coverage	0	0.21	0.15	0.162
14	4609	100132074	Network Coverage	1	0.25	0.23	0.234
14	4609	100132074	Network Coverage	2	0.23	0.21	0.214
14	4609	100132074	Network Coverage	3	0.24	0.23	0.232
14	4609	100132074	Network Coverage	4	0.23	0.18	0.19
14	344191	359710	Network Coverage	0	0.47	0.14	0.206
14	344191	359710	Network Coverage	1	0.48	0.15	0.216
14	344191	359710	Network Coverage	2	0.43	0.15	0.206
14	344191	359710	Network Coverage	3	0.47	0.16	0.222
14	344191	359710	Network Coverage	4	0.47	0.15	0.214
14	10099	51094	Network Coverage	0	0.5	0.13	0.204
14	10099	51094	Network Coverage	1	0.52	0.19	0.256
14	10099	51094	Network Coverage	2	0.51	0.16	0.23
14	10099	51094	Network Coverage	3	0.51	0.18	0.246
14	10099	51094	Network Coverage	4	0.5	0.14	0.212
14	10606	51031	Network Coverage	0	0.58	0.12	0.212
14	10606	51031	Network Coverage	1	0.59	0.12	0.214
14	10606	51031	Network Coverage	2	0.58	0.12	0.212
14	10606	51031	Network Coverage	3	0.58	0.12	0.212
14	10606	51031	Network Coverage	4	0.6	0.18	0.264
14	10929	51428	Network Coverage	0	0.47	0.14	0.206
14	10929	51428	Network Coverage	1	0.45	0.12	0.186
14	10929	51428	Network Coverage	2	0.55	0.14	0.222
14	10929	51428	Network Coverage	3	0.47	0.13	0.198
14	10929	51428	Network Coverage	4	0.45	0.11	0.178
14	5584	55114	Network Coverage	0	0.35	0.23	0.254
14	5584	55114	Network Coverage	1	0.36	0.41	0.4
14	5584	55114	Network Coverage	2	0.35	0.21	0.238
14	5584	55114	Network Coverage	3	0.36	0.2	0.232
14	5584	55114	Network Coverage	4	0.38	0.26	0.284
14	7629	55957	Network Coverage	0	0.29	0.12	0.154
14	7629	55957	Network Coverage	1	0.3	0.14	0.172
14	7629	55957	Network Coverage	2	0.29	0.12	0.154
14	7629	55957	Network Coverage	3	0.3	0.13	0.164
14	7629	55957	Network Coverage	4	0.31	0.13	0.166
14	140290	23219	Network Coverage	0	0.33	0.29	0.298
14	140290	23219	Network Coverage	1	0.32	0.24	0.256
14	140290	23219	Network Coverage	2	0.33	0.19	0.218
14	140290	23219	Network Coverage	3	0.33	0.31	0.314
14	140290	23219	Network Coverage	4	0.33	0.15	0.186
14	26056	112574	Network Coverage	0	0.41	0.14	0.194
14	26056	112574	Network Coverage	1	0.42	0.15	0.204
14	26056	112574	Network Coverage	2	0.41	0.14	0.194
14	26056	112574	Network Coverage	3	0.43	0.15	0.206
14	26056	112574	Network Coverage	4	0.41	0.14	0.194
14	7913	9967	Network Coverage	0	0.23	0.17	0.182
14	7913	9967	Network Coverage	1	0.22	0.15	0.164
14	7913	9967	Network Coverage	2	0.23	0.15	0.166
14	7913	9967	Network Coverage	3	0.23	0.15	0.166
14	7913	9967	Network Coverage	4	0.22	0.16	0.172
14	5499	9113	Network Coverage	0	0.36	0.5	0.472
14	5499	9113	Network Coverage	1	0.37	0.33	0.338
14	5499	9113	Network Coverage	2	0.36	0.44	0.424
14	5499	9113	Network Coverage	3	0.36	0.53	0.496
14	5499	9113	Network Coverage	4	0.36	0.3	0.312
14	2892	8218	Network Coverage	0	0.36	0.29	0.304
14	2892	8218	Network Coverage	1	0.36	0.18	0.216
14	2892	8218	Network Coverage	2	0.36	0.19	0.224
14	2892	8218	Network Coverage	3	0.36	0.18	0.216
14	2892	8218	Network Coverage	4	0.35	0.22	0.246
14	6141	51065	Network Coverage	0	0.53	0.34	0.378
14	6141	51065	Network Coverage	1	0.52	0.39	0.416
14	6141	51065	Network Coverage	2	0.49	0.2	0.258
14	6141	51065	Network Coverage	3	0.52	0.41	0.432
14	6141	51065	Network Coverage	4	0.52	0.08	0.168
14	57410	200728	Network Coverage	0	0.55	0.16	0.238
14	57410	200728	Network Coverage	1	0.56	0.19	0.264
14	57410	200728	Network Coverage	2	0.55	0.14	0.222
14	57410	200728	Network Coverage	3	0.54	0.19	0.26
14	57410	200728	Network Coverage	4	0.53	0.14	0.218
14	9094	79598	Network Coverage	0	0.38	0.18	0.22
14	9094	79598	Network Coverage	1	0.39	0.26	0.286
14	9094	79598	Network Coverage	2	0.39	0.27	0.294
14	9094	79598	Network Coverage	3	0.38	0.34	0.348
14	9094	79598	Network Coverage	4	0.38	0.2	0.236
15	10691	6383	Network Coverage	0	0.23	0.13	0.15
15	10691	6383	Network Coverage	1	0.23	0.16	0.174
15	10691	6383	Network Coverage	2	0.24	0.2	0.208
15	10691	6383	Network Coverage	3	0.23	0.16	0.174
15	10691	6383	Network Coverage	4	0.24	0.17	0.184
15	3725	5871	Network Coverage	0	0.43	0.22	0.262
15	3725	5871	Network Coverage	1	0.42	0.18	0.228
15	3725	5871	Network Coverage	2	0.42	0.19	0.236
15	3725	5871	Network Coverage	3	0.48	0.19	0.248
15	3725	5871	Network Coverage	4	0.44	0.19	0.24
15	10479	57515	Network Coverage	0	0.53	0.28	0.33
15	10479	57515	Network Coverage	1	0.52	0.25	0.304
15	10479	57515	Network Coverage	2	0.5	0.18	0.244
15	10479	57515	Network Coverage	3	0.51	0.22	0.278
15	10479	57515	Network Coverage	4	0.51	0.22	0.278
15	137209	126295	Network Coverage	0	0.22	0.15	0.164
15	137209	126295	Network Coverage	1	0.25	0.18	0.194
15	137209	126295	Network Coverage	2	0.2	0.15	0.16
15	137209	126295	Network Coverage	3	0.24	0.13	0.152
15	137209	126295	Network Coverage	4	0.21	0.13	0.146
15	5743	8451	Network Coverage	0	0.5	0.19	0.252
15	5743	8451	Network Coverage	1	0.5	0.19	0.252
15	5743	8451	Network Coverage	2	0.49	0.17	0.234
15	5743	8451	Network Coverage	3	0.5	0.19	0.252
15	5743	8451	Network Coverage	4	0.5	0.18	0.244
15	598	51614	Network Coverage	0	0.54	0.17	0.244
15	598	51614	Network Coverage	1	0.5	0.16	0.228
15	598	51614	Network Coverage	2	0.51	0.12	0.198
15	598	51614	Network Coverage	3	0.51	0.15	0.222
15	598	51614	Network Coverage	4	0.51	0.15	0.222
15	8270	9641	Network Coverage	0	0.75	0.16	0.278
15	8270	9641	Network Coverage	1	0.73	0.14	0.258
15	8270	9641	Network Coverage	2	0.74	0.14	0.26
15	8270	9641	Network Coverage	3	0.74	0.13	0.252
15	8270	9641	Network Coverage	4	0.73	0.14	0.258
15	7534	23107	Network Coverage	0	0.51	0.15	0.222
15	7534	23107	Network Coverage	1	0.54	0.19	0.26
15	7534	23107	Network Coverage	2	0.49	0.12	0.194
15	7534	23107	Network Coverage	3	0.5	0.18	0.244
15	7534	23107	Network Coverage	4	0.51	0.12	0.198
15	2040	7112	Network Coverage	0	0.32	0.24	0.256
15	2040	7112	Network Coverage	1	0.34	0.51	0.476
15	2040	7112	Network Coverage	2	0.33	0.32	0.322
15	2040	7112	Network Coverage	3	0.34	0.26	0.276
15	2040	7112	Network Coverage	4	0.33	0.26	0.274
15	353332	254950	Network Coverage	0	0.12	0.09	0.096
15	353332	254950	Network Coverage	1	0.14	0.1	0.108
15	353332	254950	Network Coverage	2	0.12	0.1	0.104
15	353332	254950	Network Coverage	3	0.09	0.07	0.074
15	353332	254950	Network Coverage	4	0.15	0.1	0.11
15	162	7415	Network Coverage	0	0.41	0.19	0.234
15	162	7415	Network Coverage	1	0.41	0.18	0.226
15	162	7415	Network Coverage	2	0.41	0.2	0.242
15	162	7415	Network Coverage	3	0.41	0.18	0.226
15	162	7415	Network Coverage	4	0.41	0.19	0.234
15	26260	84163	Network Coverage	0	0.39	0.22	0.254
15	26260	84163	Network Coverage	1	0.4	0.21	0.248
15	26260	84163	Network Coverage	2	0.39	0.2	0.238
15	26260	84163	Network Coverage	3	0.39	0.19	0.23
15	26260	84163	Network Coverage	4	0.39	0.19	0.23
15	10476	30968	Network Coverage	0	0.35	0.08	0.134
15	10476	30968	Network Coverage	1	0.36	0.13	0.176
15	10476	30968	Network Coverage	2	0.34	0.11	0.156
15	10476	30968	Network Coverage	3	0.35	0.11	0.158
15	10476	30968	Network Coverage	4	0.36	0.08	0.136
15	7186	9961	Network Coverage	0	0.38	0.2	0.236
15	7186	9961	Network Coverage	1	0.39	0.24	0.27
15	7186	9961	Network Coverage	2	0.39	0.14	0.19
15	7186	9961	Network Coverage	3	0.39	0.19	0.23
15	7186	9961	Network Coverage	4	0.39	0.15	0.198
15	283373	55291	Network Coverage	0	0.48	0.56	0.544
15	283373	55291	Network Coverage	1	0.5	0.58	0.564
15	283373	55291	Network Coverage	2	0.51	0.61	0.59
15	283373	55291	Network Coverage	3	0.49	0.59	0.57
15	283373	55291	Network Coverage	4	0.45	0.39	0.402
15	3172	7025	Network Coverage	0	0.56	0.58	0.576
15	3172	7025	Network Coverage	1	0.54	0.55	0.548
15	3172	7025	Network Coverage	2	0.54	0.55	0.548
15	3172	7025	Network Coverage	3	0.56	0.58	0.576
15	3172	7025	Network Coverage	4	0.53	0.54	0.538
15	10445	116840	Network Coverage	0	0.23	0.19	0.198
15	10445	116840	Network Coverage	1	0.23	0.18	0.19
15	10445	116840	Network Coverage	2	0.22	0.14	0.156
15	10445	116840	Network Coverage	3	0.23	0.17	0.182
15	10445	116840	Network Coverage	4	0.22	0.2	0.204
15	140890	10521	Network Coverage	0	0.44	0.31	0.336
15	140890	10521	Network Coverage	1	0.39	0.35	0.358
15	140890	10521	Network Coverage	2	0.38	0.21	0.244
15	140890	10521	Network Coverage	3	0.39	0.21	0.246
15	140890	10521	Network Coverage	4	0.4	0.21	0.248
15	23368	79632	Network Coverage	0	0.26	0.19	0.204
15	23368	79632	Network Coverage	1	0.27	0.2	0.214
15	23368	79632	Network Coverage	2	0.26	0.19	0.204
15	23368	79632	Network Coverage	3	0.26	0.19	0.204
15	23368	79632	Network Coverage	4	0.26	0.26	0.26
15	3312	8471	Network Coverage	0	0.37	0.25	0.274
15	3312	8471	Network Coverage	1	0.37	0.26	0.282
15	3312	8471	Network Coverage	2	0.38	0.26	0.284
15	3312	8471	Network Coverage	3	0.36	0.26	0.28
15	3312	8471	Network Coverage	4	0.38	0.23	0.26
15	2033	5886	Network Coverage	0	0.36	0.22	0.248
15	2033	5886	Network Coverage	1	0.37	0.22	0.25
15	2033	5886	Network Coverage	2	0.37	0.21	0.242
15	2033	5886	Network Coverage	3	0.35	0.23	0.254
15	2033	5886	Network Coverage	4	0.36	0.23	0.256
15	5877	375323	Network Coverage	0	0.53	0.26	0.314
15	5877	375323	Network Coverage	1	0.51	0.09	0.174
15	5877	375323	Network Coverage	2	0.49	0.32	0.354
15	5877	375323	Network Coverage	3	0.51	0.34	0.374
15	5877	375323	Network Coverage	4	0.51	0.36	0.39
15	8214	9228	Network Coverage	0	0.29	0.73	0.642
15	8214	9228	Network Coverage	1	0.29	0.45	0.418
15	8214	9228	Network Coverage	2	0.28	0.42	0.392
15	8214	9228	Network Coverage	3	0.29	0.42	0.394
15	8214	9228	Network Coverage	4	0.28	0.3	0.296
15	4691	5393	Network Coverage	0	0.38	0.16	0.204
15	4691	5393	Network Coverage	1	0.39	0.15	0.198
15	4691	5393	Network Coverage	2	0.39	0.16	0.206
15	4691	5393	Network Coverage	3	0.38	0.14	0.188
15	4691	5393	Network Coverage	4	0.39	0.15	0.198
15	6386	51026	Network Coverage	0	0.41	0.32	0.338
15	6386	51026	Network Coverage	1	0.34	0.18	0.212
15	6386	51026	Network Coverage	2	0.44	0.37	0.384
15	6386	51026	Network Coverage	3	0.48	0.35	0.376
15	6386	51026	Network Coverage	4	0.46	0.45	0.452
15	7531	9188	Network Coverage	0	0.47	0.55	0.534
15	7531	9188	Network Coverage	1	0.46	0.32	0.348
15	7531	9188	Network Coverage	2	0.5	0.57	0.556
15	7531	9188	Network Coverage	3	0.47	0.41	0.422
15	7531	9188	Network Coverage	4	0.51	0.54	0.534
15	2801	57332	Network Coverage	0	0.2	0.15	0.16
15	2801	57332	Network Coverage	1	0.23	0.15	0.166
15	2801	57332	Network Coverage	2	0.2	0.17	0.176
15	2801	57332	Network Coverage	3	0.23	0.19	0.198
15	2801	57332	Network Coverage	4	0.19	0.16	0.166
15	6925	79577	Network Coverage	0	0.25	0.14	0.162
15	6925	79577	Network Coverage	1	0.28	0.26	0.264
15	6925	79577	Network Coverage	2	0.26	0.16	0.18
15	6925	79577	Network Coverage	3	0.27	0.22	0.23
15	6925	79577	Network Coverage	4	0.26	0.14	0.164
15	1024	84328	Network Coverage	0	0.57	0.2	0.274
15	1024	84328	Network Coverage	1	0.57	0.19	0.266
15	1024	84328	Network Coverage	2	0.57	0.19	0.266
15	1024	84328	Network Coverage	3	0.56	0.14	0.224
15	1024	84328	Network Coverage	4	0.58	0.21	0.284
15	27350	197407	Network Coverage	0	0.37	0.28	0.298
15	27350	197407	Network Coverage	1	0.37	0.2	0.234
15	27350	197407	Network Coverage	2	0.35	0.17	0.206
15	27350	197407	Network Coverage	3	0.36	0.14	0.184
15	27350	197407	Network Coverage	4	0.36	0.15	0.192
15	22803	51574	Network Coverage	0	0.51	0.18	0.246
15	22803	51574	Network Coverage	1	0.52	0.27	0.32
15	22803	51574	Network Coverage	2	0.51	0.17	0.238
15	22803	51574	Network Coverage	3	0.51	0.17	0.238
15	22803	51574	Network Coverage	4	0.51	0.2	0.262
15	3310	3611	Network Coverage	0	0.52	0.17	0.24
15	3310	3611	Network Coverage	1	0.5	0.16	0.228
15	3310	3611	Network Coverage	2	0.52	0.16	0.232
15	3310	3611	Network Coverage	3	0.52	0.17	0.24
15	3310	3611	Network Coverage	4	0.5	0.21	0.268
15	132320	23557	Network Coverage	0	0.26	0.12	0.148
15	132320	23557	Network Coverage	1	0.35	0.29	0.302
15	132320	23557	Network Coverage	2	0.37	0.25	0.274
15	132320	23557	Network Coverage	3	0.3	0.17	0.196
15	132320	23557	Network Coverage	4	0.28	0.11	0.144
15	187	493	Network Coverage	0	0.57	0.28	0.338
15	187	493	Network Coverage	1	0.56	0.2	0.272
15	187	493	Network Coverage	2	0.56	0.23	0.296
15	187	493	Network Coverage	3	0.57	0.28	0.338
15	187	493	Network Coverage	4	0.59	0.42	0.454
15	54935	57794	Network Coverage	0	0.29	0.23	0.242
15	54935	57794	Network Coverage	1	0.3	0.18	0.204
15	54935	57794	Network Coverage	2	0.31	0.44	0.414
15	54935	57794	Network Coverage	3	0.3	0.26	0.268
15	54935	57794	Network Coverage	4	0.33	0.49	0.458
15	9775	55660	Network Coverage	0	0.33	0.22	0.242
15	9775	55660	Network Coverage	1	0.34	0.24	0.26
15	9775	55660	Network Coverage	2	0.36	0.27	0.288
15	9775	55660	Network Coverage	3	0.35	0.2	0.23
15	9775	55660	Network Coverage	4	0.35	0.19	0.222
15	382	1639	Network Coverage	0	0.38	0.23	0.26
15	382	1639	Network Coverage	1	0.39	0.46	0.446
15	382	1639	Network Coverage	2	0.38	0.23	0.26
15	382	1639	Network Coverage	3	0.37	0.2	0.234
15	382	1639	Network Coverage	4	0.39	0.32	0.334
15	10419	25959	Network Coverage	0	0.45	0.18	0.234
15	10419	25959	Network Coverage	1	0.45	0.21	0.258
15	10419	25959	Network Coverage	2	0.46	0.2	0.252
15	10419	25959	Network Coverage	3	0.46	0.27	0.308
15	10419	25959	Network Coverage	4	0.46	0.26	0.3
15	10389	81617	Network Coverage	0	0.37	0.23	0.258
15	10389	81617	Network Coverage	1	0.38	0.3	0.316
15	10389	81617	Network Coverage	2	0.38	0.26	0.284
15	10389	81617	Network Coverage	3	0.38	0.3	0.316
15	10389	81617	Network Coverage	4	0.37	0.22	0.25
15	900	202243	Network Coverage	0	0.7	0.28	0.364
15	900	202243	Network Coverage	1	0.69	0.26	0.346
15	900	202243	Network Coverage	2	0.69	0.26	0.346
15	900	202243	Network Coverage	3	0.69	0.24	0.33
15	900	202243	Network Coverage	4	0.69	0.25	0.338
15	22924	51101	Network Coverage	0	0.29	0.21	0.226
15	22924	51101	Network Coverage	1	0.3	0.16	0.188
15	22924	51101	Network Coverage	2	0.3	0.16	0.188
15	22924	51101	Network Coverage	3	0.29	0.19	0.21
15	22924	51101	Network Coverage	4	0.3	0.12	0.156
15	9295	51631	Network Coverage	0	0.41	0.48	0.466
15	9295	51631	Network Coverage	1	0.34	0.23	0.252
15	9295	51631	Network Coverage	2	0.29	0.19	0.21
15	9295	51631	Network Coverage	3	0.34	0.16	0.196
15	9295	51631	Network Coverage	4	0.33	0.13	0.17
15	56955	79364	Network Coverage	0	0.22	0.14	0.156
15	56955	79364	Network Coverage	1	0.21	0.15	0.162
15	56955	79364	Network Coverage	2	0.2	0.15	0.16
15	56955	79364	Network Coverage	3	0.23	0.19	0.198
15	56955	79364	Network Coverage	4	0.21	0.16	0.17
15	9146	55833	Network Coverage	0	0.25	0.15	0.17
15	9146	55833	Network Coverage	1	0.27	0.26	0.262
15	9146	55833	Network Coverage	2	0.26	0.19	0.204
15	9146	55833	Network Coverage	3	0.26	0.18	0.196
15	9146	55833	Network Coverage	4	0.27	0.16	0.182
15	5564	10014	Network Coverage	0	0.4	0.21	0.248
15	5564	10014	Network Coverage	1	0.39	0.18	0.222
15	5564	10014	Network Coverage	2	0.4	0.24	0.272
15	5564	10014	Network Coverage	3	0.41	0.22	0.258
15	5564	10014	Network Coverage	4	0.39	0.21	0.246
16	10190	27077	Network Coverage	0	0.44	0.15	0.208
16	10190	27077	Network Coverage	1	0.44	0.13	0.192
16	10190	27077	Network Coverage	2	0.46	0.17	0.228
16	10190	27077	Network Coverage	3	0.44	0.14	0.2
16	10190	27077	Network Coverage	4	0.45	0.16	0.218
16	6999	8813	Network Coverage	0	0.53	0.13	0.21
16	6999	8813	Network Coverage	1	0.53	0.12	0.202
16	6999	8813	Network Coverage	2	0.52	0.11	0.192
16	6999	8813	Network Coverage	3	0.54	0.13	0.212
16	6999	8813	Network Coverage	4	0.53	0.11	0.194
16	10013	81624	Network Coverage	0	0.47	0.23	0.278
16	10013	81624	Network Coverage	1	0.49	0.3	0.338
16	10013	81624	Network Coverage	2	0.5	0.32	0.356
16	10013	81624	Network Coverage	3	0.49	0.29	0.33
16	10013	81624	Network Coverage	4	0.47	0.23	0.278
16	5753	80125	Network Coverage	0	0.41	0.3	0.322
16	5753	80125	Network Coverage	1	0.45	0.43	0.434
16	5753	80125	Network Coverage	2	0.4	0.28	0.304
16	5753	80125	Network Coverage	3	0.39	0.24	0.27
16	5753	80125	Network Coverage	4	0.41	0.31	0.33
16	9662	140890	Network Coverage	0	0.23	0.16	0.174
16	9662	140890	Network Coverage	1	0.23	0.27	0.262
16	9662	140890	Network Coverage	2	0.24	0.16	0.176
16	9662	140890	Network Coverage	3	0.21	0.15	0.162
16	9662	140890	Network Coverage	4	0.21	0.17	0.178
16	2957	79415	Network Coverage	0	0.35	0.15	0.19
16	2957	79415	Network Coverage	1	0.37	0.27	0.29
16	2957	79415	Network Coverage	2	0.38	0.28	0.3
16	2957	79415	Network Coverage	3	0.35	0.15	0.19
16	2957	79415	Network Coverage	4	0.35	0.18	0.214
16	2335	9564	Network Coverage	0	0.32	0.15	0.184
16	2335	9564	Network Coverage	1	0.32	0.15	0.184
16	2335	9564	Network Coverage	2	0.34	0.17	0.204
16	2335	9564	Network Coverage	3	0.32	0.16	0.192
16	2335	9564	Network Coverage	4	0.37	0.28	0.298
16	902	2961	Network Coverage	0	0.52	0.17	0.24
16	902	2961	Network Coverage	1	0.52	0.18	0.248
16	902	2961	Network Coverage	2	0.52	0.18	0.248
16	902	2961	Network Coverage	3	0.54	0.22	0.284
16	902	2961	Network Coverage	4	0.52	0.26	0.312
16	23063	399823	Network Coverage	0	0.43	0.24	0.278
16	23063	399823	Network Coverage	1	0.43	0.24	0.278
16	23063	399823	Network Coverage	2	0.41	0.19	0.234
16	23063	399823	Network Coverage	3	0.42	0.2	0.244
16	23063	399823	Network Coverage	4	0.42	0.24	0.276
16	1665	23070	Network Coverage	0	0.6	0.73	0.704
16	1665	23070	Network Coverage	1	0.56	0.7	0.672
16	1665	23070	Network Coverage	2	0.58	0.74	0.708
16	1665	23070	Network Coverage	3	0.55	0.72	0.686
16	1665	23070	Network Coverage	4	0.6	0.73	0.704
16	9341	9412	Network Coverage	0	0.23	0.12	0.142
16	9341	9412	Network Coverage	1	0.25	0.1	0.13
16	9341	9412	Network Coverage	2	0.25	0.19	0.202
16	9341	9412	Network Coverage	3	0.24	0.15	0.168
16	9341	9412	Network Coverage	4	0.22	0.1	0.124
16	2997	339834	Network Coverage	0	0.53	0.22	0.282
16	2997	339834	Network Coverage	1	0.53	0.24	0.298
16	2997	339834	Network Coverage	2	0.52	0.19	0.256
16	2997	339834	Network Coverage	3	0.52	0.16	0.232
16	2997	339834	Network Coverage	4	0.53	0.25	0.306
16	3566	79651	Network Coverage	0	0.42	0.29	0.316
16	3566	79651	Network Coverage	1	0.42	0.3	0.324
16	3566	79651	Network Coverage	2	0.41	0.22	0.258
16	3566	79651	Network Coverage	3	0.39	0.19	0.23
16	3566	79651	Network Coverage	4	0.41	0.26	0.29
16	9110	54431	Network Coverage	0	0.42	0.22	0.26
16	9110	54431	Network Coverage	1	0.41	0.21	0.25
16	9110	54431	Network Coverage	2	0.44	0.27	0.304
16	9110	54431	Network Coverage	3	0.42	0.2	0.244
16	9110	54431	Network Coverage	4	0.41	0.21	0.25
16	1031	84305	Network Coverage	0	0.46	0.11	0.18
16	1031	84305	Network Coverage	1	0.47	0.18	0.238
16	1031	84305	Network Coverage	2	0.48	0.19	0.248
16	1031	84305	Network Coverage	3	0.47	0.14	0.206
16	1031	84305	Network Coverage	4	0.47	0.15	0.214
16	171483	54820	Network Coverage	0	0.26	0.11	0.14
16	171483	54820	Network Coverage	1	0.23	0.08	0.11
16	171483	54820	Network Coverage	2	0.29	0.18	0.202
16	171483	54820	Network Coverage	3	0.26	0.12	0.148
16	171483	54820	Network Coverage	4	0.26	0.1	0.132
16	7428	9314	Network Coverage	0	0.22	0.21	0.212
16	7428	9314	Network Coverage	1	0.22	0.21	0.212
16	7428	9314	Network Coverage	2	0.23	0.31	0.294
16	7428	9314	Network Coverage	3	0.21	0.23	0.226
16	7428	9314	Network Coverage	4	0.22	0.21	0.212
16	9338	387032	Network Coverage	0	0.21	0.16	0.17
16	9338	387032	Network Coverage	1	0.24	0.15	0.168
16	9338	387032	Network Coverage	2	0.21	0.14	0.154
16	9338	387032	Network Coverage	3	0.28	0.15	0.176
16	9338	387032	Network Coverage	4	0.21	0.16	0.17
16	57639	80817	Network Coverage	0	0.23	0.16	0.174
16	57639	80817	Network Coverage	1	0.24	0.18	0.192
16	57639	80817	Network Coverage	2	0.23	0.13	0.15
16	57639	80817	Network Coverage	3	0.24	0.14	0.16
16	57639	80817	Network Coverage	4	0.25	0.14	0.162
16	6421	56339	Network Coverage	0	0.32	0.17	0.2
16	6421	56339	Network Coverage	1	0.31	0.14	0.174
16	6421	56339	Network Coverage	2	0.32	0.16	0.192
16	6421	56339	Network Coverage	3	0.32	0.21	0.232
16	6421	56339	Network Coverage	4	0.32	0.23	0.248
16	515	10560	Network Coverage	0	0.54	0.14	0.22
16	515	10560	Network Coverage	1	0.58	0.24	0.308
16	515	10560	Network Coverage	2	0.54	0.13	0.212
16	515	10560	Network Coverage	3	0.56	0.17	0.248
16	515	10560	Network Coverage	4	0.63	0.57	0.582
16	134285	51741	Network Coverage	0	0.53	0.24	0.298
16	134285	51741	Network Coverage	1	0.5	0.19	0.252
16	134285	51741	Network Coverage	2	0.5	0.21	0.268
16	134285	51741	Network Coverage	3	0.51	0.21	0.27
16	134285	51741	Network Coverage	4	0.51	0.23	0.286
16	25980	63943	Network Coverage	0	0.5	0.13	0.204
16	25980	63943	Network Coverage	1	0.5	0.14	0.212
16	25980	63943	Network Coverage	2	0.49	0.14	0.21
16	25980	63943	Network Coverage	3	0.5	0.16	0.228
16	25980	63943	Network Coverage	4	0.56	0.41	0.44
16	9441	23091	Network Coverage	0	0.21	0.16	0.17
16	9441	23091	Network Coverage	1	0.2	0.17	0.176
16	9441	23091	Network Coverage	2	0.21	0.15	0.162
16	9441	23091	Network Coverage	3	0.23	0.22	0.222
16	9441	23091	Network Coverage	4	0.22	0.2	0.204
16	1665	9295	Network Coverage	0	0.56	0.28	0.336
16	1665	9295	Network Coverage	1	0.55	0.19	0.262
16	1665	9295	Network Coverage	2	0.56	0.25	0.312
16	1665	9295	Network Coverage	3	0.54	0.27	0.324
16	1665	9295	Network Coverage	4	0.55	0.22	0.286
16	3184	79026	Network Coverage	0	0.27	0.17	0.19
16	3184	79026	Network Coverage	1	0.28	0.16	0.184
16	3184	79026	Network Coverage	2	0.27	0.17	0.19
16	3184	79026	Network Coverage	3	0.27	0.18	0.198
16	3184	79026	Network Coverage	4	0.3	0.19	0.212
16	3069	90850	Network Coverage	0	0.33	0.36	0.354
16	3069	90850	Network Coverage	1	0.33	0.37	0.362
16	3069	90850	Network Coverage	2	0.33	0.36	0.354
16	3069	90850	Network Coverage	3	0.34	0.38	0.372
16	3069	90850	Network Coverage	4	0.33	0.38	0.37
16	3091	4582	Network Coverage	0	0.4	0.22	0.256
16	3091	4582	Network Coverage	1	0.42	0.24	0.276
16	3091	4582	Network Coverage	2	0.4	0.18	0.224
16	3091	4582	Network Coverage	3	0.41	0.18	0.226
16	3091	4582	Network Coverage	4	0.43	0.24	0.278
16	1020	85443	Network Coverage	0	0.41	0.16	0.21
16	1020	85443	Network Coverage	1	0.41	0.18	0.226
16	1020	85443	Network Coverage	2	0.41	0.17	0.218
16	1020	85443	Network Coverage	3	0.59	0.76	0.726
16	1020	85443	Network Coverage	4	0.41	0.16	0.21
16	4792	6917	Network Coverage	0	0.46	0.24	0.284
16	4792	6917	Network Coverage	1	0.45	0.16	0.218
16	4792	6917	Network Coverage	2	0.46	0.18	0.236
16	4792	6917	Network Coverage	3	0.43	0.13	0.19
16	4792	6917	Network Coverage	4	0.46	0.19	0.244
16	2230	112812	Network Coverage	0	0.38	0.14	0.188
16	2230	112812	Network Coverage	1	0.38	0.15	0.196
16	2230	112812	Network Coverage	2	0.37	0.13	0.178
16	2230	112812	Network Coverage	3	0.38	0.17	0.212
16	2230	112812	Network Coverage	4	0.37	0.14	0.186
16	3678	203102	Network Coverage	0	0.5	0.23	0.284
16	3678	203102	Network Coverage	1	0.48	0.22	0.272
16	3678	203102	Network Coverage	2	0.47	0.29	0.326
16	3678	203102	Network Coverage	3	0.5	0.24	0.292
16	3678	203102	Network Coverage	4	0.44	0.22	0.264
16	54776	55272	Network Coverage	0	0.38	0.29	0.308
16	54776	55272	Network Coverage	1	0.37	0.26	0.282
16	54776	55272	Network Coverage	2	0.38	0.27	0.292
16	54776	55272	Network Coverage	3	0.37	0.24	0.266
16	54776	55272	Network Coverage	4	0.37	0.26	0.282
16	6356	6374	Network Coverage	0	0.34	0.15	0.188
16	6356	6374	Network Coverage	1	0.38	0.21	0.244
16	6356	6374	Network Coverage	2	0.41	0.26	0.29
16	6356	6374	Network Coverage	3	0.39	0.22	0.254
16	6356	6374	Network Coverage	4	0.35	0.16	0.198
16	3958	100507436	Network Coverage	0	0.39	0.11	0.166
16	3958	100507436	Network Coverage	1	0.38	0.14	0.188
16	3958	100507436	Network Coverage	2	0.38	0.13	0.18
16	3958	100507436	Network Coverage	3	0.4	0.16	0.208
16	3958	100507436	Network Coverage	4	0.4	0.14	0.192
16	758	26502	Network Coverage	0	0.57	0.2	0.274
16	758	26502	Network Coverage	1	0.59	0.24	0.31
16	758	26502	Network Coverage	2	0.58	0.23	0.3
16	758	26502	Network Coverage	3	0.57	0.21	0.282
16	758	26502	Network Coverage	4	0.57	0.21	0.282
16	55755	80254	Network Coverage	0	0.23	0.24	0.238
16	55755	80254	Network Coverage	1	0.26	0.32	0.308
16	55755	80254	Network Coverage	2	0.21	0.2	0.202
16	55755	80254	Network Coverage	3	0.22	0.23	0.228
16	55755	80254	Network Coverage	4	0.22	0.24	0.236
16	7015	317781	Network Coverage	0	0.55	0.21	0.278
16	7015	317781	Network Coverage	1	0.55	0.58	0.574
16	7015	317781	Network Coverage	2	0.55	0.57	0.566
16	7015	317781	Network Coverage	3	0.56	0.57	0.568
16	7015	317781	Network Coverage	4	0.55	0.2	0.27
16	3835	54566	Network Coverage	0	0.39	0.31	0.326
16	3835	54566	Network Coverage	1	0.38	0.17	0.212
16	3835	54566	Network Coverage	2	0.39	0.17	0.214
16	3835	54566	Network Coverage	3	0.38	0.15	0.196
16	3835	54566	Network Coverage	4	0.39	0.17	0.214
16	6846	10344	Network Coverage	0	0.34	0.1	0.148
16	6846	10344	Network Coverage	1	0.37	0.15	0.194
16	6846	10344	Network Coverage	2	0.35	0.14	0.182
16	6846	10344	Network Coverage	3	0.38	0.23	0.26
16	6846	10344	Network Coverage	4	0.35	0.12	0.166
16	9343	55622	Network Coverage	0	0.79	0.77	0.774
16	9343	55622	Network Coverage	1	0.81	0.79	0.794
16	9343	55622	Network Coverage	2	0.7	0.73	0.724
16	9343	55622	Network Coverage	3	0.69	0.7	0.698
16	9343	55622	Network Coverage	4	0.8	0.78	0.784
16	4673	7316	Network Coverage	0	0.24	0.17	0.184
16	4673	7316	Network Coverage	1	0.22	0.17	0.18
16	4673	7316	Network Coverage	2	0.23	0.15	0.166
16	4673	7316	Network Coverage	3	0.22	0.16	0.172
16	4673	7316	Network Coverage	4	0.23	0.16	0.174
16	27101	9817	Network Coverage	0	0.6	0.14	0.232
16	27101	9817	Network Coverage	1	0.6	0.15	0.24
16	27101	9817	Network Coverage	2	0.61	0.12	0.218
16	27101	9817	Network Coverage	3	0.6	0.11	0.208
16	27101	9817	Network Coverage	4	0.59	0.13	0.222
16	1660	4193	Network Coverage	0	0.58	0.32	0.372
16	1660	4193	Network Coverage	1	0.58	0.19	0.268
16	1660	4193	Network Coverage	2	0.6	0.3	0.36
16	1660	4193	Network Coverage	3	0.61	0.33	0.386
16	1660	4193	Network Coverage	4	0.61	0.32	0.378
16	1457	3091	Network Coverage	0	0.38	0.16	0.204
16	1457	3091	Network Coverage	1	0.39	0.19	0.23
16	1457	3091	Network Coverage	2	0.39	0.17	0.214
16	1457	3091	Network Coverage	3	0.39	0.22	0.254
16	1457	3091	Network Coverage	4	0.39	0.17	0.214
16	8450	25839	Network Coverage	0	0.46	0.19	0.244
16	8450	25839	Network Coverage	1	0.42	0.16	0.212
16	8450	25839	Network Coverage	2	0.44	0.17	0.224
16	8450	25839	Network Coverage	3	0.44	0.16	0.216
16	8450	25839	Network Coverage	4	0.45	0.16	0.218
16	8687	121391	Network Coverage	0	0.34	0.35	0.348
16	8687	121391	Network Coverage	1	0.37	0.38	0.378
16	8687	121391	Network Coverage	2	0.33	0.33	0.33
16	8687	121391	Network Coverage	3	0.3	0.31	0.308
16	8687	121391	Network Coverage	4	0.39	0.39	0.39
16	1460	6249	Network Coverage	0	0.35	0.16	0.198
16	1460	6249	Network Coverage	1	0.36	0.18	0.216
16	1460	6249	Network Coverage	2	0.37	0.31	0.322
16	1460	6249	Network Coverage	3	0.35	0.18	0.214
16	1460	6249	Network Coverage	4	0.36	0.2	0.232
17	7917	93973	Network Coverage	0	0.42	0.21	0.252
17	7917	93973	Network Coverage	1	0.41	0.19	0.234
17	7917	93973	Network Coverage	2	0.42	0.29	0.316
17	7917	93973	Network Coverage	3	0.42	0.2	0.244
17	7917	93973	Network Coverage	4	0.44	0.28	0.312
17	10556	138716	Network Coverage	0	0.59	0.18	0.262
17	10556	138716	Network Coverage	1	0.6	0.21	0.288
17	10556	138716	Network Coverage	2	0.56	0.13	0.216
17	10556	138716	Network Coverage	3	0.56	0.14	0.224
17	10556	138716	Network Coverage	4	0.56	0.13	0.216
17	113130	3312	Network Coverage	0	0.64	0.21	0.296
17	113130	3312	Network Coverage	1	0.67	0.21	0.302
17	113130	3312	Network Coverage	2	0.66	0.16	0.26
17	113130	3312	Network Coverage	3	0.64	0.23	0.312
17	113130	3312	Network Coverage	4	0.65	0.25	0.33
17	6169	27161	Network Coverage	0	0.82	0.17	0.3
17	6169	27161	Network Coverage	1	0.82	0.15	0.284
17	6169	27161	Network Coverage	2	0.82	0.14	0.276
17	6169	27161	Network Coverage	3	0.83	0.17	0.302
17	6169	27161	Network Coverage	4	0.82	0.15	0.284
17	6093	154313	Network Coverage	0	0.35	0.2	0.23
17	6093	154313	Network Coverage	1	0.36	0.28	0.296
17	6093	154313	Network Coverage	2	0.35	0.21	0.238
17	6093	154313	Network Coverage	3	0.35	0.2	0.23
17	6093	154313	Network Coverage	4	0.35	0.24	0.262
17	6801	29015	Network Coverage	0	0.41	0.16	0.21
17	6801	29015	Network Coverage	1	0.42	0.17	0.22
17	6801	29015	Network Coverage	2	0.41	0.18	0.226
17	6801	29015	Network Coverage	3	0.42	0.21	0.252
17	6801	29015	Network Coverage	4	0.42	0.18	0.228
17	1213	10906	Network Coverage	0	0.33	0.21	0.234
17	1213	10906	Network Coverage	1	0.33	0.2	0.226
17	1213	10906	Network Coverage	2	0.33	0.19	0.218
17	1213	10906	Network Coverage	3	0.34	0.2	0.228
17	1213	10906	Network Coverage	4	0.34	0.21	0.236
17	7398	57035	Network Coverage	0	0.45	0.16	0.218
17	7398	57035	Network Coverage	1	0.45	0.17	0.226
17	7398	57035	Network Coverage	2	0.46	0.16	0.22
17	7398	57035	Network Coverage	3	0.46	0.19	0.244
17	7398	57035	Network Coverage	4	0.44	0.17	0.224
17	6949	7917	Network Coverage	0	0.28	0.24	0.248
17	6949	7917	Network Coverage	1	0.29	0.23	0.242
17	6949	7917	Network Coverage	2	0.29	0.22	0.234
17	6949	7917	Network Coverage	3	0.3	0.23	0.244
17	6949	7917	Network Coverage	4	0.29	0.24	0.25
17	212	54971	Network Coverage	0	0.55	0.14	0.222
17	212	54971	Network Coverage	1	0.58	0.21	0.284
17	212	54971	Network Coverage	2	0.56	0.15	0.232
17	212	54971	Network Coverage	3	0.55	0.12	0.206
17	212	54971	Network Coverage	4	0.55	0.14	0.222
17	7334	54778	Network Coverage	0	0.32	0.92	0.8
17	7334	54778	Network Coverage	1	0.31	0.92	0.798
17	7334	54778	Network Coverage	2	0.32	0.93	0.808
17	7334	54778	Network Coverage	3	0.32	0.91	0.792
17	7334	54778	Network Coverage	4	0.32	0.92	0.8
17	4289	222967	Network Coverage	0	0.42	0.17	0.22
17	4289	222967	Network Coverage	1	0.42	0.18	0.228
17	4289	222967	Network Coverage	2	0.39	0.2	0.238
17	4289	222967	Network Coverage	3	0.4	0.18	0.224
17	4289	222967	Network Coverage	4	0.42	0.17	0.22
17	132720	137868	Network Coverage	0	0.28	0.14	0.168
17	132720	137868	Network Coverage	1	0.32	0.22	0.24
17	132720	137868	Network Coverage	2	0.39	0.12	0.174
17	132720	137868	Network Coverage	3	0.36	0.17	0.208
17	132720	137868	Network Coverage	4	0.34	0.14	0.18
17	2551	7528	Network Coverage	0	0.25	0.17	0.186
17	2551	7528	Network Coverage	1	0.25	0.16	0.178
17	2551	7528	Network Coverage	2	0.25	0.19	0.202
17	2551	7528	Network Coverage	3	0.27	0.18	0.198
17	2551	7528	Network Coverage	4	0.33	0.32	0.322
17	6464	116985	Network Coverage	0	0.35	0.22	0.246
17	6464	116985	Network Coverage	1	0.35	0.22	0.246
17	6464	116985	Network Coverage	2	0.34	0.23	0.252
17	6464	116985	Network Coverage	3	0.4	0.36	0.368
17	6464	116985	Network Coverage	4	0.38	0.34	0.348
17	5979	79664	Network Coverage	0	0.44	0.22	0.264
17	5979	79664	Network Coverage	1	0.42	0.22	0.26
17	5979	79664	Network Coverage	2	0.43	0.21	0.254
17	5979	79664	Network Coverage	3	0.42	0.24	0.276
17	5979	79664	Network Coverage	4	0.44	0.22	0.264
17	6613	10010	Network Coverage	0	0.23	0.24	0.238
17	6613	10010	Network Coverage	1	0.24	0.21	0.216
17	6613	10010	Network Coverage	2	0.23	0.2	0.206
17	6613	10010	Network Coverage	3	0.22	0.13	0.148
17	6613	10010	Network Coverage	4	0.23	0.13	0.15
17	3312	8943	Network Coverage	0	0.44	0.22	0.264
17	3312	8943	Network Coverage	1	0.46	0.26	0.3
17	3312	8943	Network Coverage	2	0.44	0.22	0.264
17	3312	8943	Network Coverage	3	0.45	0.22	0.266
17	3312	8943	Network Coverage	4	0.44	0.21	0.256
17	22848	54443	Network Coverage	0	0.31	0.22	0.238
17	22848	54443	Network Coverage	1	0.32	0.2	0.224
17	22848	54443	Network Coverage	2	0.32	0.22	0.24
17	22848	54443	Network Coverage	3	0.32	0.21	0.232
17	22848	54443	Network Coverage	4	0.41	0.41	0.41
17	6616	26747	Network Coverage	0	0.3	0.17	0.196
17	6616	26747	Network Coverage	1	0.3	0.15	0.18
17	6616	26747	Network Coverage	2	0.31	0.17	0.198
17	6616	26747	Network Coverage	3	0.29	0.15	0.178
17	6616	26747	Network Coverage	4	0.29	0.17	0.194
17	7157	27023	Network Coverage	0	0.27	0.1	0.134
17	7157	27023	Network Coverage	1	0.28	0.12	0.152
17	7157	27023	Network Coverage	2	0.28	0.14	0.168
17	7157	27023	Network Coverage	3	0.29	0.16	0.186
17	7157	27023	Network Coverage	4	0.28	0.11	0.144
17	6175	51807	Network Coverage	0	0.6	0.16	0.248
17	6175	51807	Network Coverage	1	0.59	0.14	0.23
17	6175	51807	Network Coverage	2	0.59	0.14	0.23
17	6175	51807	Network Coverage	3	0.6	0.16	0.248
17	6175	51807	Network Coverage	4	0.6	0.14	0.232
17	2521	23235	Network Coverage	0	0.36	0.19	0.224
17	2521	23235	Network Coverage	1	0.35	0.17	0.206
17	2521	23235	Network Coverage	2	0.38	0.2	0.236
17	2521	23235	Network Coverage	3	0.36	0.19	0.224
17	2521	23235	Network Coverage	4	0.36	0.18	0.216
17	573	10049	Network Coverage	0	0.3	0.13	0.164
17	573	10049	Network Coverage	1	0.3	0.13	0.164
17	573	10049	Network Coverage	2	0.3	0.12	0.156
17	573	10049	Network Coverage	3	0.32	0.11	0.152
17	573	10049	Network Coverage	4	0.3	0.12	0.156
17	682	54919	Network Coverage	0	0.6	0.12	0.216
17	682	54919	Network Coverage	1	0.59	0.13	0.222
17	682	54919	Network Coverage	2	0.59	0.14	0.23
17	682	54919	Network Coverage	3	0.59	0.11	0.206
17	682	54919	Network Coverage	4	0.6	0.13	0.224
17	10469	51142	Network Coverage	0	0.44	0.18	0.232
17	10469	51142	Network Coverage	1	0.44	0.23	0.272
17	10469	51142	Network Coverage	2	0.45	0.24	0.282
17	10469	51142	Network Coverage	3	0.44	0.23	0.272
17	10469	51142	Network Coverage	4	0.44	0.2	0.248
17	3301	4869	Network Coverage	0	0.36	0.1	0.152
17	3301	4869	Network Coverage	1	0.39	0.17	0.214
17	3301	4869	Network Coverage	2	0.36	0.1	0.152
17	3301	4869	Network Coverage	3	0.36	0.1	0.152
17	3301	4869	Network Coverage	4	0.35	0.11	0.158
17	2275	3679	Network Coverage	0	0.56	0.3	0.352
17	2275	3679	Network Coverage	1	0.59	0.23	0.302
17	2275	3679	Network Coverage	2	0.56	0.21	0.28
17	2275	3679	Network Coverage	3	0.54	0.23	0.292
17	2275	3679	Network Coverage	4	0.53	0.22	0.282
17	79576	222698	Network Coverage	0	0.17	0.14	0.146
17	79576	222698	Network Coverage	1	0.2	0.17	0.176
17	79576	222698	Network Coverage	2	0.17	0.14	0.146
17	79576	222698	Network Coverage	3	0.16	0.12	0.128
17	79576	222698	Network Coverage	4	0.18	0.14	0.148
17	8328	57595	Network Coverage	0	0.24	0.22	0.224
17	8328	57595	Network Coverage	1	0.25	0.22	0.226
17	8328	57595	Network Coverage	2	0.24	0.21	0.216
17	8328	57595	Network Coverage	3	0.22	0.16	0.172
17	8328	57595	Network Coverage	4	0.24	0.24	0.24
17	7965	64837	Network Coverage	0	0.47	0.55	0.534
17	7965	64837	Network Coverage	1	0.4	0.24	0.272
17	7965	64837	Network Coverage	2	0.39	0.23	0.262
17	7965	64837	Network Coverage	3	0.39	0.64	0.59
17	7965	64837	Network Coverage	4	0.4	0.26	0.288
17	999	7052	Network Coverage	0	0.51	0.33	0.366
17	999	7052	Network Coverage	1	0.5	0.18	0.244
17	999	7052	Network Coverage	2	0.51	0.16	0.23
17	999	7052	Network Coverage	3	0.51	0.17	0.238
17	999	7052	Network Coverage	4	0.51	0.29	0.334
17	9128	116987	Network Coverage	0	0.38	0.19	0.228
17	9128	116987	Network Coverage	1	0.38	0.18	0.22
17	9128	116987	Network Coverage	2	0.38	0.2	0.236
17	9128	116987	Network Coverage	3	0.38	0.19	0.228
17	9128	116987	Network Coverage	4	0.38	0.19	0.228
17	9894	26268	Network Coverage	0	0.52	0.18	0.248
17	9894	26268	Network Coverage	1	0.51	0.18	0.246
17	9894	26268	Network Coverage	2	0.52	0.16	0.232
17	9894	26268	Network Coverage	3	0.51	0.14	0.214
17	9894	26268	Network Coverage	4	0.51	0.15	0.222
17	10901	317749	Network Coverage	0	0.81	0.66	0.69
17	10901	317749	Network Coverage	1	0.82	0.68	0.708
17	10901	317749	Network Coverage	2	0.81	0.61	0.65
17	10901	317749	Network Coverage	3	0.82	0.67	0.7
17	10901	317749	Network Coverage	4	0.74	0.41	0.476
17	9412	26258	Network Coverage	0	0.33	0.19	0.218
17	9412	26258	Network Coverage	1	0.33	0.19	0.218
17	9412	26258	Network Coverage	2	0.34	0.2	0.228
17	9412	26258	Network Coverage	3	0.34	0.19	0.22
17	9412	26258	Network Coverage	4	0.31	0.21	0.23
17	2099	5930	Network Coverage	0	0.22	0.38	0.348
17	2099	5930	Network Coverage	1	0.22	0.3	0.284
17	2099	5930	Network Coverage	2	0.21	0.37	0.338
17	2099	5930	Network Coverage	3	0.21	0.23	0.226
17	2099	5930	Network Coverage	4	0.22	0.42	0.38
17	1080	83699	Network Coverage	0	0.72	0.26	0.352
17	1080	83699	Network Coverage	1	0.7	0.26	0.348
17	1080	83699	Network Coverage	2	0.72	0.22	0.32
17	1080	83699	Network Coverage	3	0.68	0.21	0.304
17	1080	83699	Network Coverage	4	0.7	0.21	0.308
17	4363	81622	Network Coverage	0	0.64	0.23	0.312
17	4363	81622	Network Coverage	1	0.62	0.22	0.3
17	4363	81622	Network Coverage	2	0.63	0.26	0.334
17	4363	81622	Network Coverage	3	0.64	0.27	0.344
17	4363	81622	Network Coverage	4	0.64	0.3	0.368
17	408	9672	Network Coverage	0	0.17	0.17	0.17
17	408	9672	Network Coverage	1	0.17	0.17	0.17
17	408	9672	Network Coverage	2	0.17	0.18	0.178
17	408	9672	Network Coverage	3	0.17	0.16	0.162
17	408	9672	Network Coverage	4	0.2	0.25	0.24
17	1029	3308	Network Coverage	0	0.68	0.19	0.288
17	1029	3308	Network Coverage	1	0.72	0.35	0.424
17	1029	3308	Network Coverage	2	0.67	0.16	0.262
17	1029	3308	Network Coverage	3	0.69	0.17	0.274
17	1029	3308	Network Coverage	4	0.72	0.41	0.472
17	25871	54913	Network Coverage	0	0.33	0.17	0.202
17	25871	54913	Network Coverage	1	0.34	0.26	0.276
17	25871	54913	Network Coverage	2	0.33	0.18	0.21
17	25871	54913	Network Coverage	3	0.34	0.18	0.212
17	25871	54913	Network Coverage	4	0.34	0.18	0.212
17	23029	84549	Network Coverage	0	0.32	0.19	0.216
17	23029	84549	Network Coverage	1	0.33	0.29	0.298
17	23029	84549	Network Coverage	2	0.32	0.19	0.216
17	23029	84549	Network Coverage	3	0.32	0.15	0.184
17	23029	84549	Network Coverage	4	0.31	0.23	0.246
17	29896	51116	Network Coverage	0	0.44	0.13	0.192
17	29896	51116	Network Coverage	1	0.44	0.11	0.176
17	29896	51116	Network Coverage	2	0.44	0.11	0.176
17	29896	51116	Network Coverage	3	0.44	0.12	0.184
17	29896	51116	Network Coverage	4	0.44	0.12	0.184
17	2521	10574	Network Coverage	0	0.42	0.14	0.196
17	2521	10574	Network Coverage	1	0.46	0.17	0.228
17	2521	10574	Network Coverage	2	0.41	0.15	0.202
17	2521	10574	Network Coverage	3	0.45	0.14	0.202
17	2521	10574	Network Coverage	4	0.41	0.14	0.194
17	50618	80230	Network Coverage	0	0.3	0.23	0.244
17	50618	80230	Network Coverage	1	0.35	0.28	0.294
17	50618	80230	Network Coverage	2	0.33	0.24	0.258
17	50618	80230	Network Coverage	3	0.34	0.25	0.268
17	50618	80230	Network Coverage	4	0.36	0.24	0.264
17	10456	51082	Network Coverage	0	0.19	0.09	0.11
17	10456	51082	Network Coverage	1	0.17	0.08	0.098
17	10456	51082	Network Coverage	2	0.19	0.11	0.126
17	10456	51082	Network Coverage	3	0.19	0.1	0.118
17	10456	51082	Network Coverage	4	0.18	0.09	0.108
17	57606	81620	Network Coverage	0	0.36	0.34	0.344
17	57606	81620	Network Coverage	1	0.36	0.24	0.264
17	57606	81620	Network Coverage	2	0.33	0.14	0.178
17	57606	81620	Network Coverage	3	0.34	0.18	0.212
17	57606	81620	Network Coverage	4	0.38	0.43	0.42
17	213	1756	Network Coverage	0	0.49	0.2	0.258
17	213	1756	Network Coverage	1	0.49	0.21	0.266
17	213	1756	Network Coverage	2	0.49	0.22	0.274
17	213	1756	Network Coverage	3	0.5	0.2	0.26
17	213	1756	Network Coverage	4	0.5	0.21	0.268
18	1902	51704	Network Coverage	0	0.43	0.16	0.214
18	1902	51704	Network Coverage	1	0.47	0.26	0.302
18	1902	51704	Network Coverage	2	0.45	0.24	0.282
18	1902	51704	Network Coverage	3	0.44	0.16	0.216
18	1902	51704	Network Coverage	4	0.45	0.2	0.25
18	1399	10657	Network Coverage	0	0.27	0.14	0.166
18	1399	10657	Network Coverage	1	0.3	0.19	0.212
18	1399	10657	Network Coverage	2	0.26	0.14	0.164
18	1399	10657	Network Coverage	3	0.27	0.14	0.166
18	1399	10657	Network Coverage	4	0.28	0.14	0.168
18	23499	55763	Network Coverage	0	0.36	0.18	0.216
18	23499	55763	Network Coverage	1	0.37	0.19	0.226
18	23499	55763	Network Coverage	2	0.36	0.17	0.208
18	23499	55763	Network Coverage	3	0.35	0.19	0.222
18	23499	55763	Network Coverage	4	0.37	0.18	0.218
18	26088	27342	Network Coverage	0	0.33	0.29	0.298
18	26088	27342	Network Coverage	1	0.33	0.18	0.21
18	26088	27342	Network Coverage	2	0.35	0.21	0.238
18	26088	27342	Network Coverage	3	0.32	0.17	0.2
18	26088	27342	Network Coverage	4	0.33	0.18	0.21
18	581	89777	Network Coverage	0	0.73	0.18	0.29
18	581	89777	Network Coverage	1	0.68	0.17	0.272
18	581	89777	Network Coverage	2	0.72	0.2	0.304
18	581	89777	Network Coverage	3	0.72	0.2	0.304
18	581	89777	Network Coverage	4	0.7	0.23	0.324
18	5976	6625	Network Coverage	0	0.41	0.14	0.194
18	5976	6625	Network Coverage	1	0.41	0.16	0.21
18	5976	6625	Network Coverage	2	0.41	0.15	0.202
18	5976	6625	Network Coverage	3	0.41	0.14	0.194
18	5976	6625	Network Coverage	4	0.42	0.17	0.22
18	7857	56893	Network Coverage	0	0.2	0.17	0.176
18	7857	56893	Network Coverage	1	0.2	0.16	0.168
18	7857	56893	Network Coverage	2	0.21	0.18	0.186
18	7857	56893	Network Coverage	3	0.2	0.17	0.176
18	7857	56893	Network Coverage	4	0.2	0.15	0.16
18	3093	23609	Network Coverage	0	0.4	0.29	0.312
18	3093	23609	Network Coverage	1	0.4	0.27	0.296
18	3093	23609	Network Coverage	2	0.43	0.36	0.374
18	3093	23609	Network Coverage	3	0.44	0.41	0.416
18	3093	23609	Network Coverage	4	0.41	0.38	0.386
18	6217	10399	Network Coverage	0	0.73	0.23	0.33
18	6217	10399	Network Coverage	1	0.73	0.22	0.322
18	6217	10399	Network Coverage	2	0.74	0.29	0.38
18	6217	10399	Network Coverage	3	0.77	0.36	0.442
18	6217	10399	Network Coverage	4	0.72	0.22	0.32
18	1398	1795	Network Coverage	0	0.61	0.3	0.362
18	1398	1795	Network Coverage	1	0.6	0.38	0.424
18	1398	1795	Network Coverage	2	0.6	0.22	0.296
18	1398	1795	Network Coverage	3	0.62	0.29	0.356
18	1398	1795	Network Coverage	4	0.6	0.31	0.368
18	2571	5581	Network Coverage	0	0.47	0.17	0.23
18	2571	5581	Network Coverage	1	0.46	0.17	0.228
18	2571	5581	Network Coverage	2	0.46	0.16	0.22
18	2571	5581	Network Coverage	3	0.47	0.18	0.238
18	2571	5581	Network Coverage	4	0.47	0.18	0.238
18	2197	6206	Network Coverage	0	0.48	0.27	0.312
18	2197	6206	Network Coverage	1	0.48	0.2	0.256
18	2197	6206	Network Coverage	2	0.49	0.15	0.218
18	2197	6206	Network Coverage	3	0.45	0.08	0.154
18	2197	6206	Network Coverage	4	0.53	0.56	0.554
18	266812	4674	Network Coverage	0	0.53	0.55	0.546
18	266812	4674	Network Coverage	1	0.52	0.55	0.544
18	266812	4674	Network Coverage	2	0.53	0.56	0.554
18	266812	4674	Network Coverage	3	0.52	0.55	0.544
18	266812	4674	Network Coverage	4	0.53	0.57	0.562
18	1493	5525	Network Coverage	0	0.6	0.19	0.272
18	1493	5525	Network Coverage	1	0.58	0.13	0.22
18	1493	5525	Network Coverage	2	0.59	0.15	0.238
18	1493	5525	Network Coverage	3	0.58	0.11	0.204
18	1493	5525	Network Coverage	4	0.58	0.11	0.204
18	9638	80178	Network Coverage	0	0.25	0.13	0.154
18	9638	80178	Network Coverage	1	0.27	0.17	0.19
18	9638	80178	Network Coverage	2	0.27	0.18	0.198
18	9638	80178	Network Coverage	3	0.26	0.15	0.172
18	9638	80178	Network Coverage	4	0.24	0.2	0.208
18	9188	25998	Network Coverage	0	0.61	0.5	0.522
18	9188	25998	Network Coverage	1	0.56	0.35	0.392
18	9188	25998	Network Coverage	2	0.59	0.44	0.47
18	9188	25998	Network Coverage	3	0.51	0.33	0.366
18	9188	25998	Network Coverage	4	0.5	0.43	0.444
18	3005	7494	Network Coverage	0	0.22	0.08	0.108
18	3005	7494	Network Coverage	1	0.24	0.14	0.16
18	3005	7494	Network Coverage	2	0.24	0.12	0.144
18	3005	7494	Network Coverage	3	0.23	0.08	0.11
18	3005	7494	Network Coverage	4	0.22	0.08	0.108
18	572	3984	Network Coverage	0	0.45	0.2	0.25
18	572	3984	Network Coverage	1	0.45	0.4	0.41
18	572	3984	Network Coverage	2	0.45	0.3	0.33
18	572	3984	Network Coverage	3	0.45	0.21	0.258
18	572	3984	Network Coverage	4	0.47	0.21	0.262
18	6128	55421	Network Coverage	0	0.29	0.16	0.186
18	6128	55421	Network Coverage	1	0.29	0.15	0.178
18	6128	55421	Network Coverage	2	0.28	0.17	0.192
18	6128	55421	Network Coverage	3	0.3	0.16	0.188
18	6128	55421	Network Coverage	4	0.3	0.14	0.172
18	1192	9197	Network Coverage	0	0.58	0.17	0.252
18	1192	9197	Network Coverage	1	0.58	0.21	0.284
18	1192	9197	Network Coverage	2	0.56	0.28	0.336
18	1192	9197	Network Coverage	3	0.59	0.17	0.254
18	1192	9197	Network Coverage	4	0.55	0.21	0.278
18	9275	284403	Network Coverage	0	0.53	0.35	0.386
18	9275	284403	Network Coverage	1	0.53	0.41	0.434
18	9275	284403	Network Coverage	2	0.52	0.27	0.32
18	9275	284403	Network Coverage	3	0.52	0.25	0.304
18	9275	284403	Network Coverage	4	0.52	0.29	0.336
18	25898	51390	Network Coverage	0	0.49	0.13	0.202
18	25898	51390	Network Coverage	1	0.51	0.15	0.222
18	25898	51390	Network Coverage	2	0.49	0.12	0.194
18	25898	51390	Network Coverage	3	0.49	0.12	0.194
18	25898	51390	Network Coverage	4	0.51	0.16	0.23
18	10856	9782	Network Coverage	0	0.42	0.13	0.188
18	10856	9782	Network Coverage	1	0.41	0.16	0.21
18	10856	9782	Network Coverage	2	0.43	0.13	0.19
18	10856	9782	Network Coverage	3	0.43	0.14	0.198
18	10856	9782	Network Coverage	4	0.4	0.14	0.192
18	9092	23411	Network Coverage	0	0.34	0.45	0.428
18	9092	23411	Network Coverage	1	0.32	0.26	0.272
18	9092	23411	Network Coverage	2	0.36	0.47	0.448
18	9092	23411	Network Coverage	3	0.34	0.27	0.284
18	9092	23411	Network Coverage	4	0.33	0.36	0.354
18	1059	8328	Network Coverage	0	0.4	0.2	0.24
18	1059	8328	Network Coverage	1	0.37	0.16	0.202
18	1059	8328	Network Coverage	2	0.36	0.16	0.2
18	1059	8328	Network Coverage	3	0.46	0.46	0.46
18	1059	8328	Network Coverage	4	0.38	0.16	0.204
18	6626	10495	Network Coverage	0	0.27	0.11	0.142
18	6626	10495	Network Coverage	1	0.26	0.17	0.188
18	6626	10495	Network Coverage	2	0.26	0.14	0.164
18	6626	10495	Network Coverage	3	0.26	0.18	0.196
18	6626	10495	Network Coverage	4	0.27	0.15	0.174
18	4641	51586	Network Coverage	0	0.45	0.19	0.242
18	4641	51586	Network Coverage	1	0.45	0.18	0.234
18	4641	51586	Network Coverage	2	0.45	0.17	0.226
18	4641	51586	Network Coverage	3	0.46	0.17	0.228
18	4641	51586	Network Coverage	4	0.45	0.18	0.234
18	6921	10289	Network Coverage	0	0.43	0.1	0.166
18	6921	10289	Network Coverage	1	0.55	0.33	0.374
18	6921	10289	Network Coverage	2	0.39	0.09	0.15
18	6921	10289	Network Coverage	3	0.47	0.18	0.238
18	6921	10289	Network Coverage	4	0.44	0.11	0.176
18	7319	25814	Network Coverage	0	0.7	0.23	0.324
18	7319	25814	Network Coverage	1	0.7	0.18	0.284
18	7319	25814	Network Coverage	2	0.69	0.16	0.266
18	7319	25814	Network Coverage	3	0.7	0.26	0.348
18	7319	25814	Network Coverage	4	0.7	0.24	0.332
18	3181	4738	Network Coverage	0	0.46	0.19	0.244
18	3181	4738	Network Coverage	1	0.47	0.26	0.302
18	3181	4738	Network Coverage	2	0.51	0.42	0.438
18	3181	4738	Network Coverage	3	0.47	0.24	0.286
18	3181	4738	Network Coverage	4	0.58	0.77	0.732
18	6256	10002	Network Coverage	0	0.47	0.47	0.47
18	6256	10002	Network Coverage	1	0.48	0.48	0.48
18	6256	10002	Network Coverage	2	0.44	0.42	0.424
18	6256	10002	Network Coverage	3	0.45	0.41	0.418
18	6256	10002	Network Coverage	4	0.46	0.45	0.452
18	2934	54434	Network Coverage	0	0.3	0.2	0.22
18	2934	54434	Network Coverage	1	0.3	0.2	0.22
18	2934	54434	Network Coverage	2	0.31	0.27	0.278
18	2934	54434	Network Coverage	3	0.31	0.2	0.222
18	2934	54434	Network Coverage	4	0.3	0.2	0.22
18	7040	57504	Network Coverage	0	0.33	0.21	0.234
18	7040	57504	Network Coverage	1	0.34	0.16	0.196
18	7040	57504	Network Coverage	2	0.31	0.15	0.182
18	7040	57504	Network Coverage	3	0.35	0.18	0.214
18	7040	57504	Network Coverage	4	0.3	0.24	0.252
18	8826	84445	Network Coverage	0	0.41	0.19	0.234
18	8826	84445	Network Coverage	1	0.38	0.22	0.252
18	8826	84445	Network Coverage	2	0.35	0.21	0.238
18	8826	84445	Network Coverage	3	0.4	0.2	0.24
18	8826	84445	Network Coverage	4	0.39	0.2	0.238
18	26151	79873	Network Coverage	0	0.68	0.26	0.344
18	26151	79873	Network Coverage	1	0.66	0.21	0.3
18	26151	79873	Network Coverage	2	0.66	0.22	0.308
18	26151	79873	Network Coverage	3	0.66	0.2	0.292
18	26151	79873	Network Coverage	4	0.66	0.21	0.3
18	1937	8195	Network Coverage	0	0.48	0.25	0.296
18	1937	8195	Network Coverage	1	0.48	0.24	0.288
18	1937	8195	Network Coverage	2	0.48	0.23	0.28
18	1937	8195	Network Coverage	3	0.48	0.23	0.28
18	1937	8195	Network Coverage	4	0.48	0.24	0.288
18	7168	9260	Network Coverage	0	0.24	0.1	0.128
18	7168	9260	Network Coverage	1	0.24	0.19	0.2
18	7168	9260	Network Coverage	2	0.24	0.09	0.12
18	7168	9260	Network Coverage	3	0.24	0.17	0.184
18	7168	9260	Network Coverage	4	0.25	0.1	0.13
18	7533	23387	Network Coverage	0	0.28	0.28	0.28
18	7533	23387	Network Coverage	1	0.28	0.53	0.48
18	7533	23387	Network Coverage	2	0.28	0.84	0.728
18	7533	23387	Network Coverage	3	0.29	0.27	0.274
18	7533	23387	Network Coverage	4	0.35	0.7	0.63
18	4929	6421	Network Coverage	0	0.32	0.17	0.2
18	4929	6421	Network Coverage	1	0.34	0.25	0.268
18	4929	6421	Network Coverage	2	0.31	0.16	0.19
18	4929	6421	Network Coverage	3	0.32	0.17	0.2
18	4929	6421	Network Coverage	4	0.3	0.16	0.188
18	6199	6732	Network Coverage	0	0.45	0.24	0.282
18	6199	6732	Network Coverage	1	0.45	0.36	0.378
18	6199	6732	Network Coverage	2	0.45	0.22	0.266
18	6199	6732	Network Coverage	3	0.44	0.3	0.328
18	6199	6732	Network Coverage	4	0.45	0.21	0.258
18	8536	9759	Network Coverage	0	0.38	0.2	0.236
18	8536	9759	Network Coverage	1	0.39	0.21	0.246
18	8536	9759	Network Coverage	2	0.39	0.45	0.438
18	8536	9759	Network Coverage	3	0.39	0.31	0.326
18	8536	9759	Network Coverage	4	0.39	0.4	0.398
18	7188	51567	Network Coverage	0	0.36	0.13	0.176
18	7188	51567	Network Coverage	1	0.36	0.16	0.2
18	7188	51567	Network Coverage	2	0.37	0.18	0.218
18	7188	51567	Network Coverage	3	0.36	0.14	0.184
18	7188	51567	Network Coverage	4	0.36	0.17	0.208
18	6272	9119	Network Coverage	0	0.54	0.23	0.292
18	6272	9119	Network Coverage	1	0.54	0.52	0.524
18	6272	9119	Network Coverage	2	0.54	0.35	0.388
18	6272	9119	Network Coverage	3	0.54	0.3	0.348
18	6272	9119	Network Coverage	4	0.54	0.6	0.588
18	1070	8517	Network Coverage	0	0.23	0.09	0.118
18	1070	8517	Network Coverage	1	0.27	0.15	0.174
18	1070	8517	Network Coverage	2	0.26	0.16	0.18
18	1070	8517	Network Coverage	3	0.22	0.09	0.116
18	1070	8517	Network Coverage	4	0.24	0.1	0.128
18	7178	8848	Network Coverage	0	0.52	0.17	0.24
18	7178	8848	Network Coverage	1	0.52	0.16	0.232
18	7178	8848	Network Coverage	2	0.52	0.15	0.224
18	7178	8848	Network Coverage	3	0.5	0.12	0.196
18	7178	8848	Network Coverage	4	0.51	0.13	0.206
18	7157	11315	Network Coverage	0	0.57	0.14	0.226
18	7157	11315	Network Coverage	1	0.56	0.13	0.216
18	7157	11315	Network Coverage	2	0.57	0.13	0.218
18	7157	11315	Network Coverage	3	0.57	0.15	0.234
18	7157	11315	Network Coverage	4	0.56	0.1	0.192
18	7549	10419	Network Coverage	0	0.61	0.14	0.234
18	7549	10419	Network Coverage	1	0.61	0.14	0.234
18	7549	10419	Network Coverage	2	0.61	0.14	0.234
18	7549	10419	Network Coverage	3	0.61	0.13	0.226
18	7549	10419	Network Coverage	4	0.61	0.14	0.234
18	2099	10856	Network Coverage	0	0.69	0.35	0.418
18	2099	10856	Network Coverage	1	0.71	0.44	0.494
18	2099	10856	Network Coverage	2	0.7	0.42	0.476
18	2099	10856	Network Coverage	3	0.58	0.38	0.42
18	2099	10856	Network Coverage	4	0.69	0.47	0.514
19	10146	55781	Network Coverage	0	0.43	0.13	0.19
19	10146	55781	Network Coverage	1	0.43	0.14	0.198
19	10146	55781	Network Coverage	2	0.43	0.15	0.206
19	10146	55781	Network Coverage	3	0.44	0.14	0.2
19	10146	55781	Network Coverage	4	0.43	0.15	0.206
19	1639	4218	Network Coverage	0	0.38	0.24	0.268
19	1639	4218	Network Coverage	1	0.37	0.2	0.234
19	1639	4218	Network Coverage	2	0.45	0.7	0.65
19	1639	4218	Network Coverage	3	0.39	0.27	0.294
19	1639	4218	Network Coverage	4	0.45	0.79	0.722
19	3326	10013	Network Coverage	0	0.56	0.23	0.296
19	3326	10013	Network Coverage	1	0.57	0.25	0.314
19	3326	10013	Network Coverage	2	0.56	0.25	0.312
19	3326	10013	Network Coverage	3	0.56	0.23	0.296
19	3326	10013	Network Coverage	4	0.57	0.24	0.306
19	8649	10670	Network Coverage	0	0.85	0.8	0.81
19	8649	10670	Network Coverage	1	0.85	0.8	0.81
19	8649	10670	Network Coverage	2	0.82	0.74	0.756
19	8649	10670	Network Coverage	3	0.83	0.76	0.774
19	8649	10670	Network Coverage	4	0.85	0.81	0.818
19	11224	27352	Network Coverage	0	0.5	0.13	0.204
19	11224	27352	Network Coverage	1	0.49	0.16	0.226
19	11224	27352	Network Coverage	2	0.5	0.16	0.228
19	11224	27352	Network Coverage	3	0.49	0.19	0.25
19	11224	27352	Network Coverage	4	0.49	0.15	0.218
19	4188	164127	Network Coverage	0	0.2	0.25	0.24
19	4188	164127	Network Coverage	1	0.19	0.2	0.198
19	4188	164127	Network Coverage	2	0.2	0.23	0.224
19	4188	164127	Network Coverage	3	0.21	0.19	0.194
19	4188	164127	Network Coverage	4	0.2	0.24	0.232
19	6721	8671	Network Coverage	0	0.4	0.21	0.248
19	6721	8671	Network Coverage	1	0.4	0.22	0.256
19	6721	8671	Network Coverage	2	0.39	0.21	0.246
19	6721	8671	Network Coverage	3	0.42	0.34	0.356
19	6721	8671	Network Coverage	4	0.4	0.23	0.264
19	8945	23512	Network Coverage	0	0.43	0.41	0.414
19	8945	23512	Network Coverage	1	0.42	0.22	0.26
19	8945	23512	Network Coverage	2	0.41	0.17	0.218
19	8945	23512	Network Coverage	3	0.42	0.16	0.212
19	8945	23512	Network Coverage	4	0.42	0.28	0.308
19	399687	11034	Network Coverage	0	0.48	0.11	0.184
19	399687	11034	Network Coverage	1	0.48	0.12	0.192
19	399687	11034	Network Coverage	2	0.48	0.14	0.208
19	399687	11034	Network Coverage	3	0.47	0.14	0.206
19	399687	11034	Network Coverage	4	0.49	0.16	0.226
19	3275	5241	Network Coverage	0	0.37	0.19	0.226
19	3275	5241	Network Coverage	1	0.37	0.18	0.218
19	3275	5241	Network Coverage	2	0.37	0.18	0.218
19	3275	5241	Network Coverage	3	0.41	0.32	0.338
19	3275	5241	Network Coverage	4	0.38	0.2	0.236
19	1459	1824	Network Coverage	0	0.39	0.22	0.254
19	1459	1824	Network Coverage	1	0.4	0.27	0.296
19	1459	1824	Network Coverage	2	0.37	0.19	0.226
19	1459	1824	Network Coverage	3	0.38	0.37	0.372
19	1459	1824	Network Coverage	4	0.4	0.24	0.272
19	50628	55290	Network Coverage	0	0.61	0.22	0.298
19	50628	55290	Network Coverage	1	0.61	0.24	0.314
19	50628	55290	Network Coverage	2	0.63	0.24	0.318
19	50628	55290	Network Coverage	3	0.61	0.22	0.298
19	50628	55290	Network Coverage	4	0.6	0.23	0.304
19	23028	79441	Network Coverage	0	0.54	0.23	0.292
19	23028	79441	Network Coverage	1	0.53	0.2	0.266
19	23028	79441	Network Coverage	2	0.53	0.22	0.282
19	23028	79441	Network Coverage	3	0.53	0.19	0.258
19	23028	79441	Network Coverage	4	0.53	0.19	0.258
19	604	9439	Network Coverage	0	0.31	0.45	0.422
19	604	9439	Network Coverage	1	0.26	0.19	0.204
19	604	9439	Network Coverage	2	0.26	0.19	0.204
19	604	9439	Network Coverage	3	0.28	0.29	0.288
19	604	9439	Network Coverage	4	0.26	0.19	0.204
19	7157	8493	Network Coverage	0	0.51	0.2	0.262
19	7157	8493	Network Coverage	1	0.51	0.33	0.366
19	7157	8493	Network Coverage	2	0.51	0.39	0.414
19	7157	8493	Network Coverage	3	0.5	0.14	0.212
19	7157	8493	Network Coverage	4	0.49	0.23	0.282
19	358	10488	Network Coverage	0	0.42	0.16	0.212
19	358	10488	Network Coverage	1	0.42	0.16	0.212
19	358	10488	Network Coverage	2	0.43	0.19	0.238
19	358	10488	Network Coverage	3	0.42	0.16	0.212
19	358	10488	Network Coverage	4	0.42	0.15	0.204
19	7157	25988	Network Coverage	0	0.51	0.2	0.262
19	7157	25988	Network Coverage	1	0.53	0.21	0.274
19	7157	25988	Network Coverage	2	0.55	0.33	0.374
19	7157	25988	Network Coverage	3	0.56	0.29	0.344
19	7157	25988	Network Coverage	4	0.56	0.27	0.328
19	54799	64769	Network Coverage	0	0.57	0.21	0.282
19	54799	64769	Network Coverage	1	0.59	0.54	0.55
19	54799	64769	Network Coverage	2	0.57	0.16	0.242
19	54799	64769	Network Coverage	3	0.57	0.2	0.274
19	54799	64769	Network Coverage	4	0.59	0.54	0.55
19	7572	9094	Network Coverage	0	0.31	0.21	0.23
19	7572	9094	Network Coverage	1	0.31	0.23	0.246
19	7572	9094	Network Coverage	2	0.31	0.25	0.262
19	7572	9094	Network Coverage	3	0.32	0.28	0.288
19	7572	9094	Network Coverage	4	0.32	0.28	0.288
19	4697	4729	Network Coverage	0	0.56	0.1	0.192
19	4697	4729	Network Coverage	1	0.52	0.11	0.192
19	4697	4729	Network Coverage	2	0.55	0.11	0.198
19	4697	4729	Network Coverage	3	0.55	0.11	0.198
19	4697	4729	Network Coverage	4	0.55	0.09	0.182
19	2495	29117	Network Coverage	0	0.31	0.23	0.246
19	2495	29117	Network Coverage	1	0.3	0.18	0.204
19	2495	29117	Network Coverage	2	0.3	0.19	0.212
19	2495	29117	Network Coverage	3	0.29	0.17	0.194
19	2495	29117	Network Coverage	4	0.3	0.18	0.204
19	841	10017	Network Coverage	0	0.39	0.14	0.19
19	841	10017	Network Coverage	1	0.44	0.29	0.32
19	841	10017	Network Coverage	2	0.39	0.15	0.198
19	841	10017	Network Coverage	3	0.39	0.15	0.198
19	841	10017	Network Coverage	4	0.39	0.14	0.19
19	388	3643	Network Coverage	0	0.39	0.36	0.366
19	388	3643	Network Coverage	1	0.39	0.45	0.438
19	388	3643	Network Coverage	2	0.36	0.28	0.296
19	388	3643	Network Coverage	3	0.37	0.3	0.314
19	388	3643	Network Coverage	4	0.37	0.34	0.346
19	3836	7874	Network Coverage	0	0.44	0.2	0.248
19	3836	7874	Network Coverage	1	0.42	0.22	0.26
19	3836	7874	Network Coverage	2	0.46	0.47	0.468
19	3836	7874	Network Coverage	3	0.45	0.26	0.298
19	3836	7874	Network Coverage	4	0.43	0.47	0.462
19	3189	10523	Network Coverage	0	0.31	0.19	0.214
19	3189	10523	Network Coverage	1	0.31	0.18	0.206
19	3189	10523	Network Coverage	2	0.32	0.21	0.232
19	3189	10523	Network Coverage	3	0.31	0.18	0.206
19	3189	10523	Network Coverage	4	0.31	0.19	0.214
19	5494	56925	Network Coverage	0	0.63	0.2	0.286
19	5494	56925	Network Coverage	1	0.63	0.17	0.262
19	5494	56925	Network Coverage	2	0.62	0.18	0.268
19	5494	56925	Network Coverage	3	0.62	0.18	0.268
19	5494	56925	Network Coverage	4	0.64	0.19	0.28
19	3845	5594	Network Coverage	0	0.69	0.26	0.346
19	3845	5594	Network Coverage	1	0.67	0.23	0.318
19	3845	5594	Network Coverage	2	0.74	0.42	0.484
19	3845	5594	Network Coverage	3	0.68	0.25	0.336
19	3845	5594	Network Coverage	4	0.69	0.31	0.386
19	8728	51575	Network Coverage	0	0.31	0.21	0.23
19	8728	51575	Network Coverage	1	0.33	0.32	0.322
19	8728	51575	Network Coverage	2	0.31	0.19	0.214
19	8728	51575	Network Coverage	3	0.31	0.2	0.222
19	8728	51575	Network Coverage	4	0.31	0.28	0.286
19	51142	246243	Network Coverage	0	0.56	0.31	0.36
19	51142	246243	Network Coverage	1	0.54	0.16	0.236
19	51142	246243	Network Coverage	2	0.55	0.15	0.23
19	51142	246243	Network Coverage	3	0.56	0.24	0.304
19	51142	246243	Network Coverage	4	0.55	0.2	0.27
19	1104	9787	Network Coverage	0	0.43	0.33	0.35
19	1104	9787	Network Coverage	1	0.42	0.32	0.34
19	1104	9787	Network Coverage	2	0.43	0.27	0.302
19	1104	9787	Network Coverage	3	0.42	0.3	0.324
19	1104	9787	Network Coverage	4	0.42	0.32	0.34
19	51004	51805	Network Coverage	0	0.65	0.64	0.642
19	51004	51805	Network Coverage	1	0.66	0.66	0.66
19	51004	51805	Network Coverage	2	0.65	0.64	0.642
19	51004	51805	Network Coverage	3	0.64	0.63	0.632
19	51004	51805	Network Coverage	4	0.66	0.66	0.66
19	2099	6133	Network Coverage	0	0.78	0.27	0.372
19	2099	6133	Network Coverage	1	0.67	0.19	0.286
19	2099	6133	Network Coverage	2	0.79	0.18	0.302
19	2099	6133	Network Coverage	3	0.69	0.24	0.33
19	2099	6133	Network Coverage	4	0.68	0.23	0.32
19	408	203068	Network Coverage	0	0.67	0.17	0.27
19	408	203068	Network Coverage	1	0.68	0.24	0.328
19	408	203068	Network Coverage	2	0.68	0.2	0.296
19	408	203068	Network Coverage	3	0.7	0.23	0.324
19	408	203068	Network Coverage	4	0.68	0.15	0.256
19	51003	80228	Network Coverage	0	0.32	0.11	0.152
19	51003	80228	Network Coverage	1	0.3	0.11	0.148
19	51003	80228	Network Coverage	2	0.29	0.12	0.154
19	51003	80228	Network Coverage	3	0.31	0.11	0.15
19	51003	80228	Network Coverage	4	0.34	0.09	0.14
19	1478	57562	Network Coverage	0	0.21	0.18	0.186
19	1478	57562	Network Coverage	1	0.22	0.21	0.212
19	1478	57562	Network Coverage	2	0.22	0.21	0.212
19	1478	57562	Network Coverage	3	0.21	0.2	0.202
19	1478	57562	Network Coverage	4	0.21	0.2	0.202
19	2187	29089	Network Coverage	0	0.41	0.17	0.218
19	2187	29089	Network Coverage	1	0.43	0.21	0.254
19	2187	29089	Network Coverage	2	0.42	0.21	0.252
19	2187	29089	Network Coverage	3	0.43	0.22	0.262
19	2187	29089	Network Coverage	4	0.42	0.2	0.244
19	8682	54386	Network Coverage	0	0.31	0.36	0.35
19	8682	54386	Network Coverage	1	0.31	0.37	0.358
19	8682	54386	Network Coverage	2	0.3	0.33	0.324
19	8682	54386	Network Coverage	3	0.33	0.34	0.338
19	8682	54386	Network Coverage	4	0.33	0.35	0.346
19	1284	4313	Network Coverage	0	0.39	0.25	0.278
19	1284	4313	Network Coverage	1	0.41	0.46	0.45
19	1284	4313	Network Coverage	2	0.4	0.39	0.392
19	1284	4313	Network Coverage	3	0.42	0.58	0.548
19	1284	4313	Network Coverage	4	0.37	0.32	0.33
19	7456	50618	Network Coverage	0	0.34	0.19	0.22
19	7456	50618	Network Coverage	1	0.36	0.21	0.24
19	7456	50618	Network Coverage	2	0.37	0.21	0.242
19	7456	50618	Network Coverage	3	0.36	0.21	0.24
19	7456	50618	Network Coverage	4	0.37	0.21	0.242
19	4656	6597	Network Coverage	0	0.43	0.16	0.214
19	4656	6597	Network Coverage	1	0.44	0.16	0.216
19	4656	6597	Network Coverage	2	0.45	0.17	0.226
19	4656	6597	Network Coverage	3	0.42	0.17	0.22
19	4656	6597	Network Coverage	4	0.47	0.19	0.246
19	10763	79778	Network Coverage	0	0.15	0.1	0.11
19	10763	79778	Network Coverage	1	0.16	0.11	0.12
19	10763	79778	Network Coverage	2	0.16	0.11	0.12
19	10763	79778	Network Coverage	3	0.14	0.11	0.116
19	10763	79778	Network Coverage	4	0.15	0.16	0.158
19	3643	5788	Network Coverage	0	0.43	0.17	0.222
19	3643	5788	Network Coverage	1	0.43	0.21	0.254
19	3643	5788	Network Coverage	2	0.42	0.18	0.228
19	3643	5788	Network Coverage	3	0.44	0.25	0.288
19	3643	5788	Network Coverage	4	0.41	0.17	0.218
19	9555	200558	Network Coverage	0	0.25	0.15	0.17
19	9555	200558	Network Coverage	1	0.26	0.2	0.212
19	9555	200558	Network Coverage	2	0.26	0.18	0.196
19	9555	200558	Network Coverage	3	0.24	0.17	0.184
19	9555	200558	Network Coverage	4	0.27	0.22	0.23
19	3516	22992	Network Coverage	0	0.37	0.22	0.25
19	3516	22992	Network Coverage	1	0.37	0.3	0.314
19	3516	22992	Network Coverage	2	0.37	0.44	0.426
19	3516	22992	Network Coverage	3	0.37	0.43	0.418
19	3516	22992	Network Coverage	4	0.37	0.48	0.458
19	10287	28962	Network Coverage	0	0.44	0.17	0.224
19	10287	28962	Network Coverage	1	0.41	0.11	0.17
19	10287	28962	Network Coverage	2	0.41	0.13	0.186
19	10287	28962	Network Coverage	3	0.42	0.15	0.204
19	10287	28962	Network Coverage	4	0.42	0.13	0.188
19	988	84292	Network Coverage	0	0.46	0.64	0.604
19	988	84292	Network Coverage	1	0.44	0.5	0.488
19	988	84292	Network Coverage	2	0.48	0.82	0.752
19	988	84292	Network Coverage	3	0.36	0.34	0.344
19	988	84292	Network Coverage	4	0.48	0.74	0.688
19	283899	23582	Network Coverage	0	0.58	0.13	0.22
19	283899	23582	Network Coverage	1	0.58	0.13	0.22
19	283899	23582	Network Coverage	2	0.62	0.59	0.596
19	283899	23582	Network Coverage	3	0.63	0.6	0.606
19	283899	23582	Network Coverage	4	0.62	0.56	0.572
19	8463	9126	Network Coverage	0	0.34	0.18	0.212
19	8463	9126	Network Coverage	1	0.33	0.19	0.218
19	8463	9126	Network Coverage	2	0.39	0.2	0.238
19	8463	9126	Network Coverage	3	0.38	0.21	0.244
19	8463	9126	Network Coverage	4	0.34	0.17	0.204
20	5058	29066	Network Coverage	0	0.35	0.39	0.382
20	5058	29066	Network Coverage	1	0.35	0.4	0.39
20	5058	29066	Network Coverage	2	0.34	0.22	0.244
20	5058	29066	Network Coverage	3	0.34	0.23	0.252
20	5058	29066	Network Coverage	4	0.35	0.36	0.358
20	5481	10598	Network Coverage	0	0.64	0.25	0.328
20	5481	10598	Network Coverage	1	0.63	0.24	0.318
20	5481	10598	Network Coverage	2	0.63	0.28	0.35
20	5481	10598	Network Coverage	3	0.63	0.28	0.35
20	5481	10598	Network Coverage	4	0.62	0.21	0.292
20	7532	10014	Network Coverage	0	0.4	0.27	0.296
20	7532	10014	Network Coverage	1	0.4	0.5	0.48
20	7532	10014	Network Coverage	2	0.4	0.69	0.632
20	7532	10014	Network Coverage	3	0.41	0.58	0.546
20	7532	10014	Network Coverage	4	0.39	0.73	0.662
20	3866	9587	Network Coverage	0	0.35	0.11	0.158
20	3866	9587	Network Coverage	1	0.35	0.12	0.166
20	3866	9587	Network Coverage	2	0.35	0.18	0.214
20	3866	9587	Network Coverage	3	0.35	0.11	0.158
20	3866	9587	Network Coverage	4	0.35	0.12	0.166
20	10325	153129	Network Coverage	0	0.54	0.15	0.228
20	10325	153129	Network Coverage	1	0.56	0.19	0.264
20	10325	153129	Network Coverage	2	0.56	0.19	0.264
20	10325	153129	Network Coverage	3	0.54	0.16	0.236
20	10325	153129	Network Coverage	4	0.57	0.21	0.282
20	3320	65061	Network Coverage	0	0.51	0.18	0.246
20	3320	65061	Network Coverage	1	0.51	0.21	0.27
20	3320	65061	Network Coverage	2	0.53	0.21	0.274
20	3320	65061	Network Coverage	3	0.51	0.2	0.262
20	3320	65061	Network Coverage	4	0.52	0.2	0.264
20	3396	9512	Network Coverage	0	0.65	0.2	0.29
20	3396	9512	Network Coverage	1	0.65	0.21	0.298
20	3396	9512	Network Coverage	2	0.64	0.21	0.296
20	3396	9512	Network Coverage	3	0.65	0.22	0.306
20	3396	9512	Network Coverage	4	0.65	0.26	0.338
20	6615	26524	Network Coverage	0	0.4	0.31	0.328
20	6615	26524	Network Coverage	1	0.39	0.21	0.246
20	6615	26524	Network Coverage	2	0.4	0.18	0.224
20	6615	26524	Network Coverage	3	0.39	0.16	0.206
20	6615	26524	Network Coverage	4	0.4	0.4	0.4
20	9217	55177	Network Coverage	0	0.39	0.49	0.47
20	9217	55177	Network Coverage	1	0.4	0.46	0.448
20	9217	55177	Network Coverage	2	0.4	0.43	0.424
20	9217	55177	Network Coverage	3	0.4	0.49	0.472
20	9217	55177	Network Coverage	4	0.4	0.49	0.472
20	2631	11345	Network Coverage	0	0.58	0.18	0.26
20	2631	11345	Network Coverage	1	0.58	0.14	0.228
20	2631	11345	Network Coverage	2	0.58	0.17	0.252
20	2631	11345	Network Coverage	3	0.59	0.18	0.262
20	2631	11345	Network Coverage	4	0.59	0.18	0.262
20	5500	9782	Network Coverage	0	0.47	0.17	0.23
20	5500	9782	Network Coverage	1	0.46	0.17	0.228
20	5500	9782	Network Coverage	2	0.48	0.3	0.336
20	5500	9782	Network Coverage	3	0.47	0.19	0.246
20	5500	9782	Network Coverage	4	0.48	0.18	0.24
20	4772	8473	Network Coverage	0	0.62	0.23	0.308
20	4772	8473	Network Coverage	1	0.61	0.2	0.282
20	4772	8473	Network Coverage	2	0.63	0.32	0.382
20	4772	8473	Network Coverage	3	0.63	0.21	0.294
20	4772	8473	Network Coverage	4	0.62	0.21	0.292
20	10155	23435	Network Coverage	0	0.33	0.3	0.306
20	10155	23435	Network Coverage	1	0.33	0.26	0.274
20	10155	23435	Network Coverage	2	0.31	0.28	0.286
20	10155	23435	Network Coverage	3	0.33	0.3	0.306
20	10155	23435	Network Coverage	4	0.33	0.3	0.306
20	166	7089	Network Coverage	0	0.47	0.31	0.342
20	166	7089	Network Coverage	1	0.46	0.28	0.316
20	166	7089	Network Coverage	2	0.47	0.26	0.302
20	166	7089	Network Coverage	3	0.46	0.27	0.308
20	166	7089	Network Coverage	4	0.47	0.28	0.318
20	2896	8788	Network Coverage	0	0.2	0.16	0.168
20	2896	8788	Network Coverage	1	0.21	0.16	0.17
20	2896	8788	Network Coverage	2	0.21	0.16	0.17
20	2896	8788	Network Coverage	3	0.23	0.18	0.19
20	2896	8788	Network Coverage	4	0.21	0.17	0.178
20	367	83637	Network Coverage	0	0.33	0.23	0.25
20	367	83637	Network Coverage	1	0.32	0.18	0.208
20	367	83637	Network Coverage	2	0.34	0.26	0.276
20	367	83637	Network Coverage	3	0.34	0.31	0.316
20	367	83637	Network Coverage	4	0.34	0.21	0.236
20	9513	51562	Network Coverage	0	0.32	0.13	0.168
20	9513	51562	Network Coverage	1	0.33	0.14	0.178
20	9513	51562	Network Coverage	2	0.31	0.15	0.182
20	9513	51562	Network Coverage	3	0.32	0.14	0.176
20	9513	51562	Network Coverage	4	0.29	0.15	0.178
20	1642	6118	Network Coverage	0	0.77	0.27	0.37
20	1642	6118	Network Coverage	1	0.75	0.24	0.342
20	1642	6118	Network Coverage	2	0.77	0.25	0.354
20	1642	6118	Network Coverage	3	0.76	0.51	0.56
20	1642	6118	Network Coverage	4	0.74	0.24	0.34
20	988	10051	Network Coverage	0	0.31	0.24	0.254
20	988	10051	Network Coverage	1	0.34	0.35	0.348
20	988	10051	Network Coverage	2	0.27	0.26	0.262
20	988	10051	Network Coverage	3	0.27	0.15	0.174
20	988	10051	Network Coverage	4	0.29	0.19	0.21
20	6732	51491	Network Coverage	0	0.53	0.26	0.314
20	6732	51491	Network Coverage	1	0.52	0.38	0.408
20	6732	51491	Network Coverage	2	0.52	0.26	0.312
20	6732	51491	Network Coverage	3	0.54	0.31	0.356
20	6732	51491	Network Coverage	4	0.53	0.21	0.274
20	26994	84164	Network Coverage	0	0.49	0.17	0.234
20	26994	84164	Network Coverage	1	0.51	0.21	0.27
20	26994	84164	Network Coverage	2	0.5	0.22	0.276
20	26994	84164	Network Coverage	3	0.5	0.23	0.284
20	26994	84164	Network Coverage	4	0.49	0.2	0.258
20	3178	22985	Network Coverage	0	0.25	0.18	0.194
20	3178	22985	Network Coverage	1	0.27	0.22	0.23
20	3178	22985	Network Coverage	2	0.26	0.2	0.212
20	3178	22985	Network Coverage	3	0.32	0.59	0.536
20	3178	22985	Network Coverage	4	0.26	0.18	0.196
20	2534	27240	Network Coverage	0	0.58	0.29	0.348
20	2534	27240	Network Coverage	1	0.61	0.35	0.402
20	2534	27240	Network Coverage	2	0.61	0.26	0.33
20	2534	27240	Network Coverage	3	0.59	0.23	0.302
20	2534	27240	Network Coverage	4	0.57	0.2	0.274
20	6167	54606	Network Coverage	0	0.62	0.18	0.268
20	6167	54606	Network Coverage	1	0.51	0.16	0.23
20	6167	54606	Network Coverage	2	0.47	0.16	0.222
20	6167	54606	Network Coverage	3	0.48	0.17	0.232
20	6167	54606	Network Coverage	4	0.7	0.29	0.372
20	1213	84557	Network Coverage	0	0.36	0.18	0.216
20	1213	84557	Network Coverage	1	0.35	0.2	0.23
20	1213	84557	Network Coverage	2	0.35	0.41	0.398
20	1213	84557	Network Coverage	3	0.34	0.17	0.204
20	1213	84557	Network Coverage	4	0.36	0.18	0.216
20	1789	8467	Network Coverage	0	0.39	0.21	0.246
20	1789	8467	Network Coverage	1	0.37	0.19	0.226
20	1789	8467	Network Coverage	2	0.39	0.19	0.23
20	1789	8467	Network Coverage	3	0.39	0.21	0.246
20	1789	8467	Network Coverage	4	0.35	0.21	0.238
20	11201	26994	Network Coverage	0	0.52	0.39	0.416
20	11201	26994	Network Coverage	1	0.53	0.47	0.482
20	11201	26994	Network Coverage	2	0.51	0.39	0.414
20	11201	26994	Network Coverage	3	0.51	0.33	0.366
20	11201	26994	Network Coverage	4	0.52	0.43	0.448
20	7324	55743	Network Coverage	0	0.35	0.71	0.638
20	7324	55743	Network Coverage	1	0.35	0.72	0.646
20	7324	55743	Network Coverage	2	0.35	0.7	0.63
20	7324	55743	Network Coverage	3	0.35	0.72	0.646
20	7324	55743	Network Coverage	4	0.34	0.7	0.628
20	4601	23309	Network Coverage	0	0.5	0.16	0.228
20	4601	23309	Network Coverage	1	0.5	0.14	0.212
20	4601	23309	Network Coverage	2	0.49	0.12	0.194
20	4601	23309	Network Coverage	3	0.5	0.12	0.196
20	4601	23309	Network Coverage	4	0.51	0.14	0.214
20	10450	55696	Network Coverage	0	0.33	0.42	0.402
20	10450	55696	Network Coverage	1	0.35	0.18	0.214
20	10450	55696	Network Coverage	2	0.36	0.22	0.248
20	10450	55696	Network Coverage	3	0.33	0.16	0.194
20	10450	55696	Network Coverage	4	0.33	0.13	0.17
20	5111	7320	Network Coverage	0	0.61	0.12	0.218
20	5111	7320	Network Coverage	1	0.61	0.11	0.21
20	5111	7320	Network Coverage	2	0.6	0.09	0.192
20	5111	7320	Network Coverage	3	0.64	0.16	0.256
20	5111	7320	Network Coverage	4	0.61	0.11	0.21
20	84311	124995	Network Coverage	0	0.43	0.22	0.262
20	84311	124995	Network Coverage	1	0.39	0.16	0.206
20	84311	124995	Network Coverage	2	0.42	0.23	0.268
20	84311	124995	Network Coverage	3	0.38	0.11	0.164
20	84311	124995	Network Coverage	4	0.38	0.11	0.164
20	4068	8874	Network Coverage	0	0.44	0.62	0.584
20	4068	8874	Network Coverage	1	0.43	0.61	0.574
20	4068	8874	Network Coverage	2	0.43	0.58	0.55
20	4068	8874	Network Coverage	3	0.45	0.49	0.482
20	4068	8874	Network Coverage	4	0.42	0.56	0.532
20	5700	7337	Network Coverage	0	0.5	0.17	0.236
20	5700	7337	Network Coverage	1	0.53	0.17	0.242
20	5700	7337	Network Coverage	2	0.53	0.19	0.258
20	5700	7337	Network Coverage	3	0.52	0.18	0.248
20	5700	7337	Network Coverage	4	0.51	0.17	0.238
20	3014	4796	Network Coverage	0	0.43	0.29	0.318
20	3014	4796	Network Coverage	1	0.47	0.33	0.358
20	3014	4796	Network Coverage	2	0.45	0.33	0.354
20	3014	4796	Network Coverage	3	0.44	0.34	0.36
20	3014	4796	Network Coverage	4	0.4	0.32	0.336
20	10488	55850	Network Coverage	0	0.27	0.21	0.222
20	10488	55850	Network Coverage	1	0.28	0.2	0.216
20	10488	55850	Network Coverage	2	0.26	0.21	0.22
20	10488	55850	Network Coverage	3	0.27	0.21	0.222
20	10488	55850	Network Coverage	4	0.27	0.17	0.19
20	4097	60468	Network Coverage	0	0.31	0.63	0.566
20	4097	60468	Network Coverage	1	0.32	0.65	0.584
20	4097	60468	Network Coverage	2	0.32	0.64	0.576
20	4097	60468	Network Coverage	3	0.32	0.64	0.576
20	4097	60468	Network Coverage	4	0.31	0.64	0.574
20	5036	56904	Network Coverage	0	0.51	0.18	0.246
20	5036	56904	Network Coverage	1	0.5	0.13	0.204
20	5036	56904	Network Coverage	2	0.5	0.14	0.212
20	5036	56904	Network Coverage	3	0.51	0.14	0.214
20	5036	56904	Network Coverage	4	0.5	0.15	0.22
20	322	57616	Network Coverage	0	0.25	0.27	0.266
20	322	57616	Network Coverage	1	0.24	0.19	0.2
20	322	57616	Network Coverage	2	0.25	0.24	0.242
20	322	57616	Network Coverage	3	0.26	0.28	0.276
20	322	57616	Network Coverage	4	0.25	0.26	0.258
20	9611	221937	Network Coverage	0	0.22	0.15	0.164
20	9611	221937	Network Coverage	1	0.26	0.21	0.22
20	9611	221937	Network Coverage	2	0.23	0.17	0.182
20	9611	221937	Network Coverage	3	0.23	0.17	0.182
20	9611	221937	Network Coverage	4	0.24	0.15	0.168
20	1104	727851	Network Coverage	0	0.56	0.19	0.264
20	1104	727851	Network Coverage	1	0.6	0.25	0.32
20	1104	727851	Network Coverage	2	0.59	0.23	0.302
20	1104	727851	Network Coverage	3	0.63	0.39	0.438
20	1104	727851	Network Coverage	4	0.57	0.23	0.298
20	5698	10213	Network Coverage	0	0.41	0.12	0.178
20	5698	10213	Network Coverage	1	0.46	0.18	0.236
20	5698	10213	Network Coverage	2	0.42	0.1	0.164
20	5698	10213	Network Coverage	3	0.43	0.15	0.206
20	5698	10213	Network Coverage	4	0.43	0.12	0.182
20	5601	8550	Network Coverage	0	0.48	0.16	0.224
20	5601	8550	Network Coverage	1	0.49	0.39	0.41
20	5601	8550	Network Coverage	2	0.49	0.57	0.554
20	5601	8550	Network Coverage	3	0.5	0.47	0.476
20	5601	8550	Network Coverage	4	0.51	0.54	0.534
20	3315	126393	Network Coverage	0	0.57	0.61	0.602
20	3315	126393	Network Coverage	1	0.54	0.57	0.564
20	3315	126393	Network Coverage	2	0.59	0.64	0.63
20	3315	126393	Network Coverage	3	0.57	0.63	0.618
20	3315	126393	Network Coverage	4	0.57	0.63	0.618
20	5496	25862	Network Coverage	0	0.39	0.19	0.23
20	5496	25862	Network Coverage	1	0.41	0.22	0.258
20	5496	25862	Network Coverage	2	0.38	0.18	0.22
20	5496	25862	Network Coverage	3	0.39	0.33	0.342
20	5496	25862	Network Coverage	4	0.38	0.19	0.228
20	8666	10605	Network Coverage	0	0.38	0.26	0.284
20	8666	10605	Network Coverage	1	0.39	0.38	0.382
20	8666	10605	Network Coverage	2	0.39	0.37	0.374
20	8666	10605	Network Coverage	3	0.38	0.29	0.308
20	8666	10605	Network Coverage	4	0.39	0.42	0.414
20	51193	57599	Network Coverage	0	0.59	0.22	0.294
20	51193	57599	Network Coverage	1	0.61	0.6	0.602
20	51193	57599	Network Coverage	2	0.6	0.48	0.504
20	51193	57599	Network Coverage	3	0.59	0.22	0.294
20	51193	57599	Network Coverage	4	0.59	0.2	0.278
20	23210	57661	Network Coverage	0	0.32	0.24	0.256
20	23210	57661	Network Coverage	1	0.34	0.38	0.372
20	23210	57661	Network Coverage	2	0.33	0.28	0.29
20	23210	57661	Network Coverage	3	0.34	0.34	0.34
20	23210	57661	Network Coverage	4	0.33	0.42	0.402
21	712	10114	Network Coverage	0	0.37	0.2	0.234
21	712	10114	Network Coverage	1	0.37	0.18	0.218
21	712	10114	Network Coverage	2	0.38	0.26	0.284
21	712	10114	Network Coverage	3	0.38	0.23	0.26
21	712	10114	Network Coverage	4	0.37	0.19	0.226
21	9342	57511	Network Coverage	0	0.56	0.34	0.384
21	9342	57511	Network Coverage	1	0.55	0.49	0.502
21	9342	57511	Network Coverage	2	0.55	0.42	0.446
21	9342	57511	Network Coverage	3	0.57	0.42	0.45
21	9342	57511	Network Coverage	4	0.54	0.31	0.356
21	2064	6503	Network Coverage	0	0.66	0.23	0.316
21	2064	6503	Network Coverage	1	0.65	0.19	0.282
21	2064	6503	Network Coverage	2	0.64	0.16	0.256
21	2064	6503	Network Coverage	3	0.64	0.16	0.256
21	2064	6503	Network Coverage	4	0.64	0.2	0.288
21	1400	10551	Network Coverage	0	0.59	0.12	0.214
21	1400	10551	Network Coverage	1	0.59	0.35	0.398
21	1400	10551	Network Coverage	2	0.59	0.13	0.222
21	1400	10551	Network Coverage	3	0.6	0.14	0.232
21	1400	10551	Network Coverage	4	0.59	0.11	0.206
21	8065	9655	Network Coverage	0	0.51	0.2	0.262
21	8065	9655	Network Coverage	1	0.51	0.17	0.238
21	8065	9655	Network Coverage	2	0.51	0.23	0.286
21	8065	9655	Network Coverage	3	0.52	0.19	0.256
21	8065	9655	Network Coverage	4	0.52	0.18	0.248
21	6500	55030	Network Coverage	0	0.37	0.94	0.826
21	6500	55030	Network Coverage	1	0.36	0.94	0.824
21	6500	55030	Network Coverage	2	0.36	0.94	0.824
21	6500	55030	Network Coverage	3	0.36	0.93	0.816
21	6500	55030	Network Coverage	4	0.36	0.94	0.824
21	5611	9451	Network Coverage	0	0.37	0.19	0.226
21	5611	9451	Network Coverage	1	0.38	0.2	0.236
21	5611	9451	Network Coverage	2	0.37	0.21	0.242
21	5611	9451	Network Coverage	3	0.37	0.21	0.242
21	5611	9451	Network Coverage	4	0.38	0.21	0.244
21	10694	84790	Network Coverage	0	0.48	0.17	0.232
21	10694	84790	Network Coverage	1	0.48	0.15	0.216
21	10694	84790	Network Coverage	2	0.49	0.19	0.25
21	10694	84790	Network Coverage	3	0.5	0.21	0.268
21	10694	84790	Network Coverage	4	0.49	0.18	0.242
21	6908	79004	Network Coverage	0	0.38	0.18	0.22
21	6908	79004	Network Coverage	1	0.37	0.16	0.202
21	6908	79004	Network Coverage	2	0.37	0.15	0.194
21	6908	79004	Network Coverage	3	0.37	0.16	0.202
21	6908	79004	Network Coverage	4	0.38	0.18	0.22
21	3727	4772	Network Coverage	0	0.29	0.24	0.25
21	3727	4772	Network Coverage	1	0.29	0.18	0.202
21	3727	4772	Network Coverage	2	0.28	0.2	0.216
21	3727	4772	Network Coverage	3	0.32	0.29	0.296
21	3727	4772	Network Coverage	4	0.29	0.21	0.226
21	11051	60491	Network Coverage	0	0.57	0.11	0.202
21	11051	60491	Network Coverage	1	0.57	0.13	0.218
21	11051	60491	Network Coverage	2	0.55	0.12	0.206
21	11051	60491	Network Coverage	3	0.58	0.14	0.228
21	11051	60491	Network Coverage	4	0.57	0.14	0.226
21	6206	6217	Network Coverage	0	0.47	0.1	0.174
21	6206	6217	Network Coverage	1	0.46	0.1	0.172
21	6206	6217	Network Coverage	2	0.49	0.16	0.226
21	6206	6217	Network Coverage	3	0.49	0.15	0.218
21	6206	6217	Network Coverage	4	0.48	0.1	0.176
21	10427	10483	Network Coverage	0	0.7	0.78	0.764
21	10427	10483	Network Coverage	1	0.7	0.77	0.756
21	10427	10483	Network Coverage	2	0.65	0.65	0.65
21	10427	10483	Network Coverage	3	0.65	0.68	0.674
21	10427	10483	Network Coverage	4	0.69	0.75	0.738
21	51343	81620	Network Coverage	0	0.47	0.43	0.438
21	51343	81620	Network Coverage	1	0.38	0.15	0.196
21	51343	81620	Network Coverage	2	0.39	0.17	0.214
21	51343	81620	Network Coverage	3	0.39	0.25	0.278
21	51343	81620	Network Coverage	4	0.38	0.14	0.188
21	1917	23170	Network Coverage	0	0.65	0.35	0.41
21	1917	23170	Network Coverage	1	0.58	0.17	0.252
21	1917	23170	Network Coverage	2	0.57	0.16	0.242
21	1917	23170	Network Coverage	3	0.59	0.2	0.278
21	1917	23170	Network Coverage	4	0.58	0.16	0.244
21	7529	84669	Network Coverage	0	0.54	0.25	0.308
21	7529	84669	Network Coverage	1	0.49	0.48	0.482
21	7529	84669	Network Coverage	2	0.54	0.29	0.34
21	7529	84669	Network Coverage	3	0.51	0.21	0.27
21	7529	84669	Network Coverage	4	0.51	0.28	0.326
21	2580	57559	Network Coverage	0	0.37	0.42	0.41
21	2580	57559	Network Coverage	1	0.34	0.31	0.316
21	2580	57559	Network Coverage	2	0.36	0.34	0.344
21	2580	57559	Network Coverage	3	0.34	0.33	0.332
21	2580	57559	Network Coverage	4	0.35	0.19	0.222
21	4086	4087	Network Coverage	0	0.4	0.36	0.368
21	4086	4087	Network Coverage	1	0.42	0.4	0.404
21	4086	4087	Network Coverage	2	0.41	0.36	0.37
21	4086	4087	Network Coverage	3	0.42	0.38	0.388
21	4086	4087	Network Coverage	4	0.65	0.65	0.65
21	4691	6125	Network Coverage	0	0.34	0.13	0.172
21	4691	6125	Network Coverage	1	0.37	0.14	0.186
21	4691	6125	Network Coverage	2	0.35	0.13	0.174
21	4691	6125	Network Coverage	3	0.35	0.13	0.174
21	4691	6125	Network Coverage	4	0.35	0.13	0.174
21	7529	124739	Network Coverage	0	0.37	0.23	0.258
21	7529	124739	Network Coverage	1	0.38	0.19	0.228
21	7529	124739	Network Coverage	2	0.4	0.76	0.688
21	7529	124739	Network Coverage	3	0.39	0.3	0.318
21	7529	124739	Network Coverage	4	0.4	0.21	0.248
21	3189	9782	Network Coverage	0	0.24	0.13	0.152
21	3189	9782	Network Coverage	1	0.24	0.14	0.16
21	3189	9782	Network Coverage	2	0.24	0.14	0.16
21	3189	9782	Network Coverage	3	0.23	0.14	0.158
21	3189	9782	Network Coverage	4	0.23	0.11	0.134
21	2274	6774	Network Coverage	0	0.53	0.16	0.234
21	2274	6774	Network Coverage	1	0.55	0.32	0.366
21	2274	6774	Network Coverage	2	0.53	0.17	0.242
21	2274	6774	Network Coverage	3	0.54	0.18	0.252
21	2274	6774	Network Coverage	4	0.53	0.15	0.226
21	6133	6193	Network Coverage	0	0.45	0.07	0.146
21	6133	6193	Network Coverage	1	0.46	0.08	0.156
21	6133	6193	Network Coverage	2	0.47	0.08	0.158
21	6133	6193	Network Coverage	3	0.45	0.07	0.146
21	6133	6193	Network Coverage	4	0.46	0.07	0.148
21	4698	374291	Network Coverage	0	0.32	0.15	0.184
21	4698	374291	Network Coverage	1	0.31	0.15	0.182
21	4698	374291	Network Coverage	2	0.33	0.16	0.194
21	4698	374291	Network Coverage	3	0.32	0.15	0.184
21	4698	374291	Network Coverage	4	0.29	0.12	0.154
21	5708	5764	Network Coverage	0	0.75	0.24	0.342
21	5708	5764	Network Coverage	1	0.73	0.17	0.282
21	5708	5764	Network Coverage	2	0.73	0.16	0.274
21	5708	5764	Network Coverage	3	0.74	0.17	0.284
21	5708	5764	Network Coverage	4	0.73	0.19	0.298
21	4145	4914	Network Coverage	0	0.37	0.17	0.21
21	4145	4914	Network Coverage	1	0.38	0.18	0.22
21	4145	4914	Network Coverage	2	0.37	0.18	0.218
21	4145	4914	Network Coverage	3	0.38	0.18	0.22
21	4145	4914	Network Coverage	4	0.36	0.17	0.208
21	146705	23431	Network Coverage	0	0.44	0.25	0.288
21	146705	23431	Network Coverage	1	0.48	0.38	0.4
21	146705	23431	Network Coverage	2	0.44	0.21	0.256
21	146705	23431	Network Coverage	3	0.44	0.22	0.264
21	146705	23431	Network Coverage	4	0.47	0.45	0.454
21	10421	51729	Network Coverage	0	0.24	0.19	0.2
21	10421	51729	Network Coverage	1	0.24	0.21	0.216
21	10421	51729	Network Coverage	2	0.28	0.25	0.256
21	10421	51729	Network Coverage	3	0.25	0.21	0.218
21	10421	51729	Network Coverage	4	0.22	0.17	0.18
21	8242	9611	Network Coverage	0	0.41	0.19	0.234
21	8242	9611	Network Coverage	1	0.4	0.21	0.248
21	8242	9611	Network Coverage	2	0.41	0.18	0.226
21	8242	9611	Network Coverage	3	0.39	0.25	0.278
21	8242	9611	Network Coverage	4	0.41	0.24	0.274
21	6138	6230	Network Coverage	0	0.59	0.31	0.366
21	6138	6230	Network Coverage	1	0.55	0.12	0.206
21	6138	6230	Network Coverage	2	0.5	0.08	0.164
21	6138	6230	Network Coverage	3	0.48	0.09	0.168
21	6138	6230	Network Coverage	4	0.5	0.09	0.172
21	5520	6198	Network Coverage	0	0.49	0.28	0.322
21	5520	6198	Network Coverage	1	0.49	0.16	0.226
21	5520	6198	Network Coverage	2	0.5	0.32	0.356
21	5520	6198	Network Coverage	3	0.52	0.25	0.304
21	5520	6198	Network Coverage	4	0.49	0.26	0.306
21	6810	112755	Network Coverage	0	0.41	0.16	0.21
21	6810	112755	Network Coverage	1	0.4	0.13	0.184
21	6810	112755	Network Coverage	2	0.41	0.14	0.194
21	6810	112755	Network Coverage	3	0.43	0.15	0.206
21	6810	112755	Network Coverage	4	0.41	0.13	0.186
21	1937	6613	Network Coverage	0	0.46	0.15	0.212
21	1937	6613	Network Coverage	1	0.46	0.29	0.324
21	1937	6613	Network Coverage	2	0.46	0.23	0.276
21	1937	6613	Network Coverage	3	0.45	0.17	0.226
21	1937	6613	Network Coverage	4	0.46	0.15	0.212
21	5439	84246	Network Coverage	0	0.38	0.11	0.164
21	5439	84246	Network Coverage	1	0.37	0.09	0.146
21	5439	84246	Network Coverage	2	0.43	0.31	0.334
21	5439	84246	Network Coverage	3	0.39	0.16	0.206
21	5439	84246	Network Coverage	4	0.4	0.1	0.16
21	708	3396	Network Coverage	0	0.45	0.14	0.202
21	708	3396	Network Coverage	1	0.49	0.23	0.282
21	708	3396	Network Coverage	2	0.44	0.15	0.208
21	708	3396	Network Coverage	3	0.46	0.19	0.244
21	708	3396	Network Coverage	4	0.49	0.24	0.29
21	7874	57654	Network Coverage	0	0.55	0.25	0.31
21	7874	57654	Network Coverage	1	0.53	0.21	0.274
21	7874	57654	Network Coverage	2	0.57	0.26	0.322
21	7874	57654	Network Coverage	3	0.56	0.23	0.296
21	7874	57654	Network Coverage	4	0.57	0.26	0.322
21	5347	5684	Network Coverage	0	0.59	0.19	0.27
21	5347	5684	Network Coverage	1	0.62	0.21	0.292
21	5347	5684	Network Coverage	2	0.6	0.2	0.28
21	5347	5684	Network Coverage	3	0.55	0.17	0.246
21	5347	5684	Network Coverage	4	0.6	0.2	0.28
21	5781	27240	Network Coverage	0	0.68	0.49	0.528
21	5781	27240	Network Coverage	1	0.66	0.37	0.428
21	5781	27240	Network Coverage	2	0.65	0.33	0.394
21	5781	27240	Network Coverage	3	0.68	0.32	0.392
21	5781	27240	Network Coverage	4	0.68	0.43	0.48
21	3396	28977	Network Coverage	0	0.33	0.09	0.138
21	3396	28977	Network Coverage	1	0.32	0.08	0.128
21	3396	28977	Network Coverage	2	0.32	0.07	0.12
21	3396	28977	Network Coverage	3	0.33	0.08	0.13
21	3396	28977	Network Coverage	4	0.32	0.07	0.12
21	8607	10933	Network Coverage	0	0.38	0.14	0.188
21	8607	10933	Network Coverage	1	0.41	0.15	0.202
21	8607	10933	Network Coverage	2	0.39	0.16	0.206
21	8607	10933	Network Coverage	3	0.38	0.2	0.236
21	8607	10933	Network Coverage	4	0.42	0.36	0.372
21	2130	9513	Network Coverage	0	0.29	0.16	0.186
21	2130	9513	Network Coverage	1	0.31	0.16	0.19
21	2130	9513	Network Coverage	2	0.29	0.17	0.194
21	2130	9513	Network Coverage	3	0.33	0.16	0.194
21	2130	9513	Network Coverage	4	0.31	0.16	0.19
21	10482	26097	Network Coverage	0	0.49	0.26	0.306
21	10482	26097	Network Coverage	1	0.5	0.31	0.348
21	10482	26097	Network Coverage	2	0.44	0.2	0.248
21	10482	26097	Network Coverage	3	0.44	0.26	0.296
21	10482	26097	Network Coverage	4	0.48	0.29	0.328
21	5048	27185	Network Coverage	0	0.46	0.16	0.22
21	5048	27185	Network Coverage	1	0.48	0.18	0.24
21	5048	27185	Network Coverage	2	0.47	0.23	0.278
21	5048	27185	Network Coverage	3	0.46	0.16	0.22
21	5048	27185	Network Coverage	4	0.47	0.15	0.214
21	2316	5664	Network Coverage	0	0.38	0.18	0.22
21	2316	5664	Network Coverage	1	0.35	0.19	0.222
21	2316	5664	Network Coverage	2	0.39	0.18	0.222
21	2316	5664	Network Coverage	3	0.36	0.18	0.216
21	2316	5664	Network Coverage	4	0.37	0.17	0.21
21	9869	22883	Network Coverage	0	0.36	0.2	0.232
21	9869	22883	Network Coverage	1	0.37	0.19	0.226
21	9869	22883	Network Coverage	2	0.35	0.21	0.238
21	9869	22883	Network Coverage	3	0.37	0.2	0.234
21	9869	22883	Network Coverage	4	0.35	0.2	0.23
21	1824	3728	Network Coverage	0	0.45	0.66	0.618
21	1824	3728	Network Coverage	1	0.45	0.67	0.626
21	1824	3728	Network Coverage	2	0.45	0.68	0.634
21	1824	3728	Network Coverage	3	0.45	0.67	0.626
21	1824	3728	Network Coverage	4	0.46	0.68	0.636
21	30827	91272	Network Coverage	0	0.34	0.12	0.164
21	30827	91272	Network Coverage	1	0.34	0.14	0.18
21	30827	91272	Network Coverage	2	0.34	0.15	0.188
21	30827	91272	Network Coverage	3	0.34	0.11	0.156
21	30827	91272	Network Coverage	4	0.33	0.11	0.154
22	1649	57761	Network Coverage	0	0.53	0.26	0.314
22	1649	57761	Network Coverage	1	0.52	0.19	0.256
22	1649	57761	Network Coverage	2	0.52	0.18	0.248
22	1649	57761	Network Coverage	3	0.53	0.23	0.29
22	1649	57761	Network Coverage	4	0.52	0.2	0.264
22	4609	8668	Network Coverage	0	0.47	0.22	0.27
22	4609	8668	Network Coverage	1	0.47	0.21	0.262
22	4609	8668	Network Coverage	2	0.47	0.21	0.262
22	4609	8668	Network Coverage	3	0.47	0.18	0.238
22	4609	8668	Network Coverage	4	0.47	0.22	0.27
22	6132	10528	Network Coverage	0	0.42	0.15	0.204
22	6132	10528	Network Coverage	1	0.43	0.14	0.198
22	6132	10528	Network Coverage	2	0.47	0.18	0.238
22	6132	10528	Network Coverage	3	0.41	0.14	0.194
22	6132	10528	Network Coverage	4	0.43	0.15	0.206
22	4869	4931	Network Coverage	0	0.35	0.15	0.19
22	4869	4931	Network Coverage	1	0.34	0.15	0.188
22	4869	4931	Network Coverage	2	0.34	0.14	0.18
22	4869	4931	Network Coverage	3	0.34	0.13	0.172
22	4869	4931	Network Coverage	4	0.34	0.15	0.188
22	9363	57142	Network Coverage	0	0.26	0.37	0.348
22	9363	57142	Network Coverage	1	0.26	0.52	0.468
22	9363	57142	Network Coverage	2	0.27	0.58	0.518
22	9363	57142	Network Coverage	3	0.26	0.5	0.452
22	9363	57142	Network Coverage	4	0.27	0.57	0.51
22	367	5925	Network Coverage	0	0.53	0.37	0.402
22	367	5925	Network Coverage	1	0.51	0.18	0.246
22	367	5925	Network Coverage	2	0.52	0.21	0.272
22	367	5925	Network Coverage	3	0.52	0.18	0.248
22	367	5925	Network Coverage	4	0.52	0.16	0.232
22	5925	23741	Network Coverage	0	0.63	0.39	0.438
22	5925	23741	Network Coverage	1	0.62	0.22	0.3
22	5925	23741	Network Coverage	2	0.61	0.18	0.266
22	5925	23741	Network Coverage	3	0.63	0.28	0.35
22	5925	23741	Network Coverage	4	0.63	0.2	0.286
22	6128	6223	Network Coverage	0	0.36	0.08	0.136
22	6128	6223	Network Coverage	1	0.36	0.08	0.136
22	6128	6223	Network Coverage	2	0.36	0.08	0.136
22	6128	6223	Network Coverage	3	0.36	0.09	0.144
22	6128	6223	Network Coverage	4	0.37	0.08	0.138
22	2475	29979	Network Coverage	0	0.55	0.2	0.27
22	2475	29979	Network Coverage	1	0.6	0.19	0.272
22	2475	29979	Network Coverage	2	0.57	0.19	0.266
22	2475	29979	Network Coverage	3	0.59	0.2	0.278
22	2475	29979	Network Coverage	4	0.58	0.2	0.276
22	4111	6776	Network Coverage	0	0.5	0.41	0.428
22	4111	6776	Network Coverage	1	0.51	0.17	0.238
22	4111	6776	Network Coverage	2	0.53	0.4	0.426
22	4111	6776	Network Coverage	3	0.51	0.14	0.214
22	4111	6776	Network Coverage	4	0.51	0.23	0.286
22	6119	9557	Network Coverage	0	0.46	0.18	0.236
22	6119	9557	Network Coverage	1	0.57	0.21	0.282
22	6119	9557	Network Coverage	2	0.49	0.19	0.25
22	6119	9557	Network Coverage	3	0.53	0.18	0.25
22	6119	9557	Network Coverage	4	0.42	0.2	0.244
22	6256	81857	Network Coverage	0	0.29	0.18	0.202
22	6256	81857	Network Coverage	1	0.3	0.19	0.212
22	6256	81857	Network Coverage	2	0.32	0.22	0.24
22	6256	81857	Network Coverage	3	0.3	0.18	0.204
22	6256	81857	Network Coverage	4	0.31	0.2	0.222
22	1973	8667	Network Coverage	0	0.38	0.12	0.172
22	1973	8667	Network Coverage	1	0.38	0.13	0.18
22	1973	8667	Network Coverage	2	0.41	0.13	0.186
22	1973	8667	Network Coverage	3	0.38	0.14	0.188
22	1973	8667	Network Coverage	4	0.41	0.12	0.178
22	2670	6772	Network Coverage	0	0.51	0.21	0.27
22	2670	6772	Network Coverage	1	0.51	0.14	0.214
22	2670	6772	Network Coverage	2	0.52	0.21	0.272
22	2670	6772	Network Coverage	3	0.52	0.16	0.232
22	2670	6772	Network Coverage	4	0.52	0.18	0.248
22	8451	8454	Network Coverage	0	0.45	0.15	0.21
22	8451	8454	Network Coverage	1	0.45	0.15	0.21
22	8451	8454	Network Coverage	2	0.46	0.15	0.212
22	8451	8454	Network Coverage	3	0.46	0.15	0.212
22	8451	8454	Network Coverage	4	0.47	0.15	0.214
22	9101	10254	Network Coverage	0	0.37	0.23	0.258
22	9101	10254	Network Coverage	1	0.37	0.28	0.298
22	9101	10254	Network Coverage	2	0.38	0.24	0.268
22	9101	10254	Network Coverage	3	0.37	0.28	0.298
22	9101	10254	Network Coverage	4	0.37	0.25	0.274
22	6878	7157	Network Coverage	0	0.39	0.22	0.254
22	6878	7157	Network Coverage	1	0.4	0.22	0.256
22	6878	7157	Network Coverage	2	0.4	0.26	0.288
22	6878	7157	Network Coverage	3	0.39	0.27	0.294
22	6878	7157	Network Coverage	4	0.39	0.23	0.262
22	4690	10657	Network Coverage	0	0.26	0.14	0.164
22	4690	10657	Network Coverage	1	0.27	0.13	0.158
22	4690	10657	Network Coverage	2	0.27	0.15	0.174
22	4690	10657	Network Coverage	3	0.27	0.17	0.19
22	4690	10657	Network Coverage	4	0.29	0.22	0.234
22	6132	10425	Network Coverage	0	0.51	0.17	0.238
22	6132	10425	Network Coverage	1	0.5	0.11	0.188
22	6132	10425	Network Coverage	2	0.54	0.15	0.228
22	6132	10425	Network Coverage	3	0.57	0.28	0.338
22	6132	10425	Network Coverage	4	0.55	0.18	0.254
22	4802	23126	Network Coverage	0	0.36	0.27	0.288
22	4802	23126	Network Coverage	1	0.35	0.21	0.238
22	4802	23126	Network Coverage	2	0.34	0.19	0.22
22	4802	23126	Network Coverage	3	0.35	0.19	0.222
22	4802	23126	Network Coverage	4	0.34	0.2	0.228
22	5868	55198	Network Coverage	0	0.53	0.71	0.674
22	5868	55198	Network Coverage	1	0.51	0.66	0.63
22	5868	55198	Network Coverage	2	0.42	0.18	0.228
22	5868	55198	Network Coverage	3	0.41	0.17	0.218
22	5868	55198	Network Coverage	4	0.59	0.79	0.75
22	5516	261726	Network Coverage	0	0.9	0.91	0.908
22	5516	261726	Network Coverage	1	0.9	0.9	0.9
22	5516	261726	Network Coverage	2	0.9	0.9	0.9
22	5516	261726	Network Coverage	3	0.88	0.87	0.872
22	5516	261726	Network Coverage	4	0.9	0.91	0.908
22	2896	4093	Network Coverage	0	0.43	0.19	0.238
22	2896	4093	Network Coverage	1	0.41	0.17	0.218
22	2896	4093	Network Coverage	2	0.41	0.18	0.226
22	2896	4093	Network Coverage	3	0.4	0.18	0.224
22	2896	4093	Network Coverage	4	0.32	0.17	0.2
22	3098	7416	Network Coverage	0	0.72	0.26	0.352
22	3098	7416	Network Coverage	1	0.77	0.27	0.37
22	3098	7416	Network Coverage	2	0.66	0.29	0.364
22	3098	7416	Network Coverage	3	0.75	0.26	0.358
22	3098	7416	Network Coverage	4	0.73	0.24	0.338
22	55669	57506	Network Coverage	0	0.46	0.15	0.212
22	55669	57506	Network Coverage	1	0.47	0.18	0.238
22	55669	57506	Network Coverage	2	0.47	0.18	0.238
22	55669	57506	Network Coverage	3	0.43	0.15	0.206
22	55669	57506	Network Coverage	4	0.45	0.16	0.218
22	1605	2885	Network Coverage	0	0.32	0.41	0.392
22	1605	2885	Network Coverage	1	0.31	0.2	0.222
22	1605	2885	Network Coverage	2	0.32	0.5	0.464
22	1605	2885	Network Coverage	3	0.32	0.19	0.216
22	1605	2885	Network Coverage	4	0.32	0.25	0.264
22	4173	5001	Network Coverage	0	0.41	0.18	0.226
22	4173	5001	Network Coverage	1	0.39	0.15	0.198
22	4173	5001	Network Coverage	2	0.38	0.18	0.22
22	4173	5001	Network Coverage	3	0.42	0.18	0.228
22	4173	5001	Network Coverage	4	0.47	0.2	0.254
22	158471	57333	Network Coverage	0	0.44	0.16	0.216
22	158471	57333	Network Coverage	1	0.45	0.18	0.234
22	158471	57333	Network Coverage	2	0.43	0.17	0.222
22	158471	57333	Network Coverage	3	0.43	0.15	0.206
22	158471	57333	Network Coverage	4	0.45	0.2	0.25
22	1459	6045	Network Coverage	0	0.54	0.16	0.236
22	1459	6045	Network Coverage	1	0.53	0.17	0.242
22	1459	6045	Network Coverage	2	0.53	0.16	0.234
22	1459	6045	Network Coverage	3	0.53	0.14	0.218
22	1459	6045	Network Coverage	4	0.52	0.13	0.208
22	2099	5927	Network Coverage	0	0.49	0.39	0.41
22	2099	5927	Network Coverage	1	0.5	0.26	0.308
22	2099	5927	Network Coverage	2	0.49	0.24	0.29
22	2099	5927	Network Coverage	3	0.52	0.35	0.384
22	2099	5927	Network Coverage	4	0.51	0.65	0.622
22	1856	51339	Network Coverage	0	0.23	0.2	0.206
22	1856	51339	Network Coverage	1	0.22	0.19	0.196
22	1856	51339	Network Coverage	2	0.23	0.2	0.206
22	1856	51339	Network Coverage	3	0.22	0.2	0.204
22	1856	51339	Network Coverage	4	0.23	0.28	0.27
22	581	2547	Network Coverage	0	0.51	0.17	0.238
22	581	2547	Network Coverage	1	0.48	0.16	0.224
22	581	2547	Network Coverage	2	0.5	0.19	0.252
22	581	2547	Network Coverage	3	0.54	0.32	0.364
22	581	2547	Network Coverage	4	0.5	0.2	0.26
22	5525	151648	Network Coverage	0	0.47	0.17	0.23
22	5525	151648	Network Coverage	1	0.47	0.26	0.302
22	5525	151648	Network Coverage	2	0.46	0.17	0.228
22	5525	151648	Network Coverage	3	0.48	0.71	0.664
22	5525	151648	Network Coverage	4	0.47	0.21	0.262
22	6636	8487	Network Coverage	0	0.45	0.27	0.306
22	6636	8487	Network Coverage	1	0.55	0.53	0.534
22	6636	8487	Network Coverage	2	0.46	0.39	0.404
22	6636	8487	Network Coverage	3	0.49	0.35	0.378
22	6636	8487	Network Coverage	4	0.53	0.65	0.626
22	2475	6249	Network Coverage	0	0.59	0.19	0.27
22	2475	6249	Network Coverage	1	0.6	0.19	0.272
22	2475	6249	Network Coverage	2	0.58	0.19	0.268
22	2475	6249	Network Coverage	3	0.62	0.19	0.276
22	2475	6249	Network Coverage	4	0.56	0.2	0.272
22	10239	26985	Network Coverage	0	0.5	0.19	0.252
22	10239	26985	Network Coverage	1	0.49	0.17	0.234
22	10239	26985	Network Coverage	2	0.49	0.28	0.322
22	10239	26985	Network Coverage	3	0.49	0.18	0.242
22	10239	26985	Network Coverage	4	0.48	0.14	0.208
22	3309	6464	Network Coverage	0	0.51	0.38	0.406
22	3309	6464	Network Coverage	1	0.49	0.34	0.37
22	3309	6464	Network Coverage	2	0.54	0.33	0.372
22	3309	6464	Network Coverage	3	0.53	0.18	0.25
22	3309	6464	Network Coverage	4	0.52	0.23	0.288
22	207	9846	Network Coverage	0	0.39	0.21	0.246
22	207	9846	Network Coverage	1	0.38	0.22	0.252
22	207	9846	Network Coverage	2	0.39	0.33	0.342
22	207	9846	Network Coverage	3	0.38	0.24	0.268
22	207	9846	Network Coverage	4	0.39	0.23	0.262
22	1642	5929	Network Coverage	0	0.7	0.24	0.332
22	1642	5929	Network Coverage	1	0.69	0.23	0.322
22	1642	5929	Network Coverage	2	0.67	0.33	0.398
22	1642	5929	Network Coverage	3	0.67	0.23	0.318
22	1642	5929	Network Coverage	4	0.69	0.27	0.354
22	1997	4790	Network Coverage	0	0.44	0.18	0.232
22	1997	4790	Network Coverage	1	0.35	0.17	0.206
22	1997	4790	Network Coverage	2	0.42	0.19	0.236
22	1997	4790	Network Coverage	3	0.34	0.17	0.204
22	1997	4790	Network Coverage	4	0.41	0.18	0.226
22	2260	4734	Network Coverage	0	0.34	0.21	0.236
22	2260	4734	Network Coverage	1	0.33	0.26	0.274
22	2260	4734	Network Coverage	2	0.32	0.29	0.296
22	2260	4734	Network Coverage	3	0.33	0.22	0.242
22	2260	4734	Network Coverage	4	0.33	0.24	0.258
22	6142	6143	Network Coverage	0	0.4	0.08	0.144
22	6142	6143	Network Coverage	1	0.41	0.08	0.146
22	6142	6143	Network Coverage	2	0.39	0.07	0.134
22	6142	6143	Network Coverage	3	0.4	0.2	0.24
22	6142	6143	Network Coverage	4	0.39	0.06	0.126
22	1828	11187	Network Coverage	0	0.38	0.56	0.524
22	1828	11187	Network Coverage	1	0.38	0.35	0.356
22	1828	11187	Network Coverage	2	0.38	0.54	0.508
22	1828	11187	Network Coverage	3	0.38	0.54	0.508
22	1828	11187	Network Coverage	4	0.38	0.24	0.268
22	4609	11260	Network Coverage	0	0.65	0.21	0.298
22	4609	11260	Network Coverage	1	0.65	0.23	0.314
22	4609	11260	Network Coverage	2	0.65	0.2	0.29
22	4609	11260	Network Coverage	3	0.65	0.24	0.322
22	4609	11260	Network Coverage	4	0.64	0.22	0.304
22	3887	79036	Network Coverage	0	0.21	0.08	0.106
22	3887	79036	Network Coverage	1	0.25	0.25	0.25
22	3887	79036	Network Coverage	2	0.26	0.31	0.3
22	3887	79036	Network Coverage	3	0.21	0.18	0.186
22	3887	79036	Network Coverage	4	0.23	0.28	0.27
23	2289	10728	Network Coverage	0	0.62	0.2	0.284
23	2289	10728	Network Coverage	1	0.63	0.29	0.358
23	2289	10728	Network Coverage	2	0.65	0.22	0.306
23	2289	10728	Network Coverage	3	0.61	0.14	0.234
23	2289	10728	Network Coverage	4	0.62	0.21	0.292
23	1654	8663	Network Coverage	0	0.44	0.19	0.24
23	1654	8663	Network Coverage	1	0.44	0.18	0.232
23	1654	8663	Network Coverage	2	0.44	0.17	0.224
23	1654	8663	Network Coverage	3	0.43	0.17	0.222
23	1654	8663	Network Coverage	4	0.43	0.19	0.238
23	4131	84557	Network Coverage	0	0.61	0.6	0.602
23	4131	84557	Network Coverage	1	0.65	0.54	0.562
23	4131	84557	Network Coverage	2	0.6	0.5	0.52
23	4131	84557	Network Coverage	3	0.6	0.26	0.328
23	4131	84557	Network Coverage	4	0.59	0.29	0.35
23	8079	9532	Network Coverage	0	0.37	0.11	0.162
23	8079	9532	Network Coverage	1	0.38	0.13	0.18
23	8079	9532	Network Coverage	2	0.51	0.51	0.51
23	8079	9532	Network Coverage	3	0.4	0.14	0.192
23	8079	9532	Network Coverage	4	0.43	0.26	0.294
23	526	529	Network Coverage	0	0.79	0.71	0.726
23	526	529	Network Coverage	1	0.8	0.73	0.744
23	526	529	Network Coverage	2	0.79	0.72	0.734
23	526	529	Network Coverage	3	0.8	0.72	0.736
23	526	529	Network Coverage	4	0.79	0.71	0.726
23	6829	123169	Network Coverage	0	0.24	0.18	0.192
23	6829	123169	Network Coverage	1	0.23	0.19	0.198
23	6829	123169	Network Coverage	2	0.24	0.19	0.2
23	6829	123169	Network Coverage	3	0.24	0.18	0.192
23	6829	123169	Network Coverage	4	0.25	0.22	0.226
23	2786	59345	Network Coverage	0	0.93	0.92	0.922
23	2786	59345	Network Coverage	1	0.93	0.92	0.922
23	2786	59345	Network Coverage	2	0.93	0.93	0.93
23	2786	59345	Network Coverage	3	0.93	0.93	0.93
23	2786	59345	Network Coverage	4	0.93	0.92	0.922
23	5394	23513	Network Coverage	0	0.38	0.19	0.228
23	5394	23513	Network Coverage	1	0.38	0.19	0.228
23	5394	23513	Network Coverage	2	0.38	0.18	0.22
23	5394	23513	Network Coverage	3	0.38	0.19	0.228
23	5394	23513	Network Coverage	4	0.39	0.18	0.222
23	6794	54861	Network Coverage	0	0.39	0.16	0.206
23	6794	54861	Network Coverage	1	0.4	0.16	0.208
23	6794	54861	Network Coverage	2	0.39	0.15	0.198
23	6794	54861	Network Coverage	3	0.4	0.16	0.208
23	6794	54861	Network Coverage	4	0.39	0.15	0.198
23	9939	10189	Network Coverage	0	0.26	0.13	0.156
23	9939	10189	Network Coverage	1	0.25	0.11	0.138
23	9939	10189	Network Coverage	2	0.25	0.12	0.146
23	9939	10189	Network Coverage	3	0.26	0.13	0.156
23	9939	10189	Network Coverage	4	0.25	0.11	0.138
23	4985	4988	Network Coverage	0	0.54	0.19	0.26
23	4985	4988	Network Coverage	1	0.54	0.21	0.276
23	4985	4988	Network Coverage	2	0.56	0.25	0.312
23	4985	4988	Network Coverage	3	0.54	0.22	0.284
23	4985	4988	Network Coverage	4	0.54	0.2	0.268
23	10296	25852	Network Coverage	0	0.62	0.17	0.26
23	10296	25852	Network Coverage	1	0.63	0.17	0.262
23	10296	25852	Network Coverage	2	0.62	0.16	0.252
23	10296	25852	Network Coverage	3	0.62	0.15	0.244
23	10296	25852	Network Coverage	4	0.62	0.16	0.252
23	5159	5296	Network Coverage	0	0.35	0.28	0.294
23	5159	5296	Network Coverage	1	0.36	0.25	0.272
23	5159	5296	Network Coverage	2	0.35	0.27	0.286
23	5159	5296	Network Coverage	3	0.36	0.22	0.248
23	5159	5296	Network Coverage	4	0.35	0.26	0.278
23	5695	143471	Network Coverage	0	0.44	0.11	0.176
23	5695	143471	Network Coverage	1	0.58	0.45	0.476
23	5695	143471	Network Coverage	2	0.53	0.34	0.378
23	5695	143471	Network Coverage	3	0.65	0.6	0.61
23	5695	143471	Network Coverage	4	0.45	0.15	0.21
23	4738	7345	Network Coverage	0	0.93	0.9	0.906
23	4738	7345	Network Coverage	1	0.93	0.9	0.906
23	4738	7345	Network Coverage	2	0.93	0.91	0.914
23	4738	7345	Network Coverage	3	0.93	0.9	0.906
23	4738	7345	Network Coverage	4	0.93	0.9	0.906
23	9129	11193	Network Coverage	0	0.27	0.19	0.206
23	9129	11193	Network Coverage	1	0.3	0.13	0.164
23	9129	11193	Network Coverage	2	0.28	0.13	0.16
23	9129	11193	Network Coverage	3	0.29	0.14	0.17
23	9129	11193	Network Coverage	4	0.3	0.13	0.164
23	91	4092	Network Coverage	0	0.46	0.14	0.204
23	91	4092	Network Coverage	1	0.47	0.21	0.262
23	91	4092	Network Coverage	2	0.47	0.27	0.31
23	91	4092	Network Coverage	3	0.46	0.15	0.212
23	91	4092	Network Coverage	4	0.47	0.21	0.262
23	4208	7534	Network Coverage	0	0.44	0.33	0.352
23	4208	7534	Network Coverage	1	0.44	0.39	0.4
23	4208	7534	Network Coverage	2	0.44	0.3	0.328
23	4208	7534	Network Coverage	3	0.44	0.32	0.344
23	4208	7534	Network Coverage	4	0.44	0.51	0.496
23	8314	10197	Network Coverage	0	0.5	0.47	0.476
23	8314	10197	Network Coverage	1	0.52	0.38	0.408
23	8314	10197	Network Coverage	2	0.52	0.61	0.592
23	8314	10197	Network Coverage	3	0.5	0.48	0.484
23	8314	10197	Network Coverage	4	0.51	0.52	0.518
23	2100	10025	Network Coverage	0	0.64	0.38	0.432
23	2100	10025	Network Coverage	1	0.63	0.18	0.27
23	2100	10025	Network Coverage	2	0.62	0.17	0.26
23	2100	10025	Network Coverage	3	0.63	0.21	0.294
23	2100	10025	Network Coverage	4	0.62	0.17	0.26
23	3185	3188	Network Coverage	0	0.25	0.16	0.178
23	3185	3188	Network Coverage	1	0.24	0.14	0.16
23	3185	3188	Network Coverage	2	0.24	0.14	0.16
23	3185	3188	Network Coverage	3	0.24	0.14	0.16
23	3185	3188	Network Coverage	4	0.24	0.13	0.152
23	1831	5894	Network Coverage	0	0.43	0.16	0.214
23	1831	5894	Network Coverage	1	0.43	0.13	0.19
23	1831	5894	Network Coverage	2	0.42	0.14	0.196
23	1831	5894	Network Coverage	3	0.46	0.21	0.26
23	1831	5894	Network Coverage	4	0.43	0.15	0.206
23	22837	29993	Network Coverage	0	0.29	0.25	0.258
23	22837	29993	Network Coverage	1	0.31	0.26	0.27
23	22837	29993	Network Coverage	2	0.3	0.27	0.276
23	22837	29993	Network Coverage	3	0.29	0.23	0.242
23	22837	29993	Network Coverage	4	0.3	0.27	0.276
23	637	835	Network Coverage	0	0.38	0.1	0.156
23	637	835	Network Coverage	1	0.43	0.11	0.174
23	637	835	Network Coverage	2	0.41	0.19	0.234
23	637	835	Network Coverage	3	0.36	0.1	0.152
23	637	835	Network Coverage	4	0.41	0.16	0.21
23	1660	3608	Network Coverage	0	0.45	0.15	0.21
23	1660	3608	Network Coverage	1	0.48	0.17	0.232
23	1660	3608	Network Coverage	2	0.45	0.15	0.21
23	1660	3608	Network Coverage	3	0.46	0.15	0.212
23	1660	3608	Network Coverage	4	0.44	0.15	0.208
23	6135	6139	Network Coverage	0	0.45	0.06	0.138
23	6135	6139	Network Coverage	1	0.46	0.12	0.188
23	6135	6139	Network Coverage	2	0.46	0.09	0.164
23	6135	6139	Network Coverage	3	0.46	0.07	0.148
23	6135	6139	Network Coverage	4	0.46	0.07	0.148
23	2289	9641	Network Coverage	0	0.57	0.18	0.258
23	2289	9641	Network Coverage	1	0.56	0.17	0.248
23	2289	9641	Network Coverage	2	0.58	0.19	0.268
23	2289	9641	Network Coverage	3	0.57	0.17	0.25
23	2289	9641	Network Coverage	4	0.58	0.18	0.26
23	7529	57679	Network Coverage	0	0.62	0.56	0.572
23	7529	57679	Network Coverage	1	0.62	0.65	0.644
23	7529	57679	Network Coverage	2	0.62	0.74	0.716
23	7529	57679	Network Coverage	3	0.61	0.64	0.634
23	7529	57679	Network Coverage	4	0.61	0.69	0.674
23	6125	6169	Network Coverage	0	0.62	0.08	0.188
23	6125	6169	Network Coverage	1	0.64	0.07	0.184
23	6125	6169	Network Coverage	2	0.64	0.08	0.192
23	6125	6169	Network Coverage	3	0.6	0.07	0.176
23	6125	6169	Network Coverage	4	0.61	0.08	0.186
23	84128	84916	Network Coverage	0	0.76	0.81	0.8
23	84128	84916	Network Coverage	1	0.77	0.82	0.81
23	84128	84916	Network Coverage	2	0.76	0.78	0.776
23	84128	84916	Network Coverage	3	0.76	0.8	0.792
23	84128	84916	Network Coverage	4	0.77	0.82	0.81
23	6128	6193	Network Coverage	0	0.41	0.1	0.162
23	6128	6193	Network Coverage	1	0.4	0.11	0.168
23	6128	6193	Network Coverage	2	0.4	0.09	0.152
23	6128	6193	Network Coverage	3	0.38	0.09	0.148
23	6128	6193	Network Coverage	4	0.39	0.09	0.15
23	1956	9021	Network Coverage	0	0.4	0.62	0.576
23	1956	9021	Network Coverage	1	0.41	0.59	0.554
23	1956	9021	Network Coverage	2	0.39	0.17	0.214
23	1956	9021	Network Coverage	3	0.41	0.61	0.57
23	1956	9021	Network Coverage	4	0.41	0.3	0.322
23	5295	8471	Network Coverage	0	0.3	0.3	0.3
23	5295	8471	Network Coverage	1	0.29	0.3	0.298
23	5295	8471	Network Coverage	2	0.32	0.3	0.304
23	5295	8471	Network Coverage	3	0.29	0.3	0.298
23	5295	8471	Network Coverage	4	0.29	0.29	0.29
23	596	5599	Network Coverage	0	0.6	0.17	0.256
23	596	5599	Network Coverage	1	0.6	0.17	0.256
23	596	5599	Network Coverage	2	0.6	0.21	0.288
23	596	5599	Network Coverage	3	0.61	0.19	0.274
23	596	5599	Network Coverage	4	0.61	0.21	0.29
23	7157	26354	Network Coverage	0	0.5	0.16	0.228
23	7157	26354	Network Coverage	1	0.51	0.18	0.246
23	7157	26354	Network Coverage	2	0.51	0.17	0.238
23	7157	26354	Network Coverage	3	0.5	0.17	0.236
23	7157	26354	Network Coverage	4	0.5	0.16	0.228
23	1655	9782	Network Coverage	0	0.39	0.21	0.246
23	1655	9782	Network Coverage	1	0.39	0.15	0.198
23	1655	9782	Network Coverage	2	0.4	0.2	0.24
23	1655	9782	Network Coverage	3	0.39	0.19	0.23
23	1655	9782	Network Coverage	4	0.43	0.22	0.262
23	7514	9972	Network Coverage	0	0.44	0.39	0.4
23	7514	9972	Network Coverage	1	0.44	0.41	0.416
23	7514	9972	Network Coverage	2	0.45	0.63	0.594
23	7514	9972	Network Coverage	3	0.45	0.45	0.45
23	7514	9972	Network Coverage	4	0.44	0.53	0.512
23	332	840	Network Coverage	0	0.52	0.18	0.248
23	332	840	Network Coverage	1	0.52	0.19	0.256
23	332	840	Network Coverage	2	0.54	0.3	0.348
23	332	840	Network Coverage	3	0.53	0.21	0.274
23	332	840	Network Coverage	4	0.52	0.21	0.272
23	10556	10940	Network Coverage	0	0.59	0.2	0.278
23	10556	10940	Network Coverage	1	0.6	0.21	0.288
23	10556	10940	Network Coverage	2	0.6	0.21	0.288
23	10556	10940	Network Coverage	3	0.6	0.21	0.288
23	10556	10940	Network Coverage	4	0.6	0.21	0.288
23	3853	11007	Network Coverage	0	0.23	0.17	0.182
23	3853	11007	Network Coverage	1	0.3	0.5	0.46
23	3853	11007	Network Coverage	2	0.19	0.1	0.118
23	3853	11007	Network Coverage	3	0.34	0.53	0.492
23	3853	11007	Network Coverage	4	0.2	0.09	0.112
23	6124	6203	Network Coverage	0	0.51	0.09	0.174
23	6124	6203	Network Coverage	1	0.52	0.09	0.176
23	6124	6203	Network Coverage	2	0.52	0.08	0.168
23	6124	6203	Network Coverage	3	0.51	0.08	0.166
23	6124	6203	Network Coverage	4	0.52	0.11	0.192
23	3065	6239	Network Coverage	0	0.35	0.67	0.606
23	3065	6239	Network Coverage	1	0.38	0.63	0.58
23	3065	6239	Network Coverage	2	0.35	0.46	0.438
23	3065	6239	Network Coverage	3	0.36	0.54	0.504
23	3065	6239	Network Coverage	4	0.36	0.55	0.512
23	1459	10921	Network Coverage	0	0.58	0.14	0.228
23	1459	10921	Network Coverage	1	0.61	0.36	0.41
23	1459	10921	Network Coverage	2	0.59	0.2	0.278
23	1459	10921	Network Coverage	3	0.6	0.33	0.384
23	1459	10921	Network Coverage	4	0.57	0.11	0.202
23	928	930	Network Coverage	0	0.35	0.22	0.246
23	928	930	Network Coverage	1	0.36	0.21	0.24
23	928	930	Network Coverage	2	0.35	0.2	0.23
23	928	930	Network Coverage	3	0.35	0.23	0.254
23	928	930	Network Coverage	4	0.37	0.26	0.282
23	367	2288	Network Coverage	0	0.43	0.28	0.31
23	367	2288	Network Coverage	1	0.44	0.24	0.28
23	367	2288	Network Coverage	2	0.44	0.51	0.496
23	367	2288	Network Coverage	3	0.46	0.31	0.34
23	367	2288	Network Coverage	4	0.44	0.35	0.368
23	1915	8655	Network Coverage	0	0.65	0.25	0.33
23	1915	8655	Network Coverage	1	0.69	0.23	0.322
23	1915	8655	Network Coverage	2	0.65	0.19	0.282
23	1915	8655	Network Coverage	3	0.61	0.2	0.282
23	1915	8655	Network Coverage	4	0.69	0.27	0.354
23	4869	26156	Network Coverage	0	0.37	0.14	0.186
23	4869	26156	Network Coverage	1	0.37	0.13	0.178
23	4869	26156	Network Coverage	2	0.37	0.13	0.178
23	4869	26156	Network Coverage	3	0.37	0.12	0.17
23	4869	26156	Network Coverage	4	0.37	0.12	0.17
23	2770	60626	Network Coverage	0	0.78	0.77	0.772
23	2770	60626	Network Coverage	1	0.82	0.84	0.836
23	2770	60626	Network Coverage	2	0.64	0.65	0.648
23	2770	60626	Network Coverage	3	0.77	0.81	0.802
23	2770	60626	Network Coverage	4	0.56	0.17	0.248
23	4736	6143	Network Coverage	0	0.49	0.07	0.154
23	4736	6143	Network Coverage	1	0.46	0.06	0.14
23	4736	6143	Network Coverage	2	0.49	0.07	0.154
23	4736	6143	Network Coverage	3	0.48	0.07	0.152
23	4736	6143	Network Coverage	4	0.49	0.07	0.154
24	983	51343	Network Coverage	0	0.49	0.17	0.234
24	983	51343	Network Coverage	1	0.5	0.17	0.236
24	983	51343	Network Coverage	2	0.5	0.2	0.26
24	983	51343	Network Coverage	3	0.49	0.18	0.242
24	983	51343	Network Coverage	4	0.5	0.18	0.244
24	27429	79444	Network Coverage	0	0.36	0.15	0.192
24	27429	79444	Network Coverage	1	0.36	0.16	0.2
24	27429	79444	Network Coverage	2	0.35	0.14	0.182
24	27429	79444	Network Coverage	3	0.37	0.21	0.242
24	27429	79444	Network Coverage	4	0.38	0.25	0.276
24	2260	10817	Network Coverage	0	0.36	0.39	0.384
24	2260	10817	Network Coverage	1	0.36	0.32	0.328
24	2260	10817	Network Coverage	2	0.36	0.36	0.36
24	2260	10817	Network Coverage	3	0.35	0.34	0.342
24	2260	10817	Network Coverage	4	0.35	0.27	0.286
24	5567	8165	Network Coverage	0	0.32	0.28	0.288
24	5567	8165	Network Coverage	1	0.33	0.44	0.418
24	5567	8165	Network Coverage	2	0.33	0.31	0.314
24	5567	8165	Network Coverage	3	0.31	0.29	0.294
24	5567	8165	Network Coverage	4	0.31	0.24	0.254
24	11059	23111	Network Coverage	0	0.36	0.2	0.232
24	11059	23111	Network Coverage	1	0.38	0.28	0.3
24	11059	23111	Network Coverage	2	0.39	0.31	0.326
24	11059	23111	Network Coverage	3	0.35	0.2	0.23
24	11059	23111	Network Coverage	4	0.33	0.2	0.226
24	1869	8850	Network Coverage	0	0.4	0.31	0.328
24	1869	8850	Network Coverage	1	0.4	0.23	0.264
24	1869	8850	Network Coverage	2	0.39	0.24	0.27
24	1869	8850	Network Coverage	3	0.39	0.22	0.254
24	1869	8850	Network Coverage	4	0.4	0.23	0.264
24	23411	57805	Network Coverage	0	0.4	0.16	0.208
24	23411	57805	Network Coverage	1	0.4	0.21	0.248
24	23411	57805	Network Coverage	2	0.42	0.23	0.268
24	23411	57805	Network Coverage	3	0.41	0.17	0.218
24	23411	57805	Network Coverage	4	0.4	0.16	0.208
24	5901	7329	Network Coverage	0	0.45	0.12	0.186
24	5901	7329	Network Coverage	1	0.44	0.12	0.184
24	5901	7329	Network Coverage	2	0.48	0.16	0.224
24	5901	7329	Network Coverage	3	0.44	0.14	0.2
24	5901	7329	Network Coverage	4	0.47	0.16	0.222
24	25906	29945	Network Coverage	0	0.63	0.2	0.286
24	25906	29945	Network Coverage	1	0.62	0.17	0.26
24	25906	29945	Network Coverage	2	0.63	0.18	0.27
24	25906	29945	Network Coverage	3	0.63	0.16	0.254
24	25906	29945	Network Coverage	4	0.63	0.16	0.254
24	6205	6206	Network Coverage	0	0.43	0.08	0.15
24	6205	6206	Network Coverage	1	0.43	0.1	0.166
24	6205	6206	Network Coverage	2	0.51	0.28	0.326
24	6205	6206	Network Coverage	3	0.43	0.08	0.15
24	6205	6206	Network Coverage	4	0.54	0.34	0.38
24	4738	10980	Network Coverage	0	0.43	0.13	0.19
24	4738	10980	Network Coverage	1	0.45	0.26	0.298
24	4738	10980	Network Coverage	2	0.44	0.16	0.216
24	4738	10980	Network Coverage	3	0.42	0.21	0.252
24	4738	10980	Network Coverage	4	0.42	0.11	0.172
24	7283	80097	Network Coverage	0	0.68	0.25	0.336
24	7283	80097	Network Coverage	1	0.67	0.16	0.262
24	7283	80097	Network Coverage	2	0.67	0.16	0.262
24	7283	80097	Network Coverage	3	0.69	0.39	0.45
24	7283	80097	Network Coverage	4	0.67	0.16	0.262
24	2130	60313	Network Coverage	0	0.21	0.14	0.154
24	2130	60313	Network Coverage	1	0.21	0.13	0.146
24	2130	60313	Network Coverage	2	0.21	0.14	0.154
24	2130	60313	Network Coverage	3	0.22	0.15	0.164
24	2130	60313	Network Coverage	4	0.21	0.15	0.162
24	1398	2549	Network Coverage	0	0.33	0.26	0.274
24	1398	2549	Network Coverage	1	0.32	0.36	0.352
24	1398	2549	Network Coverage	2	0.34	0.34	0.34
24	1398	2549	Network Coverage	3	0.33	0.37	0.362
24	1398	2549	Network Coverage	4	0.33	0.31	0.314
24	5571	8408	Network Coverage	0	0.34	0.3	0.308
24	5571	8408	Network Coverage	1	0.33	0.25	0.266
24	5571	8408	Network Coverage	2	0.34	0.27	0.284
24	5571	8408	Network Coverage	3	0.34	0.31	0.316
24	5571	8408	Network Coverage	4	0.4	0.42	0.416
24	406	2034	Network Coverage	0	0.29	0.19	0.21
24	406	2034	Network Coverage	1	0.28	0.17	0.192
24	406	2034	Network Coverage	2	0.29	0.2	0.218
24	406	2034	Network Coverage	3	0.27	0.16	0.182
24	406	2034	Network Coverage	4	0.27	0.18	0.198
24	1019	5934	Network Coverage	0	0.54	0.22	0.284
24	1019	5934	Network Coverage	1	0.53	0.2	0.266
24	1019	5934	Network Coverage	2	0.54	0.21	0.276
24	1019	5934	Network Coverage	3	0.55	0.22	0.286
24	1019	5934	Network Coverage	4	0.53	0.21	0.274
24	6188	6230	Network Coverage	0	0.53	0.14	0.218
24	6188	6230	Network Coverage	1	0.51	0.08	0.166
24	6188	6230	Network Coverage	2	0.56	0.19	0.264
24	6188	6230	Network Coverage	3	0.51	0.1	0.182
24	6188	6230	Network Coverage	4	0.52	0.1	0.184
24	1027	245711	Network Coverage	0	0.39	0.15	0.198
24	1027	245711	Network Coverage	1	0.42	0.14	0.196
24	1027	245711	Network Coverage	2	0.39	0.12	0.174
24	1027	245711	Network Coverage	3	0.42	0.3	0.324
24	1027	245711	Network Coverage	4	0.4	0.13	0.184
24	6130	6142	Network Coverage	0	0.45	0.09	0.162
24	6130	6142	Network Coverage	1	0.44	0.08	0.152
24	6130	6142	Network Coverage	2	0.43	0.08	0.15
24	6130	6142	Network Coverage	3	0.43	0.08	0.15
24	6130	6142	Network Coverage	4	0.43	0.08	0.15
24	673	7533	Network Coverage	0	0.38	0.33	0.34
24	673	7533	Network Coverage	1	0.38	0.35	0.356
24	673	7533	Network Coverage	2	0.38	0.37	0.372
24	673	7533	Network Coverage	3	0.38	0.33	0.34
24	673	7533	Network Coverage	4	0.38	0.33	0.34
24	55588	80306	Network Coverage	0	0.29	0.16	0.186
24	55588	80306	Network Coverage	1	0.28	0.13	0.16
24	55588	80306	Network Coverage	2	0.22	0.14	0.156
24	55588	80306	Network Coverage	3	0.29	0.17	0.194
24	55588	80306	Network Coverage	4	0.28	0.16	0.184
24	6464	6655	Network Coverage	0	0.42	0.22	0.26
24	6464	6655	Network Coverage	1	0.46	0.21	0.26
24	6464	6655	Network Coverage	2	0.49	0.31	0.346
24	6464	6655	Network Coverage	3	0.45	0.22	0.266
24	6464	6655	Network Coverage	4	0.42	0.24	0.276
24	4221	5970	Network Coverage	0	0.48	0.18	0.24
24	4221	5970	Network Coverage	1	0.48	0.18	0.24
24	4221	5970	Network Coverage	2	0.44	0.14	0.2
24	4221	5970	Network Coverage	3	0.41	0.36	0.37
24	4221	5970	Network Coverage	4	0.41	0.22	0.258
24	4174	6118	Network Coverage	0	0.47	0.14	0.206
24	4174	6118	Network Coverage	1	0.46	0.12	0.188
24	4174	6118	Network Coverage	2	0.48	0.13	0.2
24	4174	6118	Network Coverage	3	0.45	0.13	0.194
24	4174	6118	Network Coverage	4	0.47	0.14	0.206
24	3312	10963	Network Coverage	0	0.66	0.78	0.756
24	3312	10963	Network Coverage	1	0.66	0.76	0.74
24	3312	10963	Network Coverage	2	0.65	0.77	0.746
24	3312	10963	Network Coverage	3	0.64	0.75	0.728
24	3312	10963	Network Coverage	4	0.65	0.77	0.746
24	8417	8674	Network Coverage	0	0.45	0.19	0.242
24	8417	8674	Network Coverage	1	0.54	0.33	0.372
24	8417	8674	Network Coverage	2	0.51	0.29	0.334
24	8417	8674	Network Coverage	3	0.47	0.2	0.254
24	8417	8674	Network Coverage	4	0.45	0.23	0.274
24	9128	10243	Network Coverage	0	0.41	0.15	0.202
24	9128	10243	Network Coverage	1	0.4	0.14	0.192
24	9128	10243	Network Coverage	2	0.41	0.15	0.202
24	9128	10243	Network Coverage	3	0.41	0.14	0.194
24	9128	10243	Network Coverage	4	0.41	0.14	0.194
24	1152	1158	Network Coverage	0	0.9	0.88	0.884
24	1152	1158	Network Coverage	1	0.91	0.89	0.894
24	1152	1158	Network Coverage	2	0.9	0.88	0.884
24	1152	1158	Network Coverage	3	0.92	0.9	0.904
24	1152	1158	Network Coverage	4	0.91	0.89	0.894
24	1535	1536	Network Coverage	0	0.82	0.85	0.844
24	1535	1536	Network Coverage	1	0.82	0.85	0.844
24	1535	1536	Network Coverage	2	0.81	0.84	0.834
24	1535	1536	Network Coverage	3	0.82	0.85	0.844
24	1535	1536	Network Coverage	4	0.81	0.83	0.826
24	2521	3190	Network Coverage	0	0.29	0.16	0.186
24	2521	3190	Network Coverage	1	0.28	0.15	0.176
24	2521	3190	Network Coverage	2	0.29	0.16	0.186
24	2521	3190	Network Coverage	3	0.29	0.15	0.178
24	2521	3190	Network Coverage	4	0.29	0.15	0.178
24	8517	8772	Network Coverage	0	0.26	0.1	0.132
24	8517	8772	Network Coverage	1	0.23	0.09	0.118
24	8517	8772	Network Coverage	2	0.25	0.09	0.122
24	8517	8772	Network Coverage	3	0.24	0.09	0.12
24	8517	8772	Network Coverage	4	0.23	0.08	0.11
24	5914	5915	Network Coverage	0	0.61	0.65	0.642
24	5914	5915	Network Coverage	1	0.62	0.67	0.66
24	5914	5915	Network Coverage	2	0.61	0.67	0.658
24	5914	5915	Network Coverage	3	0.63	0.69	0.678
24	5914	5915	Network Coverage	4	0.62	0.68	0.668
24	867	7410	Network Coverage	0	0.41	0.22	0.258
24	867	7410	Network Coverage	1	0.41	0.29	0.314
24	867	7410	Network Coverage	2	0.4	0.21	0.248
24	867	7410	Network Coverage	3	0.4	0.21	0.248
24	867	7410	Network Coverage	4	0.39	0.25	0.278
24	4690	29760	Network Coverage	0	0.27	0.28	0.278
24	4690	29760	Network Coverage	1	0.28	0.32	0.312
24	4690	29760	Network Coverage	2	0.27	0.22	0.23
24	4690	29760	Network Coverage	3	0.28	0.29	0.288
24	4690	29760	Network Coverage	4	0.29	0.32	0.314
24	7320	56254	Network Coverage	0	0.32	0.82	0.72
24	7320	56254	Network Coverage	1	0.32	0.79	0.696
24	7320	56254	Network Coverage	2	0.3	0.7	0.62
24	7320	56254	Network Coverage	3	0.31	0.73	0.646
24	7320	56254	Network Coverage	4	0.32	0.8	0.704
24	2033	133746	Network Coverage	0	0.32	0.23	0.248
24	2033	133746	Network Coverage	1	0.33	0.25	0.266
24	2033	133746	Network Coverage	2	0.31	0.31	0.31
24	2033	133746	Network Coverage	3	0.33	0.21	0.234
24	2033	133746	Network Coverage	4	0.31	0.27	0.278
24	914	30011	Network Coverage	0	0.32	0.19	0.216
24	914	30011	Network Coverage	1	0.32	0.14	0.176
24	914	30011	Network Coverage	2	0.31	0.17	0.198
24	914	30011	Network Coverage	3	0.31	0.2	0.222
24	914	30011	Network Coverage	4	0.31	0.21	0.23
24	7316	9146	Network Coverage	0	0.32	0.34	0.336
24	7316	9146	Network Coverage	1	0.3	0.34	0.332
24	7316	9146	Network Coverage	2	0.31	0.31	0.31
24	7316	9146	Network Coverage	3	0.31	0.33	0.326
24	7316	9146	Network Coverage	4	0.29	0.3	0.298
24	8637	9470	Network Coverage	0	0.66	0.7	0.692
24	8637	9470	Network Coverage	1	0.68	0.71	0.704
24	8637	9470	Network Coverage	2	0.67	0.71	0.702
24	8637	9470	Network Coverage	3	0.69	0.71	0.706
24	8637	9470	Network Coverage	4	0.67	0.71	0.702
24	6135	9045	Network Coverage	0	0.43	0.09	0.158
24	6135	9045	Network Coverage	1	0.43	0.09	0.158
24	6135	9045	Network Coverage	2	0.42	0.07	0.14
24	6135	9045	Network Coverage	3	0.43	0.08	0.15
24	6135	9045	Network Coverage	4	0.42	0.08	0.148
24	5128	7532	Network Coverage	0	0.45	0.63	0.594
24	5128	7532	Network Coverage	1	0.45	0.38	0.394
24	5128	7532	Network Coverage	2	0.45	0.17	0.226
24	5128	7532	Network Coverage	3	0.45	0.51	0.498
24	5128	7532	Network Coverage	4	0.45	0.16	0.218
24	1948	2049	Network Coverage	0	0.45	0.5	0.49
24	1948	2049	Network Coverage	1	0.46	0.51	0.5
24	1948	2049	Network Coverage	2	0.45	0.51	0.498
24	1948	2049	Network Coverage	3	0.45	0.5	0.49
24	1948	2049	Network Coverage	4	0.46	0.51	0.5
24	6633	79084	Network Coverage	0	0.73	0.32	0.402
24	6633	79084	Network Coverage	1	0.72	0.26	0.352
24	6633	79084	Network Coverage	2	0.73	0.33	0.41
24	6633	79084	Network Coverage	3	0.74	0.39	0.46
24	6633	79084	Network Coverage	4	0.73	0.28	0.37
24	387	11113	Network Coverage	0	0.41	0.31	0.33
24	387	11113	Network Coverage	1	0.37	0.22	0.25
24	387	11113	Network Coverage	2	0.38	0.24	0.268
24	387	11113	Network Coverage	3	0.37	0.24	0.266
24	387	11113	Network Coverage	4	0.37	0.25	0.274
24	5701	5717	Network Coverage	0	0.61	0.14	0.234
24	5701	5717	Network Coverage	1	0.62	0.15	0.244
24	5701	5717	Network Coverage	2	0.61	0.14	0.234
24	5701	5717	Network Coverage	3	0.62	0.12	0.22
24	5701	5717	Network Coverage	4	0.62	0.14	0.236
24	51135	114609	Network Coverage	0	0.57	0.15	0.234
24	51135	114609	Network Coverage	1	0.57	0.15	0.234
24	51135	114609	Network Coverage	2	0.58	0.18	0.26
24	51135	114609	Network Coverage	3	0.57	0.17	0.25
24	51135	114609	Network Coverage	4	0.57	0.24	0.306
24	3376	9255	Network Coverage	0	0.4	0.12	0.176
24	3376	9255	Network Coverage	1	0.41	0.11	0.17
24	3376	9255	Network Coverage	2	0.39	0.13	0.182
24	3376	9255	Network Coverage	3	0.41	0.12	0.178
24	3376	9255	Network Coverage	4	0.41	0.12	0.178
25	3320	3725	Network Coverage	0	0.29	0.21	0.226
25	3320	3725	Network Coverage	1	0.26	0.15	0.172
25	3320	3725	Network Coverage	2	0.32	0.33	0.328
25	3320	3725	Network Coverage	3	0.26	0.14	0.164
25	3320	3725	Network Coverage	4	0.27	0.18	0.198
25	891	1022	Network Coverage	0	0.6	0.2	0.28
25	891	1022	Network Coverage	1	0.6	0.23	0.304
25	891	1022	Network Coverage	2	0.6	0.25	0.32
25	891	1022	Network Coverage	3	0.58	0.23	0.3
25	891	1022	Network Coverage	4	0.6	0.25	0.32
25	55090	81857	Network Coverage	0	0.36	0.16	0.2
25	55090	81857	Network Coverage	1	0.33	0.17	0.202
25	55090	81857	Network Coverage	2	0.33	0.17	0.202
25	55090	81857	Network Coverage	3	0.37	0.18	0.218
25	55090	81857	Network Coverage	4	0.39	0.19	0.23
25	196	9049	Network Coverage	0	0.3	0.17	0.196
25	196	9049	Network Coverage	1	0.3	0.22	0.236
25	196	9049	Network Coverage	2	0.43	0.68	0.63
25	196	9049	Network Coverage	3	0.3	0.17	0.196
25	196	9049	Network Coverage	4	0.29	0.17	0.194
25	3065	6670	Network Coverage	0	0.52	0.29	0.336
25	3065	6670	Network Coverage	1	0.51	0.28	0.326
25	3065	6670	Network Coverage	2	0.51	0.26	0.31
25	3065	6670	Network Coverage	3	0.51	0.16	0.23
25	3065	6670	Network Coverage	4	0.51	0.33	0.366
25	6143	6217	Network Coverage	0	0.31	0.06	0.11
25	6143	6217	Network Coverage	1	0.34	0.06	0.116
25	6143	6217	Network Coverage	2	0.33	0.06	0.114
25	6143	6217	Network Coverage	3	0.3	0.06	0.108
25	6143	6217	Network Coverage	4	0.33	0.06	0.114
25	2534	23607	Network Coverage	0	0.42	0.2	0.244
25	2534	23607	Network Coverage	1	0.43	0.17	0.222
25	2534	23607	Network Coverage	2	0.43	0.2	0.246
25	2534	23607	Network Coverage	3	0.43	0.19	0.238
25	2534	23607	Network Coverage	4	0.41	0.25	0.282
25	7535	26191	Network Coverage	0	0.34	0.31	0.316
25	7535	26191	Network Coverage	1	0.33	0.21	0.234
25	7535	26191	Network Coverage	2	0.34	0.2	0.228
25	7535	26191	Network Coverage	3	0.33	0.25	0.266
25	7535	26191	Network Coverage	4	0.33	0.24	0.258
25	79913	125476	Network Coverage	0	0.73	0.8	0.786
25	79913	125476	Network Coverage	1	0.73	0.79	0.778
25	79913	125476	Network Coverage	2	0.73	0.79	0.778
25	79913	125476	Network Coverage	3	0.73	0.79	0.778
25	79913	125476	Network Coverage	4	0.73	0.79	0.778
25	7532	26986	Network Coverage	0	0.36	0.21	0.24
25	7532	26986	Network Coverage	1	0.36	0.17	0.208
25	7532	26986	Network Coverage	2	0.36	0.15	0.192
25	7532	26986	Network Coverage	3	0.35	0.14	0.182
25	7532	26986	Network Coverage	4	0.36	0.18	0.216
25	5782	9564	Network Coverage	0	0.3	0.26	0.268
25	5782	9564	Network Coverage	1	0.3	0.28	0.284
25	5782	9564	Network Coverage	2	0.3	0.23	0.244
25	5782	9564	Network Coverage	3	0.32	0.28	0.288
25	5782	9564	Network Coverage	4	0.29	0.28	0.282
25	4172	79892	Network Coverage	0	0.59	0.73	0.702
25	4172	79892	Network Coverage	1	0.71	0.75	0.742
25	4172	79892	Network Coverage	2	0.72	0.74	0.736
25	4172	79892	Network Coverage	3	0.71	0.73	0.726
25	4172	79892	Network Coverage	4	0.58	0.71	0.684
25	5434	5439	Network Coverage	0	0.46	0.18	0.236
25	5434	5439	Network Coverage	1	0.42	0.09	0.156
25	5434	5439	Network Coverage	2	0.42	0.08	0.148
25	5434	5439	Network Coverage	3	0.42	0.08	0.148
25	5434	5439	Network Coverage	4	0.43	0.11	0.174
25	8452	10980	Network Coverage	0	0.57	0.14	0.226
25	8452	10980	Network Coverage	1	0.59	0.35	0.398
25	8452	10980	Network Coverage	2	0.58	0.14	0.228
25	8452	10980	Network Coverage	3	0.56	0.13	0.216
25	8452	10980	Network Coverage	4	0.58	0.14	0.228
25	3596	3598	Network Coverage	0	0.75	0.76	0.758
25	3596	3598	Network Coverage	1	0.75	0.76	0.758
25	3596	3598	Network Coverage	2	0.74	0.76	0.756
25	3596	3598	Network Coverage	3	0.76	0.77	0.768
25	3596	3598	Network Coverage	4	0.75	0.76	0.758
25	867	2185	Network Coverage	0	0.32	0.23	0.248
25	867	2185	Network Coverage	1	0.33	0.23	0.25
25	867	2185	Network Coverage	2	0.35	0.28	0.294
25	867	2185	Network Coverage	3	0.33	0.22	0.242
25	867	2185	Network Coverage	4	0.33	0.25	0.266
25	5566	5576	Network Coverage	0	0.78	0.79	0.788
25	5566	5576	Network Coverage	1	0.76	0.75	0.752
25	5566	5576	Network Coverage	2	0.78	0.83	0.82
25	5566	5576	Network Coverage	3	0.79	0.84	0.83
25	5566	5576	Network Coverage	4	0.8	0.85	0.84
25	335	3240	Network Coverage	0	0.51	0.18	0.246
25	335	3240	Network Coverage	1	0.5	0.14	0.212
25	335	3240	Network Coverage	2	0.51	0.16	0.23
25	335	3240	Network Coverage	3	0.51	0.16	0.23
25	335	3240	Network Coverage	4	0.51	0.23	0.286
25	2064	5296	Network Coverage	0	0.48	0.17	0.232
25	2064	5296	Network Coverage	1	0.49	0.17	0.234
25	2064	5296	Network Coverage	2	0.51	0.3	0.342
25	2064	5296	Network Coverage	3	0.49	0.18	0.242
25	2064	5296	Network Coverage	4	0.48	0.17	0.232
25	6198	253260	Network Coverage	0	0.6	0.31	0.368
25	6198	253260	Network Coverage	1	0.61	0.35	0.402
25	6198	253260	Network Coverage	2	0.6	0.31	0.368
25	6198	253260	Network Coverage	3	0.58	0.44	0.468
25	6198	253260	Network Coverage	4	0.6	0.31	0.368
25	3763	3765	Network Coverage	0	0.58	0.53	0.54
25	3763	3765	Network Coverage	1	0.59	0.55	0.558
25	3763	3765	Network Coverage	2	0.59	0.54	0.55
25	3763	3765	Network Coverage	3	0.56	0.49	0.504
25	3763	3765	Network Coverage	4	0.56	0.52	0.528
25	3662	6688	Network Coverage	0	0.33	0.29	0.298
25	3662	6688	Network Coverage	1	0.33	0.28	0.29
25	3662	6688	Network Coverage	2	0.37	0.38	0.378
25	3662	6688	Network Coverage	3	0.32	0.17	0.2
25	3662	6688	Network Coverage	4	0.33	0.2	0.226
25	6122	6141	Network Coverage	0	0.62	0.11	0.212
25	6122	6141	Network Coverage	1	0.6	0.1	0.2
25	6122	6141	Network Coverage	2	0.6	0.1	0.2
25	6122	6141	Network Coverage	3	0.6	0.11	0.208
25	6122	6141	Network Coverage	4	0.6	0.1	0.2
25	6429	10921	Network Coverage	0	0.2	0.12	0.136
25	6429	10921	Network Coverage	1	0.23	0.17	0.182
25	6429	10921	Network Coverage	2	0.22	0.14	0.156
25	6429	10921	Network Coverage	3	0.23	0.14	0.158
25	6429	10921	Network Coverage	4	0.21	0.12	0.138
25	8266	6449	Network Coverage	0	0.34	0.28	0.292
25	8266	6449	Network Coverage	1	0.33	0.37	0.362
25	8266	6449	Network Coverage	2	0.34	0.33	0.332
25	8266	6449	Network Coverage	3	0.34	0.43	0.412
25	8266	6449	Network Coverage	4	0.34	0.25	0.268
25	5595	9846	Network Coverage	0	0.28	0.23	0.24
25	5595	9846	Network Coverage	1	0.31	0.6	0.542
25	5595	9846	Network Coverage	2	0.29	0.31	0.306
25	5595	9846	Network Coverage	3	0.27	0.19	0.206
25	5595	9846	Network Coverage	4	0.27	0.17	0.19
25	6134	6156	Network Coverage	0	0.5	0.09	0.172
25	6134	6156	Network Coverage	1	0.54	0.07	0.164
25	6134	6156	Network Coverage	2	0.54	0.07	0.164
25	6134	6156	Network Coverage	3	0.46	0.07	0.148
25	6134	6156	Network Coverage	4	0.5	0.08	0.164
25	6601	6603	Network Coverage	0	0.36	0.6	0.552
25	6601	6603	Network Coverage	1	0.36	0.62	0.568
25	6601	6603	Network Coverage	2	0.37	0.64	0.586
25	6601	6603	Network Coverage	3	0.38	0.64	0.588
25	6601	6603	Network Coverage	4	0.37	0.61	0.562
25	919	5788	Network Coverage	0	0.22	0.15	0.164
25	919	5788	Network Coverage	1	0.22	0.15	0.164
25	919	5788	Network Coverage	2	0.24	0.2	0.208
25	919	5788	Network Coverage	3	0.23	0.14	0.158
25	919	5788	Network Coverage	4	0.22	0.15	0.164
25	10363	23186	Network Coverage	0	0.33	0.47	0.442
25	10363	23186	Network Coverage	1	0.22	0.11	0.132
25	10363	23186	Network Coverage	2	0.3	0.46	0.428
25	10363	23186	Network Coverage	3	0.31	0.48	0.446
25	10363	23186	Network Coverage	4	0.32	0.49	0.456
25	5708	10213	Network Coverage	0	0.75	0.45	0.51
25	5708	10213	Network Coverage	1	0.7	0.25	0.34
25	5708	10213	Network Coverage	2	0.71	0.3	0.382
25	5708	10213	Network Coverage	3	0.72	0.31	0.392
25	5708	10213	Network Coverage	4	0.7	0.3	0.38
25	25	1499	Network Coverage	0	0.39	0.2	0.238
25	25	1499	Network Coverage	1	0.4	0.38	0.384
25	25	1499	Network Coverage	2	0.39	0.25	0.278
25	25	1499	Network Coverage	3	0.39	0.29	0.31
25	25	1499	Network Coverage	4	0.39	0.19	0.23
25	2065	10193	Network Coverage	0	0.38	0.32	0.332
25	2065	10193	Network Coverage	1	0.4	0.23	0.264
25	2065	10193	Network Coverage	2	0.41	0.41	0.41
25	2065	10193	Network Coverage	3	0.4	0.2	0.24
25	2065	10193	Network Coverage	4	0.38	0.27	0.292
25	6877	6880	Network Coverage	0	0.65	0.68	0.674
25	6877	6880	Network Coverage	1	0.65	0.67	0.666
25	6877	6880	Network Coverage	2	0.62	0.67	0.66
25	6877	6880	Network Coverage	3	0.64	0.68	0.672
25	6877	6880	Network Coverage	4	0.65	0.67	0.666
25	2873	51138	Network Coverage	0	0.62	0.54	0.556
25	2873	51138	Network Coverage	1	0.67	0.63	0.638
25	2873	51138	Network Coverage	2	0.52	0.3	0.344
25	2873	51138	Network Coverage	3	0.45	0.26	0.298
25	2873	51138	Network Coverage	4	0.71	0.73	0.726
25	8626	28996	Network Coverage	0	0.35	0.19	0.222
25	8626	28996	Network Coverage	1	0.37	0.23	0.258
25	8626	28996	Network Coverage	2	0.36	0.2	0.232
25	8626	28996	Network Coverage	3	0.36	0.19	0.224
25	8626	28996	Network Coverage	4	0.36	0.22	0.248
25	7134	7136	Network Coverage	0	0.5	0.55	0.54
25	7134	7136	Network Coverage	1	0.49	0.57	0.554
25	7134	7136	Network Coverage	2	0.51	0.56	0.55
25	7134	7136	Network Coverage	3	0.52	0.58	0.568
25	7134	7136	Network Coverage	4	0.48	0.58	0.56
25	4149	83746	Network Coverage	0	0.59	0.25	0.318
25	4149	83746	Network Coverage	1	0.59	0.28	0.342
25	4149	83746	Network Coverage	2	0.59	0.3	0.358
25	4149	83746	Network Coverage	3	0.58	0.27	0.332
25	4149	83746	Network Coverage	4	0.59	0.29	0.35
25	8932	25942	Network Coverage	0	0.4	0.23	0.264
25	8932	25942	Network Coverage	1	0.39	0.2	0.238
25	8932	25942	Network Coverage	2	0.39	0.23	0.262
25	8932	25942	Network Coverage	3	0.39	0.22	0.254
25	8932	25942	Network Coverage	4	0.41	0.29	0.314
25	890	1164	Network Coverage	0	0.55	0.14	0.222
25	890	1164	Network Coverage	1	0.55	0.13	0.214
25	890	1164	Network Coverage	2	0.56	0.17	0.248
25	890	1164	Network Coverage	3	0.55	0.18	0.254
25	890	1164	Network Coverage	4	0.54	0.14	0.22
25	6045	83746	Network Coverage	0	0.48	0.16	0.224
25	6045	83746	Network Coverage	1	0.48	0.16	0.224
25	6045	83746	Network Coverage	2	0.49	0.2	0.258
25	6045	83746	Network Coverage	3	0.49	0.19	0.25
25	6045	83746	Network Coverage	4	0.51	0.26	0.31
25	5687	5719	Network Coverage	0	0.54	0.14	0.22
25	5687	5719	Network Coverage	1	0.54	0.15	0.228
25	5687	5719	Network Coverage	2	0.55	0.15	0.23
25	5687	5719	Network Coverage	3	0.55	0.13	0.214
25	5687	5719	Network Coverage	4	0.54	0.12	0.204
25	5469	7067	Network Coverage	0	0.36	0.52	0.488
25	5469	7067	Network Coverage	1	0.36	0.47	0.448
25	5469	7067	Network Coverage	2	0.38	0.57	0.532
25	5469	7067	Network Coverage	3	0.36	0.56	0.52
25	5469	7067	Network Coverage	4	0.37	0.61	0.562
25	2885	25930	Network Coverage	0	0.32	0.27	0.28
25	2885	25930	Network Coverage	1	0.32	0.22	0.24
25	2885	25930	Network Coverage	2	0.32	0.22	0.24
25	2885	25930	Network Coverage	3	0.32	0.2	0.224
25	2885	25930	Network Coverage	4	0.32	0.25	0.264
26	5970	23411	Network Coverage	0	0.37	0.16	0.202
26	5970	23411	Network Coverage	1	0.36	0.19	0.224
26	5970	23411	Network Coverage	2	0.36	0.18	0.216
26	5970	23411	Network Coverage	3	0.37	0.2	0.234
26	5970	23411	Network Coverage	4	0.38	0.21	0.244
26	8518	55250	Network Coverage	0	0.71	0.74	0.734
26	8518	55250	Network Coverage	1	0.69	0.75	0.738
26	8518	55250	Network Coverage	2	0.7	0.74	0.732
26	8518	55250	Network Coverage	3	0.7	0.75	0.74
26	8518	55250	Network Coverage	4	0.65	0.71	0.698
26	154	409	Network Coverage	0	0.53	0.21	0.274
26	154	409	Network Coverage	1	0.54	0.24	0.3
26	154	409	Network Coverage	2	0.53	0.23	0.29
26	154	409	Network Coverage	3	0.55	0.26	0.318
26	154	409	Network Coverage	4	0.54	0.22	0.284
26	8573	26047	Network Coverage	0	0.47	0.4	0.414
26	8573	26047	Network Coverage	1	0.48	0.34	0.368
26	8573	26047	Network Coverage	2	0.5	0.37	0.396
26	8573	26047	Network Coverage	3	0.51	0.37	0.398
26	8573	26047	Network Coverage	4	0.51	0.33	0.366
26	1385	5566	Network Coverage	0	0.65	0.49	0.522
26	1385	5566	Network Coverage	1	0.65	0.29	0.362
26	1385	5566	Network Coverage	2	0.64	0.57	0.584
26	1385	5566	Network Coverage	3	0.65	0.49	0.522
26	1385	5566	Network Coverage	4	0.65	0.69	0.682
26	2101	2104	Network Coverage	0	0.67	0.81	0.782
26	2101	2104	Network Coverage	1	0.66	0.81	0.78
26	2101	2104	Network Coverage	2	0.67	0.81	0.782
26	2101	2104	Network Coverage	3	0.67	0.81	0.782
26	2101	2104	Network Coverage	4	0.67	0.81	0.782
26	6637	8175	Network Coverage	0	0.28	0.16	0.184
26	6637	8175	Network Coverage	1	0.28	0.21	0.224
26	6637	8175	Network Coverage	2	0.28	0.17	0.192
26	6637	8175	Network Coverage	3	0.28	0.14	0.168
26	6637	8175	Network Coverage	4	0.29	0.21	0.226
26	5562	5563	Network Coverage	0	0.36	0.21	0.24
26	5562	5563	Network Coverage	1	0.37	0.22	0.25
26	5562	5563	Network Coverage	2	0.38	0.2	0.236
26	5562	5563	Network Coverage	3	0.37	0.19	0.226
26	5562	5563	Network Coverage	4	0.37	0.22	0.25
26	7529	55095	Network Coverage	0	0.46	0.18	0.236
26	7529	55095	Network Coverage	1	0.47	0.76	0.702
26	7529	55095	Network Coverage	2	0.46	0.28	0.316
26	7529	55095	Network Coverage	3	0.46	0.79	0.724
26	7529	55095	Network Coverage	4	0.44	0.13	0.192
26	51720	84142	Network Coverage	0	0.28	0.31	0.304
26	51720	84142	Network Coverage	1	0.29	0.35	0.338
26	51720	84142	Network Coverage	2	0.27	0.2	0.214
26	51720	84142	Network Coverage	3	0.29	0.23	0.242
26	51720	84142	Network Coverage	4	0.33	0.45	0.426
26	7532	23034	Network Coverage	0	0.46	0.17	0.228
26	7532	23034	Network Coverage	1	0.48	0.56	0.544
26	7532	23034	Network Coverage	2	0.46	0.56	0.54
26	7532	23034	Network Coverage	3	0.47	0.65	0.614
26	7532	23034	Network Coverage	4	0.48	0.6	0.576
26	317	57099	Network Coverage	0	0.65	0.16	0.258
26	317	57099	Network Coverage	1	0.66	0.18	0.276
26	317	57099	Network Coverage	2	0.63	0.19	0.278
26	317	57099	Network Coverage	3	0.66	0.18	0.276
26	317	57099	Network Coverage	4	0.66	0.18	0.276
26	160	8650	Network Coverage	0	0.43	0.32	0.342
26	160	8650	Network Coverage	1	0.45	0.38	0.394
26	160	8650	Network Coverage	2	0.43	0.32	0.342
26	160	8650	Network Coverage	3	0.45	0.33	0.354
26	160	8650	Network Coverage	4	0.44	0.4	0.408
26	2057	3717	Network Coverage	0	0.58	0.49	0.508
26	2057	3717	Network Coverage	1	0.64	0.58	0.592
26	2057	3717	Network Coverage	2	0.63	0.54	0.558
26	2057	3717	Network Coverage	3	0.64	0.54	0.56
26	2057	3717	Network Coverage	4	0.63	0.51	0.534
26	7334	55611	Network Coverage	0	0.65	0.85	0.81
26	7334	55611	Network Coverage	1	0.63	0.84	0.798
26	7334	55611	Network Coverage	2	0.64	0.82	0.784
26	7334	55611	Network Coverage	3	0.61	0.82	0.778
26	7334	55611	Network Coverage	4	0.67	0.86	0.822
26	7919	26097	Network Coverage	0	0.73	0.27	0.362
26	7919	26097	Network Coverage	1	0.58	0.2	0.276
26	7919	26097	Network Coverage	2	0.76	0.39	0.464
26	7919	26097	Network Coverage	3	0.48	0.2	0.256
26	7919	26097	Network Coverage	4	0.76	0.24	0.344
26	51147	79960	Network Coverage	0	0.3	0.55	0.5
26	51147	79960	Network Coverage	1	0.32	0.52	0.48
26	51147	79960	Network Coverage	2	0.29	0.52	0.474
26	51147	79960	Network Coverage	3	0.3	0.54	0.492
26	51147	79960	Network Coverage	4	0.34	0.57	0.524
26	988	10992	Network Coverage	0	0.24	0.2	0.208
26	988	10992	Network Coverage	1	0.27	0.26	0.262
26	988	10992	Network Coverage	2	0.24	0.18	0.192
26	988	10992	Network Coverage	3	0.23	0.2	0.206
26	988	10992	Network Coverage	4	0.24	0.18	0.192
26	7157	8626	Network Coverage	0	0.42	0.29	0.316
26	7157	8626	Network Coverage	1	0.44	0.3	0.328
26	7157	8626	Network Coverage	2	0.41	0.29	0.314
26	7157	8626	Network Coverage	3	0.41	0.3	0.322
26	7157	8626	Network Coverage	4	0.41	0.29	0.314
26	4904	10492	Network Coverage	0	0.41	0.17	0.218
26	4904	10492	Network Coverage	1	0.44	0.16	0.216
26	4904	10492	Network Coverage	2	0.46	0.16	0.22
26	4904	10492	Network Coverage	3	0.44	0.17	0.224
26	4904	10492	Network Coverage	4	0.44	0.2	0.248
26	727	729	Network Coverage	0	0.52	0.55	0.544
26	727	729	Network Coverage	1	0.51	0.52	0.518
26	727	729	Network Coverage	2	0.52	0.56	0.552
26	727	729	Network Coverage	3	0.5	0.57	0.556
26	727	729	Network Coverage	4	0.55	0.52	0.526
26	4175	23594	Network Coverage	0	0.53	0.64	0.618
26	4175	23594	Network Coverage	1	0.55	0.62	0.606
26	4175	23594	Network Coverage	2	0.55	0.61	0.598
26	4175	23594	Network Coverage	3	0.53	0.61	0.594
26	4175	23594	Network Coverage	4	0.51	0.66	0.63
26	5170	84433	Network Coverage	0	0.38	0.21	0.244
26	5170	84433	Network Coverage	1	0.37	0.19	0.226
26	5170	84433	Network Coverage	2	0.37	0.19	0.226
26	5170	84433	Network Coverage	3	0.37	0.19	0.226
26	5170	84433	Network Coverage	4	0.37	0.18	0.218
26	6885	8517	Network Coverage	0	0.36	0.23	0.256
26	6885	8517	Network Coverage	1	0.36	0.15	0.192
26	6885	8517	Network Coverage	2	0.36	0.28	0.296
26	6885	8517	Network Coverage	3	0.37	0.17	0.21
26	6885	8517	Network Coverage	4	0.37	0.18	0.218
26	3685	3693	Network Coverage	0	0.66	0.67	0.668
26	3685	3693	Network Coverage	1	0.63	0.62	0.622
26	3685	3693	Network Coverage	2	0.63	0.62	0.622
26	3685	3693	Network Coverage	3	0.63	0.62	0.622
26	3685	3693	Network Coverage	4	0.65	0.65	0.65
26	7030	7942	Network Coverage	0	0.36	0.36	0.36
26	7030	7942	Network Coverage	1	0.36	0.36	0.36
26	7030	7942	Network Coverage	2	0.35	0.35	0.35
26	7030	7942	Network Coverage	3	0.35	0.36	0.358
26	7030	7942	Network Coverage	4	0.34	0.35	0.348
26	9342	23673	Network Coverage	0	0.47	0.61	0.582
26	9342	23673	Network Coverage	1	0.47	0.62	0.59
26	9342	23673	Network Coverage	2	0.49	0.64	0.61
26	9342	23673	Network Coverage	3	0.49	0.65	0.618
26	9342	23673	Network Coverage	4	0.47	0.6	0.574
26	7706	23586	Network Coverage	0	0.49	0.23	0.282
26	7706	23586	Network Coverage	1	0.47	0.2	0.254
26	7706	23586	Network Coverage	2	0.47	0.19	0.246
26	7706	23586	Network Coverage	3	0.46	0.2	0.252
26	7706	23586	Network Coverage	4	0.48	0.23	0.28
26	3312	3337	Network Coverage	0	0.59	0.43	0.462
26	3312	3337	Network Coverage	1	0.59	0.46	0.486
26	3312	3337	Network Coverage	2	0.58	0.42	0.452
26	3312	3337	Network Coverage	3	0.6	0.49	0.512
26	3312	3337	Network Coverage	4	0.58	0.43	0.46
26	79016	80344	Network Coverage	0	0.66	0.24	0.324
26	79016	80344	Network Coverage	1	0.65	0.18	0.274
26	79016	80344	Network Coverage	2	0.66	0.22	0.308
26	79016	80344	Network Coverage	3	0.66	0.23	0.316
26	79016	80344	Network Coverage	4	0.67	0.26	0.342
26	5701	10213	Network Coverage	0	0.45	0.11	0.178
26	5701	10213	Network Coverage	1	0.43	0.12	0.182
26	5701	10213	Network Coverage	2	0.49	0.14	0.21
26	5701	10213	Network Coverage	3	0.45	0.16	0.218
26	5701	10213	Network Coverage	4	0.44	0.13	0.192
26	1977	8569	Network Coverage	0	0.49	0.12	0.194
26	1977	8569	Network Coverage	1	0.54	0.24	0.3
26	1977	8569	Network Coverage	2	0.55	0.29	0.342
26	1977	8569	Network Coverage	3	0.58	0.41	0.444
26	1977	8569	Network Coverage	4	0.5	0.14	0.212
26	132660	5934	Network Coverage	0	0.52	0.42	0.44
26	132660	5934	Network Coverage	1	0.47	0.26	0.302
26	132660	5934	Network Coverage	2	0.5	0.24	0.292
26	132660	5934	Network Coverage	3	0.51	0.23	0.286
26	132660	5934	Network Coverage	4	0.5	0.2	0.26
26	5465	10062	Network Coverage	0	0.56	0.53	0.536
26	5465	10062	Network Coverage	1	0.51	0.43	0.446
26	5465	10062	Network Coverage	2	0.51	0.41	0.43
26	5465	10062	Network Coverage	3	0.52	0.44	0.456
26	5465	10062	Network Coverage	4	0.52	0.45	0.464
26	1639	10120	Network Coverage	0	0.35	0.27	0.286
26	1639	10120	Network Coverage	1	0.35	0.18	0.214
26	1639	10120	Network Coverage	2	0.34	0.2	0.228
26	1639	10120	Network Coverage	3	0.35	0.3	0.31
26	1639	10120	Network Coverage	4	0.35	0.25	0.27
26	5704	5706	Network Coverage	0	0.53	0.45	0.466
26	5704	5706	Network Coverage	1	0.56	0.5	0.512
26	5704	5706	Network Coverage	2	0.44	0.32	0.344
26	5704	5706	Network Coverage	3	0.41	0.26	0.29
26	5704	5706	Network Coverage	4	0.47	0.37	0.39
26	4927	8021	Network Coverage	0	0.38	0.17	0.212
26	4927	8021	Network Coverage	1	0.36	0.21	0.24
26	4927	8021	Network Coverage	2	0.38	0.19	0.228
26	4927	8021	Network Coverage	3	0.37	0.2	0.234
26	4927	8021	Network Coverage	4	0.36	0.18	0.216
26	3554	3654	Network Coverage	0	0.37	0.23	0.258
26	3554	3654	Network Coverage	1	0.37	0.2	0.234
26	3554	3654	Network Coverage	2	0.38	0.23	0.26
26	3554	3654	Network Coverage	3	0.37	0.21	0.242
26	3554	3654	Network Coverage	4	0.37	0.21	0.242
26	7421	8648	Network Coverage	0	0.34	0.65	0.588
26	7421	8648	Network Coverage	1	0.3	0.64	0.572
26	7421	8648	Network Coverage	2	0.31	0.62	0.558
26	7421	8648	Network Coverage	3	0.31	0.65	0.582
26	7421	8648	Network Coverage	4	0.3	0.5	0.46
26	898	55294	Network Coverage	0	0.5	0.22	0.276
26	898	55294	Network Coverage	1	0.48	0.14	0.208
26	898	55294	Network Coverage	2	0.47	0.17	0.23
26	898	55294	Network Coverage	3	0.45	0.16	0.218
26	898	55294	Network Coverage	4	0.51	0.28	0.326
26	5191	5264	Network Coverage	0	0.55	0.85	0.79
26	5191	5264	Network Coverage	1	0.54	0.85	0.788
26	5191	5264	Network Coverage	2	0.56	0.77	0.728
26	5191	5264	Network Coverage	3	0.55	0.82	0.766
26	5191	5264	Network Coverage	4	0.56	0.85	0.792
26	2874	79718	Network Coverage	0	0.52	0.18	0.248
26	2874	79718	Network Coverage	1	0.53	0.19	0.258
26	2874	79718	Network Coverage	2	0.53	0.16	0.234
26	2874	79718	Network Coverage	3	0.54	0.23	0.292
26	2874	79718	Network Coverage	4	0.53	0.2	0.266
26	988	8175	Network Coverage	0	0.26	0.15	0.172
26	988	8175	Network Coverage	1	0.26	0.19	0.204
26	988	8175	Network Coverage	2	0.25	0.15	0.17
26	988	8175	Network Coverage	3	0.24	0.15	0.168
26	988	8175	Network Coverage	4	0.24	0.15	0.168
26	23404	115752	Network Coverage	0	0.69	0.25	0.338
26	23404	115752	Network Coverage	1	0.66	0.24	0.324
26	23404	115752	Network Coverage	2	0.69	0.26	0.346
26	23404	115752	Network Coverage	3	0.68	0.24	0.328
26	23404	115752	Network Coverage	4	0.69	0.24	0.33
27	4794	5970	Network Coverage	0	0.46	0.46	0.46
27	4794	5970	Network Coverage	1	0.46	0.47	0.468
27	4794	5970	Network Coverage	2	0.53	0.47	0.482
27	4794	5970	Network Coverage	3	0.52	0.47	0.48
27	4794	5970	Network Coverage	4	0.46	0.49	0.484
27	3014	10111	Network Coverage	0	0.42	0.22	0.26
27	3014	10111	Network Coverage	1	0.43	0.09	0.158
27	3014	10111	Network Coverage	2	0.41	0.1	0.162
27	3014	10111	Network Coverage	3	0.43	0.12	0.182
27	3014	10111	Network Coverage	4	0.42	0.11	0.172
27	84246	90390	Network Coverage	0	0.32	0.27	0.28
27	84246	90390	Network Coverage	1	0.31	0.16	0.19
27	84246	90390	Network Coverage	2	0.32	0.18	0.208
27	84246	90390	Network Coverage	3	0.31	0.1	0.142
27	84246	90390	Network Coverage	4	0.38	0.3	0.316
27	5717	5718	Network Coverage	0	0.64	0.61	0.616
27	5717	5718	Network Coverage	1	0.65	0.62	0.626
27	5717	5718	Network Coverage	2	0.64	0.61	0.616
27	5717	5718	Network Coverage	3	0.69	0.65	0.658
27	5717	5718	Network Coverage	4	0.64	0.6	0.608
27	1263	7157	Network Coverage	0	0.44	0.19	0.24
27	1263	7157	Network Coverage	1	0.44	0.2	0.248
27	1263	7157	Network Coverage	2	0.44	0.2	0.248
27	1263	7157	Network Coverage	3	0.44	0.19	0.24
27	1263	7157	Network Coverage	4	0.43	0.19	0.238
27	1017	1164	Network Coverage	0	0.75	0.85	0.83
27	1017	1164	Network Coverage	1	0.75	0.86	0.838
27	1017	1164	Network Coverage	2	0.73	0.85	0.826
27	1017	1164	Network Coverage	3	0.73	0.84	0.818
27	1017	1164	Network Coverage	4	0.73	0.87	0.842
27	1270	1271	Network Coverage	0	0.73	0.82	0.802
27	1270	1271	Network Coverage	1	0.73	0.83	0.81
27	1270	1271	Network Coverage	2	0.72	0.83	0.808
27	1270	1271	Network Coverage	3	0.73	0.83	0.81
27	1270	1271	Network Coverage	4	0.71	0.8	0.782
27	2237	7486	Network Coverage	0	0.41	0.29	0.314
27	2237	7486	Network Coverage	1	0.43	0.24	0.278
27	2237	7486	Network Coverage	2	0.42	0.35	0.364
27	2237	7486	Network Coverage	3	0.41	0.47	0.458
27	2237	7486	Network Coverage	4	0.4	0.43	0.424
27	7203	10576	Network Coverage	0	0.7	0.61	0.628
27	7203	10576	Network Coverage	1	0.63	0.51	0.534
27	7203	10576	Network Coverage	2	0.62	0.5	0.524
27	7203	10576	Network Coverage	3	0.68	0.59	0.608
27	7203	10576	Network Coverage	4	0.71	0.62	0.638
27	9092	59286	Network Coverage	0	0.22	0.92	0.78
27	9092	59286	Network Coverage	1	0.22	0.93	0.788
27	9092	59286	Network Coverage	2	0.22	0.93	0.788
27	9092	59286	Network Coverage	3	0.21	0.92	0.778
27	9092	59286	Network Coverage	4	0.22	0.93	0.788
27	1408	8864	Network Coverage	0	0.43	0.75	0.686
27	1408	8864	Network Coverage	1	0.43	0.75	0.686
27	1408	8864	Network Coverage	2	0.43	0.75	0.686
27	1408	8864	Network Coverage	3	0.44	0.76	0.696
27	1408	8864	Network Coverage	4	0.43	0.75	0.686
27	3065	10919	Network Coverage	0	0.39	0.28	0.302
27	3065	10919	Network Coverage	1	0.37	0.2	0.234
27	3065	10919	Network Coverage	2	0.37	0.32	0.33
27	3065	10919	Network Coverage	3	0.37	0.24	0.266
27	3065	10919	Network Coverage	4	0.37	0.21	0.242
27	6124	6134	Network Coverage	0	0.43	0.13	0.19
27	6124	6134	Network Coverage	1	0.43	0.13	0.19
27	6124	6134	Network Coverage	2	0.42	0.11	0.172
27	6124	6134	Network Coverage	3	0.43	0.11	0.174
27	6124	6134	Network Coverage	4	0.42	0.12	0.18
27	3065	51742	Network Coverage	0	0.35	0.28	0.294
27	3065	51742	Network Coverage	1	0.36	0.33	0.336
27	3065	51742	Network Coverage	2	0.36	0.37	0.368
27	3065	51742	Network Coverage	3	0.37	0.43	0.418
27	3065	51742	Network Coverage	4	0.36	0.33	0.336
27	6794	57787	Network Coverage	0	0.48	0.44	0.448
27	6794	57787	Network Coverage	1	0.48	0.46	0.464
27	6794	57787	Network Coverage	2	0.37	0.15	0.194
27	6794	57787	Network Coverage	3	0.39	0.28	0.302
27	6794	57787	Network Coverage	4	0.36	0.16	0.2
27	5111	10036	Network Coverage	0	0.34	0.5	0.468
27	5111	10036	Network Coverage	1	0.37	0.76	0.682
27	5111	10036	Network Coverage	2	0.36	0.69	0.624
27	5111	10036	Network Coverage	3	0.36	0.77	0.688
27	5111	10036	Network Coverage	4	0.35	0.77	0.686
27	11130	147841	Network Coverage	0	0.36	0.36	0.36
27	11130	147841	Network Coverage	1	0.39	0.41	0.406
27	11130	147841	Network Coverage	2	0.35	0.33	0.334
27	11130	147841	Network Coverage	3	0.27	0.24	0.246
27	11130	147841	Network Coverage	4	0.26	0.23	0.236
27	1457	7157	Network Coverage	0	0.64	0.21	0.296
27	1457	7157	Network Coverage	1	0.63	0.15	0.246
27	1457	7157	Network Coverage	2	0.63	0.14	0.238
27	1457	7157	Network Coverage	3	0.63	0.14	0.238
27	1457	7157	Network Coverage	4	0.63	0.15	0.246
27	3014	4361	Network Coverage	0	0.65	0.21	0.298
27	3014	4361	Network Coverage	1	0.63	0.14	0.238
27	3014	4361	Network Coverage	2	0.63	0.14	0.238
27	3014	4361	Network Coverage	3	0.64	0.2	0.288
27	3014	4361	Network Coverage	4	0.64	0.17	0.264
27	5928	8208	Network Coverage	0	0.47	0.16	0.222
27	5928	8208	Network Coverage	1	0.47	0.29	0.326
27	5928	8208	Network Coverage	2	0.47	0.15	0.214
27	5928	8208	Network Coverage	3	0.47	0.15	0.214
27	5928	8208	Network Coverage	4	0.47	0.35	0.374
27	6908	9015	Network Coverage	0	0.42	0.14	0.196
27	6908	9015	Network Coverage	1	0.42	0.12	0.18
27	6908	9015	Network Coverage	2	0.44	0.14	0.2
27	6908	9015	Network Coverage	3	0.43	0.18	0.23
27	6908	9015	Network Coverage	4	0.44	0.13	0.192
27	22823	23512	Network Coverage	0	0.32	0.19	0.216
27	22823	23512	Network Coverage	1	0.42	0.41	0.412
27	22823	23512	Network Coverage	2	0.3	0.22	0.236
27	22823	23512	Network Coverage	3	0.32	0.25	0.264
27	22823	23512	Network Coverage	4	0.37	0.43	0.418
27	6886	6929	Network Coverage	0	0.21	0.15	0.162
27	6886	6929	Network Coverage	1	0.22	0.2	0.204
27	6886	6929	Network Coverage	2	0.27	0.3	0.294
27	6886	6929	Network Coverage	3	0.29	0.33	0.322
27	6886	6929	Network Coverage	4	0.2	0.16	0.168
27	3190	10179	Network Coverage	0	0.34	0.13	0.172
27	3190	10179	Network Coverage	1	0.34	0.13	0.172
27	3190	10179	Network Coverage	2	0.33	0.13	0.17
27	3190	10179	Network Coverage	3	0.33	0.13	0.17
27	3190	10179	Network Coverage	4	0.33	0.12	0.162
27	51010	51013	Network Coverage	0	0.52	0.15	0.224
27	51010	51013	Network Coverage	1	0.5	0.24	0.292
27	51010	51013	Network Coverage	2	0.56	0.63	0.616
27	51010	51013	Network Coverage	3	0.56	0.64	0.624
27	51010	51013	Network Coverage	4	0.52	0.19	0.256
27	4140	7529	Network Coverage	0	0.43	0.21	0.254
27	4140	7529	Network Coverage	1	0.43	0.19	0.238
27	4140	7529	Network Coverage	2	0.43	0.18	0.23
27	4140	7529	Network Coverage	3	0.42	0.16	0.212
27	4140	7529	Network Coverage	4	0.42	0.16	0.212
27	4089	6667	Network Coverage	0	0.29	0.2	0.218
27	4089	6667	Network Coverage	1	0.3	0.19	0.212
27	4089	6667	Network Coverage	2	0.28	0.18	0.2
27	4089	6667	Network Coverage	3	0.29	0.2	0.218
27	4089	6667	Network Coverage	4	0.3	0.24	0.252
27	1437	1438	Network Coverage	0	0.71	0.76	0.75
27	1437	1438	Network Coverage	1	0.71	0.77	0.758
27	1437	1438	Network Coverage	2	0.71	0.76	0.75
27	1437	1438	Network Coverage	3	0.71	0.77	0.758
27	1437	1438	Network Coverage	4	0.71	0.76	0.75
27	207	117145	Network Coverage	0	0.62	0.25	0.324
27	207	117145	Network Coverage	1	0.63	0.23	0.31
27	207	117145	Network Coverage	2	0.59	0.24	0.31
27	207	117145	Network Coverage	3	0.58	0.21	0.284
27	207	117145	Network Coverage	4	0.59	0.22	0.294
27	54880	84759	Network Coverage	0	0.29	0.61	0.546
27	54880	84759	Network Coverage	1	0.29	0.65	0.578
27	54880	84759	Network Coverage	2	0.29	0.62	0.554
27	54880	84759	Network Coverage	3	0.29	0.62	0.554
27	54880	84759	Network Coverage	4	0.28	0.54	0.488
27	8801	8802	Network Coverage	0	0.85	0.84	0.842
27	8801	8802	Network Coverage	1	0.83	0.81	0.814
27	8801	8802	Network Coverage	2	0.85	0.85	0.85
27	8801	8802	Network Coverage	3	0.83	0.81	0.814
27	8801	8802	Network Coverage	4	0.84	0.82	0.824
27	5300	5347	Network Coverage	0	0.68	0.13	0.24
27	5300	5347	Network Coverage	1	0.68	0.18	0.28
27	5300	5347	Network Coverage	2	0.68	0.17	0.272
27	5300	5347	Network Coverage	3	0.7	0.21	0.308
27	5300	5347	Network Coverage	4	0.67	0.14	0.246
27	2054	9341	Network Coverage	0	0.51	0.28	0.326
27	2054	9341	Network Coverage	1	0.47	0.23	0.278
27	2054	9341	Network Coverage	2	0.53	0.38	0.41
27	2054	9341	Network Coverage	3	0.45	0.23	0.274
27	2054	9341	Network Coverage	4	0.5	0.15	0.22
27	6872	6908	Network Coverage	0	0.34	0.6	0.548
27	6872	6908	Network Coverage	1	0.34	0.59	0.54
27	6872	6908	Network Coverage	2	0.34	0.58	0.532
27	6872	6908	Network Coverage	3	0.35	0.57	0.526
27	6872	6908	Network Coverage	4	0.35	0.54	0.502
27	718	3426	Network Coverage	0	0.51	0.13	0.206
27	718	3426	Network Coverage	1	0.51	0.13	0.206
27	718	3426	Network Coverage	2	0.53	0.15	0.226
27	718	3426	Network Coverage	3	0.5	0.13	0.204
27	718	3426	Network Coverage	4	0.52	0.13	0.208
27	3643	5781	Network Coverage	0	0.39	0.32	0.334
27	3643	5781	Network Coverage	1	0.36	0.22	0.248
27	3643	5781	Network Coverage	2	0.38	0.41	0.404
27	3643	5781	Network Coverage	3	0.36	0.33	0.336
27	3643	5781	Network Coverage	4	0.34	0.22	0.244
27	3065	8099	Network Coverage	0	0.65	0.12	0.226
27	3065	8099	Network Coverage	1	0.65	0.13	0.234
27	3065	8099	Network Coverage	2	0.65	0.15	0.25
27	3065	8099	Network Coverage	3	0.66	0.14	0.244
27	3065	8099	Network Coverage	4	0.66	0.15	0.252
27	8662	8669	Network Coverage	0	0.55	0.52	0.526
27	8662	8669	Network Coverage	1	0.55	0.49	0.502
27	8662	8669	Network Coverage	2	0.56	0.48	0.496
27	8662	8669	Network Coverage	3	0.56	0.52	0.528
27	8662	8669	Network Coverage	4	0.55	0.47	0.486
27	8861	170463	Network Coverage	0	0.43	0.5	0.486
27	8861	170463	Network Coverage	1	0.45	0.54	0.522
27	8861	170463	Network Coverage	2	0.37	0.16	0.202
27	8861	170463	Network Coverage	3	0.43	0.45	0.446
27	8861	170463	Network Coverage	4	0.45	0.54	0.522
27	3717	6777	Network Coverage	0	0.48	0.29	0.328
27	3717	6777	Network Coverage	1	0.56	0.23	0.296
27	3717	6777	Network Coverage	2	0.54	0.4	0.428
27	3717	6777	Network Coverage	3	0.56	0.28	0.336
27	3717	6777	Network Coverage	4	0.55	0.4	0.43
27	6314	6881	Network Coverage	0	0.39	0.25	0.278
27	6314	6881	Network Coverage	1	0.37	0.22	0.25
27	6314	6881	Network Coverage	2	0.35	0.19	0.222
27	6314	6881	Network Coverage	3	0.37	0.17	0.21
27	6314	6881	Network Coverage	4	0.38	0.18	0.22
27	2177	2178	Network Coverage	0	0.66	0.61	0.62
27	2177	2178	Network Coverage	1	0.67	0.62	0.63
27	2177	2178	Network Coverage	2	0.64	0.57	0.584
27	2177	2178	Network Coverage	3	0.66	0.62	0.628
27	2177	2178	Network Coverage	4	0.66	0.59	0.604
27	5770	6774	Network Coverage	0	0.54	0.16	0.236
27	5770	6774	Network Coverage	1	0.54	0.15	0.228
27	5770	6774	Network Coverage	2	0.54	0.17	0.244
27	5770	6774	Network Coverage	3	0.52	0.14	0.216
27	5770	6774	Network Coverage	4	0.54	0.14	0.22
27	6500	80204	Network Coverage	0	0.82	0.94	0.916
27	6500	80204	Network Coverage	1	0.81	0.94	0.914
27	6500	80204	Network Coverage	2	0.81	0.94	0.914
27	6500	80204	Network Coverage	3	0.81	0.94	0.914
27	6500	80204	Network Coverage	4	0.81	0.94	0.914
27	9442	90390	Network Coverage	0	0.37	0.21	0.242
27	9442	90390	Network Coverage	1	0.39	0.17	0.214
27	9442	90390	Network Coverage	2	0.37	0.16	0.202
27	9442	90390	Network Coverage	3	0.37	0.14	0.186
27	9442	90390	Network Coverage	4	0.38	0.15	0.196
27	7415	165324	Network Coverage	0	0.44	0.45	0.448
27	7415	165324	Network Coverage	1	0.44	0.43	0.432
27	7415	165324	Network Coverage	2	0.47	0.47	0.47
27	7415	165324	Network Coverage	3	0.43	0.46	0.454
27	7415	165324	Network Coverage	4	0.49	0.48	0.482
27	9343	9410	Network Coverage	0	0.65	0.16	0.258
27	9343	9410	Network Coverage	1	0.65	0.16	0.258
27	9343	9410	Network Coverage	2	0.65	0.17	0.266
27	9343	9410	Network Coverage	3	0.65	0.15	0.25
27	9343	9410	Network Coverage	4	0.65	0.16	0.258
28	6464	6714	Network Coverage	0	0.4	0.24	0.272
28	6464	6714	Network Coverage	1	0.43	0.41	0.414
28	6464	6714	Network Coverage	2	0.43	0.39	0.398
28	6464	6714	Network Coverage	3	0.43	0.4	0.406
28	6464	6714	Network Coverage	4	0.42	0.19	0.236
28	3190	6428	Network Coverage	0	0.37	0.14	0.186
28	3190	6428	Network Coverage	1	0.37	0.14	0.186
28	3190	6428	Network Coverage	2	0.37	0.13	0.178
28	3190	6428	Network Coverage	3	0.37	0.12	0.17
28	3190	6428	Network Coverage	4	0.36	0.13	0.176
28	5883	5884	Network Coverage	0	0.58	0.66	0.644
28	5883	5884	Network Coverage	1	0.56	0.67	0.648
28	5883	5884	Network Coverage	2	0.59	0.66	0.646
28	5883	5884	Network Coverage	3	0.56	0.66	0.64
28	5883	5884	Network Coverage	4	0.56	0.66	0.64
28	6605	55193	Network Coverage	0	0.39	0.21	0.246
28	6605	55193	Network Coverage	1	0.41	0.27	0.298
28	6605	55193	Network Coverage	2	0.41	0.22	0.258
28	6605	55193	Network Coverage	3	0.39	0.21	0.246
28	6605	55193	Network Coverage	4	0.39	0.2	0.238
28	6788	11186	Network Coverage	0	0.4	0.49	0.472
28	6788	11186	Network Coverage	1	0.38	0.43	0.42
28	6788	11186	Network Coverage	2	0.4	0.48	0.464
28	6788	11186	Network Coverage	3	0.39	0.47	0.454
28	6788	11186	Network Coverage	4	0.35	0.43	0.414
28	5436	5435	Network Coverage	0	0.51	0.14	0.214
28	5436	5435	Network Coverage	1	0.5	0.1	0.18
28	5436	5435	Network Coverage	2	0.5	0.14	0.212
28	5436	5435	Network Coverage	3	0.51	0.11	0.19
28	5436	5435	Network Coverage	4	0.51	0.14	0.214
28	3178	3189	Network Coverage	0	0.36	0.16	0.2
28	3178	3189	Network Coverage	1	0.34	0.12	0.164
28	3178	3189	Network Coverage	2	0.35	0.13	0.174
28	3178	3189	Network Coverage	3	0.38	0.2	0.236
28	3178	3189	Network Coverage	4	0.34	0.12	0.164
28	387	5910	Network Coverage	0	0.79	0.33	0.422
28	387	5910	Network Coverage	1	0.8	0.42	0.496
28	387	5910	Network Coverage	2	0.79	0.32	0.414
28	387	5910	Network Coverage	3	0.77	0.3	0.394
28	387	5910	Network Coverage	4	0.78	0.32	0.412
28	4215	5607	Network Coverage	0	0.5	0.52	0.516
28	4215	5607	Network Coverage	1	0.53	0.58	0.57
28	4215	5607	Network Coverage	2	0.54	0.62	0.604
28	4215	5607	Network Coverage	3	0.51	0.56	0.55
28	4215	5607	Network Coverage	4	0.53	0.58	0.57
28	322	351	Network Coverage	0	0.3	0.38	0.364
28	322	351	Network Coverage	1	0.28	0.39	0.368
28	322	351	Network Coverage	2	0.29	0.38	0.362
28	322	351	Network Coverage	3	0.28	0.38	0.36
28	322	351	Network Coverage	4	0.29	0.39	0.37
28	1386	122953	Network Coverage	0	0.34	0.47	0.444
28	1386	122953	Network Coverage	1	0.34	0.47	0.444
28	1386	122953	Network Coverage	2	0.33	0.46	0.434
28	1386	122953	Network Coverage	3	0.34	0.46	0.436
28	1386	122953	Network Coverage	4	0.34	0.47	0.444
28	3014	4683	Network Coverage	0	0.36	0.2	0.232
28	3014	4683	Network Coverage	1	0.37	0.22	0.25
28	3014	4683	Network Coverage	2	0.35	0.22	0.246
28	3014	4683	Network Coverage	3	0.36	0.25	0.272
28	3014	4683	Network Coverage	4	0.36	0.24	0.264
28	5187	8864	Network Coverage	0	0.4	0.39	0.392
28	5187	8864	Network Coverage	1	0.41	0.4	0.402
28	5187	8864	Network Coverage	2	0.39	0.38	0.382
28	5187	8864	Network Coverage	3	0.4	0.39	0.392
28	5187	8864	Network Coverage	4	0.39	0.38	0.382
28	5356	27339	Network Coverage	0	0.42	0.16	0.212
28	5356	27339	Network Coverage	1	0.42	0.16	0.212
28	5356	27339	Network Coverage	2	0.4	0.14	0.192
28	5356	27339	Network Coverage	3	0.42	0.17	0.22
28	5356	27339	Network Coverage	4	0.5	0.51	0.508
28	7189	257397	Network Coverage	0	0.28	0.23	0.24
28	7189	257397	Network Coverage	1	0.27	0.16	0.182
28	7189	257397	Network Coverage	2	0.28	0.17	0.192
28	7189	257397	Network Coverage	3	0.28	0.18	0.2
28	7189	257397	Network Coverage	4	0.28	0.17	0.192
28	9070	9739	Network Coverage	0	0.3	0.21	0.228
28	9070	9739	Network Coverage	1	0.3	0.24	0.252
28	9070	9739	Network Coverage	2	0.3	0.24	0.252
28	9070	9739	Network Coverage	3	0.31	0.43	0.406
28	9070	9739	Network Coverage	4	0.3	0.21	0.228
28	9341	10228	Network Coverage	0	0.33	0.26	0.274
28	9341	10228	Network Coverage	1	0.32	0.4	0.384
28	9341	10228	Network Coverage	2	0.36	0.5	0.472
28	9341	10228	Network Coverage	3	0.33	0.41	0.394
28	9341	10228	Network Coverage	4	0.31	0.24	0.254
28	10248	54913	Network Coverage	0	0.7	0.75	0.74
28	10248	54913	Network Coverage	1	0.72	0.76	0.752
28	10248	54913	Network Coverage	2	0.68	0.72	0.712
28	10248	54913	Network Coverage	3	0.7	0.75	0.74
28	10248	54913	Network Coverage	4	0.71	0.79	0.774
28	10362	51317	Network Coverage	0	0.32	0.45	0.424
28	10362	51317	Network Coverage	1	0.3	0.44	0.412
28	10362	51317	Network Coverage	2	0.3	0.45	0.42
28	10362	51317	Network Coverage	3	0.3	0.44	0.412
28	10362	51317	Network Coverage	4	0.29	0.44	0.41
28	891	5347	Network Coverage	0	0.53	0.17	0.242
28	891	5347	Network Coverage	1	0.54	0.18	0.252
28	891	5347	Network Coverage	2	0.55	0.18	0.254
28	891	5347	Network Coverage	3	0.54	0.18	0.252
28	891	5347	Network Coverage	4	0.55	0.19	0.262
28	2280	2475	Network Coverage	0	0.65	0.19	0.282
28	2280	2475	Network Coverage	1	0.62	0.18	0.268
28	2280	2475	Network Coverage	2	0.6	0.18	0.264
28	2280	2475	Network Coverage	3	0.67	0.19	0.286
28	2280	2475	Network Coverage	4	0.65	0.19	0.282
28	6257	7376	Network Coverage	0	0.5	0.54	0.532
28	6257	7376	Network Coverage	1	0.51	0.56	0.55
28	6257	7376	Network Coverage	2	0.5	0.55	0.54
28	6257	7376	Network Coverage	3	0.5	0.55	0.54
28	6257	7376	Network Coverage	4	0.51	0.56	0.55
28	196	405	Network Coverage	0	0.45	0.66	0.618
28	196	405	Network Coverage	1	0.44	0.63	0.592
28	196	405	Network Coverage	2	0.44	0.64	0.6
28	196	405	Network Coverage	3	0.45	0.65	0.61
28	196	405	Network Coverage	4	0.44	0.64	0.6
28	7273	8557	Network Coverage	0	0.24	0.27	0.264
28	7273	8557	Network Coverage	1	0.33	0.24	0.258
28	7273	8557	Network Coverage	2	0.23	0.26	0.254
28	7273	8557	Network Coverage	3	0.3	0.25	0.26
28	7273	8557	Network Coverage	4	0.23	0.27	0.262
28	1660	10482	Network Coverage	0	0.45	0.17	0.226
28	1660	10482	Network Coverage	1	0.45	0.16	0.218
28	1660	10482	Network Coverage	2	0.46	0.25	0.292
28	1660	10482	Network Coverage	3	0.44	0.14	0.2
28	1660	10482	Network Coverage	4	0.45	0.17	0.226
28	5590	8878	Network Coverage	0	0.43	0.36	0.374
28	5590	8878	Network Coverage	1	0.43	0.35	0.366
28	5590	8878	Network Coverage	2	0.44	0.38	0.392
28	5590	8878	Network Coverage	3	0.41	0.33	0.346
28	5590	8878	Network Coverage	4	0.44	0.38	0.392
28	10592	64151	Network Coverage	0	0.6	0.19	0.272
28	10592	64151	Network Coverage	1	0.61	0.19	0.274
28	10592	64151	Network Coverage	2	0.6	0.17	0.256
28	10592	64151	Network Coverage	3	0.6	0.18	0.264
28	10592	64151	Network Coverage	4	0.61	0.22	0.298
28	23172	79184	Network Coverage	0	0.72	0.83	0.808
28	23172	79184	Network Coverage	1	0.71	0.83	0.806
28	23172	79184	Network Coverage	2	0.71	0.83	0.806
28	23172	79184	Network Coverage	3	0.72	0.83	0.808
28	23172	79184	Network Coverage	4	0.71	0.82	0.798
28	7518	79840	Network Coverage	0	0.62	0.14	0.236
28	7518	79840	Network Coverage	1	0.63	0.14	0.238
28	7518	79840	Network Coverage	2	0.63	0.17	0.262
28	7518	79840	Network Coverage	3	0.63	0.16	0.254
28	7518	79840	Network Coverage	4	0.61	0.1	0.202
28	4091	64750	Network Coverage	0	0.45	0.13	0.194
28	4091	64750	Network Coverage	1	0.44	0.14	0.2
28	4091	64750	Network Coverage	2	0.44	0.14	0.2
28	4091	64750	Network Coverage	3	0.44	0.14	0.2
28	4091	64750	Network Coverage	4	0.44	0.14	0.2
28	5906	5910	Network Coverage	0	0.7	0.23	0.324
28	5906	5910	Network Coverage	1	0.69	0.21	0.306
28	5906	5910	Network Coverage	2	0.7	0.25	0.34
28	5906	5910	Network Coverage	3	0.68	0.22	0.312
28	5906	5910	Network Coverage	4	0.68	0.22	0.312
28	9112	57459	Network Coverage	0	0.25	0.19	0.202
28	9112	57459	Network Coverage	1	0.22	0.15	0.164
28	9112	57459	Network Coverage	2	0.23	0.18	0.19
28	9112	57459	Network Coverage	3	0.23	0.15	0.166
28	9112	57459	Network Coverage	4	0.22	0.13	0.148
28	5683	5694	Network Coverage	0	0.5	0.15	0.22
28	5683	5694	Network Coverage	1	0.72	0.62	0.64
28	5683	5694	Network Coverage	2	0.48	0.12	0.192
28	5683	5694	Network Coverage	3	0.49	0.13	0.202
28	5683	5694	Network Coverage	4	0.51	0.2	0.262
28	9126	113130	Network Coverage	0	0.38	0.19	0.228
28	9126	113130	Network Coverage	1	0.4	0.18	0.224
28	9126	113130	Network Coverage	2	0.4	0.19	0.232
28	9126	113130	Network Coverage	3	0.36	0.19	0.224
28	9126	113130	Network Coverage	4	0.36	0.18	0.216
28	3654	246330	Network Coverage	0	0.44	0.23	0.272
28	3654	246330	Network Coverage	1	0.42	0.21	0.252
28	3654	246330	Network Coverage	2	0.43	0.19	0.238
28	3654	246330	Network Coverage	3	0.43	0.2	0.246
28	3654	246330	Network Coverage	4	0.44	0.29	0.32
28	8664	8666	Network Coverage	0	0.51	0.25	0.302
28	8664	8666	Network Coverage	1	0.51	0.22	0.278
28	8664	8666	Network Coverage	2	0.53	0.57	0.562
28	8664	8666	Network Coverage	3	0.5	0.14	0.212
28	8664	8666	Network Coverage	4	0.51	0.24	0.294
28	5537	22870	Network Coverage	0	0.69	0.95	0.898
28	5537	22870	Network Coverage	1	0.7	0.95	0.9
28	5537	22870	Network Coverage	2	0.7	0.96	0.908
28	5537	22870	Network Coverage	3	0.68	0.95	0.896
28	5537	22870	Network Coverage	4	0.69	0.96	0.906
28	1978	2475	Network Coverage	0	0.66	0.22	0.308
28	1978	2475	Network Coverage	1	0.7	0.22	0.316
28	1978	2475	Network Coverage	2	0.69	0.21	0.306
28	1978	2475	Network Coverage	3	0.64	0.21	0.296
28	1978	2475	Network Coverage	4	0.68	0.24	0.328
28	3799	3831	Network Coverage	0	0.42	0.15	0.204
28	3799	3831	Network Coverage	1	0.42	0.14	0.196
28	3799	3831	Network Coverage	2	0.43	0.14	0.198
28	3799	3831	Network Coverage	3	0.42	0.14	0.196
28	3799	3831	Network Coverage	4	0.43	0.17	0.222
28	29894	81608	Network Coverage	0	0.68	0.46	0.504
28	29894	81608	Network Coverage	1	0.68	0.39	0.448
28	29894	81608	Network Coverage	2	0.68	0.4	0.456
28	29894	81608	Network Coverage	3	0.69	0.71	0.706
28	29894	81608	Network Coverage	4	0.68	0.32	0.392
28	3725	5602	Network Coverage	0	0.47	0.51	0.502
28	3725	5602	Network Coverage	1	0.49	0.58	0.562
28	3725	5602	Network Coverage	2	0.48	0.55	0.536
28	3725	5602	Network Coverage	3	0.47	0.54	0.526
28	3725	5602	Network Coverage	4	0.48	0.5	0.496
28	329	7132	Network Coverage	0	0.24	0.15	0.168
28	329	7132	Network Coverage	1	0.28	0.17	0.192
28	329	7132	Network Coverage	2	0.23	0.14	0.158
28	329	7132	Network Coverage	3	0.24	0.15	0.168
28	329	7132	Network Coverage	4	0.23	0.14	0.158
28	5709	9861	Network Coverage	0	0.69	0.72	0.714
28	5709	9861	Network Coverage	1	0.68	0.72	0.712
28	5709	9861	Network Coverage	2	0.69	0.74	0.73
28	5709	9861	Network Coverage	3	0.7	0.74	0.732
28	5709	9861	Network Coverage	4	0.7	0.74	0.732
28	6597	7157	Network Coverage	0	0.49	0.24	0.29
28	6597	7157	Network Coverage	1	0.46	0.19	0.244
28	6597	7157	Network Coverage	2	0.48	0.15	0.216
28	6597	7157	Network Coverage	3	0.43	0.19	0.238
28	6597	7157	Network Coverage	4	0.43	0.16	0.214
28	1024	9439	Network Coverage	0	0.6	0.2	0.28
28	1024	9439	Network Coverage	1	0.62	0.24	0.316
28	1024	9439	Network Coverage	2	0.62	0.24	0.316
28	1024	9439	Network Coverage	3	0.61	0.22	0.298
28	1024	9439	Network Coverage	4	0.62	0.27	0.34
28	3059	4067	Network Coverage	0	0.44	0.24	0.28
28	3059	4067	Network Coverage	1	0.44	0.3	0.328
28	3059	4067	Network Coverage	2	0.43	0.21	0.254
28	3059	4067	Network Coverage	3	0.45	0.29	0.322
28	3059	4067	Network Coverage	4	0.46	0.36	0.38
28	5683	5695	Network Coverage	0	0.68	0.62	0.632
28	5683	5695	Network Coverage	1	0.75	0.74	0.742
28	5683	5695	Network Coverage	2	0.6	0.46	0.488
28	5683	5695	Network Coverage	3	0.65	0.57	0.586
28	5683	5695	Network Coverage	4	0.7	0.71	0.708
29	3673	3688	Network Coverage	0	0.64	0.63	0.632
29	3673	3688	Network Coverage	1	0.64	0.63	0.632
29	3673	3688	Network Coverage	2	0.63	0.64	0.638
29	3673	3688	Network Coverage	3	0.64	0.64	0.64
29	3673	3688	Network Coverage	4	0.65	0.65	0.65
29	57521	64223	Network Coverage	0	0.72	0.26	0.352
29	57521	64223	Network Coverage	1	0.75	0.47	0.526
29	57521	64223	Network Coverage	2	0.72	0.23	0.328
29	57521	64223	Network Coverage	3	0.71	0.21	0.31
29	57521	64223	Network Coverage	4	0.7	0.16	0.268
29	672	3726	Network Coverage	0	0.28	0.28	0.28
29	672	3726	Network Coverage	1	0.27	0.25	0.254
29	672	3726	Network Coverage	2	0.28	0.24	0.248
29	672	3726	Network Coverage	3	0.27	0.22	0.23
29	672	3726	Network Coverage	4	0.28	0.3	0.296
29	4999	23595	Network Coverage	0	0.71	0.83	0.806
29	4999	23595	Network Coverage	1	0.73	0.85	0.826
29	4999	23595	Network Coverage	2	0.71	0.82	0.798
29	4999	23595	Network Coverage	3	0.7	0.82	0.796
29	4999	23595	Network Coverage	4	0.71	0.82	0.798
29	25804	57819	Network Coverage	0	0.39	0.14	0.19
29	25804	57819	Network Coverage	1	0.38	0.11	0.164
29	25804	57819	Network Coverage	2	0.38	0.08	0.14
29	25804	57819	Network Coverage	3	0.4	0.09	0.152
29	25804	57819	Network Coverage	4	0.4	0.12	0.176
29	3815	5295	Network Coverage	0	0.34	0.26	0.276
29	3815	5295	Network Coverage	1	0.33	0.26	0.274
29	3815	5295	Network Coverage	2	0.33	0.2	0.226
29	3815	5295	Network Coverage	3	0.33	0.24	0.258
29	3815	5295	Network Coverage	4	0.34	0.32	0.324
29	23310	29781	Network Coverage	0	0.62	0.65	0.644
29	23310	29781	Network Coverage	1	0.61	0.64	0.634
29	23310	29781	Network Coverage	2	0.63	0.66	0.654
29	23310	29781	Network Coverage	3	0.61	0.65	0.642
29	23310	29781	Network Coverage	4	0.62	0.66	0.652
29	7532	7533	Network Coverage	0	0.83	0.74	0.758
29	7532	7533	Network Coverage	1	0.82	0.71	0.732
29	7532	7533	Network Coverage	2	0.8	0.67	0.696
29	7532	7533	Network Coverage	3	0.84	0.76	0.776
29	7532	7533	Network Coverage	4	0.84	0.76	0.776
29	9755	29110	Network Coverage	0	0.55	0.35	0.39
29	9755	29110	Network Coverage	1	0.55	0.26	0.318
29	9755	29110	Network Coverage	2	0.55	0.23	0.294
29	9755	29110	Network Coverage	3	0.57	0.42	0.45
29	9755	29110	Network Coverage	4	0.55	0.25	0.31
29	6598	6760	Network Coverage	0	0.36	0.14	0.184
29	6598	6760	Network Coverage	1	0.36	0.16	0.2
29	6598	6760	Network Coverage	2	0.36	0.16	0.2
29	6598	6760	Network Coverage	3	0.37	0.14	0.186
29	6598	6760	Network Coverage	4	0.32	0.15	0.184
29	3646	8663	Network Coverage	0	0.66	0.76	0.74
29	3646	8663	Network Coverage	1	0.66	0.77	0.748
29	3646	8663	Network Coverage	2	0.69	0.79	0.77
29	3646	8663	Network Coverage	3	0.65	0.78	0.754
29	3646	8663	Network Coverage	4	0.68	0.79	0.768
29	1759	2885	Network Coverage	0	0.38	0.24	0.268
29	1759	2885	Network Coverage	1	0.42	0.38	0.388
29	1759	2885	Network Coverage	2	0.39	0.34	0.35
29	1759	2885	Network Coverage	3	0.36	0.43	0.416
29	1759	2885	Network Coverage	4	0.4	0.39	0.392
29	5601	6416	Network Coverage	0	0.56	0.52	0.528
29	5601	6416	Network Coverage	1	0.53	0.51	0.514
29	5601	6416	Network Coverage	2	0.58	0.53	0.54
29	5601	6416	Network Coverage	3	0.61	0.51	0.53
29	5601	6416	Network Coverage	4	0.56	0.55	0.552
29	3066	57459	Network Coverage	0	0.44	0.2	0.248
29	3066	57459	Network Coverage	1	0.44	0.22	0.264
29	3066	57459	Network Coverage	2	0.45	0.25	0.29
29	3066	57459	Network Coverage	3	0.44	0.18	0.232
29	3066	57459	Network Coverage	4	0.45	0.43	0.434
29	9477	55588	Network Coverage	0	0.41	0.14	0.194
29	9477	55588	Network Coverage	1	0.43	0.17	0.222
29	9477	55588	Network Coverage	2	0.41	0.13	0.186
29	9477	55588	Network Coverage	3	0.42	0.14	0.196
29	9477	55588	Network Coverage	4	0.4	0.23	0.264
29	7936	51497	Network Coverage	0	0.5	0.2	0.26
29	7936	51497	Network Coverage	1	0.51	0.14	0.214
29	7936	51497	Network Coverage	2	0.52	0.15	0.224
29	7936	51497	Network Coverage	3	0.5	0.15	0.22
29	7936	51497	Network Coverage	4	0.51	0.26	0.31
29	1495	7414	Network Coverage	0	0.52	0.33	0.368
29	1495	7414	Network Coverage	1	0.47	0.2	0.254
29	1495	7414	Network Coverage	2	0.51	0.31	0.35
29	1495	7414	Network Coverage	3	0.53	0.2	0.266
29	1495	7414	Network Coverage	4	0.52	0.2	0.264
29	2146	121536	Network Coverage	0	0.45	0.35	0.37
29	2146	121536	Network Coverage	1	0.45	0.29	0.322
29	2146	121536	Network Coverage	2	0.43	0.21	0.254
29	2146	121536	Network Coverage	3	0.43	0.32	0.342
29	2146	121536	Network Coverage	4	0.45	0.34	0.362
29	1432	5594	Network Coverage	0	0.57	0.26	0.322
29	1432	5594	Network Coverage	1	0.52	0.14	0.216
29	1432	5594	Network Coverage	2	0.52	0.15	0.224
29	1432	5594	Network Coverage	3	0.54	0.16	0.236
29	1432	5594	Network Coverage	4	0.52	0.14	0.216
29	2308	7534	Network Coverage	0	0.38	0.32	0.332
29	2308	7534	Network Coverage	1	0.37	0.25	0.274
29	2308	7534	Network Coverage	2	0.36	0.48	0.456
29	2308	7534	Network Coverage	3	0.36	0.24	0.264
29	2308	7534	Network Coverage	4	0.38	0.84	0.748
29	4092	57154	Network Coverage	0	0.42	0.6	0.564
29	4092	57154	Network Coverage	1	0.4	0.58	0.544
29	4092	57154	Network Coverage	2	0.44	0.61	0.576
29	4092	57154	Network Coverage	3	0.43	0.66	0.614
29	4092	57154	Network Coverage	4	0.45	0.66	0.618
29	5708	11047	Network Coverage	0	0.63	0.15	0.246
29	5708	11047	Network Coverage	1	0.65	0.16	0.258
29	5708	11047	Network Coverage	2	0.64	0.16	0.256
29	5708	11047	Network Coverage	3	0.65	0.17	0.266
29	5708	11047	Network Coverage	4	0.64	0.15	0.248
29	3976	3977	Network Coverage	0	0.57	0.82	0.77
29	3976	3977	Network Coverage	1	0.58	0.82	0.772
29	3976	3977	Network Coverage	2	0.56	0.81	0.76
29	3976	3977	Network Coverage	3	0.57	0.8	0.754
29	3976	3977	Network Coverage	4	0.57	0.81	0.762
29	25	1399	Network Coverage	0	0.39	0.31	0.326
29	25	1399	Network Coverage	1	0.4	0.29	0.312
29	25	1399	Network Coverage	2	0.39	0.27	0.294
29	25	1399	Network Coverage	3	0.4	0.26	0.288
29	25	1399	Network Coverage	4	0.4	0.3	0.32
29	10775	10940	Network Coverage	0	0.61	0.3	0.362
29	10775	10940	Network Coverage	1	0.61	0.21	0.29
29	10775	10940	Network Coverage	2	0.62	0.3	0.364
29	10775	10940	Network Coverage	3	0.61	0.32	0.378
29	10775	10940	Network Coverage	4	0.62	0.25	0.324
29	3476	5515	Network Coverage	0	0.71	0.64	0.654
29	3476	5515	Network Coverage	1	0.75	0.73	0.734
29	3476	5515	Network Coverage	2	0.72	0.7	0.704
29	3476	5515	Network Coverage	3	0.78	0.82	0.812
29	3476	5515	Network Coverage	4	0.73	0.7	0.706
29	9443	55090	Network Coverage	0	0.32	0.1	0.144
29	9443	55090	Network Coverage	1	0.31	0.08	0.126
29	9443	55090	Network Coverage	2	0.32	0.12	0.16
29	9443	55090	Network Coverage	3	0.3	0.08	0.124
29	9443	55090	Network Coverage	4	0.3	0.08	0.124
29	6256	7376	Network Coverage	0	0.51	0.54	0.534
29	6256	7376	Network Coverage	1	0.51	0.54	0.534
29	6256	7376	Network Coverage	2	0.52	0.56	0.552
29	6256	7376	Network Coverage	3	0.52	0.56	0.552
29	6256	7376	Network Coverage	4	0.51	0.55	0.542
29	10036	25842	Network Coverage	0	0.25	0.43	0.394
29	10036	25842	Network Coverage	1	0.27	0.38	0.358
29	10036	25842	Network Coverage	2	0.27	0.41	0.382
29	10036	25842	Network Coverage	3	0.25	0.23	0.234
29	10036	25842	Network Coverage	4	0.26	0.27	0.268
29	7532	7534	Network Coverage	0	0.88	0.86	0.864
29	7532	7534	Network Coverage	1	0.88	0.87	0.872
29	7532	7534	Network Coverage	2	0.88	0.88	0.88
29	7532	7534	Network Coverage	3	0.88	0.87	0.872
29	7532	7534	Network Coverage	4	0.88	0.87	0.872
29	3065	6774	Network Coverage	0	0.52	0.18	0.248
29	3065	6774	Network Coverage	1	0.53	0.19	0.258
29	3065	6774	Network Coverage	2	0.52	0.19	0.256
29	3065	6774	Network Coverage	3	0.52	0.18	0.248
29	3065	6774	Network Coverage	4	0.51	0.18	0.246
29	3301	3312	Network Coverage	0	0.65	0.27	0.346
29	3301	3312	Network Coverage	1	0.63	0.15	0.246
29	3301	3312	Network Coverage	2	0.64	0.19	0.28
29	3301	3312	Network Coverage	3	0.6	0.15	0.24
29	3301	3312	Network Coverage	4	0.62	0.15	0.244
29	50616	116379	Network Coverage	0	0.74	0.73	0.732
29	50616	116379	Network Coverage	1	0.74	0.74	0.74
29	50616	116379	Network Coverage	2	0.73	0.72	0.722
29	50616	116379	Network Coverage	3	0.75	0.73	0.734
29	50616	116379	Network Coverage	4	0.73	0.73	0.73
29	3937	7409	Network Coverage	0	0.48	0.57	0.552
29	3937	7409	Network Coverage	1	0.47	0.57	0.55
29	3937	7409	Network Coverage	2	0.44	0.33	0.352
29	3937	7409	Network Coverage	3	0.5	0.61	0.588
29	3937	7409	Network Coverage	4	0.48	0.57	0.552
29	3836	3837	Network Coverage	0	0.58	0.74	0.708
29	3836	3837	Network Coverage	1	0.57	0.71	0.682
29	3836	3837	Network Coverage	2	0.59	0.77	0.734
29	3836	3837	Network Coverage	3	0.59	0.76	0.726
29	3836	3837	Network Coverage	4	0.58	0.76	0.724
29	3030	3032	Network Coverage	0	0.83	0.81	0.814
29	3030	3032	Network Coverage	1	0.82	0.79	0.796
29	3030	3032	Network Coverage	2	0.83	0.81	0.814
29	3030	3032	Network Coverage	3	0.8	0.76	0.768
29	3030	3032	Network Coverage	4	0.82	0.79	0.796
29	3654	57161	Network Coverage	0	0.46	0.23	0.276
29	3654	57161	Network Coverage	1	0.46	0.25	0.292
29	3654	57161	Network Coverage	2	0.46	0.24	0.284
29	3654	57161	Network Coverage	3	0.46	0.23	0.276
29	3654	57161	Network Coverage	4	0.47	0.28	0.318
29	4791	5970	Network Coverage	0	0.64	0.64	0.64
29	4791	5970	Network Coverage	1	0.65	0.65	0.65
29	4791	5970	Network Coverage	2	0.61	0.63	0.626
29	4791	5970	Network Coverage	3	0.63	0.64	0.638
29	4791	5970	Network Coverage	4	0.63	0.65	0.646
29	3720	23512	Network Coverage	0	0.43	0.37	0.382
29	3720	23512	Network Coverage	1	0.43	0.37	0.382
29	3720	23512	Network Coverage	2	0.42	0.37	0.38
29	3720	23512	Network Coverage	3	0.43	0.35	0.366
29	3720	23512	Network Coverage	4	0.42	0.37	0.38
29	5154	5156	Network Coverage	0	0.42	0.47	0.46
29	5154	5156	Network Coverage	1	0.44	0.48	0.472
29	5154	5156	Network Coverage	2	0.44	0.49	0.48
29	5154	5156	Network Coverage	3	0.44	0.47	0.464
29	5154	5156	Network Coverage	4	0.44	0.47	0.464
29	4361	9656	Network Coverage	0	0.76	0.46	0.52
29	4361	9656	Network Coverage	1	0.76	0.26	0.36
29	4361	9656	Network Coverage	2	0.74	0.31	0.396
29	4361	9656	Network Coverage	3	0.76	0.51	0.56
29	4361	9656	Network Coverage	4	0.76	0.45	0.512
29	6045	84108	Network Coverage	0	0.39	0.39	0.39
29	6045	84108	Network Coverage	1	0.38	0.39	0.388
29	6045	84108	Network Coverage	2	0.38	0.38	0.38
29	6045	84108	Network Coverage	3	0.39	0.39	0.39
29	6045	84108	Network Coverage	4	0.4	0.39	0.392
29	5917	9255	Network Coverage	0	0.66	0.35	0.412
29	5917	9255	Network Coverage	1	0.67	0.34	0.406
29	5917	9255	Network Coverage	2	0.67	0.34	0.406
29	5917	9255	Network Coverage	3	0.67	0.32	0.39
29	5917	9255	Network Coverage	4	0.67	0.35	0.414
29	2309	7534	Network Coverage	0	0.42	0.17	0.22
29	2309	7534	Network Coverage	1	0.43	0.25	0.286
29	2309	7534	Network Coverage	2	0.43	0.27	0.302
29	2309	7534	Network Coverage	3	0.42	0.24	0.276
29	2309	7534	Network Coverage	4	0.43	0.22	0.262
29	4869	10360	Network Coverage	0	0.55	0.68	0.654
29	4869	10360	Network Coverage	1	0.55	0.66	0.638
29	4869	10360	Network Coverage	2	0.54	0.66	0.636
29	4869	10360	Network Coverage	3	0.56	0.68	0.656
29	4869	10360	Network Coverage	4	0.55	0.67	0.646
29	2071	2966	Network Coverage	0	0.64	0.58	0.592
29	2071	2966	Network Coverage	1	0.63	0.61	0.614
29	2071	2966	Network Coverage	2	0.6	0.57	0.576
29	2071	2966	Network Coverage	3	0.63	0.6	0.606
29	2071	2966	Network Coverage	4	0.63	0.61	0.614
29	2146	26147	Network Coverage	0	0.34	0.17	0.204
29	2146	26147	Network Coverage	1	0.42	0.17	0.22
29	2146	26147	Network Coverage	2	0.41	0.2	0.242
29	2146	26147	Network Coverage	3	0.37	0.18	0.218
29	2146	26147	Network Coverage	4	0.42	0.22	0.26
30	8915	84433	Network Coverage	0	0.42	0.53	0.508
30	8915	84433	Network Coverage	1	0.41	0.43	0.426
30	8915	84433	Network Coverage	2	0.42	0.55	0.524
30	8915	84433	Network Coverage	3	0.42	0.6	0.564
30	8915	84433	Network Coverage	4	0.41	0.61	0.57
30	2066	6464	Network Coverage	0	0.41	0.28	0.306
30	2066	6464	Network Coverage	1	0.37	0.36	0.362
30	2066	6464	Network Coverage	2	0.38	0.31	0.324
30	2066	6464	Network Coverage	3	0.39	0.32	0.334
30	2066	6464	Network Coverage	4	0.44	0.4	0.408
30	841	8737	Network Coverage	0	0.37	0.4	0.394
30	841	8737	Network Coverage	1	0.36	0.4	0.392
30	841	8737	Network Coverage	2	0.38	0.42	0.412
30	841	8737	Network Coverage	3	0.37	0.41	0.402
30	841	8737	Network Coverage	4	0.38	0.43	0.42
30	7862	84289	Network Coverage	0	0.33	0.5	0.466
30	7862	84289	Network Coverage	1	0.34	0.51	0.476
30	7862	84289	Network Coverage	2	0.32	0.5	0.464
30	7862	84289	Network Coverage	3	0.33	0.49	0.458
30	7862	84289	Network Coverage	4	0.33	0.5	0.466
30	3065	3621	Network Coverage	0	0.49	0.2	0.258
30	3065	3621	Network Coverage	1	0.49	0.17	0.234
30	3065	3621	Network Coverage	2	0.49	0.18	0.242
30	3065	3621	Network Coverage	3	0.5	0.21	0.268
30	3065	3621	Network Coverage	4	0.49	0.18	0.242
30	5686	5687	Network Coverage	0	0.74	0.6	0.628
30	5686	5687	Network Coverage	1	0.8	0.77	0.776
30	5686	5687	Network Coverage	2	0.7	0.51	0.548
30	5686	5687	Network Coverage	3	0.76	0.7	0.712
30	5686	5687	Network Coverage	4	0.83	0.76	0.774
30	2033	5970	Network Coverage	0	0.32	0.23	0.248
30	2033	5970	Network Coverage	1	0.34	0.23	0.252
30	2033	5970	Network Coverage	2	0.33	0.21	0.234
30	2033	5970	Network Coverage	3	0.33	0.23	0.25
30	2033	5970	Network Coverage	4	0.33	0.22	0.242
30	11340	51013	Network Coverage	0	0.61	0.17	0.258
30	11340	51013	Network Coverage	1	0.59	0.11	0.206
30	11340	51013	Network Coverage	2	0.65	0.27	0.346
30	11340	51013	Network Coverage	3	0.59	0.11	0.206
30	11340	51013	Network Coverage	4	0.6	0.16	0.248
30	4170	27113	Network Coverage	0	0.46	0.65	0.612
30	4170	27113	Network Coverage	1	0.37	0.19	0.226
30	4170	27113	Network Coverage	2	0.46	0.64	0.604
30	4170	27113	Network Coverage	3	0.41	0.23	0.266
30	4170	27113	Network Coverage	4	0.34	0.18	0.212
30	2243	2266	Network Coverage	0	0.31	0.27	0.278
30	2243	2266	Network Coverage	1	0.32	0.32	0.32
30	2243	2266	Network Coverage	2	0.33	0.35	0.346
30	2243	2266	Network Coverage	3	0.34	0.35	0.348
30	2243	2266	Network Coverage	4	0.34	0.39	0.38
30	7186	8717	Network Coverage	0	0.45	0.53	0.514
30	7186	8717	Network Coverage	1	0.47	0.54	0.526
30	7186	8717	Network Coverage	2	0.46	0.53	0.516
30	7186	8717	Network Coverage	3	0.31	0.15	0.182
30	7186	8717	Network Coverage	4	0.46	0.54	0.524
30	5931	9112	Network Coverage	0	0.72	0.87	0.84
30	5931	9112	Network Coverage	1	0.73	0.88	0.85
30	5931	9112	Network Coverage	2	0.73	0.87	0.842
30	5931	9112	Network Coverage	3	0.73	0.87	0.842
30	5931	9112	Network Coverage	4	0.72	0.85	0.824
30	1432	1843	Network Coverage	0	0.77	0.76	0.762
30	1432	1843	Network Coverage	1	0.78	0.77	0.772
30	1432	1843	Network Coverage	2	0.78	0.76	0.764
30	1432	1843	Network Coverage	3	0.78	0.78	0.78
30	1432	1843	Network Coverage	4	0.78	0.77	0.772
30	5707	5710	Network Coverage	0	0.65	0.2	0.29
30	5707	5710	Network Coverage	1	0.66	0.22	0.308
30	5707	5710	Network Coverage	2	0.65	0.2	0.29
30	5707	5710	Network Coverage	3	0.65	0.18	0.274
30	5707	5710	Network Coverage	4	0.65	0.2	0.29
30	11091	51562	Network Coverage	0	0.58	0.86	0.804
30	11091	51562	Network Coverage	1	0.58	0.86	0.804
30	11091	51562	Network Coverage	2	0.58	0.86	0.804
30	11091	51562	Network Coverage	3	0.58	0.86	0.804
30	11091	51562	Network Coverage	4	0.57	0.86	0.802
30	868	2885	Network Coverage	0	0.37	0.36	0.362
30	868	2885	Network Coverage	1	0.37	0.42	0.41
30	868	2885	Network Coverage	2	0.37	0.43	0.418
30	868	2885	Network Coverage	3	0.38	0.36	0.364
30	868	2885	Network Coverage	4	0.38	0.38	0.38
30	4790	8517	Network Coverage	0	0.39	0.17	0.214
30	4790	8517	Network Coverage	1	0.39	0.15	0.198
30	4790	8517	Network Coverage	2	0.4	0.19	0.232
30	4790	8517	Network Coverage	3	0.32	0.17	0.2
30	4790	8517	Network Coverage	4	0.34	0.18	0.212
30	2059	10458	Network Coverage	0	0.37	0.3	0.314
30	2059	10458	Network Coverage	1	0.41	0.33	0.346
30	2059	10458	Network Coverage	2	0.3	0.25	0.26
30	2059	10458	Network Coverage	3	0.31	0.28	0.286
30	2059	10458	Network Coverage	4	0.33	0.28	0.29
30	5885	9126	Network Coverage	0	0.37	0.41	0.402
30	5885	9126	Network Coverage	1	0.37	0.39	0.386
30	5885	9126	Network Coverage	2	0.37	0.4	0.394
30	5885	9126	Network Coverage	3	0.36	0.4	0.392
30	5885	9126	Network Coverage	4	0.37	0.38	0.378
30	7189	10892	Network Coverage	0	0.4	0.43	0.424
30	7189	10892	Network Coverage	1	0.4	0.4	0.4
30	7189	10892	Network Coverage	2	0.39	0.41	0.406
30	7189	10892	Network Coverage	3	0.4	0.4	0.4
30	7189	10892	Network Coverage	4	0.38	0.36	0.364
30	7088	7089	Network Coverage	0	0.35	0.28	0.294
30	7088	7089	Network Coverage	1	0.36	0.29	0.304
30	7088	7089	Network Coverage	2	0.36	0.3	0.312
30	7088	7089	Network Coverage	3	0.35	0.36	0.358
30	7088	7089	Network Coverage	4	0.35	0.3	0.31
30	6595	6605	Network Coverage	0	0.27	0.14	0.166
30	6595	6605	Network Coverage	1	0.27	0.11	0.142
30	6595	6605	Network Coverage	2	0.28	0.13	0.16
30	6595	6605	Network Coverage	3	0.28	0.14	0.168
30	6595	6605	Network Coverage	4	0.29	0.29	0.29
30	4055	7187	Network Coverage	0	0.28	0.16	0.184
30	4055	7187	Network Coverage	1	0.29	0.33	0.322
30	4055	7187	Network Coverage	2	0.28	0.18	0.2
30	4055	7187	Network Coverage	3	0.28	0.17	0.192
30	4055	7187	Network Coverage	4	0.29	0.16	0.186
30	5515	5527	Network Coverage	0	0.54	0.16	0.236
30	5515	5527	Network Coverage	1	0.54	0.15	0.228
30	5515	5527	Network Coverage	2	0.55	0.19	0.262
30	5515	5527	Network Coverage	3	0.53	0.16	0.234
30	5515	5527	Network Coverage	4	0.54	0.18	0.252
30	4298	27125	Network Coverage	0	0.31	0.37	0.358
30	4298	27125	Network Coverage	1	0.28	0.36	0.344
30	4298	27125	Network Coverage	2	0.31	0.38	0.366
30	4298	27125	Network Coverage	3	0.29	0.36	0.346
30	4298	27125	Network Coverage	4	0.28	0.36	0.344
30	51002	112858	Network Coverage	0	0.89	0.94	0.93
30	51002	112858	Network Coverage	1	0.89	0.94	0.93
30	51002	112858	Network Coverage	2	0.89	0.93	0.922
30	51002	112858	Network Coverage	3	0.9	0.94	0.932
30	51002	112858	Network Coverage	4	0.89	0.94	0.93
30	5434	5436	Network Coverage	0	0.53	0.16	0.234
30	5434	5436	Network Coverage	1	0.52	0.13	0.208
30	5434	5436	Network Coverage	2	0.48	0.1	0.176
30	5434	5436	Network Coverage	3	0.48	0.14	0.208
30	5434	5436	Network Coverage	4	0.52	0.14	0.216
30	7157	23411	Network Coverage	0	0.47	0.14	0.206
30	7157	23411	Network Coverage	1	0.47	0.17	0.23
30	7157	23411	Network Coverage	2	0.47	0.17	0.23
30	7157	23411	Network Coverage	3	0.47	0.15	0.214
30	7157	23411	Network Coverage	4	0.45	0.13	0.194
30	5469	9441	Network Coverage	0	0.35	0.2	0.23
30	5469	9441	Network Coverage	1	0.37	0.22	0.25
30	5469	9441	Network Coverage	2	0.36	0.21	0.24
30	5469	9441	Network Coverage	3	0.36	0.21	0.24
30	5469	9441	Network Coverage	4	0.36	0.21	0.24
30	3717	6772	Network Coverage	0	0.52	0.29	0.336
30	3717	6772	Network Coverage	1	0.56	0.42	0.448
30	3717	6772	Network Coverage	2	0.53	0.21	0.274
30	3717	6772	Network Coverage	3	0.55	0.38	0.414
30	3717	6772	Network Coverage	4	0.54	0.18	0.252
30	1432	80824	Network Coverage	0	0.62	0.81	0.772
30	1432	80824	Network Coverage	1	0.62	0.81	0.772
30	1432	80824	Network Coverage	2	0.62	0.82	0.78
30	1432	80824	Network Coverage	3	0.62	0.81	0.772
30	1432	80824	Network Coverage	4	0.63	0.84	0.798
30	8175	10291	Network Coverage	0	0.33	0.37	0.362
30	8175	10291	Network Coverage	1	0.33	0.36	0.354
30	8175	10291	Network Coverage	2	0.33	0.36	0.354
30	8175	10291	Network Coverage	3	0.32	0.36	0.352
30	8175	10291	Network Coverage	4	0.32	0.35	0.344
30	4928	10482	Network Coverage	0	0.41	0.23	0.266
30	4928	10482	Network Coverage	1	0.4	0.19	0.232
30	4928	10482	Network Coverage	2	0.41	0.19	0.234
30	4928	10482	Network Coverage	3	0.41	0.23	0.266
30	4928	10482	Network Coverage	4	0.4	0.2	0.24
30	3654	51135	Network Coverage	0	0.58	0.72	0.692
30	3654	51135	Network Coverage	1	0.6	0.78	0.744
30	3654	51135	Network Coverage	2	0.58	0.73	0.7
30	3654	51135	Network Coverage	3	0.59	0.77	0.734
30	3654	51135	Network Coverage	4	0.55	0.65	0.63
30	2335	3678	Network Coverage	0	0.54	0.22	0.284
30	2335	3678	Network Coverage	1	0.58	0.26	0.324
30	2335	3678	Network Coverage	2	0.57	0.24	0.306
30	2335	3678	Network Coverage	3	0.55	0.21	0.278
30	2335	3678	Network Coverage	4	0.56	0.23	0.296
30	5901	9972	Network Coverage	0	0.24	0.51	0.456
30	5901	9972	Network Coverage	1	0.21	0.3	0.282
30	5901	9972	Network Coverage	2	0.24	0.46	0.416
30	5901	9972	Network Coverage	3	0.23	0.32	0.302
30	5901	9972	Network Coverage	4	0.22	0.25	0.244
30	8662	8665	Network Coverage	0	0.49	0.18	0.242
30	8662	8665	Network Coverage	1	0.48	0.16	0.224
30	8662	8665	Network Coverage	2	0.49	0.22	0.274
30	8662	8665	Network Coverage	3	0.49	0.2	0.258
30	8662	8665	Network Coverage	4	0.48	0.18	0.24
30	3066	9219	Network Coverage	0	0.65	0.75	0.73
30	3066	9219	Network Coverage	1	0.67	0.75	0.734
30	3066	9219	Network Coverage	2	0.66	0.75	0.732
30	3066	9219	Network Coverage	3	0.66	0.75	0.732
30	3066	9219	Network Coverage	4	0.65	0.76	0.738
30	3842	5901	Network Coverage	0	0.75	0.4	0.47
30	3842	5901	Network Coverage	1	0.72	0.28	0.368
30	3842	5901	Network Coverage	2	0.76	0.51	0.56
30	3842	5901	Network Coverage	3	0.7	0.32	0.396
30	3842	5901	Network Coverage	4	0.73	0.35	0.426
30	5291	5295	Network Coverage	0	0.64	0.65	0.648
30	5291	5295	Network Coverage	1	0.64	0.68	0.672
30	5291	5295	Network Coverage	2	0.65	0.72	0.706
30	5291	5295	Network Coverage	3	0.63	0.68	0.67
30	5291	5295	Network Coverage	4	0.62	0.6	0.604
30	6431	10921	Network Coverage	0	0.24	0.13	0.152
30	6431	10921	Network Coverage	1	0.22	0.11	0.132
30	6431	10921	Network Coverage	2	0.24	0.16	0.176
30	6431	10921	Network Coverage	3	0.22	0.12	0.14
30	6431	10921	Network Coverage	4	0.23	0.12	0.142
30	10093	10094	Network Coverage	0	0.58	0.21	0.284
30	10093	10094	Network Coverage	1	0.55	0.14	0.222
30	10093	10094	Network Coverage	2	0.56	0.18	0.256
30	10093	10094	Network Coverage	3	0.53	0.14	0.218
30	10093	10094	Network Coverage	4	0.56	0.16	0.24
30	1024	5469	Network Coverage	0	0.36	0.22	0.248
30	1024	5469	Network Coverage	1	0.37	0.41	0.402
30	1024	5469	Network Coverage	2	0.36	0.24	0.264
30	1024	5469	Network Coverage	3	0.36	0.19	0.224
30	1024	5469	Network Coverage	4	0.36	0.36	0.36
30	2547	7486	Network Coverage	0	0.39	0.19	0.23
30	2547	7486	Network Coverage	1	0.38	0.23	0.26
30	2547	7486	Network Coverage	2	0.39	0.2	0.238
30	2547	7486	Network Coverage	3	0.39	0.28	0.302
30	2547	7486	Network Coverage	4	0.4	0.21	0.248
30	8666	8668	Network Coverage	0	0.63	0.9	0.846
30	8666	8668	Network Coverage	1	0.63	0.9	0.846
30	8666	8668	Network Coverage	2	0.64	0.9	0.848
30	8666	8668	Network Coverage	3	0.64	0.9	0.848
30	8666	8668	Network Coverage	4	0.63	0.9	0.846
30	5700	5710	Network Coverage	0	0.36	0.12	0.168
30	5700	5710	Network Coverage	1	0.35	0.13	0.174
30	5700	5710	Network Coverage	2	0.36	0.11	0.16
30	5700	5710	Network Coverage	3	0.35	0.2	0.23
30	5700	5710	Network Coverage	4	0.37	0.13	0.178
30	3054	9070	Network Coverage	0	0.37	0.27	0.29
30	3054	9070	Network Coverage	1	0.37	0.3	0.314
30	3054	9070	Network Coverage	2	0.37	0.3	0.314
30	3054	9070	Network Coverage	3	0.37	0.29	0.306
30	3054	9070	Network Coverage	4	0.37	0.3	0.314
31	2932	10023	Network Coverage	0	0.61	0.79	0.754
31	2932	10023	Network Coverage	1	0.62	0.79	0.756
31	2932	10023	Network Coverage	2	0.61	0.77	0.738
31	2932	10023	Network Coverage	3	0.61	0.8	0.762
31	2932	10023	Network Coverage	4	0.61	0.81	0.77
31	2308	23411	Network Coverage	0	0.35	0.29	0.302
31	2308	23411	Network Coverage	1	0.39	0.39	0.39
31	2308	23411	Network Coverage	2	0.37	0.33	0.338
31	2308	23411	Network Coverage	3	0.36	0.35	0.352
31	2308	23411	Network Coverage	4	0.36	0.25	0.272
31	4089	6498	Network Coverage	0	0.45	0.48	0.474
31	4089	6498	Network Coverage	1	0.43	0.46	0.454
31	4089	6498	Network Coverage	2	0.45	0.48	0.474
31	4089	6498	Network Coverage	3	0.44	0.48	0.472
31	4089	6498	Network Coverage	4	0.44	0.47	0.464
31	4000	4001	Network Coverage	0	0.35	0.39	0.382
31	4000	4001	Network Coverage	1	0.36	0.4	0.392
31	4000	4001	Network Coverage	2	0.35	0.38	0.374
31	4000	4001	Network Coverage	3	0.35	0.39	0.382
31	4000	4001	Network Coverage	4	0.35	0.38	0.374
31	7515	11284	Network Coverage	0	0.41	0.27	0.298
31	7515	11284	Network Coverage	1	0.42	0.21	0.252
31	7515	11284	Network Coverage	2	0.41	0.26	0.29
31	7515	11284	Network Coverage	3	0.41	0.21	0.25
31	7515	11284	Network Coverage	4	0.4	0.22	0.256
31	10051	10592	Network Coverage	0	0.37	0.31	0.322
31	10051	10592	Network Coverage	1	0.37	0.27	0.29
31	10051	10592	Network Coverage	2	0.37	0.32	0.33
31	10051	10592	Network Coverage	3	0.39	0.32	0.334
31	10051	10592	Network Coverage	4	0.37	0.35	0.354
31	405	2034	Network Coverage	0	0.28	0.15	0.176
31	405	2034	Network Coverage	1	0.3	0.17	0.196
31	405	2034	Network Coverage	2	0.3	0.16	0.188
31	405	2034	Network Coverage	3	0.29	0.18	0.202
31	405	2034	Network Coverage	4	0.29	0.15	0.178
31	5516	5518	Network Coverage	0	0.77	0.89	0.866
31	5516	5518	Network Coverage	1	0.76	0.84	0.824
31	5516	5518	Network Coverage	2	0.82	0.9	0.884
31	5516	5518	Network Coverage	3	0.78	0.87	0.852
31	5516	5518	Network Coverage	4	0.79	0.87	0.854
31	1499	51176	Network Coverage	0	0.64	0.21	0.296
31	1499	51176	Network Coverage	1	0.65	0.25	0.33
31	1499	51176	Network Coverage	2	0.64	0.23	0.312
31	1499	51176	Network Coverage	3	0.64	0.31	0.376
31	1499	51176	Network Coverage	4	0.64	0.19	0.28
31	5411	10921	Network Coverage	0	0.32	0.38	0.368
31	5411	10921	Network Coverage	1	0.32	0.39	0.376
31	5411	10921	Network Coverage	2	0.32	0.38	0.368
31	5411	10921	Network Coverage	3	0.33	0.41	0.394
31	5411	10921	Network Coverage	4	0.33	0.39	0.378
31	5928	8819	Network Coverage	0	0.64	0.16	0.256
31	5928	8819	Network Coverage	1	0.66	0.29	0.364
31	5928	8819	Network Coverage	2	0.64	0.16	0.256
31	5928	8819	Network Coverage	3	0.65	0.19	0.282
31	5928	8819	Network Coverage	4	0.65	0.19	0.282
31	3980	7515	Network Coverage	0	0.41	0.29	0.314
31	3980	7515	Network Coverage	1	0.4	0.29	0.312
31	3980	7515	Network Coverage	2	0.41	0.32	0.338
31	3980	7515	Network Coverage	3	0.4	0.29	0.312
31	3980	7515	Network Coverage	4	0.42	0.28	0.308
31	3566	3716	Network Coverage	0	0.41	0.68	0.626
31	3566	3716	Network Coverage	1	0.38	0.69	0.628
31	3566	3716	Network Coverage	2	0.38	0.69	0.628
31	3566	3716	Network Coverage	3	0.38	0.7	0.636
31	3566	3716	Network Coverage	4	0.38	0.67	0.612
31	2354	3726	Network Coverage	0	0.3	0.3	0.3
31	2354	3726	Network Coverage	1	0.3	0.3	0.3
31	2354	3726	Network Coverage	2	0.31	0.31	0.31
31	2354	3726	Network Coverage	3	0.31	0.31	0.31
31	2354	3726	Network Coverage	4	0.3	0.3	0.3
31	6714	6774	Network Coverage	0	0.5	0.18	0.244
31	6714	6774	Network Coverage	1	0.5	0.19	0.252
31	6714	6774	Network Coverage	2	0.52	0.23	0.288
31	6714	6774	Network Coverage	3	0.5	0.18	0.244
31	6714	6774	Network Coverage	4	0.5	0.18	0.244
31	2355	3727	Network Coverage	0	0.22	0.21	0.212
31	2355	3727	Network Coverage	1	0.21	0.18	0.186
31	2355	3727	Network Coverage	2	0.25	0.26	0.258
31	2355	3727	Network Coverage	3	0.24	0.2	0.208
31	2355	3727	Network Coverage	4	0.21	0.15	0.162
31	10095	10109	Network Coverage	0	0.58	0.19	0.268
31	10095	10109	Network Coverage	1	0.61	0.28	0.346
31	10095	10109	Network Coverage	2	0.6	0.24	0.312
31	10095	10109	Network Coverage	3	0.59	0.2	0.278
31	10095	10109	Network Coverage	4	0.61	0.3	0.362
31	10474	112869	Network Coverage	0	0.56	0.91	0.84
31	10474	112869	Network Coverage	1	0.56	0.91	0.84
31	10474	112869	Network Coverage	2	0.56	0.92	0.848
31	10474	112869	Network Coverage	3	0.56	0.91	0.84
31	10474	112869	Network Coverage	4	0.56	0.92	0.848
31	7919	10212	Network Coverage	0	0.38	0.14	0.188
31	7919	10212	Network Coverage	1	0.39	0.17	0.214
31	7919	10212	Network Coverage	2	0.41	0.17	0.218
31	7919	10212	Network Coverage	3	0.43	0.12	0.182
31	7919	10212	Network Coverage	4	0.41	0.14	0.194
31	6500	25793	Network Coverage	0	0.59	0.9	0.838
31	6500	25793	Network Coverage	1	0.53	0.87	0.802
31	6500	25793	Network Coverage	2	0.45	0.89	0.802
31	6500	25793	Network Coverage	3	0.53	0.88	0.81
31	6500	25793	Network Coverage	4	0.59	0.91	0.846
31	6464	7535	Network Coverage	0	0.35	0.3	0.31
31	6464	7535	Network Coverage	1	0.36	0.27	0.288
31	6464	7535	Network Coverage	2	0.35	0.28	0.294
31	6464	7535	Network Coverage	3	0.36	0.35	0.352
31	6464	7535	Network Coverage	4	0.37	0.29	0.306
31	5700	5708	Network Coverage	0	0.67	0.83	0.798
31	5700	5708	Network Coverage	1	0.68	0.84	0.808
31	5700	5708	Network Coverage	2	0.68	0.84	0.808
31	5700	5708	Network Coverage	3	0.68	0.84	0.808
31	5700	5708	Network Coverage	4	0.66	0.81	0.78
31	3717	6774	Network Coverage	0	0.54	0.18	0.252
31	3717	6774	Network Coverage	1	0.53	0.35	0.386
31	3717	6774	Network Coverage	2	0.55	0.18	0.254
31	3717	6774	Network Coverage	3	0.57	0.2	0.274
31	3717	6774	Network Coverage	4	0.55	0.2	0.27
31	7531	7533	Network Coverage	0	0.85	0.8	0.81
31	7531	7533	Network Coverage	1	0.85	0.81	0.818
31	7531	7533	Network Coverage	2	0.84	0.77	0.784
31	7531	7533	Network Coverage	3	0.83	0.77	0.782
31	7531	7533	Network Coverage	4	0.84	0.79	0.8
31	51135	57162	Network Coverage	0	0.56	0.18	0.256
31	51135	57162	Network Coverage	1	0.56	0.21	0.28
31	51135	57162	Network Coverage	2	0.54	0.16	0.236
31	51135	57162	Network Coverage	3	0.57	0.19	0.266
31	51135	57162	Network Coverage	4	0.56	0.2	0.272
31	1869	5925	Network Coverage	0	0.66	0.62	0.628
31	1869	5925	Network Coverage	1	0.66	0.63	0.636
31	1869	5925	Network Coverage	2	0.66	0.6	0.612
31	1869	5925	Network Coverage	3	0.67	0.63	0.638
31	1869	5925	Network Coverage	4	0.67	0.61	0.622
31	10980	51138	Network Coverage	0	0.58	0.42	0.452
31	10980	51138	Network Coverage	1	0.49	0.27	0.314
31	10980	51138	Network Coverage	2	0.59	0.43	0.462
31	10980	51138	Network Coverage	3	0.6	0.45	0.48
31	10980	51138	Network Coverage	4	0.62	0.5	0.524
31	578	581	Network Coverage	0	0.34	0.29	0.3
31	578	581	Network Coverage	1	0.36	0.14	0.184
31	578	581	Network Coverage	2	0.31	0.21	0.23
31	578	581	Network Coverage	3	0.29	0.23	0.242
31	578	581	Network Coverage	4	0.44	0.41	0.416
31	4999	5001	Network Coverage	0	0.43	0.46	0.454
31	4999	5001	Network Coverage	1	0.42	0.43	0.428
31	4999	5001	Network Coverage	2	0.43	0.44	0.438
31	4999	5001	Network Coverage	3	0.43	0.44	0.438
31	4999	5001	Network Coverage	4	0.43	0.45	0.446
31	1021	1027	Network Coverage	0	0.57	0.15	0.234
31	1021	1027	Network Coverage	1	0.57	0.16	0.242
31	1021	1027	Network Coverage	2	0.57	0.16	0.242
31	1021	1027	Network Coverage	3	0.58	0.18	0.26
31	1021	1027	Network Coverage	4	0.57	0.17	0.25
31	387	23365	Network Coverage	0	0.37	0.41	0.402
31	387	23365	Network Coverage	1	0.36	0.34	0.344
31	387	23365	Network Coverage	2	0.37	0.39	0.386
31	387	23365	Network Coverage	3	0.36	0.35	0.352
31	387	23365	Network Coverage	4	0.37	0.47	0.45
31	1027	6502	Network Coverage	0	0.56	0.13	0.216
31	1027	6502	Network Coverage	1	0.56	0.13	0.216
31	1027	6502	Network Coverage	2	0.57	0.15	0.234
31	1027	6502	Network Coverage	3	0.55	0.12	0.206
31	1027	6502	Network Coverage	4	0.56	0.13	0.216
31	5685	5686	Network Coverage	0	0.53	0.32	0.362
31	5685	5686	Network Coverage	1	0.66	0.57	0.588
31	5685	5686	Network Coverage	2	0.72	0.64	0.656
31	5685	5686	Network Coverage	3	0.68	0.6	0.616
31	5685	5686	Network Coverage	4	0.65	0.55	0.57
31	9219	53615	Network Coverage	0	0.36	0.31	0.32
31	9219	53615	Network Coverage	1	0.37	0.3	0.314
31	9219	53615	Network Coverage	2	0.36	0.26	0.28
31	9219	53615	Network Coverage	3	0.39	0.34	0.35
31	9219	53615	Network Coverage	4	0.36	0.36	0.36
31	7391	7392	Network Coverage	0	0.37	0.39	0.386
31	7391	7392	Network Coverage	1	0.38	0.39	0.388
31	7391	7392	Network Coverage	2	0.38	0.39	0.388
31	7391	7392	Network Coverage	3	0.38	0.4	0.396
31	7391	7392	Network Coverage	4	0.38	0.4	0.396
31	4174	4176	Network Coverage	0	0.53	0.45	0.466
31	4174	4176	Network Coverage	1	0.55	0.5	0.51
31	4174	4176	Network Coverage	2	0.61	0.57	0.578
31	4174	4176	Network Coverage	3	0.55	0.5	0.51
31	4174	4176	Network Coverage	4	0.57	0.54	0.546
31	5683	5688	Network Coverage	0	0.64	0.48	0.512
31	5683	5688	Network Coverage	1	0.58	0.38	0.42
31	5683	5688	Network Coverage	2	0.66	0.51	0.54
31	5683	5688	Network Coverage	3	0.68	0.47	0.512
31	5683	5688	Network Coverage	4	0.69	0.54	0.57
31	10419	79084	Network Coverage	0	0.86	0.81	0.82
31	10419	79084	Network Coverage	1	0.86	0.82	0.828
31	10419	79084	Network Coverage	2	0.87	0.83	0.838
31	10419	79084	Network Coverage	3	0.85	0.81	0.818
31	10419	79084	Network Coverage	4	0.87	0.83	0.838
31	8454	55832	Network Coverage	0	0.76	0.75	0.752
31	8454	55832	Network Coverage	1	0.8	0.79	0.792
31	8454	55832	Network Coverage	2	0.81	0.79	0.794
31	8454	55832	Network Coverage	3	0.76	0.73	0.736
31	8454	55832	Network Coverage	4	0.8	0.79	0.792
31	1432	5608	Network Coverage	0	0.81	0.71	0.73
31	1432	5608	Network Coverage	1	0.8	0.7	0.72
31	1432	5608	Network Coverage	2	0.78	0.67	0.692
31	1432	5608	Network Coverage	3	0.83	0.74	0.758
31	1432	5608	Network Coverage	4	0.83	0.76	0.774
31	329	7185	Network Coverage	0	0.31	0.33	0.326
31	329	7185	Network Coverage	1	0.31	0.36	0.35
31	329	7185	Network Coverage	2	0.33	0.31	0.314
31	329	7185	Network Coverage	3	0.29	0.32	0.314
31	329	7185	Network Coverage	4	0.32	0.33	0.328
31	892	1024	Network Coverage	0	0.8	0.86	0.848
31	892	1024	Network Coverage	1	0.8	0.86	0.848
31	892	1024	Network Coverage	2	0.8	0.87	0.856
31	892	1024	Network Coverage	3	0.8	0.87	0.856
31	892	1024	Network Coverage	4	0.8	0.87	0.856
31	2354	3725	Network Coverage	0	0.3	0.3	0.3
31	2354	3725	Network Coverage	1	0.31	0.3	0.302
31	2354	3725	Network Coverage	2	0.3	0.3	0.3
31	2354	3725	Network Coverage	3	0.31	0.31	0.31
31	2354	3725	Network Coverage	4	0.3	0.3	0.3
31	1655	10521	Network Coverage	0	0.35	0.2	0.23
31	1655	10521	Network Coverage	1	0.37	0.16	0.202
31	1655	10521	Network Coverage	2	0.35	0.16	0.198
31	1655	10521	Network Coverage	3	0.36	0.17	0.208
31	1655	10521	Network Coverage	4	0.36	0.19	0.224
31	5518	29966	Network Coverage	0	0.47	0.33	0.358
31	5518	29966	Network Coverage	1	0.47	0.21	0.262
31	5518	29966	Network Coverage	2	0.46	0.36	0.38
31	5518	29966	Network Coverage	3	0.48	0.4	0.416
31	5518	29966	Network Coverage	4	0.48	0.45	0.456
31	2243	2244	Network Coverage	0	0.44	0.69	0.64
31	2243	2244	Network Coverage	1	0.42	0.69	0.636
31	2243	2244	Network Coverage	2	0.41	0.67	0.618
31	2243	2244	Network Coverage	3	0.42	0.69	0.636
31	2243	2244	Network Coverage	4	0.42	0.67	0.62
31	3726	8061	Network Coverage	0	0.22	0.11	0.132
31	3726	8061	Network Coverage	1	0.21	0.12	0.138
31	3726	8061	Network Coverage	2	0.21	0.1	0.122
31	3726	8061	Network Coverage	3	0.21	0.11	0.13
31	3726	8061	Network Coverage	4	0.19	0.1	0.118
31	9474	55054	Network Coverage	0	0.55	0.22	0.286
31	9474	55054	Network Coverage	1	0.54	0.21	0.276
31	9474	55054	Network Coverage	2	0.56	0.26	0.32
31	9474	55054	Network Coverage	3	0.55	0.21	0.278
31	9474	55054	Network Coverage	4	0.55	0.23	0.294
32	10092	10097	Network Coverage	0	0.73	0.65	0.666
32	10092	10097	Network Coverage	1	0.76	0.73	0.736
32	10092	10097	Network Coverage	2	0.77	0.74	0.746
32	10092	10097	Network Coverage	3	0.74	0.72	0.724
32	10092	10097	Network Coverage	4	0.74	0.65	0.668
32	4790	5971	Network Coverage	0	0.6	0.64	0.632
32	4790	5971	Network Coverage	1	0.59	0.63	0.622
32	4790	5971	Network Coverage	2	0.53	0.57	0.562
32	4790	5971	Network Coverage	3	0.54	0.55	0.548
32	4790	5971	Network Coverage	4	0.56	0.59	0.584
32	4087	6497	Network Coverage	0	0.32	0.34	0.336
32	4087	6497	Network Coverage	1	0.39	0.41	0.406
32	4087	6497	Network Coverage	2	0.39	0.39	0.39
32	4087	6497	Network Coverage	3	0.31	0.2	0.222
32	4087	6497	Network Coverage	4	0.41	0.43	0.426
32	3654	57162	Network Coverage	0	0.45	0.31	0.338
32	3654	57162	Network Coverage	1	0.44	0.21	0.256
32	3654	57162	Network Coverage	2	0.44	0.33	0.352
32	3654	57162	Network Coverage	3	0.42	0.19	0.236
32	3654	57162	Network Coverage	4	0.42	0.18	0.228
32	1956	6774	Network Coverage	0	0.4	0.19	0.232
32	1956	6774	Network Coverage	1	0.41	0.19	0.234
32	1956	6774	Network Coverage	2	0.41	0.19	0.234
32	1956	6774	Network Coverage	3	0.4	0.18	0.224
32	1956	6774	Network Coverage	4	0.41	0.18	0.226
32	7398	57599	Network Coverage	0	0.69	0.87	0.834
32	7398	57599	Network Coverage	1	0.69	0.87	0.834
32	7398	57599	Network Coverage	2	0.68	0.86	0.824
32	7398	57599	Network Coverage	3	0.69	0.87	0.834
32	7398	57599	Network Coverage	4	0.68	0.87	0.832
32	3569	3570	Network Coverage	0	0.7	0.71	0.708
32	3569	3570	Network Coverage	1	0.71	0.7	0.702
32	3569	3570	Network Coverage	2	0.7	0.71	0.708
32	3569	3570	Network Coverage	3	0.7	0.71	0.708
32	3569	3570	Network Coverage	4	0.7	0.7	0.7
32	4683	10111	Network Coverage	0	0.36	0.24	0.264
32	4683	10111	Network Coverage	1	0.36	0.55	0.512
32	4683	10111	Network Coverage	2	0.37	0.38	0.378
32	4683	10111	Network Coverage	3	0.36	0.24	0.264
32	4683	10111	Network Coverage	4	0.37	0.62	0.57
32	10980	10987	Network Coverage	0	0.74	0.77	0.764
32	10980	10987	Network Coverage	1	0.72	0.73	0.728
32	10980	10987	Network Coverage	2	0.74	0.76	0.756
32	10980	10987	Network Coverage	3	0.7	0.72	0.716
32	10980	10987	Network Coverage	4	0.71	0.73	0.726
32	3320	10963	Network Coverage	0	0.45	0.33	0.354
32	3320	10963	Network Coverage	1	0.4	0.2	0.24
32	3320	10963	Network Coverage	2	0.4	0.2	0.24
32	3320	10963	Network Coverage	3	0.4	0.22	0.256
32	3320	10963	Network Coverage	4	0.41	0.24	0.274
32	3611	29780	Network Coverage	0	0.62	0.73	0.708
32	3611	29780	Network Coverage	1	0.57	0.64	0.626
32	3611	29780	Network Coverage	2	0.54	0.61	0.596
32	3611	29780	Network Coverage	3	0.61	0.71	0.69
32	3611	29780	Network Coverage	4	0.56	0.62	0.608
32	5931	54815	Network Coverage	0	0.47	0.68	0.638
32	5931	54815	Network Coverage	1	0.46	0.5	0.492
32	5931	54815	Network Coverage	2	0.51	0.58	0.566
32	5931	54815	Network Coverage	3	0.5	0.52	0.516
32	5931	54815	Network Coverage	4	0.45	0.26	0.298
32	10096	10097	Network Coverage	0	0.67	0.44	0.486
32	10096	10097	Network Coverage	1	0.56	0.23	0.296
32	10096	10097	Network Coverage	2	0.55	0.2	0.27
32	10096	10097	Network Coverage	3	0.53	0.13	0.21
32	10096	10097	Network Coverage	4	0.53	0.13	0.21
32	1072	3984	Network Coverage	0	0.59	0.83	0.782
32	1072	3984	Network Coverage	1	0.59	0.86	0.806
32	1072	3984	Network Coverage	2	0.59	0.87	0.814
32	1072	3984	Network Coverage	3	0.6	0.88	0.824
32	1072	3984	Network Coverage	4	0.59	0.88	0.822
32	10898	81608	Network Coverage	0	0.25	0.38	0.354
32	10898	81608	Network Coverage	1	0.26	0.39	0.364
32	10898	81608	Network Coverage	2	0.27	0.43	0.398
32	10898	81608	Network Coverage	3	0.26	0.44	0.404
32	10898	81608	Network Coverage	4	0.25	0.37	0.346
32	7004	25937	Network Coverage	0	0.4	0.55	0.52
32	7004	25937	Network Coverage	1	0.4	0.54	0.512
32	7004	25937	Network Coverage	2	0.39	0.54	0.51
32	7004	25937	Network Coverage	3	0.41	0.57	0.538
32	7004	25937	Network Coverage	4	0.4	0.55	0.52
32	4088	4089	Network Coverage	0	0.42	0.33	0.348
32	4088	4089	Network Coverage	1	0.42	0.3	0.324
32	4088	4089	Network Coverage	2	0.41	0.31	0.33
32	4088	4089	Network Coverage	3	0.42	0.34	0.356
32	4088	4089	Network Coverage	4	0.42	0.32	0.34
32	890	983	Network Coverage	0	0.73	0.89	0.858
32	890	983	Network Coverage	1	0.73	0.91	0.874
32	890	983	Network Coverage	2	0.73	0.92	0.882
32	890	983	Network Coverage	3	0.73	0.91	0.874
32	890	983	Network Coverage	4	0.73	0.9	0.866
32	5685	5688	Network Coverage	0	0.73	0.65	0.666
32	5685	5688	Network Coverage	1	0.59	0.4	0.438
32	5685	5688	Network Coverage	2	0.68	0.57	0.592
32	5685	5688	Network Coverage	3	0.73	0.66	0.674
32	5685	5688	Network Coverage	4	0.79	0.77	0.774
32	4478	7430	Network Coverage	0	0.61	0.57	0.578
32	4478	7430	Network Coverage	1	0.64	0.6	0.608
32	4478	7430	Network Coverage	2	0.61	0.55	0.562
32	4478	7430	Network Coverage	3	0.69	0.66	0.666
32	4478	7430	Network Coverage	4	0.63	0.59	0.598
32	10155	23468	Network Coverage	0	0.3	0.37	0.356
32	10155	23468	Network Coverage	1	0.31	0.32	0.318
32	10155	23468	Network Coverage	2	0.33	0.36	0.354
32	10155	23468	Network Coverage	3	0.32	0.26	0.272
32	10155	23468	Network Coverage	4	0.3	0.3	0.3
32	167227	55802	Network Coverage	0	0.38	0.44	0.428
32	167227	55802	Network Coverage	1	0.41	0.47	0.458
32	167227	55802	Network Coverage	2	0.36	0.42	0.408
32	167227	55802	Network Coverage	3	0.38	0.47	0.452
32	167227	55802	Network Coverage	4	0.36	0.37	0.368
32	7013	26277	Network Coverage	0	0.34	0.5	0.468
32	7013	26277	Network Coverage	1	0.36	0.52	0.488
32	7013	26277	Network Coverage	2	0.35	0.51	0.478
32	7013	26277	Network Coverage	3	0.36	0.51	0.48
32	7013	26277	Network Coverage	4	0.38	0.52	0.492
32	2885	3815	Network Coverage	0	0.41	0.27	0.298
32	2885	3815	Network Coverage	1	0.4	0.28	0.304
32	2885	3815	Network Coverage	2	0.39	0.43	0.422
32	2885	3815	Network Coverage	3	0.41	0.43	0.426
32	2885	3815	Network Coverage	4	0.41	0.43	0.426
32	1108	5928	Network Coverage	0	0.46	0.3	0.332
32	1108	5928	Network Coverage	1	0.44	0.58	0.552
32	1108	5928	Network Coverage	2	0.44	0.31	0.336
32	1108	5928	Network Coverage	3	0.43	0.32	0.342
32	1108	5928	Network Coverage	4	0.43	0.28	0.31
32	2885	6655	Network Coverage	0	0.51	0.41	0.43
32	2885	6655	Network Coverage	1	0.54	0.4	0.428
32	2885	6655	Network Coverage	2	0.51	0.36	0.39
32	2885	6655	Network Coverage	3	0.53	0.4	0.426
32	2885	6655	Network Coverage	4	0.49	0.4	0.418
32	10095	10097	Network Coverage	0	0.6	0.26	0.328
32	10095	10097	Network Coverage	1	0.55	0.17	0.246
32	10095	10097	Network Coverage	2	0.59	0.27	0.334
32	10095	10097	Network Coverage	3	0.55	0.17	0.246
32	10095	10097	Network Coverage	4	0.66	0.43	0.476
32	3312	3320	Network Coverage	0	0.67	0.5	0.534
32	3312	3320	Network Coverage	1	0.66	0.38	0.436
32	3312	3320	Network Coverage	2	0.71	0.55	0.582
32	3312	3320	Network Coverage	3	0.68	0.53	0.56
32	3312	3320	Network Coverage	4	0.69	0.55	0.578
32	1019	1027	Network Coverage	0	0.58	0.17	0.252
32	1019	1027	Network Coverage	1	0.64	0.77	0.744
32	1019	1027	Network Coverage	2	0.64	0.7	0.688
32	1019	1027	Network Coverage	3	0.57	0.17	0.25
32	1019	1027	Network Coverage	4	0.57	0.18	0.258
32	10403	147841	Network Coverage	0	0.24	0.2	0.208
32	10403	147841	Network Coverage	1	0.32	0.43	0.408
32	10403	147841	Network Coverage	2	0.32	0.42	0.4
32	10403	147841	Network Coverage	3	0.25	0.27	0.266
32	10403	147841	Network Coverage	4	0.29	0.35	0.338
32	10454	23118	Network Coverage	0	0.4	0.23	0.264
32	10454	23118	Network Coverage	1	0.4	0.16	0.208
32	10454	23118	Network Coverage	2	0.4	0.19	0.232
32	10454	23118	Network Coverage	3	0.4	0.22	0.256
32	10454	23118	Network Coverage	4	0.39	0.18	0.222
32	5682	5688	Network Coverage	0	0.76	0.52	0.568
32	5682	5688	Network Coverage	1	0.59	0.24	0.31
32	5682	5688	Network Coverage	2	0.6	0.21	0.288
32	5682	5688	Network Coverage	3	0.6	0.21	0.288
32	5682	5688	Network Coverage	4	0.72	0.49	0.536
32	4361	10111	Network Coverage	0	0.66	0.18	0.276
32	4361	10111	Network Coverage	1	0.66	0.2	0.292
32	4361	10111	Network Coverage	2	0.66	0.2	0.292
32	4361	10111	Network Coverage	3	0.66	0.2	0.292
32	4361	10111	Network Coverage	4	0.66	0.2	0.292
32	1386	1432	Network Coverage	0	0.56	0.49	0.504
32	1386	1432	Network Coverage	1	0.54	0.24	0.3
32	1386	1432	Network Coverage	2	0.55	0.37	0.406
32	1386	1432	Network Coverage	3	0.54	0.25	0.308
32	1386	1432	Network Coverage	4	0.52	0.2	0.264
32	5515	5520	Network Coverage	0	0.67	0.37	0.43
32	5515	5520	Network Coverage	1	0.59	0.21	0.286
32	5515	5520	Network Coverage	2	0.57	0.15	0.234
32	5515	5520	Network Coverage	3	0.59	0.18	0.262
32	5515	5520	Network Coverage	4	0.61	0.23	0.306
32	7157	7159	Network Coverage	0	0.3	0.21	0.228
32	7157	7159	Network Coverage	1	0.3	0.35	0.34
32	7157	7159	Network Coverage	2	0.31	0.37	0.358
32	7157	7159	Network Coverage	3	0.3	0.32	0.316
32	7157	7159	Network Coverage	4	0.3	0.33	0.324
32	3091	55662	Network Coverage	0	0.4	0.81	0.728
32	3091	55662	Network Coverage	1	0.39	0.79	0.71
32	3091	55662	Network Coverage	2	0.39	0.79	0.71
32	3091	55662	Network Coverage	3	0.41	0.7	0.642
32	3091	55662	Network Coverage	4	0.4	0.84	0.752
32	4793	5970	Network Coverage	0	0.5	0.65	0.62
32	4793	5970	Network Coverage	1	0.62	0.68	0.668
32	4793	5970	Network Coverage	2	0.61	0.67	0.658
32	4793	5970	Network Coverage	3	0.56	0.68	0.656
32	4793	5970	Network Coverage	4	0.51	0.66	0.63
32	207	2932	Network Coverage	0	0.49	0.54	0.53
32	207	2932	Network Coverage	1	0.48	0.53	0.52
32	207	2932	Network Coverage	2	0.52	0.56	0.552
32	207	2932	Network Coverage	3	0.48	0.53	0.52
32	207	2932	Network Coverage	4	0.48	0.54	0.528
32	53615	57459	Network Coverage	0	0.28	0.48	0.44
32	53615	57459	Network Coverage	1	0.3	0.5	0.46
32	53615	57459	Network Coverage	2	0.3	0.5	0.46
32	53615	57459	Network Coverage	3	0.3	0.49	0.452
32	53615	57459	Network Coverage	4	0.3	0.49	0.452
32	5037	5894	Network Coverage	0	0.41	0.16	0.21
32	5037	5894	Network Coverage	1	0.4	0.13	0.184
32	5037	5894	Network Coverage	2	0.4	0.13	0.184
32	5037	5894	Network Coverage	3	0.39	0.13	0.182
32	5037	5894	Network Coverage	4	0.41	0.15	0.202
32	23557	84062	Network Coverage	0	0.29	0.21	0.226
32	23557	84062	Network Coverage	1	0.36	0.3	0.312
32	23557	84062	Network Coverage	2	0.29	0.16	0.186
32	23557	84062	Network Coverage	3	0.29	0.14	0.17
32	23557	84062	Network Coverage	4	0.22	0.1	0.124
32	5914	6256	Network Coverage	0	0.52	0.56	0.552
32	5914	6256	Network Coverage	1	0.51	0.55	0.542
32	5914	6256	Network Coverage	2	0.52	0.54	0.536
32	5914	6256	Network Coverage	3	0.52	0.56	0.552
32	5914	6256	Network Coverage	4	0.52	0.56	0.552
32	581	4170	Network Coverage	0	0.27	0.11	0.142
32	581	4170	Network Coverage	1	0.39	0.13	0.182
32	581	4170	Network Coverage	2	0.37	0.12	0.17
32	581	4170	Network Coverage	3	0.34	0.13	0.172
32	581	4170	Network Coverage	4	0.3	0.11	0.148
32	1069	7508	Network Coverage	0	0.45	0.58	0.554
32	1069	7508	Network Coverage	1	0.46	0.69	0.644
32	1069	7508	Network Coverage	2	0.46	0.57	0.548
32	1069	7508	Network Coverage	3	0.47	0.58	0.558
32	1069	7508	Network Coverage	4	0.47	0.56	0.542
32	898	1026	Network Coverage	0	0.5	0.19	0.252
32	898	1026	Network Coverage	1	0.5	0.18	0.244
32	898	1026	Network Coverage	2	0.49	0.18	0.242
32	898	1026	Network Coverage	3	0.48	0.17	0.232
32	898	1026	Network Coverage	4	0.48	0.15	0.216
32	6789	60485	Network Coverage	0	0.53	0.6	0.586
32	6789	60485	Network Coverage	1	0.5	0.58	0.564
32	6789	60485	Network Coverage	2	0.48	0.54	0.528
32	6789	60485	Network Coverage	3	0.5	0.54	0.532
32	6789	60485	Network Coverage	4	0.52	0.6	0.584
32	6598	6605	Network Coverage	0	0.36	0.28	0.296
32	6598	6605	Network Coverage	1	0.36	0.21	0.24
32	6598	6605	Network Coverage	2	0.35	0.15	0.19
32	6598	6605	Network Coverage	3	0.36	0.14	0.184
32	6598	6605	Network Coverage	4	0.35	0.14	0.182
32	811	2923	Network Coverage	0	0.53	0.63	0.61
32	811	2923	Network Coverage	1	0.54	0.62	0.604
32	811	2923	Network Coverage	2	0.52	0.65	0.624
32	811	2923	Network Coverage	3	0.52	0.61	0.592
32	811	2923	Network Coverage	4	0.52	0.64	0.616
33	5499	5511	Network Coverage	0	0.68	0.5	0.536
33	5499	5511	Network Coverage	1	0.71	0.66	0.67
33	5499	5511	Network Coverage	2	0.7	0.64	0.652
33	5499	5511	Network Coverage	3	0.7	0.63	0.644
33	5499	5511	Network Coverage	4	0.69	0.41	0.466
33	867	30011	Network Coverage	0	0.38	0.26	0.284
33	867	30011	Network Coverage	1	0.35	0.26	0.278
33	867	30011	Network Coverage	2	0.39	0.27	0.294
33	867	30011	Network Coverage	3	0.37	0.27	0.29
33	867	30011	Network Coverage	4	0.36	0.26	0.28
33	5684	5687	Network Coverage	0	0.76	0.63	0.656
33	5684	5687	Network Coverage	1	0.76	0.63	0.656
33	5684	5687	Network Coverage	2	0.74	0.58	0.612
33	5684	5687	Network Coverage	3	0.8	0.69	0.712
33	5684	5687	Network Coverage	4	0.78	0.67	0.692
33	2353	3725	Network Coverage	0	0.31	0.32	0.318
33	2353	3725	Network Coverage	1	0.29	0.3	0.298
33	2353	3725	Network Coverage	2	0.3	0.31	0.308
33	2353	3725	Network Coverage	3	0.3	0.31	0.308
33	2353	3725	Network Coverage	4	0.29	0.3	0.298
33	10006	10787	Network Coverage	0	0.77	0.78	0.778
33	10006	10787	Network Coverage	1	0.77	0.79	0.786
33	10006	10787	Network Coverage	2	0.76	0.79	0.784
33	10006	10787	Network Coverage	3	0.76	0.77	0.768
33	10006	10787	Network Coverage	4	0.77	0.79	0.786
33	5598	5607	Network Coverage	0	0.54	0.58	0.572
33	5598	5607	Network Coverage	1	0.59	0.71	0.686
33	5598	5607	Network Coverage	2	0.58	0.64	0.628
33	5598	5607	Network Coverage	3	0.57	0.68	0.658
33	5598	5607	Network Coverage	4	0.57	0.65	0.634
33	331	836	Network Coverage	0	0.39	0.49	0.47
33	331	836	Network Coverage	1	0.37	0.19	0.226
33	331	836	Network Coverage	2	0.38	0.18	0.22
33	331	836	Network Coverage	3	0.41	0.45	0.442
33	331	836	Network Coverage	4	0.38	0.17	0.212
33	10092	10093	Network Coverage	0	0.69	0.68	0.682
33	10092	10093	Network Coverage	1	0.62	0.59	0.596
33	10092	10093	Network Coverage	2	0.73	0.71	0.714
33	10092	10093	Network Coverage	3	0.68	0.65	0.656
33	10092	10093	Network Coverage	4	0.7	0.67	0.676
33	6790	22974	Network Coverage	0	0.35	0.21	0.238
33	6790	22974	Network Coverage	1	0.37	0.61	0.562
33	6790	22974	Network Coverage	2	0.36	0.61	0.56
33	6790	22974	Network Coverage	3	0.37	0.65	0.594
33	6790	22974	Network Coverage	4	0.37	0.64	0.586
33	7040	7048	Network Coverage	0	0.4	0.15	0.2
33	7040	7048	Network Coverage	1	0.39	0.22	0.254
33	7040	7048	Network Coverage	2	0.4	0.37	0.376
33	7040	7048	Network Coverage	3	0.4	0.33	0.344
33	7040	7048	Network Coverage	4	0.4	0.37	0.376
33	904	1025	Network Coverage	0	0.58	0.86	0.804
33	904	1025	Network Coverage	1	0.58	0.87	0.812
33	904	1025	Network Coverage	2	0.57	0.85	0.794
33	904	1025	Network Coverage	3	0.58	0.86	0.804
33	904	1025	Network Coverage	4	0.59	0.86	0.806
33	1147	9020	Network Coverage	0	0.56	0.18	0.256
33	1147	9020	Network Coverage	1	0.56	0.16	0.24
33	1147	9020	Network Coverage	2	0.57	0.2	0.274
33	1147	9020	Network Coverage	3	0.59	0.24	0.31
33	1147	9020	Network Coverage	4	0.58	0.23	0.3
33	1021	1031	Network Coverage	0	0.86	0.89	0.884
33	1021	1031	Network Coverage	1	0.86	0.89	0.884
33	1021	1031	Network Coverage	2	0.85	0.88	0.874
33	1021	1031	Network Coverage	3	0.85	0.89	0.882
33	1021	1031	Network Coverage	4	0.85	0.89	0.882
33	1019	1026	Network Coverage	0	0.68	0.68	0.68
33	1019	1026	Network Coverage	1	0.66	0.61	0.62
33	1019	1026	Network Coverage	2	0.67	0.63	0.638
33	1019	1026	Network Coverage	3	0.66	0.67	0.668
33	1019	1026	Network Coverage	4	0.69	0.67	0.674
33	3981	7518	Network Coverage	0	0.57	0.17	0.25
33	3981	7518	Network Coverage	1	0.43	0.19	0.238
33	3981	7518	Network Coverage	2	0.57	0.25	0.314
33	3981	7518	Network Coverage	3	0.59	0.24	0.31
33	3981	7518	Network Coverage	4	0.43	0.14	0.198
33	6599	6602	Network Coverage	0	0.38	0.58	0.54
33	6599	6602	Network Coverage	1	0.42	0.59	0.556
33	6599	6602	Network Coverage	2	0.37	0.57	0.53
33	6599	6602	Network Coverage	3	0.38	0.57	0.532
33	6599	6602	Network Coverage	4	0.39	0.58	0.542
33	8726	121536	Network Coverage	0	0.4	0.17	0.216
33	8726	121536	Network Coverage	1	0.41	0.2	0.242
33	8726	121536	Network Coverage	2	0.41	0.3	0.322
33	8726	121536	Network Coverage	3	0.42	0.33	0.348
33	8726	121536	Network Coverage	4	0.4	0.19	0.232
33	405	3091	Network Coverage	0	0.53	0.68	0.65
33	405	3091	Network Coverage	1	0.53	0.69	0.658
33	405	3091	Network Coverage	2	0.53	0.68	0.65
33	405	3091	Network Coverage	3	0.52	0.69	0.656
33	405	3091	Network Coverage	4	0.54	0.68	0.652
33	5393	54512	Network Coverage	0	0.77	0.87	0.85
33	5393	54512	Network Coverage	1	0.77	0.88	0.858
33	5393	54512	Network Coverage	2	0.77	0.88	0.858
33	5393	54512	Network Coverage	3	0.77	0.87	0.85
33	5393	54512	Network Coverage	4	0.78	0.88	0.86
33	5931	8520	Network Coverage	0	0.88	0.85	0.856
33	5931	8520	Network Coverage	1	0.87	0.85	0.854
33	5931	8520	Network Coverage	2	0.88	0.86	0.864
33	5931	8520	Network Coverage	3	0.88	0.86	0.864
33	5931	8520	Network Coverage	4	0.88	0.86	0.864
33	8663	8666	Network Coverage	0	0.51	0.19	0.254
33	8663	8666	Network Coverage	1	0.49	0.16	0.226
33	8663	8666	Network Coverage	2	0.51	0.24	0.294
33	8663	8666	Network Coverage	3	0.5	0.18	0.244
33	8663	8666	Network Coverage	4	0.49	0.16	0.226
33	5584	84612	Network Coverage	0	0.42	0.36	0.372
33	5584	84612	Network Coverage	1	0.43	0.35	0.366
33	5584	84612	Network Coverage	2	0.43	0.36	0.374
33	5584	84612	Network Coverage	3	0.44	0.35	0.368
33	5584	84612	Network Coverage	4	0.44	0.35	0.368
33	3091	54583	Network Coverage	0	0.34	0.55	0.508
33	3091	54583	Network Coverage	1	0.35	0.56	0.518
33	3091	54583	Network Coverage	2	0.35	0.56	0.518
33	3091	54583	Network Coverage	3	0.33	0.57	0.522
33	3091	54583	Network Coverage	4	0.35	0.56	0.518
33	4149	4601	Network Coverage	0	0.31	0.19	0.214
33	4149	4601	Network Coverage	1	0.31	0.17	0.198
33	4149	4601	Network Coverage	2	0.29	0.14	0.17
33	4149	4601	Network Coverage	3	0.3	0.15	0.18
33	4149	4601	Network Coverage	4	0.33	0.18	0.21
33	4683	9656	Network Coverage	0	0.41	0.6	0.562
33	4683	9656	Network Coverage	1	0.41	0.59	0.554
33	4683	9656	Network Coverage	2	0.42	0.59	0.556
33	4683	9656	Network Coverage	3	0.41	0.53	0.506
33	4683	9656	Network Coverage	4	0.42	0.53	0.508
33	51013	54512	Network Coverage	0	0.65	0.63	0.634
33	51013	54512	Network Coverage	1	0.66	0.68	0.676
33	51013	54512	Network Coverage	2	0.58	0.14	0.228
33	51013	54512	Network Coverage	3	0.67	0.77	0.75
33	51013	54512	Network Coverage	4	0.67	0.72	0.71
33	7536	11338	Network Coverage	0	0.35	0.38	0.374
33	7536	11338	Network Coverage	1	0.34	0.36	0.356
33	7536	11338	Network Coverage	2	0.36	0.39	0.384
33	7536	11338	Network Coverage	3	0.33	0.37	0.362
33	7536	11338	Network Coverage	4	0.35	0.38	0.374
33	4087	6498	Network Coverage	0	0.38	0.38	0.38
33	4087	6498	Network Coverage	1	0.43	0.43	0.43
33	4087	6498	Network Coverage	2	0.32	0.21	0.232
33	4087	6498	Network Coverage	3	0.31	0.2	0.222
33	4087	6498	Network Coverage	4	0.35	0.29	0.302
33	983	9133	Network Coverage	0	0.79	0.9	0.878
33	983	9133	Network Coverage	1	0.78	0.89	0.868
33	983	9133	Network Coverage	2	0.78	0.9	0.876
33	983	9133	Network Coverage	3	0.79	0.91	0.886
33	983	9133	Network Coverage	4	0.79	0.91	0.886
33	5704	5705	Network Coverage	0	0.49	0.41	0.426
33	5704	5705	Network Coverage	1	0.57	0.51	0.522
33	5704	5705	Network Coverage	2	0.5	0.41	0.428
33	5704	5705	Network Coverage	3	0.52	0.46	0.472
33	5704	5705	Network Coverage	4	0.55	0.5	0.51
33	4173	4176	Network Coverage	0	0.57	0.57	0.57
33	4173	4176	Network Coverage	1	0.55	0.51	0.518
33	4173	4176	Network Coverage	2	0.55	0.51	0.518
33	4173	4176	Network Coverage	3	0.57	0.5	0.514
33	4173	4176	Network Coverage	4	0.52	0.46	0.472
33	4361	4683	Network Coverage	0	0.46	0.64	0.604
33	4361	4683	Network Coverage	1	0.48	0.67	0.632
33	4361	4683	Network Coverage	2	0.45	0.62	0.586
33	4361	4683	Network Coverage	3	0.46	0.64	0.604
33	4361	4683	Network Coverage	4	0.45	0.65	0.61
33	3565	3566	Network Coverage	0	0.38	0.75	0.676
33	3565	3566	Network Coverage	1	0.38	0.63	0.58
33	3565	3566	Network Coverage	2	0.4	0.74	0.672
33	3565	3566	Network Coverage	3	0.38	0.68	0.62
33	3565	3566	Network Coverage	4	0.38	0.61	0.564
33	1386	2353	Network Coverage	0	0.29	0.29	0.29
33	1386	2353	Network Coverage	1	0.28	0.29	0.288
33	1386	2353	Network Coverage	2	0.28	0.29	0.288
33	1386	2353	Network Coverage	3	0.29	0.29	0.29
33	1386	2353	Network Coverage	4	0.28	0.29	0.288
33	5889	7517	Network Coverage	0	0.79	0.89	0.87
33	5889	7517	Network Coverage	1	0.78	0.88	0.86
33	5889	7517	Network Coverage	2	0.79	0.89	0.87
33	5889	7517	Network Coverage	3	0.79	0.9	0.878
33	5889	7517	Network Coverage	4	0.77	0.86	0.842
33	1147	8517	Network Coverage	0	0.58	0.2	0.276
33	1147	8517	Network Coverage	1	0.57	0.23	0.298
33	1147	8517	Network Coverage	2	0.57	0.21	0.282
33	1147	8517	Network Coverage	3	0.56	0.21	0.28
33	1147	8517	Network Coverage	4	0.57	0.19	0.266
33	4790	5970	Network Coverage	0	0.57	0.62	0.61
33	4790	5970	Network Coverage	1	0.56	0.61	0.6
33	4790	5970	Network Coverage	2	0.59	0.62	0.614
33	4790	5970	Network Coverage	3	0.55	0.61	0.598
33	4790	5970	Network Coverage	4	0.59	0.59	0.59
33	1019	1031	Network Coverage	0	0.87	0.89	0.886
33	1019	1031	Network Coverage	1	0.87	0.88	0.878
33	1019	1031	Network Coverage	2	0.88	0.89	0.888
33	1019	1031	Network Coverage	3	0.86	0.88	0.876
33	1019	1031	Network Coverage	4	0.87	0.89	0.886
33	2146	8726	Network Coverage	0	0.49	0.62	0.594
33	2146	8726	Network Coverage	1	0.47	0.67	0.63
33	2146	8726	Network Coverage	2	0.44	0.6	0.568
33	2146	8726	Network Coverage	3	0.47	0.7	0.654
33	2146	8726	Network Coverage	4	0.57	0.68	0.658
33	867	1956	Network Coverage	0	0.33	0.23	0.25
33	867	1956	Network Coverage	1	0.34	0.29	0.3
33	867	1956	Network Coverage	2	0.35	0.27	0.286
33	867	1956	Network Coverage	3	0.34	0.3	0.308
33	867	1956	Network Coverage	4	0.34	0.23	0.252
33	3065	23028	Network Coverage	0	0.55	0.19	0.262
33	3065	23028	Network Coverage	1	0.55	0.22	0.286
33	3065	23028	Network Coverage	2	0.57	0.22	0.29
33	3065	23028	Network Coverage	3	0.55	0.17	0.246
33	3065	23028	Network Coverage	4	0.55	0.19	0.262
33	7014	54386	Network Coverage	0	0.34	0.33	0.332
33	7014	54386	Network Coverage	1	0.33	0.32	0.322
33	7014	54386	Network Coverage	2	0.35	0.33	0.334
33	7014	54386	Network Coverage	3	0.34	0.33	0.332
33	7014	54386	Network Coverage	4	0.35	0.33	0.334
33	4087	64750	Network Coverage	0	0.33	0.16	0.194
33	4087	64750	Network Coverage	1	0.32	0.14	0.176
33	4087	64750	Network Coverage	2	0.31	0.13	0.166
33	4087	64750	Network Coverage	3	0.33	0.21	0.234
33	4087	64750	Network Coverage	4	0.31	0.14	0.174
33	3678	3688	Network Coverage	0	0.65	0.64	0.642
33	3678	3688	Network Coverage	1	0.65	0.64	0.642
33	3678	3688	Network Coverage	2	0.66	0.65	0.652
33	3678	3688	Network Coverage	3	0.65	0.64	0.642
33	3678	3688	Network Coverage	4	0.67	0.67	0.67
34	23404	54512	Network Coverage	0	0.56	0.15	0.232
34	23404	54512	Network Coverage	1	0.56	0.12	0.208
34	23404	54512	Network Coverage	2	0.71	0.48	0.526
34	23404	54512	Network Coverage	3	0.66	0.36	0.42
34	23404	54512	Network Coverage	4	0.57	0.13	0.218
34	3065	3066	Network Coverage	0	0.48	0.17	0.232
34	3065	3066	Network Coverage	1	0.47	0.17	0.23
34	3065	3066	Network Coverage	2	0.47	0.14	0.206
34	3065	3066	Network Coverage	3	0.48	0.17	0.232
34	3065	3066	Network Coverage	4	0.48	0.17	0.232
34	6885	10454	Network Coverage	0	0.44	0.48	0.472
34	6885	10454	Network Coverage	1	0.6	0.73	0.704
34	6885	10454	Network Coverage	2	0.59	0.71	0.686
34	6885	10454	Network Coverage	3	0.6	0.72	0.696
34	6885	10454	Network Coverage	4	0.59	0.71	0.686
34	11051	11052	Network Coverage	0	0.45	0.8	0.73
34	11051	11052	Network Coverage	1	0.45	0.78	0.714
34	11051	11052	Network Coverage	2	0.44	0.79	0.72
34	11051	11052	Network Coverage	3	0.47	0.78	0.718
34	11051	11052	Network Coverage	4	0.45	0.79	0.722
34	4171	4175	Network Coverage	0	0.59	0.56	0.566
34	4171	4175	Network Coverage	1	0.58	0.55	0.556
34	4171	4175	Network Coverage	2	0.62	0.6	0.604
34	4171	4175	Network Coverage	3	0.62	0.6	0.604
34	4171	4175	Network Coverage	4	0.56	0.51	0.52
34	580	672	Network Coverage	0	0.28	0.5	0.456
34	580	672	Network Coverage	1	0.27	0.49	0.446
34	580	672	Network Coverage	2	0.27	0.48	0.438
34	580	672	Network Coverage	3	0.28	0.51	0.464
34	580	672	Network Coverage	4	0.27	0.5	0.454
34	1432	5606	Network Coverage	0	0.8	0.71	0.728
34	1432	5606	Network Coverage	1	0.8	0.73	0.744
34	1432	5606	Network Coverage	2	0.75	0.64	0.662
34	1432	5606	Network Coverage	3	0.81	0.74	0.754
34	1432	5606	Network Coverage	4	0.76	0.65	0.672
34	2547	7520	Network Coverage	0	0.7	0.75	0.74
34	2547	7520	Network Coverage	1	0.71	0.78	0.766
34	2547	7520	Network Coverage	2	0.7	0.78	0.764
34	2547	7520	Network Coverage	3	0.71	0.78	0.766
34	2547	7520	Network Coverage	4	0.71	0.78	0.766
34	867	2885	Network Coverage	0	0.38	0.39	0.388
34	867	2885	Network Coverage	1	0.39	0.35	0.358
34	867	2885	Network Coverage	2	0.4	0.27	0.296
34	867	2885	Network Coverage	3	0.39	0.42	0.414
34	867	2885	Network Coverage	4	0.4	0.41	0.408
34	1017	9134	Network Coverage	0	0.73	0.77	0.762
34	1017	9134	Network Coverage	1	0.7	0.7	0.7
34	1017	9134	Network Coverage	2	0.71	0.72	0.718
34	1017	9134	Network Coverage	3	0.71	0.72	0.718
34	1017	9134	Network Coverage	4	0.7	0.71	0.708
34	6597	6599	Network Coverage	0	0.39	0.32	0.334
34	6597	6599	Network Coverage	1	0.4	0.33	0.344
34	6597	6599	Network Coverage	2	0.37	0.25	0.274
34	6597	6599	Network Coverage	3	0.37	0.31	0.322
34	6597	6599	Network Coverage	4	0.37	0.25	0.274
34	3611	3987	Network Coverage	0	0.56	0.62	0.608
34	3611	3987	Network Coverage	1	0.57	0.62	0.61
34	3611	3987	Network Coverage	2	0.58	0.64	0.628
34	3611	3987	Network Coverage	3	0.56	0.6	0.592
34	3611	3987	Network Coverage	4	0.48	0.5	0.496
34	4792	5966	Network Coverage	0	0.5	0.58	0.564
34	4792	5966	Network Coverage	1	0.45	0.54	0.522
34	4792	5966	Network Coverage	2	0.53	0.58	0.57
34	4792	5966	Network Coverage	3	0.49	0.56	0.546
34	4792	5966	Network Coverage	4	0.52	0.53	0.528
34	1019	1029	Network Coverage	0	0.84	0.83	0.832
34	1019	1029	Network Coverage	1	0.84	0.83	0.832
34	1019	1029	Network Coverage	2	0.85	0.84	0.842
34	1019	1029	Network Coverage	3	0.85	0.84	0.842
34	1019	1029	Network Coverage	4	0.85	0.84	0.842
34	1026	5111	Network Coverage	0	0.66	0.86	0.82
34	1026	5111	Network Coverage	1	0.66	0.88	0.836
34	1026	5111	Network Coverage	2	0.66	0.86	0.82
34	1026	5111	Network Coverage	3	0.66	0.87	0.828
34	1026	5111	Network Coverage	4	0.66	0.86	0.82
34	6597	6602	Network Coverage	0	0.36	0.17	0.208
34	6597	6602	Network Coverage	1	0.37	0.16	0.202
34	6597	6602	Network Coverage	2	0.36	0.19	0.224
34	6597	6602	Network Coverage	3	0.41	0.16	0.21
34	6597	6602	Network Coverage	4	0.4	0.22	0.256
34	898	1017	Network Coverage	0	0.65	0.67	0.666
34	898	1017	Network Coverage	1	0.66	0.69	0.684
34	898	1017	Network Coverage	2	0.63	0.64	0.638
34	898	1017	Network Coverage	3	0.59	0.55	0.558
34	898	1017	Network Coverage	4	0.65	0.69	0.682
34	890	1027	Network Coverage	0	0.55	0.58	0.574
34	890	1027	Network Coverage	1	0.55	0.57	0.566
34	890	1027	Network Coverage	2	0.55	0.58	0.574
34	890	1027	Network Coverage	3	0.55	0.57	0.566
34	890	1027	Network Coverage	4	0.55	0.57	0.566
34	5984	5985	Network Coverage	0	0.75	0.72	0.726
34	5984	5985	Network Coverage	1	0.74	0.71	0.716
34	5984	5985	Network Coverage	2	0.69	0.65	0.658
34	5984	5985	Network Coverage	3	0.75	0.72	0.726
34	5984	5985	Network Coverage	4	0.76	0.74	0.744
34	1147	5970	Network Coverage	0	0.56	0.17	0.248
34	1147	5970	Network Coverage	1	0.56	0.16	0.24
34	1147	5970	Network Coverage	2	0.57	0.19	0.266
34	1147	5970	Network Coverage	3	0.56	0.18	0.256
34	1147	5970	Network Coverage	4	0.56	0.17	0.248
34	7124	7132	Network Coverage	0	0.35	0.31	0.318
34	7124	7132	Network Coverage	1	0.37	0.37	0.37
34	7124	7132	Network Coverage	2	0.39	0.41	0.406
34	7124	7132	Network Coverage	3	0.32	0.14	0.176
34	7124	7132	Network Coverage	4	0.36	0.31	0.32
34	3458	3459	Network Coverage	0	0.45	0.42	0.426
34	3458	3459	Network Coverage	1	0.43	0.35	0.366
34	3458	3459	Network Coverage	2	0.46	0.44	0.444
34	3458	3459	Network Coverage	3	0.46	0.46	0.46
34	3458	3459	Network Coverage	4	0.49	0.55	0.538
34	23016	54512	Network Coverage	0	0.88	0.83	0.84
34	23016	54512	Network Coverage	1	0.85	0.79	0.802
34	23016	54512	Network Coverage	2	0.89	0.85	0.858
34	23016	54512	Network Coverage	3	0.88	0.85	0.856
34	23016	54512	Network Coverage	4	0.88	0.85	0.856
34	1973	1981	Network Coverage	0	0.55	0.73	0.694
34	1973	1981	Network Coverage	1	0.58	0.81	0.764
34	1973	1981	Network Coverage	2	0.53	0.67	0.642
34	1973	1981	Network Coverage	3	0.51	0.64	0.614
34	1973	1981	Network Coverage	4	0.53	0.68	0.65
34	3837	5901	Network Coverage	0	0.76	0.39	0.464
34	3837	5901	Network Coverage	1	0.72	0.4	0.464
34	3837	5901	Network Coverage	2	0.76	0.38	0.456
34	3837	5901	Network Coverage	3	0.73	0.32	0.402
34	3837	5901	Network Coverage	4	0.74	0.33	0.412
34	5584	50855	Network Coverage	0	0.43	0.35	0.366
34	5584	50855	Network Coverage	1	0.44	0.36	0.376
34	5584	50855	Network Coverage	2	0.43	0.36	0.374
34	5584	50855	Network Coverage	3	0.51	0.48	0.486
34	5584	50855	Network Coverage	4	0.44	0.37	0.384
34	6597	6605	Network Coverage	0	0.41	0.16	0.21
34	6597	6605	Network Coverage	1	0.4	0.17	0.216
34	6597	6605	Network Coverage	2	0.44	0.2	0.248
34	6597	6605	Network Coverage	3	0.45	0.2	0.25
34	6597	6605	Network Coverage	4	0.43	0.23	0.27
34	4690	8976	Network Coverage	0	0.29	0.26	0.266
34	4690	8976	Network Coverage	1	0.3	0.21	0.228
34	4690	8976	Network Coverage	2	0.28	0.2	0.216
34	4690	8976	Network Coverage	3	0.28	0.18	0.2
34	4690	8976	Network Coverage	4	0.29	0.22	0.234
34	3735	7965	Network Coverage	0	0.62	0.14	0.236
34	3735	7965	Network Coverage	1	0.62	0.13	0.228
34	3735	7965	Network Coverage	2	0.63	0.17	0.262
34	3735	7965	Network Coverage	3	0.62	0.14	0.236
34	3735	7965	Network Coverage	4	0.63	0.16	0.254
34	701	991	Network Coverage	0	0.46	0.61	0.58
34	701	991	Network Coverage	1	0.45	0.64	0.602
34	701	991	Network Coverage	2	0.48	0.67	0.632
34	701	991	Network Coverage	3	0.47	0.65	0.614
34	701	991	Network Coverage	4	0.49	0.68	0.642
34	1147	4792	Network Coverage	0	0.61	0.21	0.29
34	1147	4792	Network Coverage	1	0.6	0.23	0.304
34	1147	4792	Network Coverage	2	0.6	0.33	0.384
34	1147	4792	Network Coverage	3	0.6	0.25	0.32
34	1147	4792	Network Coverage	4	0.61	0.32	0.378
34	4171	4176	Network Coverage	0	0.54	0.48	0.492
34	4171	4176	Network Coverage	1	0.6	0.56	0.568
34	4171	4176	Network Coverage	2	0.53	0.49	0.498
34	4171	4176	Network Coverage	3	0.54	0.48	0.492
34	4171	4176	Network Coverage	4	0.44	0.26	0.296
34	1973	8672	Network Coverage	0	0.43	0.85	0.766
34	1973	8672	Network Coverage	1	0.43	0.81	0.734
34	1973	8672	Network Coverage	2	0.47	0.82	0.75
34	1973	8672	Network Coverage	3	0.45	0.81	0.738
34	1973	8672	Network Coverage	4	0.44	0.79	0.72
34	6597	6598	Network Coverage	0	0.54	0.53	0.532
34	6597	6598	Network Coverage	1	0.47	0.41	0.422
34	6597	6598	Network Coverage	2	0.36	0.18	0.216
34	6597	6598	Network Coverage	3	0.36	0.13	0.176
34	6597	6598	Network Coverage	4	0.39	0.15	0.198
34	3066	5928	Network Coverage	0	0.49	0.16	0.226
34	3066	5928	Network Coverage	1	0.5	0.17	0.236
34	3066	5928	Network Coverage	2	0.49	0.16	0.226
34	3066	5928	Network Coverage	3	0.5	0.16	0.228
34	3066	5928	Network Coverage	4	0.5	0.18	0.244
34	4790	5966	Network Coverage	0	0.58	0.59	0.588
34	4790	5966	Network Coverage	1	0.56	0.57	0.568
34	4790	5966	Network Coverage	2	0.59	0.6	0.598
34	4790	5966	Network Coverage	3	0.58	0.59	0.588
34	4790	5966	Network Coverage	4	0.59	0.61	0.606
34	5928	9112	Network Coverage	0	0.73	0.88	0.85
34	5928	9112	Network Coverage	1	0.73	0.87	0.842
34	5928	9112	Network Coverage	2	0.73	0.87	0.842
34	5928	9112	Network Coverage	3	0.72	0.86	0.832
34	5928	9112	Network Coverage	4	0.73	0.87	0.842
34	4792	5970	Network Coverage	0	0.6	0.58	0.584
34	4792	5970	Network Coverage	1	0.52	0.59	0.576
34	4792	5970	Network Coverage	2	0.5	0.57	0.556
34	4792	5970	Network Coverage	3	0.54	0.59	0.58
34	4792	5970	Network Coverage	4	0.59	0.57	0.574
34	3091	7428	Network Coverage	0	0.39	0.26	0.286
34	3091	7428	Network Coverage	1	0.41	0.17	0.218
34	3091	7428	Network Coverage	2	0.4	0.3	0.32
34	3091	7428	Network Coverage	3	0.4	0.28	0.304
34	3091	7428	Network Coverage	4	0.4	0.4	0.4
34	5604	5894	Network Coverage	0	0.61	0.81	0.77
34	5604	5894	Network Coverage	1	0.59	0.75	0.718
34	5604	5894	Network Coverage	2	0.59	0.73	0.702
34	5604	5894	Network Coverage	3	0.63	0.84	0.798
34	5604	5894	Network Coverage	4	0.6	0.76	0.728
34	578	4170	Network Coverage	0	0.41	0.1	0.162
34	578	4170	Network Coverage	1	0.3	0.15	0.18
34	578	4170	Network Coverage	2	0.45	0.38	0.394
34	578	4170	Network Coverage	3	0.39	0.33	0.342
34	578	4170	Network Coverage	4	0.36	0.16	0.2
34	4089	6497	Network Coverage	0	0.43	0.48	0.47
34	4089	6497	Network Coverage	1	0.43	0.46	0.454
34	4089	6497	Network Coverage	2	0.43	0.47	0.462
34	4089	6497	Network Coverage	3	0.43	0.48	0.47
34	4089	6497	Network Coverage	4	0.44	0.49	0.48
34	11340	56915	Network Coverage	0	0.84	0.84	0.84
34	11340	56915	Network Coverage	1	0.85	0.82	0.826
34	11340	56915	Network Coverage	2	0.85	0.84	0.842
34	11340	56915	Network Coverage	3	0.84	0.82	0.824
34	11340	56915	Network Coverage	4	0.85	0.85	0.85
34	3065	5928	Network Coverage	0	0.5	0.17	0.236
34	3065	5928	Network Coverage	1	0.49	0.17	0.234
34	3065	5928	Network Coverage	2	0.49	0.16	0.226
34	3065	5928	Network Coverage	3	0.49	0.14	0.21
34	3065	5928	Network Coverage	4	0.49	0.16	0.226
34	6500	8454	Network Coverage	0	0.72	0.59	0.616
34	6500	8454	Network Coverage	1	0.67	0.19	0.286
34	6500	8454	Network Coverage	2	0.69	0.42	0.474
34	6500	8454	Network Coverage	3	0.66	0.17	0.268
34	6500	8454	Network Coverage	4	0.67	0.18	0.278
34	1874	7029	Network Coverage	0	0.46	0.48	0.476
34	1874	7029	Network Coverage	1	0.45	0.46	0.458
34	1874	7029	Network Coverage	2	0.47	0.49	0.486
34	1874	7029	Network Coverage	3	0.44	0.45	0.448
34	1874	7029	Network Coverage	4	0.46	0.48	0.476
34	5562	5564	Network Coverage	0	0.7	0.68	0.684
34	5562	5564	Network Coverage	1	0.71	0.7	0.702
34	5562	5564	Network Coverage	2	0.71	0.7	0.702
34	5562	5564	Network Coverage	3	0.71	0.71	0.71
34	5562	5564	Network Coverage	4	0.72	0.71	0.712
34	3837	3838	Network Coverage	0	0.61	0.83	0.786
34	3837	3838	Network Coverage	1	0.6	0.79	0.752
34	3837	3838	Network Coverage	2	0.61	0.81	0.77
34	3837	3838	Network Coverage	3	0.59	0.79	0.75
34	3837	3838	Network Coverage	4	0.6	0.79	0.752
34	6500	23291	Network Coverage	0	0.77	0.92	0.89
34	6500	23291	Network Coverage	1	0.79	0.93	0.902
34	6500	23291	Network Coverage	2	0.79	0.93	0.902
34	6500	23291	Network Coverage	3	0.78	0.92	0.892
34	6500	23291	Network Coverage	4	0.79	0.93	0.902
APID	117144	2139	Network Specific	0	0.28	0.17	0.192
APID	117144	2139	Network Specific	1	0.28	0.26	0.264
APID	117144	2139	Network Specific	2	0.26	0.15	0.172
APID	117144	2139	Network Specific	3	0.28	0.15	0.176
APID	117144	2139	Network Specific	4	0.27	0.19	0.206
APID	3009	6304	Network Specific	0	0.24	0.15	0.168
APID	3009	6304	Network Specific	1	0.25	0.14	0.162
APID	3009	6304	Network Specific	2	0.25	0.14	0.162
APID	3009	6304	Network Specific	3	0.24	0.16	0.176
APID	3009	6304	Network Specific	4	0.24	0.17	0.184
APID	340348	51614	Network Specific	0	0.44	0.2	0.248
APID	340348	51614	Network Specific	1	0.4	0.17	0.216
APID	340348	51614	Network Specific	2	0.42	0.14	0.196
APID	340348	51614	Network Specific	3	0.42	0.13	0.188
APID	340348	51614	Network Specific	4	0.45	0.15	0.21
APID	25770	3065	Network Specific	0	0.55	0.2	0.27
APID	25770	3065	Network Specific	1	0.55	0.21	0.278
APID	25770	3065	Network Specific	2	0.55	0.22	0.286
APID	25770	3065	Network Specific	3	0.54	0.2	0.268
APID	25770	3065	Network Specific	4	0.55	0.25	0.31
APID	113452	3764	Network Specific	0	0.39	0.17	0.214
APID	113452	3764	Network Specific	1	0.36	0.19	0.224
APID	113452	3764	Network Specific	2	0.36	0.12	0.168
APID	113452	3764	Network Specific	3	0.38	0.21	0.244
APID	113452	3764	Network Specific	4	0.37	0.2	0.234
APID	403341	57684	Network Specific	0	0.36	0.38	0.376
APID	403341	57684	Network Specific	1	0.35	0.36	0.358
APID	403341	57684	Network Specific	2	0.36	0.37	0.368
APID	403341	57684	Network Specific	3	0.36	0.37	0.368
APID	403341	57684	Network Specific	4	0.39	0.45	0.438
APID	3400	6925	Network Specific	0	0.3	0.5	0.46
APID	3400	6925	Network Specific	1	0.28	0.46	0.424
APID	3400	6925	Network Specific	2	0.27	0.46	0.422
APID	3400	6925	Network Specific	3	0.29	0.52	0.474
APID	3400	6925	Network Specific	4	0.28	0.47	0.432
APID	2733	8665	Network Specific	0	0.47	0.17	0.23
APID	2733	8665	Network Specific	1	0.49	0.22	0.274
APID	2733	8665	Network Specific	2	0.46	0.12	0.188
APID	2733	8665	Network Specific	3	0.47	0.16	0.222
APID	2733	8665	Network Specific	4	0.46	0.13	0.196
APID	166	22806	Network Specific	0	0.19	0.16	0.166
APID	166	22806	Network Specific	1	0.22	0.21	0.212
APID	166	22806	Network Specific	2	0.19	0.16	0.166
APID	166	22806	Network Specific	3	0.2	0.2	0.2
APID	166	22806	Network Specific	4	0.2	0.2	0.2
APID	4745	51374	Network Specific	0	0.38	0.15	0.196
APID	4745	51374	Network Specific	1	0.32	0.16	0.192
APID	4745	51374	Network Specific	2	0.37	0.12	0.17
APID	4745	51374	Network Specific	3	0.31	0.12	0.158
APID	4745	51374	Network Specific	4	0.35	0.11	0.158
APID	2197	6203	Network Specific	0	0.34	0.06	0.116
APID	2197	6203	Network Specific	1	0.34	0.07	0.124
APID	2197	6203	Network Specific	2	0.34	0.06	0.116
APID	2197	6203	Network Specific	3	0.34	0.08	0.132
APID	2197	6203	Network Specific	4	0.34	0.05	0.108
APID	4543	471	Network Specific	0	0.62	0.13	0.228
APID	4543	471	Network Specific	1	0.63	0.13	0.23
APID	4543	471	Network Specific	2	0.63	0.14	0.238
APID	4543	471	Network Specific	3	0.63	0.17	0.262
APID	4543	471	Network Specific	4	0.65	0.17	0.266
APID	23224	827	Network Specific	0	0.46	0.17	0.228
APID	23224	827	Network Specific	1	0.47	0.19	0.246
APID	23224	827	Network Specific	2	0.47	0.18	0.238
APID	23224	827	Network Specific	3	0.52	0.54	0.536
APID	23224	827	Network Specific	4	0.46	0.17	0.228
APID	54535	5987	Network Specific	0	0.3	0.15	0.18
APID	54535	5987	Network Specific	1	0.29	0.16	0.186
APID	54535	5987	Network Specific	2	0.3	0.16	0.188
APID	54535	5987	Network Specific	3	0.29	0.14	0.17
APID	54535	5987	Network Specific	4	0.32	0.15	0.184
APID	3006	3008	Network Specific	0	0.23	0.1	0.126
APID	3006	3008	Network Specific	1	0.25	0.12	0.146
APID	3006	3008	Network Specific	2	0.24	0.09	0.12
APID	3006	3008	Network Specific	3	0.24	0.11	0.136
APID	3006	3008	Network Specific	4	0.26	0.12	0.148
APID	1039	284058	Network Specific	0	0.25	0.28	0.274
APID	1039	284058	Network Specific	1	0.21	0.2	0.202
APID	1039	284058	Network Specific	2	0.2	0.18	0.184
APID	1039	284058	Network Specific	3	0.23	0.23	0.23
APID	1039	284058	Network Specific	4	0.22	0.22	0.22
APID	56850	7257	Network Specific	0	0.33	0.37	0.362
APID	56850	7257	Network Specific	1	0.32	0.42	0.4
APID	56850	7257	Network Specific	2	0.33	0.43	0.41
APID	56850	7257	Network Specific	3	0.31	0.15	0.182
APID	56850	7257	Network Specific	4	0.31	0.42	0.398
APID	23451	6633	Network Specific	0	0.4	0.17	0.216
APID	23451	6633	Network Specific	1	0.41	0.23	0.266
APID	23451	6633	Network Specific	2	0.38	0.08	0.14
APID	23451	6633	Network Specific	3	0.39	0.11	0.166
APID	23451	6633	Network Specific	4	0.4	0.16	0.208
APID	1029	79174	Network Specific	0	0.47	0.18	0.238
APID	1029	79174	Network Specific	1	0.47	0.17	0.23
APID	1029	79174	Network Specific	2	0.48	0.17	0.232
APID	1029	79174	Network Specific	3	0.48	0.19	0.248
APID	1029	79174	Network Specific	4	0.49	0.21	0.266
APID	57142	79188	Network Specific	0	0.33	0.18	0.21
APID	57142	79188	Network Specific	1	0.32	0.2	0.224
APID	57142	79188	Network Specific	2	0.33	0.19	0.218
APID	57142	79188	Network Specific	3	0.33	0.18	0.21
APID	57142	79188	Network Specific	4	0.32	0.19	0.216
APID	5784	60485	Network Specific	0	0.32	0.21	0.232
APID	5784	60485	Network Specific	1	0.34	0.26	0.276
APID	5784	60485	Network Specific	2	0.32	0.2	0.224
APID	5784	60485	Network Specific	3	0.32	0.23	0.248
APID	5784	60485	Network Specific	4	0.32	0.27	0.28
APID	1528	26994	Network Specific	0	0.35	0.1	0.15
APID	1528	26994	Network Specific	1	0.34	0.08	0.132
APID	1528	26994	Network Specific	2	0.34	0.1	0.148
APID	1528	26994	Network Specific	3	0.33	0.09	0.138
APID	1528	26994	Network Specific	4	0.35	0.11	0.158
APID	10100	1822	Network Specific	0	0.25	0.2	0.21
APID	10100	1822	Network Specific	1	0.25	0.19	0.202
APID	10100	1822	Network Specific	2	0.26	0.18	0.196
APID	10100	1822	Network Specific	3	0.24	0.22	0.224
APID	10100	1822	Network Specific	4	0.25	0.19	0.202
APID	1329	5575	Network Specific	0	0.34	0.13	0.172
APID	1329	5575	Network Specific	1	0.34	0.15	0.188
APID	1329	5575	Network Specific	2	0.36	0.11	0.16
APID	1329	5575	Network Specific	3	0.33	0.13	0.17
APID	1329	5575	Network Specific	4	0.36	0.13	0.176
APID	7263	8192	Network Specific	0	0.57	0.17	0.25
APID	7263	8192	Network Specific	1	0.54	0.14	0.22
APID	7263	8192	Network Specific	2	0.56	0.17	0.248
APID	7263	8192	Network Specific	3	0.54	0.12	0.204
APID	7263	8192	Network Specific	4	0.54	0.12	0.204
APID	10769	91526	Network Specific	0	0.54	0.41	0.436
APID	10769	91526	Network Specific	1	0.47	0.33	0.358
APID	10769	91526	Network Specific	2	0.47	0.25	0.294
APID	10769	91526	Network Specific	3	0.47	0.27	0.31
APID	10769	91526	Network Specific	4	0.46	0.17	0.228
APID	1642	3232	Network Specific	0	0.69	0.24	0.33
APID	1642	3232	Network Specific	1	0.65	0.25	0.33
APID	1642	3232	Network Specific	2	0.68	0.21	0.304
APID	1642	3232	Network Specific	3	0.65	0.21	0.298
APID	1642	3232	Network Specific	4	0.67	0.22	0.31
APID	56652	57669	Network Specific	0	0.37	0.18	0.218
APID	56652	57669	Network Specific	1	0.37	0.16	0.202
APID	56652	57669	Network Specific	2	0.37	0.17	0.21
APID	56652	57669	Network Specific	3	0.37	0.21	0.242
APID	56652	57669	Network Specific	4	0.37	0.16	0.202
APID	23095	859	Network Specific	0	0.35	0.25	0.27
APID	23095	859	Network Specific	1	0.35	0.22	0.246
APID	23095	859	Network Specific	2	0.36	0.21	0.24
APID	23095	859	Network Specific	3	0.36	0.21	0.24
APID	23095	859	Network Specific	4	0.36	0.23	0.256
APID	4792	5966	Network Specific	0	0.53	0.58	0.57
APID	4792	5966	Network Specific	1	0.5	0.58	0.564
APID	4792	5966	Network Specific	2	0.5	0.57	0.556
APID	4792	5966	Network Specific	3	0.52	0.54	0.536
APID	4792	5966	Network Specific	4	0.45	0.53	0.514
APID	10143	54439	Network Specific	0	0.26	0.35	0.332
APID	10143	54439	Network Specific	1	0.25	0.3	0.29
APID	10143	54439	Network Specific	2	0.28	0.62	0.552
APID	10143	54439	Network Specific	3	0.27	0.4	0.374
APID	10143	54439	Network Specific	4	0.24	0.28	0.272
APID	23413	4836	Network Specific	0	0.6	0.28	0.344
APID	23413	4836	Network Specific	1	0.6	0.24	0.312
APID	23413	4836	Network Specific	2	0.59	0.25	0.318
APID	23413	4836	Network Specific	3	0.59	0.29	0.35
APID	23413	4836	Network Specific	4	0.6	0.33	0.384
APID	137964	51259	Network Specific	0	0.63	0.19	0.278
APID	137964	51259	Network Specific	1	0.65	0.22	0.306
APID	137964	51259	Network Specific	2	0.62	0.27	0.34
APID	137964	51259	Network Specific	3	0.66	0.22	0.308
APID	137964	51259	Network Specific	4	0.67	0.22	0.31
APID	6217	7412	Network Specific	0	0.41	0.2	0.242
APID	6217	7412	Network Specific	1	0.41	0.25	0.282
APID	6217	7412	Network Specific	2	0.4	0.27	0.296
APID	6217	7412	Network Specific	3	0.38	0.2	0.236
APID	6217	7412	Network Specific	4	0.41	0.22	0.258
APID	137902	8452	Network Specific	0	0.5	0.21	0.268
APID	137902	8452	Network Specific	1	0.49	0.27	0.314
APID	137902	8452	Network Specific	2	0.49	0.2	0.258
APID	137902	8452	Network Specific	3	0.5	0.21	0.268
APID	137902	8452	Network Specific	4	0.5	0.22	0.276
APID	51056	7251	Network Specific	0	0.58	0.14	0.228
APID	51056	7251	Network Specific	1	0.59	0.18	0.262
APID	51056	7251	Network Specific	2	0.58	0.13	0.22
APID	51056	7251	Network Specific	3	0.58	0.13	0.22
APID	51056	7251	Network Specific	4	0.58	0.13	0.22
APID	7549	7738	Network Specific	0	0.22	0.16	0.172
APID	7549	7738	Network Specific	1	0.21	0.17	0.178
APID	7549	7738	Network Specific	2	0.22	0.16	0.172
APID	7549	7738	Network Specific	3	0.24	0.22	0.224
APID	7549	7738	Network Specific	4	0.24	0.15	0.168
APID	10159	28962	Network Specific	0	0.41	0.13	0.186
APID	10159	28962	Network Specific	1	0.42	0.28	0.308
APID	10159	28962	Network Specific	2	0.42	0.15	0.204
APID	10159	28962	Network Specific	3	0.42	0.15	0.204
APID	10159	28962	Network Specific	4	0.41	0.29	0.314
APID	155368	7802	Network Specific	0	0.46	0.56	0.54
APID	155368	7802	Network Specific	1	0.45	0.59	0.562
APID	155368	7802	Network Specific	2	0.44	0.51	0.496
APID	155368	7802	Network Specific	3	0.46	0.39	0.404
APID	155368	7802	Network Specific	4	0.44	0.43	0.432
APID	57048	8260	Network Specific	0	0.52	0.2	0.264
APID	57048	8260	Network Specific	1	0.51	0.17	0.238
APID	57048	8260	Network Specific	2	0.51	0.2	0.262
APID	57048	8260	Network Specific	3	0.52	0.16	0.232
APID	57048	8260	Network Specific	4	0.5	0.15	0.22
APID	219	84310	Network Specific	0	0.7	0.11	0.228
APID	219	84310	Network Specific	1	0.7	0.12	0.236
APID	219	84310	Network Specific	2	0.7	0.1	0.22
APID	219	84310	Network Specific	3	0.7	0.12	0.236
APID	219	84310	Network Specific	4	0.7	0.12	0.236
APID	10311	79027	Network Specific	0	0.37	0.14	0.186
APID	10311	79027	Network Specific	1	0.37	0.16	0.202
APID	10311	79027	Network Specific	2	0.36	0.16	0.2
APID	10311	79027	Network Specific	3	0.36	0.16	0.2
APID	10311	79027	Network Specific	4	0.37	0.15	0.194
APID	284273	5830	Network Specific	0	0.44	0.27	0.304
APID	284273	5830	Network Specific	1	0.48	0.37	0.392
APID	284273	5830	Network Specific	2	0.52	0.46	0.472
APID	284273	5830	Network Specific	3	0.51	0.47	0.478
APID	284273	5830	Network Specific	4	0.49	0.4	0.418
APID	138065	4771	Network Specific	0	0.55	0.16	0.238
APID	138065	4771	Network Specific	1	0.57	0.15	0.234
APID	138065	4771	Network Specific	2	0.57	0.2	0.274
APID	138065	4771	Network Specific	3	0.57	0.18	0.258
APID	138065	4771	Network Specific	4	0.59	0.17	0.254
APID	337972	388324	Network Specific	0	0.17	0.11	0.122
APID	337972	388324	Network Specific	1	0.18	0.11	0.124
APID	337972	388324	Network Specific	2	0.19	0.12	0.134
APID	337972	388324	Network Specific	3	0.16	0.08	0.096
APID	337972	388324	Network Specific	4	0.19	0.12	0.134
APID	1813	2316	Network Specific	0	0.38	0.2	0.236
APID	1813	2316	Network Specific	1	0.38	0.22	0.252
APID	1813	2316	Network Specific	2	0.37	0.2	0.234
APID	1813	2316	Network Specific	3	0.37	0.23	0.258
APID	1813	2316	Network Specific	4	0.36	0.23	0.256
APID	140735	6500	Network Specific	0	0.6	0.26	0.328
APID	140735	6500	Network Specific	1	0.57	0.21	0.282
APID	140735	6500	Network Specific	2	0.57	0.24	0.306
APID	140735	6500	Network Specific	3	0.51	0.12	0.198
APID	140735	6500	Network Specific	4	0.59	0.25	0.318
APID	339479	7277	Network Specific	0	0.44	0.18	0.232
APID	339479	7277	Network Specific	1	0.44	0.17	0.224
APID	339479	7277	Network Specific	2	0.44	0.18	0.232
APID	339479	7277	Network Specific	3	0.44	0.17	0.224
APID	339479	7277	Network Specific	4	0.44	0.17	0.224
BIND	11335	1789	Network Specific	0	0.48	0.24	0.288
BIND	11335	1789	Network Specific	1	0.45	0.21	0.258
BIND	11335	1789	Network Specific	2	0.47	0.23	0.278
BIND	11335	1789	Network Specific	3	0.5	0.27	0.316
BIND	11335	1789	Network Specific	4	0.46	0.22	0.268
BIND	58473	658	Network Specific	0	0.48	0.17	0.232
BIND	58473	658	Network Specific	1	0.5	0.3	0.34
BIND	58473	658	Network Specific	2	0.48	0.19	0.248
BIND	58473	658	Network Specific	3	0.48	0.19	0.248
BIND	58473	658	Network Specific	4	0.47	0.16	0.222
BIND	3454	5469	Network Specific	0	0.36	0.2	0.232
BIND	3454	5469	Network Specific	1	0.36	0.2	0.232
BIND	3454	5469	Network Specific	2	0.35	0.22	0.246
BIND	3454	5469	Network Specific	3	0.37	0.23	0.258
BIND	3454	5469	Network Specific	4	0.35	0.22	0.246
BIND	22828	3172	Network Specific	0	0.29	0.31	0.306
BIND	22828	3172	Network Specific	1	0.28	0.21	0.224
BIND	22828	3172	Network Specific	2	0.28	0.25	0.256
BIND	22828	3172	Network Specific	3	0.28	0.21	0.224
BIND	22828	3172	Network Specific	4	0.28	0.23	0.24
BIND	5599	5966	Network Specific	0	0.44	0.2	0.248
BIND	5599	5966	Network Specific	1	0.43	0.17	0.222
BIND	5599	5966	Network Specific	2	0.44	0.26	0.296
BIND	5599	5966	Network Specific	3	0.43	0.18	0.23
BIND	5599	5966	Network Specific	4	0.43	0.17	0.222
BIND	2321	5781	Network Specific	0	0.34	0.22	0.244
BIND	2321	5781	Network Specific	1	0.37	0.23	0.258
BIND	2321	5781	Network Specific	2	0.36	0.24	0.264
BIND	2321	5781	Network Specific	3	0.35	0.22	0.246
BIND	2321	5781	Network Specific	4	0.36	0.21	0.24
BIND	5524	9063	Network Specific	0	0.43	0.24	0.278
BIND	5524	9063	Network Specific	1	0.62	0.68	0.668
BIND	5524	9063	Network Specific	2	0.45	0.33	0.354
BIND	5524	9063	Network Specific	3	0.43	0.19	0.238
BIND	5524	9063	Network Specific	4	0.42	0.13	0.188
BIND	23163	7316	Network Specific	0	0.27	0.25	0.254
BIND	23163	7316	Network Specific	1	0.26	0.23	0.236
BIND	23163	7316	Network Specific	2	0.24	0.14	0.16
BIND	23163	7316	Network Specific	3	0.27	0.24	0.246
BIND	23163	7316	Network Specific	4	0.3	0.27	0.276
BIND	23557	55330	Network Specific	0	0.28	0.19	0.208
BIND	23557	55330	Network Specific	1	0.31	0.26	0.27
BIND	23557	55330	Network Specific	2	0.28	0.12	0.152
BIND	23557	55330	Network Specific	3	0.27	0.12	0.15
BIND	23557	55330	Network Specific	4	0.29	0.17	0.194
BIND	1386	4311	Network Specific	0	0.7	0.25	0.34
BIND	1386	4311	Network Specific	1	0.7	0.26	0.348
BIND	1386	4311	Network Specific	2	0.69	0.53	0.562
BIND	1386	4311	Network Specific	3	0.69	0.22	0.314
BIND	1386	4311	Network Specific	4	0.69	0.32	0.394
BIND	4609	7727	Network Specific	0	0.24	0.23	0.232
BIND	4609	7727	Network Specific	1	0.22	0.13	0.148
BIND	4609	7727	Network Specific	2	0.23	0.14	0.158
BIND	4609	7727	Network Specific	3	0.23	0.15	0.166
BIND	4609	7727	Network Specific	4	0.23	0.18	0.19
BIND	5500	6872	Network Specific	0	0.35	0.49	0.462
BIND	5500	6872	Network Specific	1	0.35	0.58	0.534
BIND	5500	6872	Network Specific	2	0.34	0.52	0.484
BIND	5500	6872	Network Specific	3	0.34	0.56	0.516
BIND	5500	6872	Network Specific	4	0.35	0.48	0.454
BIND	658	7111	Network Specific	0	0.42	0.15	0.204
BIND	658	7111	Network Specific	1	0.42	0.14	0.196
BIND	658	7111	Network Specific	2	0.46	0.27	0.308
BIND	658	7111	Network Specific	3	0.41	0.14	0.194
BIND	658	7111	Network Specific	4	0.42	0.16	0.212
BIND	57403	64750	Network Specific	0	0.48	0.14	0.208
BIND	57403	64750	Network Specific	1	0.41	0.14	0.194
BIND	57403	64750	Network Specific	2	0.41	0.14	0.194
BIND	57403	64750	Network Specific	3	0.47	0.26	0.302
BIND	57403	64750	Network Specific	4	0.42	0.18	0.228
BIND	333	84060	Network Specific	0	0.29	0.19	0.21
BIND	333	84060	Network Specific	1	0.35	0.3	0.31
BIND	333	84060	Network Specific	2	0.32	0.23	0.248
BIND	333	84060	Network Specific	3	0.34	0.29	0.3
BIND	333	84060	Network Specific	4	0.29	0.17	0.194
BIND	1786	7428	Network Specific	0	0.66	0.2	0.292
BIND	1786	7428	Network Specific	1	0.67	0.22	0.31
BIND	1786	7428	Network Specific	2	0.67	0.24	0.326
BIND	1786	7428	Network Specific	3	0.66	0.22	0.308
BIND	1786	7428	Network Specific	4	0.67	0.22	0.31
BIND	29109	8754	Network Specific	0	0.35	0.22	0.246
BIND	29109	8754	Network Specific	1	0.36	0.23	0.256
BIND	29109	8754	Network Specific	2	0.35	0.21	0.238
BIND	29109	8754	Network Specific	3	0.34	0.2	0.228
BIND	29109	8754	Network Specific	4	0.35	0.22	0.246
BIND	6927	9245	Network Specific	0	0.46	0.15	0.212
BIND	6927	9245	Network Specific	1	0.47	0.16	0.222
BIND	6927	9245	Network Specific	2	0.47	0.17	0.23
BIND	6927	9245	Network Specific	3	0.48	0.18	0.24
BIND	6927	9245	Network Specific	4	0.47	0.23	0.278
BIND	3123	5580	Network Specific	0	0.51	0.18	0.246
BIND	3123	5580	Network Specific	1	0.48	0.16	0.224
BIND	3123	5580	Network Specific	2	0.5	0.16	0.228
BIND	3123	5580	Network Specific	3	0.5	0.16	0.228
BIND	3123	5580	Network Specific	4	0.49	0.16	0.226
BIND	3145	4149	Network Specific	0	0.73	0.26	0.354
BIND	3145	4149	Network Specific	1	0.72	0.21	0.312
BIND	3145	4149	Network Specific	2	0.73	0.26	0.354
BIND	3145	4149	Network Specific	3	0.73	0.28	0.37
BIND	3145	4149	Network Specific	4	0.72	0.2	0.304
BIND	5883	6118	Network Specific	0	0.51	0.12	0.198
BIND	5883	6118	Network Specific	1	0.52	0.12	0.2
BIND	5883	6118	Network Specific	2	0.52	0.15	0.224
BIND	5883	6118	Network Specific	3	0.52	0.13	0.208
BIND	5883	6118	Network Specific	4	0.51	0.12	0.198
BIND	1662	4149	Network Specific	0	0.5	0.31	0.348
BIND	1662	4149	Network Specific	1	0.53	0.32	0.362
BIND	1662	4149	Network Specific	2	0.51	0.27	0.318
BIND	1662	4149	Network Specific	3	0.52	0.27	0.32
BIND	1662	4149	Network Specific	4	0.54	0.28	0.332
BIND	2619	3172	Network Specific	0	0.39	0.44	0.43
BIND	2619	3172	Network Specific	1	0.38	0.44	0.428
BIND	2619	3172	Network Specific	2	0.37	0.36	0.362
BIND	2619	3172	Network Specific	3	0.37	0.18	0.218
BIND	2619	3172	Network Specific	4	0.38	0.45	0.436
BIND	1017	1027	Network Specific	0	0.47	0.4	0.414
BIND	1017	1027	Network Specific	1	0.48	0.38	0.4
BIND	1017	1027	Network Specific	2	0.49	0.44	0.45
BIND	1017	1027	Network Specific	3	0.53	0.57	0.562
BIND	1017	1027	Network Specific	4	0.52	0.55	0.544
BIND	1398	2049	Network Specific	0	0.39	0.2	0.238
BIND	1398	2049	Network Specific	1	0.38	0.27	0.292
BIND	1398	2049	Network Specific	2	0.37	0.22	0.25
BIND	1398	2049	Network Specific	3	0.38	0.3	0.316
BIND	1398	2049	Network Specific	4	0.38	0.37	0.372
BIND	1123	7046	Network Specific	0	0.41	0.19	0.234
BIND	1123	7046	Network Specific	1	0.43	0.25	0.286
BIND	1123	7046	Network Specific	2	0.42	0.22	0.26
BIND	1123	7046	Network Specific	3	0.41	0.18	0.226
BIND	1123	7046	Network Specific	4	0.4	0.16	0.208
BIND	3172	55033	Network Specific	0	0.39	0.13	0.182
BIND	3172	55033	Network Specific	1	0.4	0.12	0.176
BIND	3172	55033	Network Specific	2	0.43	0.24	0.278
BIND	3172	55033	Network Specific	3	0.42	0.16	0.212
BIND	3172	55033	Network Specific	4	0.4	0.13	0.184
BIND	3172	4477	Network Specific	0	0.46	0.22	0.268
BIND	3172	4477	Network Specific	1	0.44	0.15	0.208
BIND	3172	4477	Network Specific	2	0.44	0.14	0.2
BIND	3172	4477	Network Specific	3	0.44	0.15	0.208
BIND	3172	4477	Network Specific	4	0.45	0.14	0.202
BIND	2033	84289	Network Specific	0	0.35	0.24	0.262
BIND	2033	84289	Network Specific	1	0.36	0.28	0.296
BIND	2033	84289	Network Specific	2	0.36	0.28	0.296
BIND	2033	84289	Network Specific	3	0.36	0.24	0.264
BIND	2033	84289	Network Specific	4	0.34	0.24	0.26
BIND	27230	4609	Network Specific	0	0.22	0.15	0.164
BIND	27230	4609	Network Specific	1	0.25	0.28	0.274
BIND	27230	4609	Network Specific	2	0.21	0.13	0.146
BIND	27230	4609	Network Specific	3	0.23	0.13	0.15
BIND	27230	4609	Network Specific	4	0.22	0.13	0.148
BIND	51691	83706	Network Specific	0	0.64	0.17	0.264
BIND	51691	83706	Network Specific	1	0.65	0.18	0.274
BIND	51691	83706	Network Specific	2	0.65	0.18	0.274
BIND	51691	83706	Network Specific	3	0.65	0.25	0.33
BIND	51691	83706	Network Specific	4	0.66	0.3	0.372
BIND	2547	4088	Network Specific	0	0.51	0.25	0.302
BIND	2547	4088	Network Specific	1	0.51	0.26	0.31
BIND	2547	4088	Network Specific	2	0.53	0.29	0.338
BIND	2547	4088	Network Specific	3	0.49	0.19	0.25
BIND	2547	4088	Network Specific	4	0.51	0.29	0.334
BIND	4088	8874	Network Specific	0	0.47	0.38	0.398
BIND	4088	8874	Network Specific	1	0.46	0.35	0.372
BIND	4088	8874	Network Specific	2	0.46	0.31	0.34
BIND	4088	8874	Network Specific	3	0.47	0.33	0.358
BIND	4088	8874	Network Specific	4	0.46	0.33	0.356
BIND	4170	90427	Network Specific	0	0.41	0.22	0.258
BIND	4170	90427	Network Specific	1	0.43	0.24	0.278
BIND	4170	90427	Network Specific	2	0.46	0.65	0.612
BIND	4170	90427	Network Specific	3	0.5	0.68	0.644
BIND	4170	90427	Network Specific	4	0.39	0.3	0.318
BIND	128866	92421	Network Specific	0	0.3	0.16	0.188
BIND	128866	92421	Network Specific	1	0.22	0.14	0.156
BIND	128866	92421	Network Specific	2	0.28	0.13	0.16
BIND	128866	92421	Network Specific	3	0.29	0.11	0.146
BIND	128866	92421	Network Specific	4	0.31	0.21	0.23
BIND	121268	7046	Network Specific	0	0.52	0.17	0.24
BIND	121268	7046	Network Specific	1	0.52	0.2	0.264
BIND	121268	7046	Network Specific	2	0.51	0.15	0.222
BIND	121268	7046	Network Specific	3	0.52	0.16	0.232
BIND	121268	7046	Network Specific	4	0.51	0.13	0.206
BIND	10039	4609	Network Specific	0	0.46	0.22	0.268
BIND	10039	4609	Network Specific	1	0.42	0.21	0.252
BIND	10039	4609	Network Specific	2	0.41	0.24	0.274
BIND	10039	4609	Network Specific	3	0.41	0.25	0.282
BIND	10039	4609	Network Specific	4	0.4	0.23	0.264
BIND	1540	8517	Network Specific	0	0.39	0.18	0.222
BIND	1540	8517	Network Specific	1	0.39	0.16	0.206
BIND	1540	8517	Network Specific	2	0.38	0.15	0.196
BIND	1540	8517	Network Specific	3	0.39	0.15	0.198
BIND	1540	8517	Network Specific	4	0.39	0.17	0.214
BIND	3172	79133	Network Specific	0	0.42	0.18	0.228
BIND	3172	79133	Network Specific	1	0.44	0.36	0.376
BIND	3172	79133	Network Specific	2	0.43	0.2	0.246
BIND	3172	79133	Network Specific	3	0.43	0.17	0.222
BIND	3172	79133	Network Specific	4	0.42	0.16	0.212
BIND	10200	26574	Network Specific	0	0.37	0.19	0.226
BIND	10200	26574	Network Specific	1	0.38	0.18	0.22
BIND	10200	26574	Network Specific	2	0.37	0.18	0.218
BIND	10200	26574	Network Specific	3	0.37	0.21	0.242
BIND	10200	26574	Network Specific	4	0.39	0.24	0.27
BIND	3172	79003	Network Specific	0	0.39	0.12	0.174
BIND	3172	79003	Network Specific	1	0.39	0.18	0.222
BIND	3172	79003	Network Specific	2	0.39	0.14	0.19
BIND	3172	79003	Network Specific	3	0.4	0.13	0.184
BIND	3172	79003	Network Specific	4	0.4	0.13	0.184
BIND	3172	6129	Network Specific	0	0.38	0.15	0.196
BIND	3172	6129	Network Specific	1	0.4	0.2	0.24
BIND	3172	6129	Network Specific	2	0.4	0.18	0.224
BIND	3172	6129	Network Specific	3	0.44	0.28	0.312
BIND	3172	6129	Network Specific	4	0.38	0.14	0.188
BIND	6788	9113	Network Specific	0	0.38	0.18	0.22
BIND	6788	9113	Network Specific	1	0.37	0.3	0.314
BIND	6788	9113	Network Specific	2	0.36	0.22	0.248
BIND	6788	9113	Network Specific	3	0.36	0.26	0.28
BIND	6788	9113	Network Specific	4	0.37	0.27	0.29
BIND	57787	9240	Network Specific	0	0.39	0.2	0.238
BIND	57787	9240	Network Specific	1	0.4	0.19	0.232
BIND	57787	9240	Network Specific	2	0.43	0.21	0.254
BIND	57787	9240	Network Specific	3	0.44	0.2	0.248
BIND	57787	9240	Network Specific	4	0.44	0.24	0.28
BIND	22809	55509	Network Specific	0	0.38	0.56	0.524
BIND	22809	55509	Network Specific	1	0.34	0.47	0.444
BIND	22809	55509	Network Specific	2	0.37	0.54	0.506
BIND	22809	55509	Network Specific	3	0.35	0.5	0.47
BIND	22809	55509	Network Specific	4	0.38	0.54	0.508
BioGRID	23239	4678	Network Specific	0	0.56	0.29	0.344
BioGRID	23239	4678	Network Specific	1	0.56	0.25	0.312
BioGRID	23239	4678	Network Specific	2	0.55	0.35	0.39
BioGRID	23239	4678	Network Specific	3	0.55	0.34	0.382
BioGRID	23239	4678	Network Specific	4	0.53	0.25	0.306
BioGRID	104	5981	Network Specific	0	0.34	0.26	0.276
BioGRID	104	5981	Network Specific	1	0.34	0.33	0.332
BioGRID	104	5981	Network Specific	2	0.33	0.23	0.25
BioGRID	104	5981	Network Specific	3	0.34	0.3	0.308
BioGRID	104	5981	Network Specific	4	0.34	0.22	0.244
BioGRID	391	9341	Network Specific	0	0.6	0.11	0.208
BioGRID	391	9341	Network Specific	1	0.62	0.13	0.228
BioGRID	391	9341	Network Specific	2	0.62	0.1	0.204
BioGRID	391	9341	Network Specific	3	0.66	0.19	0.284
BioGRID	391	9341	Network Specific	4	0.57	0.11	0.202
BioGRID	51776	56849	Network Specific	0	0.59	0.22	0.294
BioGRID	51776	56849	Network Specific	1	0.59	0.26	0.326
BioGRID	51776	56849	Network Specific	2	0.59	0.26	0.326
BioGRID	51776	56849	Network Specific	3	0.59	0.25	0.318
BioGRID	51776	56849	Network Specific	4	0.59	0.28	0.342
BioGRID	1956	338657	Network Specific	0	0.39	0.19	0.23
BioGRID	1956	338657	Network Specific	1	0.4	0.22	0.256
BioGRID	1956	338657	Network Specific	2	0.37	0.3	0.314
BioGRID	1956	338657	Network Specific	3	0.38	0.18	0.22
BioGRID	1956	338657	Network Specific	4	0.37	0.16	0.202
BioGRID	8687	9650	Network Specific	0	0.22	0.14	0.156
BioGRID	8687	9650	Network Specific	1	0.24	0.23	0.232
BioGRID	8687	9650	Network Specific	2	0.21	0.12	0.138
BioGRID	8687	9650	Network Specific	3	0.21	0.14	0.154
BioGRID	8687	9650	Network Specific	4	0.18	0.1	0.116
BioGRID	163786	79443	Network Specific	0	0.28	0.36	0.344
BioGRID	163786	79443	Network Specific	1	0.25	0.18	0.194
BioGRID	163786	79443	Network Specific	2	0.28	0.36	0.344
BioGRID	163786	79443	Network Specific	3	0.25	0.18	0.194
BioGRID	163786	79443	Network Specific	4	0.25	0.18	0.194
BioGRID	7159	84959	Network Specific	0	0.31	0.27	0.278
BioGRID	7159	84959	Network Specific	1	0.32	0.25	0.264
BioGRID	7159	84959	Network Specific	2	0.32	0.26	0.272
BioGRID	7159	84959	Network Specific	3	0.32	0.26	0.272
BioGRID	7159	84959	Network Specific	4	0.32	0.27	0.28
BioGRID	538	5881	Network Specific	0	0.43	0.14	0.198
BioGRID	538	5881	Network Specific	1	0.45	0.15	0.21
BioGRID	538	5881	Network Specific	2	0.44	0.12	0.184
BioGRID	538	5881	Network Specific	3	0.46	0.19	0.244
BioGRID	538	5881	Network Specific	4	0.45	0.15	0.21
BioGRID	54477	64097	Network Specific	0	0.31	0.23	0.246
BioGRID	54477	64097	Network Specific	1	0.3	0.2	0.22
BioGRID	54477	64097	Network Specific	2	0.31	0.26	0.27
BioGRID	54477	64097	Network Specific	3	0.32	0.34	0.336
BioGRID	54477	64097	Network Specific	4	0.29	0.18	0.202
BioGRID	3030	3066	Network Specific	0	0.64	0.25	0.328
BioGRID	3030	3066	Network Specific	1	0.64	0.24	0.32
BioGRID	3030	3066	Network Specific	2	0.68	0.39	0.448
BioGRID	3030	3066	Network Specific	3	0.63	0.24	0.318
BioGRID	3030	3066	Network Specific	4	0.62	0.23	0.308
BioGRID	10664	6224	Network Specific	0	0.28	0.33	0.32
BioGRID	10664	6224	Network Specific	1	0.24	0.29	0.28
BioGRID	10664	6224	Network Specific	2	0.26	0.18	0.196
BioGRID	10664	6224	Network Specific	3	0.28	0.24	0.248
BioGRID	10664	6224	Network Specific	4	0.27	0.23	0.238
BioGRID	2358	84920	Network Specific	0	0.59	0.13	0.222
BioGRID	2358	84920	Network Specific	1	0.6	0.16	0.248
BioGRID	2358	84920	Network Specific	2	0.59	0.14	0.23
BioGRID	2358	84920	Network Specific	3	0.61	0.19	0.274
BioGRID	2358	84920	Network Specific	4	0.59	0.13	0.222
BioGRID	55709	7871	Network Specific	0	0.47	0.2	0.254
BioGRID	55709	7871	Network Specific	1	0.42	0.15	0.204
BioGRID	55709	7871	Network Specific	2	0.42	0.15	0.204
BioGRID	55709	7871	Network Specific	3	0.4	0.2	0.24
BioGRID	55709	7871	Network Specific	4	0.41	0.15	0.202
BioGRID	2264	3927	Network Specific	0	0.41	0.21	0.25
BioGRID	2264	3927	Network Specific	1	0.41	0.23	0.266
BioGRID	2264	3927	Network Specific	2	0.4	0.19	0.232
BioGRID	2264	3927	Network Specific	3	0.41	0.19	0.234
BioGRID	2264	3927	Network Specific	4	0.4	0.19	0.232
BioGRID	3006	6780	Network Specific	0	0.24	0.1	0.128
BioGRID	3006	6780	Network Specific	1	0.24	0.1	0.128
BioGRID	3006	6780	Network Specific	2	0.24	0.08	0.112
BioGRID	3006	6780	Network Specific	3	0.24	0.08	0.112
BioGRID	3006	6780	Network Specific	4	0.24	0.11	0.136
BioGRID	3611	4670	Network Specific	0	0.39	0.16	0.206
BioGRID	3611	4670	Network Specific	1	0.36	0.15	0.192
BioGRID	3611	4670	Network Specific	2	0.43	0.15	0.206
BioGRID	3611	4670	Network Specific	3	0.39	0.14	0.19
BioGRID	3611	4670	Network Specific	4	0.37	0.16	0.202
BioGRID	1523	8022	Network Specific	0	0.22	0.12	0.14
BioGRID	1523	8022	Network Specific	1	0.21	0.13	0.146
BioGRID	1523	8022	Network Specific	2	0.22	0.12	0.14
BioGRID	1523	8022	Network Specific	3	0.19	0.11	0.126
BioGRID	1523	8022	Network Specific	4	0.22	0.11	0.132
BioGRID	142	22891	Network Specific	0	0.56	0.19	0.264
BioGRID	142	22891	Network Specific	1	0.58	0.17	0.252
BioGRID	142	22891	Network Specific	2	0.57	0.19	0.266
BioGRID	142	22891	Network Specific	3	0.57	0.35	0.394
BioGRID	142	22891	Network Specific	4	0.57	0.23	0.298
BioGRID	11235	8428	Network Specific	0	0.48	0.82	0.752
BioGRID	11235	8428	Network Specific	1	0.5	0.85	0.78
BioGRID	11235	8428	Network Specific	2	0.49	0.82	0.754
BioGRID	11235	8428	Network Specific	3	0.48	0.85	0.776
BioGRID	11235	8428	Network Specific	4	0.49	0.82	0.754
BioGRID	190	2104	Network Specific	0	0.42	0.46	0.452
BioGRID	190	2104	Network Specific	1	0.41	0.33	0.346
BioGRID	190	2104	Network Specific	2	0.4	0.47	0.456
BioGRID	190	2104	Network Specific	3	0.42	0.42	0.42
BioGRID	190	2104	Network Specific	4	0.41	0.6	0.562
BioGRID	3065	9782	Network Specific	0	0.5	0.17	0.236
BioGRID	3065	9782	Network Specific	1	0.49	0.16	0.226
BioGRID	3065	9782	Network Specific	2	0.49	0.16	0.226
BioGRID	3065	9782	Network Specific	3	0.54	0.46	0.476
BioGRID	3065	9782	Network Specific	4	0.5	0.16	0.228
BioGRID	55737	84079	Network Specific	0	0.44	0.18	0.232
BioGRID	55737	84079	Network Specific	1	0.45	0.18	0.234
BioGRID	55737	84079	Network Specific	2	0.45	0.19	0.242
BioGRID	55737	84079	Network Specific	3	0.45	0.18	0.234
BioGRID	55737	84079	Network Specific	4	0.45	0.19	0.242
BioGRID	56648	9846	Network Specific	0	0.25	0.14	0.162
BioGRID	56648	9846	Network Specific	1	0.27	0.21	0.222
BioGRID	56648	9846	Network Specific	2	0.27	0.15	0.174
BioGRID	56648	9846	Network Specific	3	0.29	0.26	0.266
BioGRID	56648	9846	Network Specific	4	0.27	0.23	0.238
BioGRID	79735	84557	Network Specific	0	0.52	0.79	0.736
BioGRID	79735	84557	Network Specific	1	0.5	0.52	0.516
BioGRID	79735	84557	Network Specific	2	0.51	0.63	0.606
BioGRID	79735	84557	Network Specific	3	0.52	0.7	0.664
BioGRID	79735	84557	Network Specific	4	0.52	0.81	0.752
BioGRID	10926	79892	Network Specific	0	0.58	0.46	0.484
BioGRID	10926	79892	Network Specific	1	0.56	0.16	0.24
BioGRID	10926	79892	Network Specific	2	0.58	0.56	0.564
BioGRID	10926	79892	Network Specific	3	0.56	0.2	0.272
BioGRID	10926	79892	Network Specific	4	0.57	0.26	0.322
BioGRID	23654	3312	Network Specific	0	0.4	0.27	0.296
BioGRID	23654	3312	Network Specific	1	0.41	0.28	0.306
BioGRID	23654	3312	Network Specific	2	0.42	0.27	0.3
BioGRID	23654	3312	Network Specific	3	0.4	0.26	0.288
BioGRID	23654	3312	Network Specific	4	0.41	0.29	0.314
BioGRID	2537	51319	Network Specific	0	0.15	0.12	0.126
BioGRID	2537	51319	Network Specific	1	0.16	0.13	0.136
BioGRID	2537	51319	Network Specific	2	0.18	0.14	0.148
BioGRID	2537	51319	Network Specific	3	0.16	0.13	0.136
BioGRID	2537	51319	Network Specific	4	0.15	0.12	0.126
BioGRID	57591	79600	Network Specific	0	0.21	0.23	0.226
BioGRID	57591	79600	Network Specific	1	0.21	0.18	0.186
BioGRID	57591	79600	Network Specific	2	0.2	0.18	0.184
BioGRID	57591	79600	Network Specific	3	0.21	0.21	0.21
BioGRID	57591	79600	Network Specific	4	0.2	0.18	0.184
BioGRID	1014	25800	Network Specific	0	0.37	0.21	0.242
BioGRID	1014	25800	Network Specific	1	0.36	0.27	0.288
BioGRID	1014	25800	Network Specific	2	0.38	0.29	0.308
BioGRID	1014	25800	Network Specific	3	0.38	0.32	0.332
BioGRID	1014	25800	Network Specific	4	0.37	0.29	0.306
BioGRID	10174	10278	Network Specific	0	0.27	0.21	0.222
BioGRID	10174	10278	Network Specific	1	0.26	0.2	0.212
BioGRID	10174	10278	Network Specific	2	0.27	0.22	0.23
BioGRID	10174	10278	Network Specific	3	0.3	0.3	0.3
BioGRID	10174	10278	Network Specific	4	0.26	0.21	0.22
BioGRID	26253	55624	Network Specific	0	0.65	0.15	0.25
BioGRID	26253	55624	Network Specific	1	0.66	0.17	0.268
BioGRID	26253	55624	Network Specific	2	0.64	0.15	0.248
BioGRID	26253	55624	Network Specific	3	0.64	0.16	0.256
BioGRID	26253	55624	Network Specific	4	0.65	0.16	0.258
BioGRID	10189	2072	Network Specific	0	0.3	0.18	0.204
BioGRID	10189	2072	Network Specific	1	0.29	0.16	0.186
BioGRID	10189	2072	Network Specific	2	0.29	0.14	0.17
BioGRID	10189	2072	Network Specific	3	0.3	0.16	0.188
BioGRID	10189	2072	Network Specific	4	0.3	0.16	0.188
BioGRID	3838	7431	Network Specific	0	0.51	0.17	0.238
BioGRID	3838	7431	Network Specific	1	0.5	0.15	0.22
BioGRID	3838	7431	Network Specific	2	0.52	0.15	0.224
BioGRID	3838	7431	Network Specific	3	0.49	0.15	0.218
BioGRID	3838	7431	Network Specific	4	0.5	0.13	0.204
BioGRID	1265	8887	Network Specific	0	0.23	0.14	0.158
BioGRID	1265	8887	Network Specific	1	0.23	0.15	0.166
BioGRID	1265	8887	Network Specific	2	0.23	0.15	0.166
BioGRID	1265	8887	Network Specific	3	0.22	0.13	0.148
BioGRID	1265	8887	Network Specific	4	0.24	0.26	0.256
BioGRID	201562	25976	Network Specific	0	0.46	0.15	0.212
BioGRID	201562	25976	Network Specific	1	0.51	0.27	0.318
BioGRID	201562	25976	Network Specific	2	0.4	0.2	0.24
BioGRID	201562	25976	Network Specific	3	0.49	0.2	0.258
BioGRID	201562	25976	Network Specific	4	0.46	0.14	0.204
BioGRID	242	29126	Network Specific	0	0.81	0.22	0.338
BioGRID	242	29126	Network Specific	1	0.82	0.33	0.428
BioGRID	242	29126	Network Specific	2	0.81	0.17	0.298
BioGRID	242	29126	Network Specific	3	0.81	0.2	0.322
BioGRID	242	29126	Network Specific	4	0.81	0.22	0.338
BioGRID	11051	142689	Network Specific	0	0.54	0.19	0.26
BioGRID	11051	142689	Network Specific	1	0.55	0.17	0.246
BioGRID	11051	142689	Network Specific	2	0.55	0.18	0.254
BioGRID	11051	142689	Network Specific	3	0.55	0.17	0.246
BioGRID	11051	142689	Network Specific	4	0.55	0.19	0.262
BioGRID	5096	636	Network Specific	0	0.42	0.17	0.22
BioGRID	5096	636	Network Specific	1	0.42	0.2	0.244
BioGRID	5096	636	Network Specific	2	0.43	0.18	0.23
BioGRID	5096	636	Network Specific	3	0.42	0.3	0.324
BioGRID	5096	636	Network Specific	4	0.42	0.16	0.212
BioGRID	5062	7186	Network Specific	0	0.42	0.34	0.356
BioGRID	5062	7186	Network Specific	1	0.39	0.28	0.302
BioGRID	5062	7186	Network Specific	2	0.39	0.17	0.214
BioGRID	5062	7186	Network Specific	3	0.42	0.29	0.316
BioGRID	5062	7186	Network Specific	4	0.38	0.27	0.292
BioGRID	10552	23326	Network Specific	0	0.46	0.15	0.212
BioGRID	10552	23326	Network Specific	1	0.46	0.17	0.228
BioGRID	10552	23326	Network Specific	2	0.47	0.15	0.214
BioGRID	10552	23326	Network Specific	3	0.47	0.16	0.222
BioGRID	10552	23326	Network Specific	4	0.46	0.14	0.204
BioGRID	79085	8452	Network Specific	0	0.52	0.2	0.264
BioGRID	79085	8452	Network Specific	1	0.51	0.13	0.206
BioGRID	79085	8452	Network Specific	2	0.51	0.14	0.214
BioGRID	79085	8452	Network Specific	3	0.52	0.15	0.224
BioGRID	79085	8452	Network Specific	4	0.52	0.19	0.256
BioGRID	10048	51605	Network Specific	0	0.38	0.15	0.196
BioGRID	10048	51605	Network Specific	1	0.39	0.15	0.198
BioGRID	10048	51605	Network Specific	2	0.39	0.15	0.198
BioGRID	10048	51605	Network Specific	3	0.39	0.14	0.19
BioGRID	10048	51605	Network Specific	4	0.39	0.2	0.238
BioGRID	131474	6204	Network Specific	0	0.29	0.12	0.154
BioGRID	131474	6204	Network Specific	1	0.3	0.13	0.164
BioGRID	131474	6204	Network Specific	2	0.29	0.12	0.154
BioGRID	131474	6204	Network Specific	3	0.31	0.1	0.142
BioGRID	131474	6204	Network Specific	4	0.34	0.17	0.204
BioGRID	374354	80184	Network Specific	0	0.33	0.22	0.242
BioGRID	374354	80184	Network Specific	1	0.33	0.18	0.21
BioGRID	374354	80184	Network Specific	2	0.33	0.23	0.25
BioGRID	374354	80184	Network Specific	3	0.32	0.2	0.224
BioGRID	374354	80184	Network Specific	4	0.33	0.25	0.266
BioGRID	1633	286530	Network Specific	0	0.68	0.6	0.616
BioGRID	1633	286530	Network Specific	1	0.64	0.48	0.512
BioGRID	1633	286530	Network Specific	2	0.52	0.19	0.256
BioGRID	1633	286530	Network Specific	3	0.55	0.34	0.382
BioGRID	1633	286530	Network Specific	4	0.66	0.53	0.556
BioPlex 293T	7026	80975	Network Specific	0	0.51	0.39	0.414
BioPlex 293T	7026	80975	Network Specific	1	0.51	0.2	0.262
BioPlex 293T	7026	80975	Network Specific	2	0.51	0.33	0.366
BioPlex 293T	7026	80975	Network Specific	3	0.5	0.45	0.46
BioPlex 293T	7026	80975	Network Specific	4	0.5	0.45	0.46
BioPlex 293T	148252	221178	Network Specific	0	0.42	0.23	0.268
BioPlex 293T	148252	221178	Network Specific	1	0.42	0.16	0.212
BioPlex 293T	148252	221178	Network Specific	2	0.46	0.28	0.316
BioPlex 293T	148252	221178	Network Specific	3	0.46	0.19	0.244
BioPlex 293T	148252	221178	Network Specific	4	0.43	0.26	0.294
BioPlex 293T	27283	4739	Network Specific	0	0.4	0.17	0.216
BioPlex 293T	27283	4739	Network Specific	1	0.41	0.36	0.37
BioPlex 293T	27283	4739	Network Specific	2	0.4	0.2	0.24
BioPlex 293T	27283	4739	Network Specific	3	0.4	0.17	0.216
BioPlex 293T	27283	4739	Network Specific	4	0.41	0.27	0.298
BioPlex 293T	6727	9188	Network Specific	0	0.56	0.18	0.256
BioPlex 293T	6727	9188	Network Specific	1	0.53	0.17	0.242
BioPlex 293T	6727	9188	Network Specific	2	0.55	0.19	0.262
BioPlex 293T	6727	9188	Network Specific	3	0.51	0.17	0.238
BioPlex 293T	6727	9188	Network Specific	4	0.56	0.19	0.264
BioPlex 293T	30000	83986	Network Specific	0	0.5	0.19	0.252
BioPlex 293T	30000	83986	Network Specific	1	0.53	0.23	0.29
BioPlex 293T	30000	83986	Network Specific	2	0.52	0.2	0.264
BioPlex 293T	30000	83986	Network Specific	3	0.54	0.43	0.452
BioPlex 293T	30000	83986	Network Specific	4	0.53	0.2	0.266
BioPlex 293T	138716	23405	Network Specific	0	0.63	0.23	0.31
BioPlex 293T	138716	23405	Network Specific	1	0.63	0.25	0.326
BioPlex 293T	138716	23405	Network Specific	2	0.65	0.23	0.314
BioPlex 293T	138716	23405	Network Specific	3	0.62	0.22	0.3
BioPlex 293T	138716	23405	Network Specific	4	0.64	0.23	0.312
BioPlex 293T	4904	5939	Network Specific	0	0.41	0.41	0.41
BioPlex 293T	4904	5939	Network Specific	1	0.33	0.28	0.29
BioPlex 293T	4904	5939	Network Specific	2	0.26	0.14	0.164
BioPlex 293T	4904	5939	Network Specific	3	0.24	0.13	0.152
BioPlex 293T	4904	5939	Network Specific	4	0.29	0.19	0.21
BioPlex 293T	1482	320	Network Specific	0	0.34	0.22	0.244
BioPlex 293T	1482	320	Network Specific	1	0.33	0.21	0.234
BioPlex 293T	1482	320	Network Specific	2	0.34	0.2	0.228
BioPlex 293T	1482	320	Network Specific	3	0.33	0.21	0.234
BioPlex 293T	1482	320	Network Specific	4	0.35	0.19	0.222
BioPlex 293T	115416	55794	Network Specific	0	0.6	0.16	0.248
BioPlex 293T	115416	55794	Network Specific	1	0.59	0.17	0.254
BioPlex 293T	115416	55794	Network Specific	2	0.57	0.15	0.234
BioPlex 293T	115416	55794	Network Specific	3	0.58	0.2	0.276
BioPlex 293T	115416	55794	Network Specific	4	0.59	0.16	0.246
BioPlex 293T	2624	3614	Network Specific	0	0.45	0.14	0.202
BioPlex 293T	2624	3614	Network Specific	1	0.45	0.23	0.274
BioPlex 293T	2624	3614	Network Specific	2	0.45	0.16	0.218
BioPlex 293T	2624	3614	Network Specific	3	0.44	0.15	0.208
BioPlex 293T	2624	3614	Network Specific	4	0.45	0.17	0.226
BioPlex 293T	1804	80146	Network Specific	0	0.49	0.15	0.218
BioPlex 293T	1804	80146	Network Specific	1	0.48	0.13	0.2
BioPlex 293T	1804	80146	Network Specific	2	0.48	0.14	0.208
BioPlex 293T	1804	80146	Network Specific	3	0.49	0.15	0.218
BioPlex 293T	1804	80146	Network Specific	4	0.48	0.12	0.192
BioPlex 293T	5789	9516	Network Specific	0	0.45	0.18	0.234
BioPlex 293T	5789	9516	Network Specific	1	0.45	0.21	0.258
BioPlex 293T	5789	9516	Network Specific	2	0.46	0.24	0.284
BioPlex 293T	5789	9516	Network Specific	3	0.45	0.2	0.25
BioPlex 293T	5789	9516	Network Specific	4	0.45	0.2	0.25
BioPlex 293T	6141	9933	Network Specific	0	0.67	0.47	0.51
BioPlex 293T	6141	9933	Network Specific	1	0.63	0.17	0.262
BioPlex 293T	6141	9933	Network Specific	2	0.68	0.57	0.592
BioPlex 293T	6141	9933	Network Specific	3	0.63	0.17	0.262
BioPlex 293T	6141	9933	Network Specific	4	0.71	0.64	0.654
BioPlex 293T	7277	84866	Network Specific	0	0.57	0.15	0.234
BioPlex 293T	7277	84866	Network Specific	1	0.57	0.15	0.234
BioPlex 293T	7277	84866	Network Specific	2	0.57	0.17	0.25
BioPlex 293T	7277	84866	Network Specific	3	0.56	0.16	0.24
BioPlex 293T	7277	84866	Network Specific	4	0.56	0.15	0.232
BioPlex 293T	57646	80817	Network Specific	0	0.41	0.21	0.25
BioPlex 293T	57646	80817	Network Specific	1	0.41	0.2	0.242
BioPlex 293T	57646	80817	Network Specific	2	0.41	0.2	0.242
BioPlex 293T	57646	80817	Network Specific	3	0.41	0.2	0.242
BioPlex 293T	57646	80817	Network Specific	4	0.42	0.22	0.26
BioPlex 293T	203328	338324	Network Specific	0	0.35	0.15	0.19
BioPlex 293T	203328	338324	Network Specific	1	0.35	0.15	0.19
BioPlex 293T	203328	338324	Network Specific	2	0.37	0.14	0.186
BioPlex 293T	203328	338324	Network Specific	3	0.34	0.15	0.188
BioPlex 293T	203328	338324	Network Specific	4	0.36	0.19	0.224
BioPlex 293T	10956	64174	Network Specific	0	0.41	0.17	0.218
BioPlex 293T	10956	64174	Network Specific	1	0.42	0.23	0.268
BioPlex 293T	10956	64174	Network Specific	2	0.42	0.18	0.228
BioPlex 293T	10956	64174	Network Specific	3	0.42	0.18	0.228
BioPlex 293T	10956	64174	Network Specific	4	0.42	0.3	0.324
BioPlex 293T	10772	9877	Network Specific	0	0.22	0.27	0.26
BioPlex 293T	10772	9877	Network Specific	1	0.21	0.16	0.17
BioPlex 293T	10772	9877	Network Specific	2	0.23	0.29	0.278
BioPlex 293T	10772	9877	Network Specific	3	0.24	0.29	0.28
BioPlex 293T	10772	9877	Network Specific	4	0.21	0.2	0.202
BioPlex 293T	5577	8165	Network Specific	0	0.3	0.23	0.244
BioPlex 293T	5577	8165	Network Specific	1	0.28	0.22	0.232
BioPlex 293T	5577	8165	Network Specific	2	0.29	0.22	0.234
BioPlex 293T	5577	8165	Network Specific	3	0.29	0.23	0.242
BioPlex 293T	5577	8165	Network Specific	4	0.29	0.23	0.242
BioPlex 293T	79159	84864	Network Specific	0	0.67	0.46	0.502
BioPlex 293T	79159	84864	Network Specific	1	0.65	0.17	0.266
BioPlex 293T	79159	84864	Network Specific	2	0.66	0.23	0.316
BioPlex 293T	79159	84864	Network Specific	3	0.65	0.17	0.266
BioPlex 293T	79159	84864	Network Specific	4	0.66	0.19	0.284
BioPlex 293T	23378	26156	Network Specific	0	0.37	0.25	0.274
BioPlex 293T	23378	26156	Network Specific	1	0.33	0.19	0.218
BioPlex 293T	23378	26156	Network Specific	2	0.39	0.29	0.31
BioPlex 293T	23378	26156	Network Specific	3	0.35	0.18	0.214
BioPlex 293T	23378	26156	Network Specific	4	0.35	0.23	0.254
BioPlex 293T	10933	26122	Network Specific	0	0.27	0.16	0.182
BioPlex 293T	10933	26122	Network Specific	1	0.26	0.16	0.18
BioPlex 293T	10933	26122	Network Specific	2	0.25	0.15	0.17
BioPlex 293T	10933	26122	Network Specific	3	0.26	0.17	0.188
BioPlex 293T	10933	26122	Network Specific	4	0.27	0.2	0.214
BioPlex 293T	55128	885	Network Specific	0	0.61	0.23	0.306
BioPlex 293T	55128	885	Network Specific	1	0.61	0.21	0.29
BioPlex 293T	55128	885	Network Specific	2	0.61	0.23	0.306
BioPlex 293T	55128	885	Network Specific	3	0.61	0.22	0.298
BioPlex 293T	55128	885	Network Specific	4	0.59	0.21	0.286
BioPlex 293T	5008	708	Network Specific	0	0.44	0.15	0.208
BioPlex 293T	5008	708	Network Specific	1	0.43	0.14	0.198
BioPlex 293T	5008	708	Network Specific	2	0.44	0.13	0.192
BioPlex 293T	5008	708	Network Specific	3	0.45	0.28	0.314
BioPlex 293T	5008	708	Network Specific	4	0.45	0.19	0.242
BioPlex 293T	254427	51763	Network Specific	0	0.53	0.19	0.258
BioPlex 293T	254427	51763	Network Specific	1	0.54	0.39	0.42
BioPlex 293T	254427	51763	Network Specific	2	0.54	0.23	0.292
BioPlex 293T	254427	51763	Network Specific	3	0.53	0.16	0.234
BioPlex 293T	254427	51763	Network Specific	4	0.55	0.32	0.366
BioPlex 293T	2182	221074	Network Specific	0	0.52	0.18	0.248
BioPlex 293T	2182	221074	Network Specific	1	0.52	0.17	0.24
BioPlex 293T	2182	221074	Network Specific	2	0.52	0.19	0.256
BioPlex 293T	2182	221074	Network Specific	3	0.5	0.16	0.228
BioPlex 293T	2182	221074	Network Specific	4	0.52	0.19	0.256
BioPlex 293T	29108	8453	Network Specific	0	0.56	0.12	0.208
BioPlex 293T	29108	8453	Network Specific	1	0.57	0.13	0.218
BioPlex 293T	29108	8453	Network Specific	2	0.56	0.16	0.24
BioPlex 293T	29108	8453	Network Specific	3	0.57	0.13	0.218
BioPlex 293T	29108	8453	Network Specific	4	0.56	0.12	0.208
BioPlex 293T	2120	51513	Network Specific	0	0.32	0.37	0.36
BioPlex 293T	2120	51513	Network Specific	1	0.29	0.28	0.282
BioPlex 293T	2120	51513	Network Specific	2	0.27	0.26	0.262
BioPlex 293T	2120	51513	Network Specific	3	0.31	0.34	0.334
BioPlex 293T	2120	51513	Network Specific	4	0.26	0.2	0.212
BioPlex 293T	25900	51561	Network Specific	0	0.53	0.19	0.258
BioPlex 293T	25900	51561	Network Specific	1	0.52	0.12	0.2
BioPlex 293T	25900	51561	Network Specific	2	0.52	0.12	0.2
BioPlex 293T	25900	51561	Network Specific	3	0.52	0.12	0.2
BioPlex 293T	25900	51561	Network Specific	4	0.52	0.11	0.192
BioPlex 293T	4100	55758	Network Specific	0	0.38	0.51	0.484
BioPlex 293T	4100	55758	Network Specific	1	0.4	0.55	0.52
BioPlex 293T	4100	55758	Network Specific	2	0.36	0.22	0.248
BioPlex 293T	4100	55758	Network Specific	3	0.38	0.43	0.42
BioPlex 293T	4100	55758	Network Specific	4	0.35	0.16	0.198
BioPlex 293T	1122	8766	Network Specific	0	0.66	0.4	0.452
BioPlex 293T	1122	8766	Network Specific	1	0.68	0.43	0.48
BioPlex 293T	1122	8766	Network Specific	2	0.69	0.49	0.53
BioPlex 293T	1122	8766	Network Specific	3	0.65	0.31	0.378
BioPlex 293T	1122	8766	Network Specific	4	0.69	0.48	0.522
BioPlex 293T	10587	23769	Network Specific	0	0.42	0.17	0.22
BioPlex 293T	10587	23769	Network Specific	1	0.43	0.33	0.35
BioPlex 293T	10587	23769	Network Specific	2	0.43	0.25	0.286
BioPlex 293T	10587	23769	Network Specific	3	0.43	0.25	0.286
BioPlex 293T	10587	23769	Network Specific	4	0.43	0.19	0.238
BioPlex 293T	91746	9991	Network Specific	0	0.28	0.2	0.216
BioPlex 293T	91746	9991	Network Specific	1	0.28	0.24	0.248
BioPlex 293T	91746	9991	Network Specific	2	0.28	0.28	0.28
BioPlex 293T	91746	9991	Network Specific	3	0.27	0.16	0.182
BioPlex 293T	91746	9991	Network Specific	4	0.28	0.19	0.208
BioPlex 293T	338761	55175	Network Specific	0	0.63	0.19	0.278
BioPlex 293T	338761	55175	Network Specific	1	0.61	0.19	0.274
BioPlex 293T	338761	55175	Network Specific	2	0.6	0.18	0.264
BioPlex 293T	338761	55175	Network Specific	3	0.64	0.21	0.296
BioPlex 293T	338761	55175	Network Specific	4	0.62	0.19	0.276
BioPlex 293T	10422	4081	Network Specific	0	0.51	0.14	0.214
BioPlex 293T	10422	4081	Network Specific	1	0.5	0.13	0.204
BioPlex 293T	10422	4081	Network Specific	2	0.51	0.21	0.27
BioPlex 293T	10422	4081	Network Specific	3	0.5	0.11	0.188
BioPlex 293T	10422	4081	Network Specific	4	0.49	0.13	0.202
BioPlex 293T	22826	254552	Network Specific	0	0.45	0.13	0.194
BioPlex 293T	22826	254552	Network Specific	1	0.45	0.16	0.218
BioPlex 293T	22826	254552	Network Specific	2	0.45	0.1	0.17
BioPlex 293T	22826	254552	Network Specific	3	0.45	0.11	0.178
BioPlex 293T	22826	254552	Network Specific	4	0.46	0.12	0.188
BioPlex 293T	113277	79414	Network Specific	0	0.47	0.18	0.238
BioPlex 293T	113277	79414	Network Specific	1	0.47	0.17	0.23
BioPlex 293T	113277	79414	Network Specific	2	0.46	0.15	0.212
BioPlex 293T	113277	79414	Network Specific	3	0.45	0.19	0.242
BioPlex 293T	113277	79414	Network Specific	4	0.46	0.21	0.26
BioPlex 293T	8562	8851	Network Specific	0	0.4	0.19	0.232
BioPlex 293T	8562	8851	Network Specific	1	0.4	0.17	0.216
BioPlex 293T	8562	8851	Network Specific	2	0.41	0.3	0.322
BioPlex 293T	8562	8851	Network Specific	3	0.4	0.25	0.28
BioPlex 293T	8562	8851	Network Specific	4	0.4	0.17	0.216
BioPlex 293T	440163	5494	Network Specific	0	0.71	0.2	0.302
BioPlex 293T	440163	5494	Network Specific	1	0.7	0.17	0.276
BioPlex 293T	440163	5494	Network Specific	2	0.7	0.15	0.26
BioPlex 293T	440163	5494	Network Specific	3	0.71	0.2	0.302
BioPlex 293T	440163	5494	Network Specific	4	0.71	0.2	0.302
BioPlex 293T	122664	53339	Network Specific	0	0.43	0.13	0.19
BioPlex 293T	122664	53339	Network Specific	1	0.43	0.14	0.198
BioPlex 293T	122664	53339	Network Specific	2	0.42	0.13	0.188
BioPlex 293T	122664	53339	Network Specific	3	0.46	0.15	0.212
BioPlex 293T	122664	53339	Network Specific	4	0.45	0.14	0.202
BioPlex 293T	2258	84811	Network Specific	0	0.29	0.21	0.226
BioPlex 293T	2258	84811	Network Specific	1	0.29	0.3	0.298
BioPlex 293T	2258	84811	Network Specific	2	0.29	0.23	0.242
BioPlex 293T	2258	84811	Network Specific	3	0.28	0.2	0.216
BioPlex 293T	2258	84811	Network Specific	4	0.28	0.21	0.224
BioPlex 293T	1956	5796	Network Specific	0	0.32	0.2	0.224
BioPlex 293T	1956	5796	Network Specific	1	0.34	0.19	0.22
BioPlex 293T	1956	5796	Network Specific	2	0.34	0.19	0.22
BioPlex 293T	1956	5796	Network Specific	3	0.34	0.19	0.22
BioPlex 293T	1956	5796	Network Specific	4	0.33	0.2	0.226
BioPlex 293T	6158	63977	Network Specific	0	0.25	0.17	0.186
BioPlex 293T	6158	63977	Network Specific	1	0.27	0.37	0.35
BioPlex 293T	6158	63977	Network Specific	2	0.24	0.19	0.2
BioPlex 293T	6158	63977	Network Specific	3	0.27	0.28	0.278
BioPlex 293T	6158	63977	Network Specific	4	0.24	0.18	0.192
BioPlex 293T	27044	5634	Network Specific	0	0.41	0.18	0.226
BioPlex 293T	27044	5634	Network Specific	1	0.46	0.17	0.228
BioPlex 293T	27044	5634	Network Specific	2	0.44	0.19	0.24
BioPlex 293T	27044	5634	Network Specific	3	0.42	0.2	0.244
BioPlex 293T	27044	5634	Network Specific	4	0.41	0.18	0.226
BioPlex 293T	64219	6502	Network Specific	0	0.41	0.28	0.306
BioPlex 293T	64219	6502	Network Specific	1	0.41	0.24	0.274
BioPlex 293T	64219	6502	Network Specific	2	0.4	0.22	0.256
BioPlex 293T	64219	6502	Network Specific	3	0.4	0.17	0.216
BioPlex 293T	64219	6502	Network Specific	4	0.4	0.25	0.28
BioPlex 293T	3293	51234	Network Specific	0	0.67	0.27	0.35
BioPlex 293T	3293	51234	Network Specific	1	0.65	0.17	0.266
BioPlex 293T	3293	51234	Network Specific	2	0.66	0.15	0.252
BioPlex 293T	3293	51234	Network Specific	3	0.67	0.2	0.294
BioPlex 293T	3293	51234	Network Specific	4	0.66	0.18	0.276
BioPlex 293T	53407	9482	Network Specific	0	0.28	0.17	0.192
BioPlex 293T	53407	9482	Network Specific	1	0.27	0.27	0.27
BioPlex 293T	53407	9482	Network Specific	2	0.27	0.23	0.238
BioPlex 293T	53407	9482	Network Specific	3	0.32	0.35	0.344
BioPlex 293T	53407	9482	Network Specific	4	0.28	0.27	0.272
BioPlex 293T	6385	81839	Network Specific	0	0.54	0.15	0.228
BioPlex 293T	6385	81839	Network Specific	1	0.55	0.14	0.222
BioPlex 293T	6385	81839	Network Specific	2	0.55	0.24	0.302
BioPlex 293T	6385	81839	Network Specific	3	0.51	0.14	0.214
BioPlex 293T	6385	81839	Network Specific	4	0.51	0.16	0.23
BioPlex 293T	124936	23467	Network Specific	0	0.37	0.18	0.218
BioPlex 293T	124936	23467	Network Specific	1	0.36	0.18	0.216
BioPlex 293T	124936	23467	Network Specific	2	0.37	0.18	0.218
BioPlex 293T	124936	23467	Network Specific	3	0.37	0.17	0.21
BioPlex 293T	124936	23467	Network Specific	4	0.37	0.17	0.21
BioPlex HCT116	29093	57129	Network Specific	0	0.34	0.08	0.132
BioPlex HCT116	29093	57129	Network Specific	1	0.33	0.08	0.13
BioPlex HCT116	29093	57129	Network Specific	2	0.35	0.1	0.15
BioPlex HCT116	29093	57129	Network Specific	3	0.34	0.1	0.148
BioPlex HCT116	29093	57129	Network Specific	4	0.33	0.08	0.13
BioPlex HCT116	114880	79178	Network Specific	0	0.44	0.24	0.28
BioPlex HCT116	114880	79178	Network Specific	1	0.44	0.23	0.272
BioPlex HCT116	114880	79178	Network Specific	2	0.44	0.27	0.304
BioPlex HCT116	114880	79178	Network Specific	3	0.43	0.21	0.254
BioPlex HCT116	114880	79178	Network Specific	4	0.45	0.32	0.346
BioPlex HCT116	51290	5525	Network Specific	0	0.66	0.18	0.276
BioPlex HCT116	51290	5525	Network Specific	1	0.66	0.21	0.3
BioPlex HCT116	51290	5525	Network Specific	2	0.65	0.15	0.25
BioPlex HCT116	51290	5525	Network Specific	3	0.66	0.14	0.244
BioPlex HCT116	51290	5525	Network Specific	4	0.65	0.13	0.234
BioPlex HCT116	3329	410	Network Specific	0	0.55	0.16	0.238
BioPlex HCT116	3329	410	Network Specific	1	0.55	0.15	0.23
BioPlex HCT116	3329	410	Network Specific	2	0.55	0.16	0.238
BioPlex HCT116	3329	410	Network Specific	3	0.57	0.19	0.266
BioPlex HCT116	3329	410	Network Specific	4	0.54	0.16	0.236
BioPlex HCT116	55561	80700	Network Specific	0	0.42	0.27	0.3
BioPlex HCT116	55561	80700	Network Specific	1	0.52	0.23	0.288
BioPlex HCT116	55561	80700	Network Specific	2	0.52	0.22	0.28
BioPlex HCT116	55561	80700	Network Specific	3	0.51	0.21	0.27
BioPlex HCT116	55561	80700	Network Specific	4	0.43	0.29	0.318
BioPlex HCT116	10113	8698	Network Specific	0	0.53	0.3	0.346
BioPlex HCT116	10113	8698	Network Specific	1	0.5	0.22	0.276
BioPlex HCT116	10113	8698	Network Specific	2	0.51	0.27	0.318
BioPlex HCT116	10113	8698	Network Specific	3	0.52	0.28	0.328
BioPlex HCT116	10113	8698	Network Specific	4	0.52	0.28	0.328
BioPlex HCT116	27294	57003	Network Specific	0	0.47	0.19	0.246
BioPlex HCT116	27294	57003	Network Specific	1	0.48	0.42	0.432
BioPlex HCT116	27294	57003	Network Specific	2	0.47	0.4	0.414
BioPlex HCT116	27294	57003	Network Specific	3	0.48	0.3	0.336
BioPlex HCT116	27294	57003	Network Specific	4	0.47	0.19	0.246
BioPlex HCT116	5535	5609	Network Specific	0	0.55	0.19	0.262
BioPlex HCT116	5535	5609	Network Specific	1	0.55	0.19	0.262
BioPlex HCT116	5535	5609	Network Specific	2	0.56	0.21	0.28
BioPlex HCT116	5535	5609	Network Specific	3	0.55	0.19	0.262
BioPlex HCT116	5535	5609	Network Specific	4	0.53	0.17	0.242
BioPlex HCT116	57511	83548	Network Specific	0	0.42	0.18	0.228
BioPlex HCT116	57511	83548	Network Specific	1	0.42	0.23	0.268
BioPlex HCT116	57511	83548	Network Specific	2	0.42	0.21	0.252
BioPlex HCT116	57511	83548	Network Specific	3	0.42	0.24	0.276
BioPlex HCT116	57511	83548	Network Specific	4	0.41	0.2	0.242
BioPlex HCT116	445571	55687	Network Specific	0	0.59	0.28	0.342
BioPlex HCT116	445571	55687	Network Specific	1	0.57	0.29	0.346
BioPlex HCT116	445571	55687	Network Specific	2	0.51	0.21	0.27
BioPlex HCT116	445571	55687	Network Specific	3	0.59	0.25	0.318
BioPlex HCT116	445571	55687	Network Specific	4	0.59	0.27	0.334
BioPlex HCT116	29966	91408	Network Specific	0	0.44	0.29	0.32
BioPlex HCT116	29966	91408	Network Specific	1	0.43	0.41	0.414
BioPlex HCT116	29966	91408	Network Specific	2	0.43	0.22	0.262
BioPlex HCT116	29966	91408	Network Specific	3	0.43	0.22	0.262
BioPlex HCT116	29966	91408	Network Specific	4	0.42	0.21	0.252
BioPlex HCT116	64423	6814	Network Specific	0	0.41	0.21	0.25
BioPlex HCT116	64423	6814	Network Specific	1	0.42	0.29	0.316
BioPlex HCT116	64423	6814	Network Specific	2	0.41	0.25	0.282
BioPlex HCT116	64423	6814	Network Specific	3	0.42	0.23	0.268
BioPlex HCT116	64423	6814	Network Specific	4	0.43	0.31	0.334
BioPlex HCT116	11215	9218	Network Specific	0	0.29	0.31	0.306
BioPlex HCT116	11215	9218	Network Specific	1	0.28	0.29	0.288
BioPlex HCT116	11215	9218	Network Specific	2	0.29	0.34	0.33
BioPlex HCT116	11215	9218	Network Specific	3	0.28	0.31	0.304
BioPlex HCT116	11215	9218	Network Specific	4	0.27	0.28	0.278
BioPlex HCT116	187	6307	Network Specific	0	0.47	0.13	0.198
BioPlex HCT116	187	6307	Network Specific	1	0.47	0.12	0.19
BioPlex HCT116	187	6307	Network Specific	2	0.52	0.22	0.28
BioPlex HCT116	187	6307	Network Specific	3	0.47	0.14	0.206
BioPlex HCT116	187	6307	Network Specific	4	0.51	0.23	0.286
BioPlex HCT116	80005	93377	Network Specific	0	0.71	0.2	0.302
BioPlex HCT116	80005	93377	Network Specific	1	0.71	0.25	0.342
BioPlex HCT116	80005	93377	Network Specific	2	0.71	0.28	0.366
BioPlex HCT116	80005	93377	Network Specific	3	0.69	0.23	0.322
BioPlex HCT116	80005	93377	Network Specific	4	0.7	0.22	0.316
BioPlex HCT116	51073	55168	Network Specific	0	0.44	0.09	0.16
BioPlex HCT116	51073	55168	Network Specific	1	0.45	0.11	0.178
BioPlex HCT116	51073	55168	Network Specific	2	0.45	0.1	0.17
BioPlex HCT116	51073	55168	Network Specific	3	0.45	0.11	0.178
BioPlex HCT116	51073	55168	Network Specific	4	0.44	0.09	0.16
BioPlex HCT116	11342	6845	Network Specific	0	0.35	0.24	0.262
BioPlex HCT116	11342	6845	Network Specific	1	0.35	0.2	0.23
BioPlex HCT116	11342	6845	Network Specific	2	0.34	0.26	0.276
BioPlex HCT116	11342	6845	Network Specific	3	0.34	0.21	0.236
BioPlex HCT116	11342	6845	Network Specific	4	0.36	0.23	0.256
BioPlex HCT116	199953	3113	Network Specific	0	0.36	0.28	0.296
BioPlex HCT116	199953	3113	Network Specific	1	0.36	0.23	0.256
BioPlex HCT116	199953	3113	Network Specific	2	0.33	0.38	0.37
BioPlex HCT116	199953	3113	Network Specific	3	0.33	0.27	0.282
BioPlex HCT116	199953	3113	Network Specific	4	0.32	0.18	0.208
BioPlex HCT116	151194	3312	Network Specific	0	0.57	0.17	0.25
BioPlex HCT116	151194	3312	Network Specific	1	0.56	0.16	0.24
BioPlex HCT116	151194	3312	Network Specific	2	0.55	0.17	0.246
BioPlex HCT116	151194	3312	Network Specific	3	0.58	0.2	0.276
BioPlex HCT116	151194	3312	Network Specific	4	0.59	0.16	0.246
BioPlex HCT116	6183	64960	Network Specific	0	0.36	0.09	0.144
BioPlex HCT116	6183	64960	Network Specific	1	0.35	0.08	0.134
BioPlex HCT116	6183	64960	Network Specific	2	0.36	0.08	0.136
BioPlex HCT116	6183	64960	Network Specific	3	0.36	0.1	0.152
BioPlex HCT116	6183	64960	Network Specific	4	0.36	0.08	0.136
BioPlex HCT116	1240	79934	Network Specific	0	0.49	0.18	0.242
BioPlex HCT116	1240	79934	Network Specific	1	0.49	0.16	0.226
BioPlex HCT116	1240	79934	Network Specific	2	0.52	0.27	0.32
BioPlex HCT116	1240	79934	Network Specific	3	0.49	0.19	0.25
BioPlex HCT116	1240	79934	Network Specific	4	0.49	0.19	0.25
BioPlex HCT116	26135	51115	Network Specific	0	0.13	0.11	0.114
BioPlex HCT116	26135	51115	Network Specific	1	0.13	0.11	0.114
BioPlex HCT116	26135	51115	Network Specific	2	0.13	0.13	0.13
BioPlex HCT116	26135	51115	Network Specific	3	0.13	0.12	0.122
BioPlex HCT116	26135	51115	Network Specific	4	0.12	0.09	0.096
BioPlex HCT116	55311	84319	Network Specific	0	0.39	0.13	0.182
BioPlex HCT116	55311	84319	Network Specific	1	0.38	0.11	0.164
BioPlex HCT116	55311	84319	Network Specific	2	0.39	0.12	0.174
BioPlex HCT116	55311	84319	Network Specific	3	0.4	0.17	0.216
BioPlex HCT116	55311	84319	Network Specific	4	0.39	0.12	0.174
BioPlex HCT116	26608	8575	Network Specific	0	0.62	0.27	0.34
BioPlex HCT116	26608	8575	Network Specific	1	0.6	0.11	0.208
BioPlex HCT116	26608	8575	Network Specific	2	0.59	0.12	0.214
BioPlex HCT116	26608	8575	Network Specific	3	0.6	0.13	0.224
BioPlex HCT116	26608	8575	Network Specific	4	0.61	0.15	0.242
BioPlex HCT116	10332	30835	Network Specific	0	0.31	0.18	0.206
BioPlex HCT116	10332	30835	Network Specific	1	0.31	0.17	0.198
BioPlex HCT116	10332	30835	Network Specific	2	0.32	0.2	0.224
BioPlex HCT116	10332	30835	Network Specific	3	0.3	0.16	0.188
BioPlex HCT116	10332	30835	Network Specific	4	0.32	0.19	0.216
BioPlex HCT116	140689	157567	Network Specific	0	0.37	0.12	0.17
BioPlex HCT116	140689	157567	Network Specific	1	0.37	0.13	0.178
BioPlex HCT116	140689	157567	Network Specific	2	0.44	0.26	0.296
BioPlex HCT116	140689	157567	Network Specific	3	0.41	0.21	0.25
BioPlex HCT116	140689	157567	Network Specific	4	0.37	0.13	0.178
BioPlex HCT116	8775	9341	Network Specific	0	0.75	0.33	0.414
BioPlex HCT116	8775	9341	Network Specific	1	0.76	0.42	0.488
BioPlex HCT116	8775	9341	Network Specific	2	0.73	0.4	0.466
BioPlex HCT116	8775	9341	Network Specific	3	0.75	0.42	0.486
BioPlex HCT116	8775	9341	Network Specific	4	0.76	0.38	0.456
BioPlex HCT116	246	51669	Network Specific	0	0.69	0.17	0.274
BioPlex HCT116	246	51669	Network Specific	1	0.69	0.21	0.306
BioPlex HCT116	246	51669	Network Specific	2	0.69	0.18	0.282
BioPlex HCT116	246	51669	Network Specific	3	0.7	0.54	0.572
BioPlex HCT116	246	51669	Network Specific	4	0.7	0.39	0.452
BioPlex HCT116	259197	3914	Network Specific	0	0.4	0.27	0.296
BioPlex HCT116	259197	3914	Network Specific	1	0.41	0.27	0.298
BioPlex HCT116	259197	3914	Network Specific	2	0.4	0.22	0.256
BioPlex HCT116	259197	3914	Network Specific	3	0.4	0.28	0.304
BioPlex HCT116	259197	3914	Network Specific	4	0.4	0.23	0.264
BioPlex HCT116	6786	9427	Network Specific	0	0.52	0.34	0.376
BioPlex HCT116	6786	9427	Network Specific	1	0.51	0.32	0.358
BioPlex HCT116	6786	9427	Network Specific	2	0.51	0.29	0.334
BioPlex HCT116	6786	9427	Network Specific	3	0.5	0.3	0.34
BioPlex HCT116	6786	9427	Network Specific	4	0.52	0.39	0.416
BioPlex HCT116	3568	5066	Network Specific	0	0.7	0.22	0.316
BioPlex HCT116	3568	5066	Network Specific	1	0.7	0.24	0.332
BioPlex HCT116	3568	5066	Network Specific	2	0.69	0.21	0.306
BioPlex HCT116	3568	5066	Network Specific	3	0.69	0.22	0.314
BioPlex HCT116	3568	5066	Network Specific	4	0.69	0.17	0.274
BioPlex HCT116	2760	84618	Network Specific	0	0.55	0.16	0.238
BioPlex HCT116	2760	84618	Network Specific	1	0.57	0.14	0.226
BioPlex HCT116	2760	84618	Network Specific	2	0.57	0.11	0.202
BioPlex HCT116	2760	84618	Network Specific	3	0.57	0.14	0.226
BioPlex HCT116	2760	84618	Network Specific	4	0.57	0.21	0.282
BioPlex HCT116	10554	26253	Network Specific	0	0.55	0.22	0.286
BioPlex HCT116	10554	26253	Network Specific	1	0.52	0.16	0.232
BioPlex HCT116	10554	26253	Network Specific	2	0.54	0.16	0.236
BioPlex HCT116	10554	26253	Network Specific	3	0.54	0.2	0.268
BioPlex HCT116	10554	26253	Network Specific	4	0.52	0.15	0.224
BioPlex HCT116	84790	90488	Network Specific	0	0.71	0.29	0.374
BioPlex HCT116	84790	90488	Network Specific	1	0.71	0.21	0.31
BioPlex HCT116	84790	90488	Network Specific	2	0.7	0.16	0.268
BioPlex HCT116	84790	90488	Network Specific	3	0.72	0.46	0.512
BioPlex HCT116	84790	90488	Network Specific	4	0.72	0.23	0.328
BioPlex HCT116	139596	54963	Network Specific	0	0.7	0.65	0.66
BioPlex HCT116	139596	54963	Network Specific	1	0.7	0.67	0.676
BioPlex HCT116	139596	54963	Network Specific	2	0.62	0.61	0.612
BioPlex HCT116	139596	54963	Network Specific	3	0.69	0.65	0.658
BioPlex HCT116	139596	54963	Network Specific	4	0.58	0.66	0.644
BioPlex HCT116	134510	2257	Network Specific	0	0.47	0.16	0.222
BioPlex HCT116	134510	2257	Network Specific	1	0.51	0.18	0.246
BioPlex HCT116	134510	2257	Network Specific	2	0.51	0.21	0.27
BioPlex HCT116	134510	2257	Network Specific	3	0.46	0.19	0.244
BioPlex HCT116	134510	2257	Network Specific	4	0.46	0.16	0.22
BioPlex HCT116	3965	54795	Network Specific	0	0.53	0.21	0.274
BioPlex HCT116	3965	54795	Network Specific	1	0.56	0.22	0.288
BioPlex HCT116	3965	54795	Network Specific	2	0.52	0.15	0.224
BioPlex HCT116	3965	54795	Network Specific	3	0.54	0.2	0.268
BioPlex HCT116	3965	54795	Network Specific	4	0.52	0.15	0.224
BioPlex HCT116	112724	248	Network Specific	0	0.67	0.14	0.246
BioPlex HCT116	112724	248	Network Specific	1	0.69	0.19	0.29
BioPlex HCT116	112724	248	Network Specific	2	0.67	0.15	0.254
BioPlex HCT116	112724	248	Network Specific	3	0.69	0.19	0.29
BioPlex HCT116	112724	248	Network Specific	4	0.68	0.16	0.264
BioPlex HCT116	4174	79892	Network Specific	0	0.76	0.76	0.76
BioPlex HCT116	4174	79892	Network Specific	1	0.74	0.75	0.748
BioPlex HCT116	4174	79892	Network Specific	2	0.77	0.77	0.77
BioPlex HCT116	4174	79892	Network Specific	3	0.75	0.75	0.75
BioPlex HCT116	4174	79892	Network Specific	4	0.75	0.75	0.75
BioPlex HCT116	11103	84946	Network Specific	0	0.36	0.47	0.448
BioPlex HCT116	11103	84946	Network Specific	1	0.34	0.25	0.268
BioPlex HCT116	11103	84946	Network Specific	2	0.35	0.18	0.214
BioPlex HCT116	11103	84946	Network Specific	3	0.36	0.31	0.32
BioPlex HCT116	11103	84946	Network Specific	4	0.34	0.42	0.404
BioPlex HCT116	23076	84872	Network Specific	0	0.34	0.16	0.196
BioPlex HCT116	23076	84872	Network Specific	1	0.34	0.15	0.188
BioPlex HCT116	23076	84872	Network Specific	2	0.35	0.18	0.214
BioPlex HCT116	23076	84872	Network Specific	3	0.35	0.17	0.206
BioPlex HCT116	23076	84872	Network Specific	4	0.35	0.19	0.222
BioPlex HCT116	64848	79727	Network Specific	0	0.66	0.19	0.284
BioPlex HCT116	64848	79727	Network Specific	1	0.66	0.25	0.332
BioPlex HCT116	64848	79727	Network Specific	2	0.65	0.25	0.33
BioPlex HCT116	64848	79727	Network Specific	3	0.63	0.26	0.334
BioPlex HCT116	64848	79727	Network Specific	4	0.62	0.26	0.332
BioPlex HCT116	64432	64745	Network Specific	0	0.66	0.15	0.252
BioPlex HCT116	64432	64745	Network Specific	1	0.67	0.18	0.278
BioPlex HCT116	64432	64745	Network Specific	2	0.68	0.21	0.304
BioPlex HCT116	64432	64745	Network Specific	3	0.68	0.23	0.32
BioPlex HCT116	64432	64745	Network Specific	4	0.68	0.24	0.328
BioPlex HCT116	23333	489	Network Specific	0	0.5	0.24	0.292
BioPlex HCT116	23333	489	Network Specific	1	0.49	0.21	0.266
BioPlex HCT116	23333	489	Network Specific	2	0.51	0.24	0.294
BioPlex HCT116	23333	489	Network Specific	3	0.51	0.21	0.27
BioPlex HCT116	23333	489	Network Specific	4	0.49	0.19	0.25
BioPlex HCT116	7280	8729	Network Specific	0	0.57	0.25	0.314
BioPlex HCT116	7280	8729	Network Specific	1	0.58	0.27	0.332
BioPlex HCT116	7280	8729	Network Specific	2	0.58	0.34	0.388
BioPlex HCT116	7280	8729	Network Specific	3	0.57	0.25	0.314
BioPlex HCT116	7280	8729	Network Specific	4	0.56	0.33	0.376
BioPlex HCT116	25895	64151	Network Specific	0	0.61	0.16	0.25
BioPlex HCT116	25895	64151	Network Specific	1	0.62	0.26	0.332
BioPlex HCT116	25895	64151	Network Specific	2	0.58	0.16	0.244
BioPlex HCT116	25895	64151	Network Specific	3	0.59	0.21	0.286
BioPlex HCT116	25895	64151	Network Specific	4	0.58	0.25	0.316
BioPlex HCT116	10533	80169	Network Specific	0	0.58	0.2	0.276
BioPlex HCT116	10533	80169	Network Specific	1	0.59	0.2	0.278
BioPlex HCT116	10533	80169	Network Specific	2	0.6	0.19	0.272
BioPlex HCT116	10533	80169	Network Specific	3	0.57	0.18	0.258
BioPlex HCT116	10533	80169	Network Specific	4	0.59	0.19	0.27
BioPlex HCT116	6272	80020	Network Specific	0	0.51	0.58	0.566
BioPlex HCT116	6272	80020	Network Specific	1	0.5	0.53	0.524
BioPlex HCT116	6272	80020	Network Specific	2	0.5	0.53	0.524
BioPlex HCT116	6272	80020	Network Specific	3	0.53	0.57	0.562
BioPlex HCT116	6272	80020	Network Specific	4	0.51	0.2	0.262
ComPPI	11045	23456	Network Specific	0	0.56	0.22	0.288
ComPPI	11045	23456	Network Specific	1	0.57	0.23	0.298
ComPPI	11045	23456	Network Specific	2	0.57	0.22	0.29
ComPPI	11045	23456	Network Specific	3	0.56	0.19	0.264
ComPPI	11045	23456	Network Specific	4	0.56	0.21	0.28
ComPPI	546	9555	Network Specific	0	0.27	0.19	0.206
ComPPI	546	9555	Network Specific	1	0.25	0.12	0.146
ComPPI	546	9555	Network Specific	2	0.27	0.11	0.142
ComPPI	546	9555	Network Specific	3	0.25	0.13	0.154
ComPPI	546	9555	Network Specific	4	0.26	0.15	0.172
ComPPI	488	5586	Network Specific	0	0.47	0.19	0.246
ComPPI	488	5586	Network Specific	1	0.5	0.2	0.26
ComPPI	488	5586	Network Specific	2	0.47	0.2	0.254
ComPPI	488	5586	Network Specific	3	0.48	0.2	0.256
ComPPI	488	5586	Network Specific	4	0.48	0.21	0.264
ComPPI	213	3868	Network Specific	0	0.56	0.15	0.232
ComPPI	213	3868	Network Specific	1	0.55	0.14	0.222
ComPPI	213	3868	Network Specific	2	0.56	0.15	0.232
ComPPI	213	3868	Network Specific	3	0.56	0.14	0.224
ComPPI	213	3868	Network Specific	4	0.56	0.15	0.232
ComPPI	6134	65083	Network Specific	0	0.78	0.19	0.308
ComPPI	6134	65083	Network Specific	1	0.78	0.23	0.34
ComPPI	6134	65083	Network Specific	2	0.78	0.21	0.324
ComPPI	6134	65083	Network Specific	3	0.78	0.19	0.308
ComPPI	6134	65083	Network Specific	4	0.78	0.19	0.308
ComPPI	2100	292	Network Specific	0	0.41	0.21	0.25
ComPPI	2100	292	Network Specific	1	0.41	0.28	0.306
ComPPI	2100	292	Network Specific	2	0.4	0.15	0.2
ComPPI	2100	292	Network Specific	3	0.41	0.25	0.282
ComPPI	2100	292	Network Specific	4	0.4	0.2	0.24
ComPPI	5335	9229	Network Specific	0	0.35	0.17	0.206
ComPPI	5335	9229	Network Specific	1	0.36	0.22	0.248
ComPPI	5335	9229	Network Specific	2	0.35	0.16	0.198
ComPPI	5335	9229	Network Specific	3	0.36	0.2	0.232
ComPPI	5335	9229	Network Specific	4	0.36	0.18	0.216
ComPPI	23635	5371	Network Specific	0	0.33	0.2	0.226
ComPPI	23635	5371	Network Specific	1	0.32	0.17	0.2
ComPPI	23635	5371	Network Specific	2	0.31	0.18	0.206
ComPPI	23635	5371	Network Specific	3	0.36	0.19	0.224
ComPPI	23635	5371	Network Specific	4	0.32	0.19	0.216
ComPPI	1737	8454	Network Specific	0	0.47	0.15	0.214
ComPPI	1737	8454	Network Specific	1	0.47	0.16	0.222
ComPPI	1737	8454	Network Specific	2	0.47	0.18	0.238
ComPPI	1737	8454	Network Specific	3	0.47	0.18	0.238
ComPPI	1737	8454	Network Specific	4	0.47	0.15	0.214
ComPPI	3676	8301	Network Specific	0	0.53	0.3	0.346
ComPPI	3676	8301	Network Specific	1	0.48	0.24	0.288
ComPPI	3676	8301	Network Specific	2	0.49	0.23	0.282
ComPPI	3676	8301	Network Specific	3	0.49	0.23	0.282
ComPPI	3676	8301	Network Specific	4	0.48	0.23	0.28
ComPPI	5688	5701	Network Specific	0	0.57	0.12	0.21
ComPPI	5688	5701	Network Specific	1	0.55	0.1	0.19
ComPPI	5688	5701	Network Specific	2	0.59	0.11	0.206
ComPPI	5688	5701	Network Specific	3	0.59	0.15	0.238
ComPPI	5688	5701	Network Specific	4	0.6	0.12	0.216
ComPPI	1993	26093	Network Specific	0	0.29	0.2	0.218
ComPPI	1993	26093	Network Specific	1	0.28	0.27	0.272
ComPPI	1993	26093	Network Specific	2	0.26	0.16	0.18
ComPPI	1993	26093	Network Specific	3	0.3	0.26	0.268
ComPPI	1993	26093	Network Specific	4	0.28	0.26	0.264
ComPPI	7311	8399	Network Specific	0	0.51	0.12	0.198
ComPPI	7311	8399	Network Specific	1	0.56	0.41	0.44
ComPPI	7311	8399	Network Specific	2	0.54	0.2	0.268
ComPPI	7311	8399	Network Specific	3	0.52	0.14	0.216
ComPPI	7311	8399	Network Specific	4	0.53	0.18	0.25
ComPPI	5917	865	Network Specific	0	0.7	0.15	0.26
ComPPI	5917	865	Network Specific	1	0.69	0.16	0.266
ComPPI	5917	865	Network Specific	2	0.69	0.17	0.274
ComPPI	5917	865	Network Specific	3	0.7	0.16	0.268
ComPPI	5917	865	Network Specific	4	0.71	0.21	0.31
ComPPI	118426	54785	Network Specific	0	0.3	0.39	0.372
ComPPI	118426	54785	Network Specific	1	0.31	0.44	0.414
ComPPI	118426	54785	Network Specific	2	0.3	0.41	0.388
ComPPI	118426	54785	Network Specific	3	0.22	0.21	0.212
ComPPI	118426	54785	Network Specific	4	0.24	0.23	0.232
ComPPI	27238	4914	Network Specific	0	0.35	0.17	0.206
ComPPI	27238	4914	Network Specific	1	0.35	0.16	0.198
ComPPI	27238	4914	Network Specific	2	0.35	0.17	0.206
ComPPI	27238	4914	Network Specific	3	0.34	0.16	0.196
ComPPI	27238	4914	Network Specific	4	0.36	0.25	0.272
ComPPI	23594	23595	Network Specific	0	0.6	0.59	0.592
ComPPI	23594	23595	Network Specific	1	0.62	0.58	0.588
ComPPI	23594	23595	Network Specific	2	0.58	0.57	0.572
ComPPI	23594	23595	Network Specific	3	0.57	0.55	0.554
ComPPI	23594	23595	Network Specific	4	0.57	0.56	0.562
ComPPI	351	55213	Network Specific	0	0.3	0.16	0.188
ComPPI	351	55213	Network Specific	1	0.3	0.16	0.188
ComPPI	351	55213	Network Specific	2	0.31	0.21	0.23
ComPPI	351	55213	Network Specific	3	0.32	0.17	0.2
ComPPI	351	55213	Network Specific	4	0.31	0.16	0.19
ComPPI	5167	5718	Network Specific	0	0.63	0.16	0.254
ComPPI	5167	5718	Network Specific	1	0.62	0.16	0.252
ComPPI	5167	5718	Network Specific	2	0.71	0.48	0.526
ComPPI	5167	5718	Network Specific	3	0.63	0.18	0.27
ComPPI	5167	5718	Network Specific	4	0.62	0.17	0.26
ComPPI	4017	7476	Network Specific	0	0.62	0.35	0.404
ComPPI	4017	7476	Network Specific	1	0.57	0.26	0.322
ComPPI	4017	7476	Network Specific	2	0.58	0.28	0.34
ComPPI	4017	7476	Network Specific	3	0.58	0.25	0.316
ComPPI	4017	7476	Network Specific	4	0.59	0.27	0.334
ComPPI	200728	84928	Network Specific	0	0.4	0.17	0.216
ComPPI	200728	84928	Network Specific	1	0.39	0.15	0.198
ComPPI	200728	84928	Network Specific	2	0.39	0.16	0.206
ComPPI	200728	84928	Network Specific	3	0.39	0.16	0.206
ComPPI	200728	84928	Network Specific	4	0.4	0.18	0.224
ComPPI	10804	163882	Network Specific	0	0.27	0.24	0.246
ComPPI	10804	163882	Network Specific	1	0.27	0.18	0.198
ComPPI	10804	163882	Network Specific	2	0.28	0.2	0.216
ComPPI	10804	163882	Network Specific	3	0.28	0.19	0.208
ComPPI	10804	163882	Network Specific	4	0.28	0.27	0.272
ComPPI	4691	5684	Network Specific	0	0.35	0.16	0.198
ComPPI	4691	5684	Network Specific	1	0.35	0.16	0.198
ComPPI	4691	5684	Network Specific	2	0.37	0.19	0.226
ComPPI	4691	5684	Network Specific	3	0.37	0.16	0.202
ComPPI	4691	5684	Network Specific	4	0.36	0.17	0.208
ComPPI	159989	55633	Network Specific	0	0.46	0.18	0.236
ComPPI	159989	55633	Network Specific	1	0.46	0.17	0.228
ComPPI	159989	55633	Network Specific	2	0.45	0.14	0.202
ComPPI	159989	55633	Network Specific	3	0.47	0.22	0.27
ComPPI	159989	55633	Network Specific	4	0.45	0.17	0.226
ComPPI	6205	7448	Network Specific	0	0.53	0.21	0.274
ComPPI	6205	7448	Network Specific	1	0.54	0.25	0.308
ComPPI	6205	7448	Network Specific	2	0.54	0.2	0.268
ComPPI	6205	7448	Network Specific	3	0.56	0.22	0.288
ComPPI	6205	7448	Network Specific	4	0.53	0.31	0.354
ComPPI	1198	23367	Network Specific	0	0.36	0.28	0.296
ComPPI	1198	23367	Network Specific	1	0.38	0.28	0.3
ComPPI	1198	23367	Network Specific	2	0.36	0.24	0.264
ComPPI	1198	23367	Network Specific	3	0.35	0.19	0.222
ComPPI	1198	23367	Network Specific	4	0.35	0.24	0.262
ComPPI	142686	6217	Network Specific	0	0.75	0.4	0.47
ComPPI	142686	6217	Network Specific	1	0.71	0.28	0.366
ComPPI	142686	6217	Network Specific	2	0.72	0.28	0.368
ComPPI	142686	6217	Network Specific	3	0.73	0.27	0.362
ComPPI	142686	6217	Network Specific	4	0.73	0.29	0.378
ComPPI	4067	51363	Network Specific	0	0.5	0.3	0.34
ComPPI	4067	51363	Network Specific	1	0.43	0.17	0.222
ComPPI	4067	51363	Network Specific	2	0.55	0.46	0.478
ComPPI	4067	51363	Network Specific	3	0.51	0.35	0.382
ComPPI	4067	51363	Network Specific	4	0.51	0.39	0.414
ComPPI	11064	2100	Network Specific	0	0.27	0.25	0.254
ComPPI	11064	2100	Network Specific	1	0.27	0.24	0.246
ComPPI	11064	2100	Network Specific	2	0.27	0.23	0.238
ComPPI	11064	2100	Network Specific	3	0.27	0.21	0.222
ComPPI	11064	2100	Network Specific	4	0.26	0.2	0.212
ComPPI	3329	6199	Network Specific	0	0.46	0.17	0.228
ComPPI	3329	6199	Network Specific	1	0.46	0.18	0.236
ComPPI	3329	6199	Network Specific	2	0.44	0.15	0.208
ComPPI	3329	6199	Network Specific	3	0.47	0.15	0.214
ComPPI	3329	6199	Network Specific	4	0.46	0.21	0.26
ComPPI	54165	8453	Network Specific	0	0.55	0.16	0.238
ComPPI	54165	8453	Network Specific	1	0.55	0.17	0.246
ComPPI	54165	8453	Network Specific	2	0.55	0.13	0.214
ComPPI	54165	8453	Network Specific	3	0.55	0.12	0.206
ComPPI	54165	8453	Network Specific	4	0.57	0.15	0.234
ComPPI	167691	6733	Network Specific	0	0.4	0.25	0.28
ComPPI	167691	6733	Network Specific	1	0.4	0.26	0.288
ComPPI	167691	6733	Network Specific	2	0.39	0.18	0.222
ComPPI	167691	6733	Network Specific	3	0.4	0.23	0.264
ComPPI	167691	6733	Network Specific	4	0.38	0.23	0.26
ComPPI	50809	9277	Network Specific	0	0.42	0.14	0.196
ComPPI	50809	9277	Network Specific	1	0.43	0.25	0.286
ComPPI	50809	9277	Network Specific	2	0.4	0.14	0.192
ComPPI	50809	9277	Network Specific	3	0.41	0.15	0.202
ComPPI	50809	9277	Network Specific	4	0.41	0.14	0.194
ComPPI	150209	2224	Network Specific	0	0.62	0.19	0.276
ComPPI	150209	2224	Network Specific	1	0.6	0.16	0.248
ComPPI	150209	2224	Network Specific	2	0.61	0.19	0.274
ComPPI	150209	2224	Network Specific	3	0.61	0.17	0.258
ComPPI	150209	2224	Network Specific	4	0.6	0.13	0.224
ComPPI	3614	79446	Network Specific	0	0.43	0.18	0.23
ComPPI	3614	79446	Network Specific	1	0.43	0.2	0.246
ComPPI	3614	79446	Network Specific	2	0.43	0.19	0.238
ComPPI	3614	79446	Network Specific	3	0.42	0.18	0.228
ComPPI	3614	79446	Network Specific	4	0.44	0.21	0.256
ComPPI	115265	29922	Network Specific	0	0.55	0.14	0.222
ComPPI	115265	29922	Network Specific	1	0.55	0.16	0.238
ComPPI	115265	29922	Network Specific	2	0.55	0.14	0.222
ComPPI	115265	29922	Network Specific	3	0.6	0.31	0.368
ComPPI	115265	29922	Network Specific	4	0.61	0.34	0.394
ComPPI	1601	1855	Network Specific	0	0.26	0.2	0.212
ComPPI	1601	1855	Network Specific	1	0.26	0.19	0.204
ComPPI	1601	1855	Network Specific	2	0.28	0.29	0.288
ComPPI	1601	1855	Network Specific	3	0.26	0.21	0.22
ComPPI	1601	1855	Network Specific	4	0.27	0.21	0.222
ComPPI	1364	84641	Network Specific	0	0.53	0.22	0.282
ComPPI	1364	84641	Network Specific	1	0.6	0.33	0.384
ComPPI	1364	84641	Network Specific	2	0.51	0.17	0.238
ComPPI	1364	84641	Network Specific	3	0.5	0.18	0.244
ComPPI	1364	84641	Network Specific	4	0.48	0.15	0.216
ComPPI	23649	55147	Network Specific	0	0.51	0.16	0.23
ComPPI	23649	55147	Network Specific	1	0.52	0.28	0.328
ComPPI	23649	55147	Network Specific	2	0.53	0.37	0.402
ComPPI	23649	55147	Network Specific	3	0.52	0.28	0.328
ComPPI	23649	55147	Network Specific	4	0.53	0.45	0.466
ComPPI	26270	6597	Network Specific	0	0.41	0.16	0.21
ComPPI	26270	6597	Network Specific	1	0.44	0.14	0.2
ComPPI	26270	6597	Network Specific	2	0.4	0.16	0.208
ComPPI	26270	6597	Network Specific	3	0.41	0.16	0.21
ComPPI	26270	6597	Network Specific	4	0.38	0.16	0.204
ComPPI	10613	3638	Network Specific	0	0.42	0.19	0.236
ComPPI	10613	3638	Network Specific	1	0.42	0.19	0.236
ComPPI	10613	3638	Network Specific	2	0.4	0.17	0.216
ComPPI	10613	3638	Network Specific	3	0.41	0.15	0.202
ComPPI	10613	3638	Network Specific	4	0.41	0.14	0.194
ComPPI	4833	57143	Network Specific	0	0.61	0.17	0.258
ComPPI	4833	57143	Network Specific	1	0.61	0.19	0.274
ComPPI	4833	57143	Network Specific	2	0.62	0.19	0.276
ComPPI	4833	57143	Network Specific	3	0.62	0.16	0.252
ComPPI	4833	57143	Network Specific	4	0.63	0.18	0.27
ComPPI	10618	55614	Network Specific	0	0.36	0.17	0.208
ComPPI	10618	55614	Network Specific	1	0.37	0.19	0.226
ComPPI	10618	55614	Network Specific	2	0.37	0.18	0.218
ComPPI	10618	55614	Network Specific	3	0.36	0.19	0.224
ComPPI	10618	55614	Network Specific	4	0.36	0.18	0.216
ComPPI	3725	4205	Network Specific	0	0.2	0.14	0.152
ComPPI	3725	4205	Network Specific	1	0.2	0.15	0.16
ComPPI	3725	4205	Network Specific	2	0.21	0.17	0.178
ComPPI	3725	4205	Network Specific	3	0.21	0.15	0.162
ComPPI	3725	4205	Network Specific	4	0.23	0.21	0.214
ComPPI	29	29110	Network Specific	0	0.62	0.33	0.388
ComPPI	29	29110	Network Specific	1	0.61	0.21	0.29
ComPPI	29	29110	Network Specific	2	0.61	0.18	0.266
ComPPI	29	29110	Network Specific	3	0.61	0.18	0.266
ComPPI	29	29110	Network Specific	4	0.62	0.32	0.38
ConsensusPathDB	6731	7266	Network Specific	0	0.45	0.13	0.194
ConsensusPathDB	6731	7266	Network Specific	1	0.45	0.16	0.218
ConsensusPathDB	6731	7266	Network Specific	2	0.45	0.39	0.402
ConsensusPathDB	6731	7266	Network Specific	3	0.45	0.39	0.402
ConsensusPathDB	6731	7266	Network Specific	4	0.46	0.17	0.228
ConsensusPathDB	58155	6432	Network Specific	0	0.33	0.18	0.21
ConsensusPathDB	58155	6432	Network Specific	1	0.32	0.16	0.192
ConsensusPathDB	58155	6432	Network Specific	2	0.33	0.16	0.194
ConsensusPathDB	58155	6432	Network Specific	3	0.32	0.16	0.192
ConsensusPathDB	58155	6432	Network Specific	4	0.33	0.15	0.186
ConsensusPathDB	79178	8078	Network Specific	0	0.62	0.22	0.3
ConsensusPathDB	79178	8078	Network Specific	1	0.63	0.26	0.334
ConsensusPathDB	79178	8078	Network Specific	2	0.6	0.25	0.32
ConsensusPathDB	79178	8078	Network Specific	3	0.6	0.21	0.288
ConsensusPathDB	79178	8078	Network Specific	4	0.62	0.28	0.348
ConsensusPathDB	11218	8573	Network Specific	0	0.48	0.26	0.304
ConsensusPathDB	11218	8573	Network Specific	1	0.5	0.35	0.38
ConsensusPathDB	11218	8573	Network Specific	2	0.49	0.27	0.314
ConsensusPathDB	11218	8573	Network Specific	3	0.5	0.3	0.34
ConsensusPathDB	11218	8573	Network Specific	4	0.49	0.24	0.29
ConsensusPathDB	51305	7531	Network Specific	0	0.42	0.3	0.324
ConsensusPathDB	51305	7531	Network Specific	1	0.45	0.42	0.426
ConsensusPathDB	51305	7531	Network Specific	2	0.44	0.59	0.56
ConsensusPathDB	51305	7531	Network Specific	3	0.47	0.31	0.342
ConsensusPathDB	51305	7531	Network Specific	4	0.43	0.15	0.206
ConsensusPathDB	25847	29882	Network Specific	0	0.64	0.18	0.272
ConsensusPathDB	25847	29882	Network Specific	1	0.67	0.28	0.358
ConsensusPathDB	25847	29882	Network Specific	2	0.68	0.24	0.328
ConsensusPathDB	25847	29882	Network Specific	3	0.67	0.26	0.342
ConsensusPathDB	25847	29882	Network Specific	4	0.69	0.33	0.402
ConsensusPathDB	2335	7022	Network Specific	0	0.33	0.13	0.17
ConsensusPathDB	2335	7022	Network Specific	1	0.34	0.13	0.172
ConsensusPathDB	2335	7022	Network Specific	2	0.32	0.12	0.16
ConsensusPathDB	2335	7022	Network Specific	3	0.32	0.12	0.16
ConsensusPathDB	2335	7022	Network Specific	4	0.33	0.12	0.162
ConsensusPathDB	3956	4301	Network Specific	0	0.35	0.21	0.238
ConsensusPathDB	3956	4301	Network Specific	1	0.35	0.28	0.294
ConsensusPathDB	3956	4301	Network Specific	2	0.35	0.3	0.31
ConsensusPathDB	3956	4301	Network Specific	3	0.35	0.24	0.262
ConsensusPathDB	3956	4301	Network Specific	4	0.35	0.23	0.254
ConsensusPathDB	9439	9794	Network Specific	0	0.24	0.21	0.216
ConsensusPathDB	9439	9794	Network Specific	1	0.23	0.28	0.27
ConsensusPathDB	9439	9794	Network Specific	2	0.24	0.38	0.352
ConsensusPathDB	9439	9794	Network Specific	3	0.25	0.45	0.41
ConsensusPathDB	9439	9794	Network Specific	4	0.24	0.25	0.248
ConsensusPathDB	3895	5630	Network Specific	0	0.26	0.33	0.316
ConsensusPathDB	3895	5630	Network Specific	1	0.24	0.31	0.296
ConsensusPathDB	3895	5630	Network Specific	2	0.21	0.18	0.186
ConsensusPathDB	3895	5630	Network Specific	3	0.27	0.34	0.326
ConsensusPathDB	3895	5630	Network Specific	4	0.27	0.34	0.326
ConsensusPathDB	79039	9045	Network Specific	0	0.42	0.15	0.204
ConsensusPathDB	79039	9045	Network Specific	1	0.4	0.15	0.2
ConsensusPathDB	79039	9045	Network Specific	2	0.39	0.13	0.182
ConsensusPathDB	79039	9045	Network Specific	3	0.4	0.14	0.192
ConsensusPathDB	79039	9045	Network Specific	4	0.45	0.14	0.202
ConsensusPathDB	102157402	55127	Network Specific	0	0.47	0.22	0.27
ConsensusPathDB	102157402	55127	Network Specific	1	0.46	0.26	0.3
ConsensusPathDB	102157402	55127	Network Specific	2	0.44	0.22	0.264
ConsensusPathDB	102157402	55127	Network Specific	3	0.46	0.25	0.292
ConsensusPathDB	102157402	55127	Network Specific	4	0.45	0.23	0.274
ConsensusPathDB	1314	5914	Network Specific	0	0.44	0.22	0.264
ConsensusPathDB	1314	5914	Network Specific	1	0.46	0.19	0.244
ConsensusPathDB	1314	5914	Network Specific	2	0.45	0.21	0.258
ConsensusPathDB	1314	5914	Network Specific	3	0.45	0.25	0.29
ConsensusPathDB	1314	5914	Network Specific	4	0.39	0.21	0.246
ConsensusPathDB	23633	7341	Network Specific	0	0.7	0.26	0.348
ConsensusPathDB	23633	7341	Network Specific	1	0.72	0.27	0.36
ConsensusPathDB	23633	7341	Network Specific	2	0.7	0.31	0.388
ConsensusPathDB	23633	7341	Network Specific	3	0.7	0.3	0.38
ConsensusPathDB	23633	7341	Network Specific	4	0.7	0.3	0.38
ConsensusPathDB	1654	9092	Network Specific	0	0.4	0.23	0.264
ConsensusPathDB	1654	9092	Network Specific	1	0.42	0.37	0.38
ConsensusPathDB	1654	9092	Network Specific	2	0.42	0.27	0.3
ConsensusPathDB	1654	9092	Network Specific	3	0.4	0.19	0.232
ConsensusPathDB	1654	9092	Network Specific	4	0.4	0.19	0.232
ConsensusPathDB	57003	79915	Network Specific	0	0.36	0.23	0.256
ConsensusPathDB	57003	79915	Network Specific	1	0.37	0.22	0.25
ConsensusPathDB	57003	79915	Network Specific	2	0.36	0.21	0.24
ConsensusPathDB	57003	79915	Network Specific	3	0.37	0.24	0.266
ConsensusPathDB	57003	79915	Network Specific	4	0.37	0.24	0.266
ConsensusPathDB	2521	7461	Network Specific	0	0.22	0.18	0.188
ConsensusPathDB	2521	7461	Network Specific	1	0.22	0.21	0.212
ConsensusPathDB	2521	7461	Network Specific	2	0.22	0.16	0.172
ConsensusPathDB	2521	7461	Network Specific	3	0.21	0.16	0.17
ConsensusPathDB	2521	7461	Network Specific	4	0.23	0.19	0.198
ConsensusPathDB	10426	808	Network Specific	0	0.6	0.25	0.32
ConsensusPathDB	10426	808	Network Specific	1	0.61	0.23	0.306
ConsensusPathDB	10426	808	Network Specific	2	0.61	0.22	0.298
ConsensusPathDB	10426	808	Network Specific	3	0.6	0.22	0.296
ConsensusPathDB	10426	808	Network Specific	4	0.61	0.28	0.346
ConsensusPathDB	23363	27297	Network Specific	0	0.29	0.15	0.178
ConsensusPathDB	23363	27297	Network Specific	1	0.32	0.15	0.184
ConsensusPathDB	23363	27297	Network Specific	2	0.29	0.13	0.162
ConsensusPathDB	23363	27297	Network Specific	3	0.3	0.13	0.164
ConsensusPathDB	23363	27297	Network Specific	4	0.33	0.13	0.17
ConsensusPathDB	10427	65108	Network Specific	0	0.6	0.23	0.304
ConsensusPathDB	10427	65108	Network Specific	1	0.61	0.24	0.314
ConsensusPathDB	10427	65108	Network Specific	2	0.6	0.21	0.288
ConsensusPathDB	10427	65108	Network Specific	3	0.6	0.22	0.296
ConsensusPathDB	10427	65108	Network Specific	4	0.61	0.25	0.322
ConsensusPathDB	2934	56339	Network Specific	0	0.32	0.16	0.192
ConsensusPathDB	2934	56339	Network Specific	1	0.32	0.17	0.2
ConsensusPathDB	2934	56339	Network Specific	2	0.31	0.16	0.19
ConsensusPathDB	2934	56339	Network Specific	3	0.33	0.18	0.21
ConsensusPathDB	2934	56339	Network Specific	4	0.34	0.23	0.252
ConsensusPathDB	6923	9410	Network Specific	0	0.62	0.17	0.26
ConsensusPathDB	6923	9410	Network Specific	1	0.62	0.16	0.252
ConsensusPathDB	6923	9410	Network Specific	2	0.61	0.15	0.242
ConsensusPathDB	6923	9410	Network Specific	3	0.61	0.14	0.234
ConsensusPathDB	6923	9410	Network Specific	4	0.62	0.19	0.276
ConsensusPathDB	147700	4522	Network Specific	0	0.6	0.17	0.256
ConsensusPathDB	147700	4522	Network Specific	1	0.59	0.17	0.254
ConsensusPathDB	147700	4522	Network Specific	2	0.59	0.16	0.246
ConsensusPathDB	147700	4522	Network Specific	3	0.59	0.16	0.246
ConsensusPathDB	147700	4522	Network Specific	4	0.6	0.16	0.248
ConsensusPathDB	11196	2060	Network Specific	0	0.41	0.22	0.258
ConsensusPathDB	11196	2060	Network Specific	1	0.43	0.18	0.23
ConsensusPathDB	11196	2060	Network Specific	2	0.41	0.21	0.25
ConsensusPathDB	11196	2060	Network Specific	3	0.42	0.18	0.228
ConsensusPathDB	11196	2060	Network Specific	4	0.42	0.18	0.228
ConsensusPathDB	1937	728642	Network Specific	0	0.4	0.28	0.304
ConsensusPathDB	1937	728642	Network Specific	1	0.4	0.3	0.32
ConsensusPathDB	1937	728642	Network Specific	2	0.36	0.2	0.232
ConsensusPathDB	1937	728642	Network Specific	3	0.42	0.38	0.388
ConsensusPathDB	1937	728642	Network Specific	4	0.38	0.22	0.252
ConsensusPathDB	5518	79657	Network Specific	0	0.48	0.22	0.272
ConsensusPathDB	5518	79657	Network Specific	1	0.46	0.19	0.244
ConsensusPathDB	5518	79657	Network Specific	2	0.49	0.18	0.242
ConsensusPathDB	5518	79657	Network Specific	3	0.49	0.21	0.266
ConsensusPathDB	5518	79657	Network Specific	4	0.47	0.17	0.23
ConsensusPathDB	25799	79801	Network Specific	0	0.41	0.32	0.338
ConsensusPathDB	25799	79801	Network Specific	1	0.47	0.17	0.23
ConsensusPathDB	25799	79801	Network Specific	2	0.42	0.17	0.22
ConsensusPathDB	25799	79801	Network Specific	3	0.49	0.58	0.562
ConsensusPathDB	25799	79801	Network Specific	4	0.44	0.24	0.28
ConsensusPathDB	84365	9312	Network Specific	0	0.32	0.16	0.192
ConsensusPathDB	84365	9312	Network Specific	1	0.32	0.16	0.192
ConsensusPathDB	84365	9312	Network Specific	2	0.33	0.16	0.194
ConsensusPathDB	84365	9312	Network Specific	3	0.33	0.15	0.186
ConsensusPathDB	84365	9312	Network Specific	4	0.3	0.16	0.188
ConsensusPathDB	4232	9253	Network Specific	0	0.42	0.22	0.26
ConsensusPathDB	4232	9253	Network Specific	1	0.4	0.18	0.224
ConsensusPathDB	4232	9253	Network Specific	2	0.41	0.23	0.266
ConsensusPathDB	4232	9253	Network Specific	3	0.41	0.22	0.258
ConsensusPathDB	4232	9253	Network Specific	4	0.4	0.2	0.24
ConsensusPathDB	11004	1977	Network Specific	0	0.53	0.16	0.234
ConsensusPathDB	11004	1977	Network Specific	1	0.53	0.17	0.242
ConsensusPathDB	11004	1977	Network Specific	2	0.52	0.15	0.224
ConsensusPathDB	11004	1977	Network Specific	3	0.51	0.16	0.23
ConsensusPathDB	11004	1977	Network Specific	4	0.52	0.14	0.216
ConsensusPathDB	10036	54504	Network Specific	0	0.42	0.29	0.316
ConsensusPathDB	10036	54504	Network Specific	1	0.41	0.38	0.386
ConsensusPathDB	10036	54504	Network Specific	2	0.42	0.2	0.244
ConsensusPathDB	10036	54504	Network Specific	3	0.41	0.28	0.306
ConsensusPathDB	10036	54504	Network Specific	4	0.41	0.36	0.37
ConsensusPathDB	4512	79026	Network Specific	0	0.77	0.19	0.306
ConsensusPathDB	4512	79026	Network Specific	1	0.76	0.18	0.296
ConsensusPathDB	4512	79026	Network Specific	2	0.77	0.17	0.29
ConsensusPathDB	4512	79026	Network Specific	3	0.77	0.22	0.33
ConsensusPathDB	4512	79026	Network Specific	4	0.77	0.17	0.29
ConsensusPathDB	10627	6427	Network Specific	0	0.27	0.09	0.126
ConsensusPathDB	10627	6427	Network Specific	1	0.28	0.13	0.16
ConsensusPathDB	10627	6427	Network Specific	2	0.28	0.11	0.144
ConsensusPathDB	10627	6427	Network Specific	3	0.29	0.13	0.162
ConsensusPathDB	10627	6427	Network Specific	4	0.26	0.09	0.124
ConsensusPathDB	4001	4967	Network Specific	0	0.68	0.18	0.28
ConsensusPathDB	4001	4967	Network Specific	1	0.69	0.18	0.282
ConsensusPathDB	4001	4967	Network Specific	2	0.69	0.24	0.33
ConsensusPathDB	4001	4967	Network Specific	3	0.69	0.17	0.274
ConsensusPathDB	4001	4967	Network Specific	4	0.69	0.17	0.274
ConsensusPathDB	136319	875	Network Specific	0	0.59	0.15	0.238
ConsensusPathDB	136319	875	Network Specific	1	0.58	0.13	0.22
ConsensusPathDB	136319	875	Network Specific	2	0.58	0.14	0.228
ConsensusPathDB	136319	875	Network Specific	3	0.59	0.16	0.246
ConsensusPathDB	136319	875	Network Specific	4	0.58	0.16	0.244
ConsensusPathDB	4144	51018	Network Specific	0	0.6	0.17	0.256
ConsensusPathDB	4144	51018	Network Specific	1	0.59	0.16	0.246
ConsensusPathDB	4144	51018	Network Specific	2	0.59	0.16	0.246
ConsensusPathDB	4144	51018	Network Specific	3	0.59	0.21	0.286
ConsensusPathDB	4144	51018	Network Specific	4	0.59	0.19	0.27
ConsensusPathDB	334	53615	Network Specific	0	0.29	0.15	0.178
ConsensusPathDB	334	53615	Network Specific	1	0.29	0.41	0.386
ConsensusPathDB	334	53615	Network Specific	2	0.28	0.15	0.176
ConsensusPathDB	334	53615	Network Specific	3	0.3	0.29	0.292
ConsensusPathDB	334	53615	Network Specific	4	0.28	0.25	0.256
ConsensusPathDB	546	9203	Network Specific	0	0.23	0.13	0.15
ConsensusPathDB	546	9203	Network Specific	1	0.23	0.18	0.19
ConsensusPathDB	546	9203	Network Specific	2	0.23	0.13	0.15
ConsensusPathDB	546	9203	Network Specific	3	0.23	0.2	0.206
ConsensusPathDB	546	9203	Network Specific	4	0.24	0.13	0.152
ConsensusPathDB	51631	5530	Network Specific	0	0.5	0.32	0.356
ConsensusPathDB	51631	5530	Network Specific	1	0.5	0.31	0.348
ConsensusPathDB	51631	5530	Network Specific	2	0.51	0.29	0.334
ConsensusPathDB	51631	5530	Network Specific	3	0.52	0.31	0.352
ConsensusPathDB	51631	5530	Network Specific	4	0.52	0.19	0.256
ConsensusPathDB	54862	5496	Network Specific	0	0.39	0.54	0.51
ConsensusPathDB	54862	5496	Network Specific	1	0.34	0.19	0.22
ConsensusPathDB	54862	5496	Network Specific	2	0.34	0.17	0.204
ConsensusPathDB	54862	5496	Network Specific	3	0.34	0.19	0.22
ConsensusPathDB	54862	5496	Network Specific	4	0.35	0.26	0.278
ConsensusPathDB	117246	6634	Network Specific	0	0.33	0.25	0.266
ConsensusPathDB	117246	6634	Network Specific	1	0.32	0.19	0.216
ConsensusPathDB	117246	6634	Network Specific	2	0.33	0.2	0.226
ConsensusPathDB	117246	6634	Network Specific	3	0.32	0.18	0.208
ConsensusPathDB	117246	6634	Network Specific	4	0.32	0.21	0.232
ConsensusPathDB	7189	9804	Network Specific	0	0.34	0.2	0.228
ConsensusPathDB	7189	9804	Network Specific	1	0.35	0.29	0.302
ConsensusPathDB	7189	9804	Network Specific	2	0.35	0.21	0.238
ConsensusPathDB	7189	9804	Network Specific	3	0.34	0.24	0.26
ConsensusPathDB	7189	9804	Network Specific	4	0.34	0.18	0.212
ConsensusPathDB	3069	6142	Network Specific	0	0.34	0.4	0.388
ConsensusPathDB	3069	6142	Network Specific	1	0.29	0.21	0.226
ConsensusPathDB	3069	6142	Network Specific	2	0.26	0.22	0.228
ConsensusPathDB	3069	6142	Network Specific	3	0.28	0.33	0.32
ConsensusPathDB	3069	6142	Network Specific	4	0.31	0.27	0.278
DIP	11274	7316	Network Specific	0	0.48	0.81	0.744
DIP	11274	7316	Network Specific	1	0.48	0.81	0.744
DIP	11274	7316	Network Specific	2	0.48	0.81	0.744
DIP	11274	7316	Network Specific	3	0.48	0.81	0.744
DIP	11274	7316	Network Specific	4	0.49	0.81	0.746
DIP	7314	8915	Network Specific	0	0.34	0.12	0.164
DIP	7314	8915	Network Specific	1	0.34	0.11	0.156
DIP	7314	8915	Network Specific	2	0.35	0.13	0.174
DIP	7314	8915	Network Specific	3	0.33	0.1	0.146
DIP	7314	8915	Network Specific	4	0.33	0.11	0.154
DIP	3065	57459	Network Specific	0	0.44	0.19	0.24
DIP	3065	57459	Network Specific	1	0.44	0.2	0.248
DIP	3065	57459	Network Specific	2	0.44	0.2	0.248
DIP	3065	57459	Network Specific	3	0.44	0.2	0.248
DIP	3065	57459	Network Specific	4	0.44	0.38	0.392
DIP	29089	55120	Network Specific	0	0.67	0.72	0.71
DIP	29089	55120	Network Specific	1	0.45	0.71	0.658
DIP	29089	55120	Network Specific	2	0.5	0.71	0.668
DIP	29089	55120	Network Specific	3	0.49	0.71	0.666
DIP	29089	55120	Network Specific	4	0.58	0.73	0.7
DIP	22943	83999	Network Specific	0	0.56	0.57	0.568
DIP	22943	83999	Network Specific	1	0.49	0.48	0.482
DIP	22943	83999	Network Specific	2	0.55	0.56	0.558
DIP	22943	83999	Network Specific	3	0.54	0.57	0.564
DIP	22943	83999	Network Specific	4	0.55	0.56	0.558
DIP	8473	9342	Network Specific	0	0.7	0.25	0.34
DIP	8473	9342	Network Specific	1	0.7	0.25	0.34
DIP	8473	9342	Network Specific	2	0.7	0.26	0.348
DIP	8473	9342	Network Specific	3	0.68	0.25	0.336
DIP	8473	9342	Network Specific	4	0.69	0.26	0.346
DIP	8743	8772	Network Specific	0	0.37	0.13	0.178
DIP	8743	8772	Network Specific	1	0.37	0.12	0.17
DIP	8743	8772	Network Specific	2	0.36	0.12	0.168
DIP	8743	8772	Network Specific	3	0.36	0.11	0.16
DIP	8743	8772	Network Specific	4	0.37	0.11	0.162
DIP	84172	9656	Network Specific	0	0.84	0.32	0.424
DIP	84172	9656	Network Specific	1	0.83	0.39	0.478
DIP	84172	9656	Network Specific	2	0.84	0.46	0.536
DIP	84172	9656	Network Specific	3	0.82	0.34	0.436
DIP	84172	9656	Network Specific	4	0.84	0.32	0.424
DIP	3320	3329	Network Specific	0	0.55	0.17	0.246
DIP	3320	3329	Network Specific	1	0.52	0.18	0.248
DIP	3320	3329	Network Specific	2	0.55	0.18	0.254
DIP	3320	3329	Network Specific	3	0.54	0.19	0.26
DIP	3320	3329	Network Specific	4	0.55	0.18	0.254
DIP	4085	991	Network Specific	0	0.5	0.86	0.788
DIP	4085	991	Network Specific	1	0.52	0.87	0.8
DIP	4085	991	Network Specific	2	0.51	0.83	0.766
DIP	4085	991	Network Specific	3	0.5	0.84	0.772
DIP	4085	991	Network Specific	4	0.51	0.87	0.798
DIP	3356	4130	Network Specific	0	0.37	0.19	0.226
DIP	3356	4130	Network Specific	1	0.37	0.18	0.218
DIP	3356	4130	Network Specific	2	0.39	0.24	0.27
DIP	3356	4130	Network Specific	3	0.37	0.17	0.21
DIP	3356	4130	Network Specific	4	0.38	0.2	0.236
DIP	6233	6612	Network Specific	0	0.34	0.13	0.172
DIP	6233	6612	Network Specific	1	0.31	0.06	0.11
DIP	6233	6612	Network Specific	2	0.32	0.06	0.112
DIP	6233	6612	Network Specific	3	0.35	0.11	0.158
DIP	6233	6612	Network Specific	4	0.32	0.07	0.12
DIP	10238	84108	Network Specific	0	0.53	0.15	0.226
DIP	10238	84108	Network Specific	1	0.53	0.44	0.458
DIP	10238	84108	Network Specific	2	0.52	0.25	0.304
DIP	10238	84108	Network Specific	3	0.53	0.18	0.25
DIP	10238	84108	Network Specific	4	0.53	0.18	0.25
DIP	10038	142	Network Specific	0	0.51	0.19	0.254
DIP	10038	142	Network Specific	1	0.49	0.18	0.242
DIP	10038	142	Network Specific	2	0.51	0.19	0.254
DIP	10038	142	Network Specific	3	0.51	0.17	0.238
DIP	10038	142	Network Specific	4	0.51	0.18	0.246
DIP	7411	83987	Network Specific	0	0.3	0.22	0.236
DIP	7411	83987	Network Specific	1	0.3	0.28	0.284
DIP	7411	83987	Network Specific	2	0.3	0.22	0.236
DIP	7411	83987	Network Specific	3	0.32	0.45	0.424
DIP	7411	83987	Network Specific	4	0.29	0.24	0.25
DIP	5147	9131	Network Specific	0	0.66	0.14	0.244
DIP	5147	9131	Network Specific	1	0.65	0.13	0.234
DIP	5147	9131	Network Specific	2	0.68	0.16	0.264
DIP	5147	9131	Network Specific	3	0.72	0.32	0.4
DIP	5147	9131	Network Specific	4	0.74	0.44	0.5
DIP	2316	7402	Network Specific	0	0.37	0.17	0.21
DIP	2316	7402	Network Specific	1	0.37	0.18	0.218
DIP	2316	7402	Network Specific	2	0.39	0.23	0.262
DIP	2316	7402	Network Specific	3	0.34	0.18	0.212
DIP	2316	7402	Network Specific	4	0.36	0.17	0.208
DIP	11177	51341	Network Specific	0	0.42	0.25	0.284
DIP	11177	51341	Network Specific	1	0.43	0.23	0.27
DIP	11177	51341	Network Specific	2	0.44	0.23	0.272
DIP	11177	51341	Network Specific	3	0.42	0.22	0.26
DIP	11177	51341	Network Specific	4	0.42	0.21	0.252
DIP	29935	6117	Network Specific	0	0.44	0.56	0.536
DIP	29935	6117	Network Specific	1	0.44	0.57	0.544
DIP	29935	6117	Network Specific	2	0.44	0.57	0.544
DIP	29935	6117	Network Specific	3	0.45	0.58	0.554
DIP	29935	6117	Network Specific	4	0.45	0.57	0.546
DIP	10735	8243	Network Specific	0	0.56	0.21	0.28
DIP	10735	8243	Network Specific	1	0.55	0.21	0.278
DIP	10735	8243	Network Specific	2	0.56	0.18	0.256
DIP	10735	8243	Network Specific	3	0.55	0.23	0.294
DIP	10735	8243	Network Specific	4	0.56	0.19	0.264
DIP	11340	5393	Network Specific	0	0.75	0.79	0.782
DIP	11340	5393	Network Specific	1	0.77	0.8	0.794
DIP	11340	5393	Network Specific	2	0.75	0.78	0.774
DIP	11340	5393	Network Specific	3	0.77	0.8	0.794
DIP	11340	5393	Network Specific	4	0.55	0.7	0.67
DIP	5518	57522	Network Specific	0	0.4	0.19	0.232
DIP	5518	57522	Network Specific	1	0.42	0.18	0.228
DIP	5518	57522	Network Specific	2	0.39	0.2	0.238
DIP	5518	57522	Network Specific	3	0.4	0.17	0.216
DIP	5518	57522	Network Specific	4	0.4	0.18	0.224
DIP	81605	8518	Network Specific	0	0.71	0.79	0.774
DIP	81605	8518	Network Specific	1	0.73	0.9	0.866
DIP	81605	8518	Network Specific	2	0.71	0.67	0.678
DIP	81605	8518	Network Specific	3	0.71	0.69	0.694
DIP	81605	8518	Network Specific	4	0.66	0.31	0.38
DIP	3837	4686	Network Specific	0	0.56	0.19	0.264
DIP	3837	4686	Network Specific	1	0.56	0.2	0.272
DIP	3837	4686	Network Specific	2	0.57	0.2	0.274
DIP	3837	4686	Network Specific	3	0.56	0.19	0.264
DIP	3837	4686	Network Specific	4	0.56	0.19	0.264
DIP	10095	10552	Network Specific	0	0.89	0.87	0.874
DIP	10095	10552	Network Specific	1	0.9	0.88	0.884
DIP	10095	10552	Network Specific	2	0.88	0.84	0.848
DIP	10095	10552	Network Specific	3	0.56	0.22	0.288
DIP	10095	10552	Network Specific	4	0.88	0.84	0.848
DIP	10036	142	Network Specific	0	0.5	0.36	0.388
DIP	10036	142	Network Specific	1	0.5	0.4	0.42
DIP	10036	142	Network Specific	2	0.49	0.34	0.37
DIP	10036	142	Network Specific	3	0.49	0.35	0.378
DIP	10036	142	Network Specific	4	0.49	0.28	0.322
DIP	1434	5905	Network Specific	0	0.67	0.16	0.262
DIP	1434	5905	Network Specific	1	0.7	0.18	0.284
DIP	1434	5905	Network Specific	2	0.71	0.19	0.294
DIP	1434	5905	Network Specific	3	0.69	0.19	0.29
DIP	1434	5905	Network Specific	4	0.71	0.17	0.278
DIP	2672	7709	Network Specific	0	0.33	0.28	0.29
DIP	2672	7709	Network Specific	1	0.25	0.16	0.178
DIP	2672	7709	Network Specific	2	0.26	0.21	0.22
DIP	2672	7709	Network Specific	3	0.24	0.17	0.184
DIP	2672	7709	Network Specific	4	0.25	0.19	0.202
DIP	8667	8669	Network Specific	0	0.4	0.23	0.264
DIP	8667	8669	Network Specific	1	0.47	0.12	0.19
DIP	8667	8669	Network Specific	2	0.45	0.14	0.202
DIP	8667	8669	Network Specific	3	0.38	0.18	0.22
DIP	8667	8669	Network Specific	4	0.47	0.28	0.318
DIP	10179	79441	Network Specific	0	0.28	0.15	0.176
DIP	10179	79441	Network Specific	1	0.21	0.12	0.138
DIP	10179	79441	Network Specific	2	0.25	0.12	0.146
DIP	10179	79441	Network Specific	3	0.29	0.11	0.146
DIP	10179	79441	Network Specific	4	0.25	0.12	0.146
DIP	2968	5432	Network Specific	0	0.47	0.16	0.222
DIP	2968	5432	Network Specific	1	0.47	0.13	0.198
DIP	2968	5432	Network Specific	2	0.48	0.16	0.224
DIP	2968	5432	Network Specific	3	0.5	0.24	0.292
DIP	2968	5432	Network Specific	4	0.46	0.14	0.204
DIP	55218	5932	Network Specific	0	0.21	0.26	0.25
DIP	55218	5932	Network Specific	1	0.2	0.21	0.208
DIP	55218	5932	Network Specific	2	0.18	0.22	0.212
DIP	55218	5932	Network Specific	3	0.18	0.23	0.22
DIP	55218	5932	Network Specific	4	0.19	0.2	0.198
DIP	2316	55355	Network Specific	0	0.37	0.23	0.258
DIP	2316	55355	Network Specific	1	0.39	0.25	0.278
DIP	2316	55355	Network Specific	2	0.37	0.23	0.258
DIP	2316	55355	Network Specific	3	0.34	0.21	0.236
DIP	2316	55355	Network Specific	4	0.37	0.22	0.25
DIP	207	2475	Network Specific	0	0.6	0.22	0.296
DIP	207	2475	Network Specific	1	0.56	0.21	0.28
DIP	207	2475	Network Specific	2	0.6	0.23	0.304
DIP	207	2475	Network Specific	3	0.57	0.24	0.306
DIP	207	2475	Network Specific	4	0.59	0.22	0.294
DIP	6233	7317	Network Specific	0	0.85	0.78	0.794
DIP	6233	7317	Network Specific	1	0.87	0.82	0.83
DIP	6233	7317	Network Specific	2	0.86	0.81	0.82
DIP	6233	7317	Network Specific	3	0.85	0.8	0.81
DIP	6233	7317	Network Specific	4	0.86	0.8	0.812
DIP	22994	4131	Network Specific	0	0.39	0.41	0.406
DIP	22994	4131	Network Specific	1	0.38	0.18	0.22
DIP	22994	4131	Network Specific	2	0.38	0.22	0.252
DIP	22994	4131	Network Specific	3	0.39	0.25	0.278
DIP	22994	4131	Network Specific	4	0.39	0.22	0.254
DIP	6045	7150	Network Specific	0	0.36	0.12	0.168
DIP	6045	7150	Network Specific	1	0.28	0.18	0.2
DIP	6045	7150	Network Specific	2	0.3	0.15	0.18
DIP	6045	7150	Network Specific	3	0.38	0.22	0.252
DIP	6045	7150	Network Specific	4	0.37	0.17	0.21
DIP	10910	64127	Network Specific	0	0.6	0.19	0.272
DIP	10910	64127	Network Specific	1	0.6	0.19	0.272
DIP	10910	64127	Network Specific	2	0.62	0.2	0.284
DIP	10910	64127	Network Specific	3	0.59	0.19	0.27
DIP	10910	64127	Network Specific	4	0.64	0.23	0.312
DIP	160	23028	Network Specific	0	0.46	0.21	0.26
DIP	160	23028	Network Specific	1	0.46	0.23	0.276
DIP	160	23028	Network Specific	2	0.46	0.2	0.252
DIP	160	23028	Network Specific	3	0.46	0.22	0.268
DIP	160	23028	Network Specific	4	0.46	0.42	0.428
DIP	2958	2966	Network Specific	0	0.49	0.1	0.178
DIP	2958	2966	Network Specific	1	0.51	0.12	0.198
DIP	2958	2966	Network Specific	2	0.52	0.33	0.368
DIP	2958	2966	Network Specific	3	0.51	0.21	0.27
DIP	2958	2966	Network Specific	4	0.5	0.3	0.34
DIP	3832	7402	Network Specific	0	0.41	0.38	0.386
DIP	3832	7402	Network Specific	1	0.35	0.18	0.214
DIP	3832	7402	Network Specific	2	0.36	0.21	0.24
DIP	3832	7402	Network Specific	3	0.39	0.33	0.342
DIP	3832	7402	Network Specific	4	0.36	0.22	0.248
DIP	56254	8518	Network Specific	0	0.49	0.21	0.266
DIP	56254	8518	Network Specific	1	0.5	0.22	0.276
DIP	56254	8518	Network Specific	2	0.51	0.2	0.262
DIP	56254	8518	Network Specific	3	0.5	0.21	0.268
DIP	56254	8518	Network Specific	4	0.51	0.23	0.286
DIP	701	991	Network Specific	0	0.49	0.68	0.642
DIP	701	991	Network Specific	1	0.48	0.67	0.632
DIP	701	991	Network Specific	2	0.47	0.65	0.614
DIP	701	991	Network Specific	3	0.43	0.56	0.534
DIP	701	991	Network Specific	4	0.47	0.62	0.59
DIP	5439	9150	Network Specific	0	0.48	0.31	0.344
DIP	5439	9150	Network Specific	1	0.49	0.67	0.634
DIP	5439	9150	Network Specific	2	0.48	0.34	0.368
DIP	5439	9150	Network Specific	3	0.47	0.81	0.742
DIP	5439	9150	Network Specific	4	0.47	0.27	0.31
FunCoup	10217	23659	Network Specific	0	0.58	0.14	0.228
FunCoup	10217	23659	Network Specific	1	0.59	0.15	0.238
FunCoup	10217	23659	Network Specific	2	0.59	0.18	0.262
FunCoup	10217	23659	Network Specific	3	0.6	0.18	0.264
FunCoup	10217	23659	Network Specific	4	0.57	0.14	0.226
FunCoup	10211	10981	Network Specific	0	0.34	0.11	0.156
FunCoup	10211	10981	Network Specific	1	0.47	0.56	0.542
FunCoup	10211	10981	Network Specific	2	0.36	0.16	0.2
FunCoup	10211	10981	Network Specific	3	0.36	0.18	0.216
FunCoup	10211	10981	Network Specific	4	0.37	0.19	0.226
FunCoup	1503	25879	Network Specific	0	0.46	0.2	0.252
FunCoup	1503	25879	Network Specific	1	0.45	0.15	0.21
FunCoup	1503	25879	Network Specific	2	0.44	0.13	0.192
FunCoup	1503	25879	Network Specific	3	0.46	0.24	0.284
FunCoup	1503	25879	Network Specific	4	0.44	0.15	0.208
FunCoup	1892	55741	Network Specific	0	0.57	0.13	0.218
FunCoup	1892	55741	Network Specific	1	0.57	0.11	0.202
FunCoup	1892	55741	Network Specific	2	0.58	0.12	0.212
FunCoup	1892	55741	Network Specific	3	0.58	0.12	0.212
FunCoup	1892	55741	Network Specific	4	0.57	0.12	0.21
FunCoup	3692	6160	Network Specific	0	0.61	0.1	0.202
FunCoup	3692	6160	Network Specific	1	0.62	0.13	0.228
FunCoup	3692	6160	Network Specific	2	0.63	0.17	0.262
FunCoup	3692	6160	Network Specific	3	0.6	0.1	0.2
FunCoup	3692	6160	Network Specific	4	0.61	0.09	0.194
FunCoup	262	80255	Network Specific	0	0.51	0.4	0.422
FunCoup	262	80255	Network Specific	1	0.51	0.38	0.406
FunCoup	262	80255	Network Specific	2	0.51	0.5	0.502
FunCoup	262	80255	Network Specific	3	0.51	0.42	0.438
FunCoup	262	80255	Network Specific	4	0.5	0.57	0.556
FunCoup	29781	3192	Network Specific	0	0.4	0.19	0.232
FunCoup	29781	3192	Network Specific	1	0.4	0.18	0.224
FunCoup	29781	3192	Network Specific	2	0.4	0.18	0.224
FunCoup	29781	3192	Network Specific	3	0.41	0.19	0.234
FunCoup	29781	3192	Network Specific	4	0.4	0.19	0.232
FunCoup	6902	7347	Network Specific	0	0.71	0.21	0.31
FunCoup	6902	7347	Network Specific	1	0.7	0.16	0.268
FunCoup	6902	7347	Network Specific	2	0.73	0.2	0.306
FunCoup	6902	7347	Network Specific	3	0.72	0.18	0.288
FunCoup	6902	7347	Network Specific	4	0.73	0.2	0.306
FunCoup	1937	4216	Network Specific	0	0.35	0.15	0.19
FunCoup	1937	4216	Network Specific	1	0.36	0.15	0.192
FunCoup	1937	4216	Network Specific	2	0.35	0.15	0.19
FunCoup	1937	4216	Network Specific	3	0.35	0.16	0.198
FunCoup	1937	4216	Network Specific	4	0.35	0.16	0.198
FunCoup	11285	51030	Network Specific	0	0.54	0.13	0.212
FunCoup	11285	51030	Network Specific	1	0.51	0.1	0.182
FunCoup	11285	51030	Network Specific	2	0.51	0.11	0.19
FunCoup	11285	51030	Network Specific	3	0.54	0.12	0.204
FunCoup	11285	51030	Network Specific	4	0.56	0.31	0.36
FunCoup	10735	6732	Network Specific	0	0.52	0.32	0.36
FunCoup	10735	6732	Network Specific	1	0.52	0.29	0.336
FunCoup	10735	6732	Network Specific	2	0.52	0.2	0.264
FunCoup	10735	6732	Network Specific	3	0.53	0.2	0.266
FunCoup	10735	6732	Network Specific	4	0.53	0.2	0.266
FunCoup	10181	55068	Network Specific	0	0.23	0.17	0.182
FunCoup	10181	55068	Network Specific	1	0.24	0.17	0.184
FunCoup	10181	55068	Network Specific	2	0.24	0.17	0.184
FunCoup	10181	55068	Network Specific	3	0.24	0.18	0.192
FunCoup	10181	55068	Network Specific	4	0.25	0.18	0.194
FunCoup	55689	80306	Network Specific	0	0.26	0.22	0.228
FunCoup	55689	80306	Network Specific	1	0.26	0.21	0.22
FunCoup	55689	80306	Network Specific	2	0.29	0.42	0.394
FunCoup	55689	80306	Network Specific	3	0.27	0.21	0.222
FunCoup	55689	80306	Network Specific	4	0.26	0.21	0.22
FunCoup	55666	81614	Network Specific	0	0.53	0.19	0.258
FunCoup	55666	81614	Network Specific	1	0.53	0.18	0.25
FunCoup	55666	81614	Network Specific	2	0.54	0.21	0.276
FunCoup	55666	81614	Network Specific	3	0.54	0.2	0.268
FunCoup	55666	81614	Network Specific	4	0.53	0.2	0.266
FunCoup	81555	9779	Network Specific	0	0.44	0.22	0.264
FunCoup	81555	9779	Network Specific	1	0.44	0.22	0.264
FunCoup	81555	9779	Network Specific	2	0.43	0.19	0.238
FunCoup	81555	9779	Network Specific	3	0.45	0.27	0.306
FunCoup	81555	9779	Network Specific	4	0.44	0.21	0.256
FunCoup	55505	90390	Network Specific	0	0.34	0.09	0.14
FunCoup	55505	90390	Network Specific	1	0.34	0.12	0.164
FunCoup	55505	90390	Network Specific	2	0.33	0.09	0.138
FunCoup	55505	90390	Network Specific	3	0.34	0.09	0.14
FunCoup	55505	90390	Network Specific	4	0.33	0.09	0.138
FunCoup	51118	79736	Network Specific	0	0.41	0.12	0.178
FunCoup	51118	79736	Network Specific	1	0.41	0.13	0.186
FunCoup	51118	79736	Network Specific	2	0.41	0.13	0.186
FunCoup	51118	79736	Network Specific	3	0.42	0.14	0.196
FunCoup	51118	79736	Network Specific	4	0.41	0.13	0.186
FunCoup	23256	60559	Network Specific	0	0.68	0.2	0.296
FunCoup	23256	60559	Network Specific	1	0.61	0.16	0.25
FunCoup	23256	60559	Network Specific	2	0.62	0.19	0.276
FunCoup	23256	60559	Network Specific	3	0.61	0.17	0.258
FunCoup	23256	60559	Network Specific	4	0.67	0.17	0.27
FunCoup	10284	5707	Network Specific	0	0.73	0.21	0.314
FunCoup	10284	5707	Network Specific	1	0.75	0.29	0.382
FunCoup	10284	5707	Network Specific	2	0.74	0.25	0.348
FunCoup	10284	5707	Network Specific	3	0.74	0.2	0.308
FunCoup	10284	5707	Network Specific	4	0.73	0.21	0.314
FunCoup	64145	65082	Network Specific	0	0.5	0.19	0.252
FunCoup	64145	65082	Network Specific	1	0.49	0.18	0.242
FunCoup	64145	65082	Network Specific	2	0.49	0.17	0.234
FunCoup	64145	65082	Network Specific	3	0.51	0.24	0.294
FunCoup	64145	65082	Network Specific	4	0.49	0.19	0.25
FunCoup	114971	7284	Network Specific	0	0.57	0.22	0.29
FunCoup	114971	7284	Network Specific	1	0.56	0.12	0.208
FunCoup	114971	7284	Network Specific	2	0.55	0.15	0.23
FunCoup	114971	7284	Network Specific	3	0.59	0.18	0.262
FunCoup	114971	7284	Network Specific	4	0.6	0.15	0.24
FunCoup	1967	51388	Network Specific	0	0.61	0.16	0.25
FunCoup	1967	51388	Network Specific	1	0.58	0.11	0.204
FunCoup	1967	51388	Network Specific	2	0.6	0.13	0.224
FunCoup	1967	51388	Network Specific	3	0.6	0.14	0.232
FunCoup	1967	51388	Network Specific	4	0.6	0.14	0.232
FunCoup	64951	9410	Network Specific	0	0.63	0.19	0.278
FunCoup	64951	9410	Network Specific	1	0.61	0.15	0.242
FunCoup	64951	9410	Network Specific	2	0.65	0.27	0.346
FunCoup	64951	9410	Network Specific	3	0.62	0.16	0.252
FunCoup	64951	9410	Network Specific	4	0.73	0.56	0.594
FunCoup	23212	4048	Network Specific	0	0.63	0.13	0.23
FunCoup	23212	4048	Network Specific	1	0.63	0.13	0.23
FunCoup	23212	4048	Network Specific	2	0.63	0.13	0.23
FunCoup	23212	4048	Network Specific	3	0.64	0.14	0.24
FunCoup	23212	4048	Network Specific	4	0.64	0.15	0.248
FunCoup	29789	55854	Network Specific	0	0.49	0.17	0.234
FunCoup	29789	55854	Network Specific	1	0.5	0.29	0.332
FunCoup	29789	55854	Network Specific	2	0.5	0.24	0.292
FunCoup	29789	55854	Network Specific	3	0.49	0.16	0.226
FunCoup	29789	55854	Network Specific	4	0.5	0.18	0.244
FunCoup	25998	7203	Network Specific	0	0.51	0.21	0.27
FunCoup	25998	7203	Network Specific	1	0.53	0.24	0.298
FunCoup	25998	7203	Network Specific	2	0.52	0.18	0.248
FunCoup	25998	7203	Network Specific	3	0.53	0.2	0.266
FunCoup	25998	7203	Network Specific	4	0.52	0.19	0.256
FunCoup	4683	56254	Network Specific	0	0.28	0.16	0.184
FunCoup	4683	56254	Network Specific	1	0.27	0.19	0.206
FunCoup	4683	56254	Network Specific	2	0.27	0.16	0.182
FunCoup	4683	56254	Network Specific	3	0.28	0.18	0.2
FunCoup	4683	56254	Network Specific	4	0.27	0.16	0.182
FunCoup	11222	1164	Network Specific	0	0.57	0.11	0.202
FunCoup	11222	1164	Network Specific	1	0.56	0.08	0.176
FunCoup	11222	1164	Network Specific	2	0.56	0.1	0.192
FunCoup	11222	1164	Network Specific	3	0.57	0.09	0.186
FunCoup	11222	1164	Network Specific	4	0.56	0.1	0.192
FunCoup	23549	8428	Network Specific	0	0.54	0.13	0.212
FunCoup	23549	8428	Network Specific	1	0.55	0.13	0.214
FunCoup	23549	8428	Network Specific	2	0.54	0.13	0.212
FunCoup	23549	8428	Network Specific	3	0.55	0.13	0.214
FunCoup	23549	8428	Network Specific	4	0.55	0.14	0.222
FunCoup	51163	6050	Network Specific	0	0.6	0.33	0.384
FunCoup	51163	6050	Network Specific	1	0.57	0.28	0.338
FunCoup	51163	6050	Network Specific	2	0.59	0.33	0.382
FunCoup	51163	6050	Network Specific	3	0.54	0.22	0.284
FunCoup	51163	6050	Network Specific	4	0.56	0.25	0.312
FunCoup	1515	57003	Network Specific	0	0.44	0.13	0.192
FunCoup	1515	57003	Network Specific	1	0.45	0.14	0.202
FunCoup	1515	57003	Network Specific	2	0.45	0.14	0.202
FunCoup	1515	57003	Network Specific	3	0.45	0.15	0.21
FunCoup	1515	57003	Network Specific	4	0.45	0.14	0.202
FunCoup	164091	390275	Network Specific	0	0.53	0.18	0.25
FunCoup	164091	390275	Network Specific	1	0.52	0.2	0.264
FunCoup	164091	390275	Network Specific	2	0.51	0.13	0.206
FunCoup	164091	390275	Network Specific	3	0.51	0.15	0.222
FunCoup	164091	390275	Network Specific	4	0.53	0.21	0.274
FunCoup	114112	728489	Network Specific	0	0.61	0.17	0.258
FunCoup	114112	728489	Network Specific	1	0.64	0.15	0.248
FunCoup	114112	728489	Network Specific	2	0.63	0.16	0.254
FunCoup	114112	728489	Network Specific	3	0.63	0.12	0.222
FunCoup	114112	728489	Network Specific	4	0.63	0.16	0.254
FunCoup	54965	81037	Network Specific	0	0.5	0.17	0.236
FunCoup	54965	81037	Network Specific	1	0.48	0.16	0.224
FunCoup	54965	81037	Network Specific	2	0.48	0.14	0.208
FunCoup	54965	81037	Network Specific	3	0.48	0.14	0.208
FunCoup	54965	81037	Network Specific	4	0.5	0.14	0.212
FunCoup	10092	6051	Network Specific	0	0.79	0.27	0.374
FunCoup	10092	6051	Network Specific	1	0.79	0.25	0.358
FunCoup	10092	6051	Network Specific	2	0.8	0.29	0.392
FunCoup	10092	6051	Network Specific	3	0.8	0.25	0.36
FunCoup	10092	6051	Network Specific	4	0.8	0.26	0.368
FunCoup	56895	5833	Network Specific	0	0.51	0.12	0.198
FunCoup	56895	5833	Network Specific	1	0.51	0.12	0.198
FunCoup	56895	5833	Network Specific	2	0.51	0.11	0.19
FunCoup	56895	5833	Network Specific	3	0.51	0.13	0.206
FunCoup	56895	5833	Network Specific	4	0.51	0.12	0.198
FunCoup	51647	9373	Network Specific	0	0.57	0.64	0.626
FunCoup	51647	9373	Network Specific	1	0.48	0.21	0.264
FunCoup	51647	9373	Network Specific	2	0.56	0.64	0.624
FunCoup	51647	9373	Network Specific	3	0.54	0.58	0.572
FunCoup	51647	9373	Network Specific	4	0.69	0.59	0.61
FunCoup	5049	6741	Network Specific	0	0.41	0.16	0.21
FunCoup	5049	6741	Network Specific	1	0.4	0.18	0.224
FunCoup	5049	6741	Network Specific	2	0.4	0.15	0.2
FunCoup	5049	6741	Network Specific	3	0.43	0.22	0.262
FunCoup	5049	6741	Network Specific	4	0.39	0.14	0.19
FunCoup	10213	5000	Network Specific	0	0.41	0.14	0.194
FunCoup	10213	5000	Network Specific	1	0.42	0.13	0.188
FunCoup	10213	5000	Network Specific	2	0.36	0.16	0.2
FunCoup	10213	5000	Network Specific	3	0.39	0.15	0.198
FunCoup	10213	5000	Network Specific	4	0.35	0.12	0.166
FunCoup	4189	56605	Network Specific	0	0.58	0.21	0.284
FunCoup	4189	56605	Network Specific	1	0.57	0.19	0.266
FunCoup	4189	56605	Network Specific	2	0.58	0.21	0.284
FunCoup	4189	56605	Network Specific	3	0.57	0.17	0.25
FunCoup	4189	56605	Network Specific	4	0.56	0.17	0.248
FunCoup	11343	128866	Network Specific	0	0.56	0.17	0.248
FunCoup	11343	128866	Network Specific	1	0.53	0.13	0.21
FunCoup	11343	128866	Network Specific	2	0.52	0.14	0.216
FunCoup	11343	128866	Network Specific	3	0.52	0.13	0.208
FunCoup	11343	128866	Network Specific	4	0.54	0.14	0.22
FunCoup	51062	5594	Network Specific	0	0.46	0.17	0.228
FunCoup	51062	5594	Network Specific	1	0.49	0.17	0.234
FunCoup	51062	5594	Network Specific	2	0.49	0.19	0.25
FunCoup	51062	5594	Network Specific	3	0.48	0.16	0.224
FunCoup	51062	5594	Network Specific	4	0.5	0.2	0.26
FunCoup	5019	6137	Network Specific	0	0.68	0.19	0.288
FunCoup	5019	6137	Network Specific	1	0.66	0.12	0.228
FunCoup	5019	6137	Network Specific	2	0.67	0.14	0.246
FunCoup	5019	6137	Network Specific	3	0.67	0.13	0.238
FunCoup	5019	6137	Network Specific	4	0.67	0.13	0.238
FunCoup	26017	57708	Network Specific	0	0.21	0.14	0.154
FunCoup	26017	57708	Network Specific	1	0.23	0.15	0.166
FunCoup	26017	57708	Network Specific	2	0.21	0.16	0.17
FunCoup	26017	57708	Network Specific	3	0.23	0.16	0.174
FunCoup	26017	57708	Network Specific	4	0.21	0.14	0.154
FunCoup	10632	3313	Network Specific	0	0.66	0.22	0.308
FunCoup	10632	3313	Network Specific	1	0.69	0.23	0.322
FunCoup	10632	3313	Network Specific	2	0.7	0.2	0.3
FunCoup	10632	3313	Network Specific	3	0.67	0.23	0.318
FunCoup	10632	3313	Network Specific	4	0.66	0.21	0.3
FunCoup	10016	10945	Network Specific	0	0.57	0.19	0.266
FunCoup	10016	10945	Network Specific	1	0.52	0.13	0.208
FunCoup	10016	10945	Network Specific	2	0.53	0.12	0.202
FunCoup	10016	10945	Network Specific	3	0.55	0.15	0.23
FunCoup	10016	10945	Network Specific	4	0.54	0.22	0.284
FunCoup	3613	5430	Network Specific	0	0.63	0.22	0.302
FunCoup	3613	5430	Network Specific	1	0.63	0.24	0.318
FunCoup	3613	5430	Network Specific	2	0.63	0.23	0.31
FunCoup	3613	5430	Network Specific	3	0.64	0.24	0.32
FunCoup	3613	5430	Network Specific	4	0.63	0.25	0.326
FunCoup	201973	57546	Network Specific	0	0.52	0.17	0.24
FunCoup	201973	57546	Network Specific	1	0.51	0.16	0.23
FunCoup	201973	57546	Network Specific	2	0.52	0.21	0.272
FunCoup	201973	57546	Network Specific	3	0.5	0.15	0.22
FunCoup	201973	57546	Network Specific	4	0.5	0.15	0.22
GeneMANIA	7803	84210	Network Specific	0	0.43	0.66	0.614
GeneMANIA	7803	84210	Network Specific	1	0.35	0.23	0.254
GeneMANIA	7803	84210	Network Specific	2	0.37	0.3	0.314
GeneMANIA	7803	84210	Network Specific	3	0.35	0.24	0.262
GeneMANIA	7803	84210	Network Specific	4	0.43	0.69	0.638
GeneMANIA	4051	4534	Network Specific	0	0.61	0.17	0.258
GeneMANIA	4051	4534	Network Specific	1	0.63	0.24	0.318
GeneMANIA	4051	4534	Network Specific	2	0.6	0.17	0.256
GeneMANIA	4051	4534	Network Specific	3	0.61	0.18	0.266
GeneMANIA	4051	4534	Network Specific	4	0.61	0.18	0.266
GeneMANIA	4666	6908	Network Specific	0	0.43	0.35	0.366
GeneMANIA	4666	6908	Network Specific	1	0.43	0.22	0.262
GeneMANIA	4666	6908	Network Specific	2	0.4	0.16	0.208
GeneMANIA	4666	6908	Network Specific	3	0.42	0.45	0.444
GeneMANIA	4666	6908	Network Specific	4	0.41	0.21	0.25
GeneMANIA	114904	6676	Network Specific	0	0.33	0.11	0.154
GeneMANIA	114904	6676	Network Specific	1	0.39	0.22	0.254
GeneMANIA	114904	6676	Network Specific	2	0.35	0.14	0.182
GeneMANIA	114904	6676	Network Specific	3	0.36	0.16	0.2
GeneMANIA	114904	6676	Network Specific	4	0.36	0.15	0.192
GeneMANIA	10519	65220	Network Specific	0	0.49	0.19	0.25
GeneMANIA	10519	65220	Network Specific	1	0.5	0.17	0.236
GeneMANIA	10519	65220	Network Specific	2	0.51	0.19	0.254
GeneMANIA	10519	65220	Network Specific	3	0.48	0.14	0.208
GeneMANIA	10519	65220	Network Specific	4	0.49	0.16	0.226
GeneMANIA	10746	80255	Network Specific	0	0.38	0.18	0.22
GeneMANIA	10746	80255	Network Specific	1	0.38	0.19	0.228
GeneMANIA	10746	80255	Network Specific	2	0.37	0.2	0.234
GeneMANIA	10746	80255	Network Specific	3	0.38	0.18	0.22
GeneMANIA	10746	80255	Network Specific	4	0.38	0.18	0.22
GeneMANIA	51389	55168	Network Specific	0	0.35	0.11	0.158
GeneMANIA	51389	55168	Network Specific	1	0.35	0.11	0.158
GeneMANIA	51389	55168	Network Specific	2	0.36	0.12	0.168
GeneMANIA	51389	55168	Network Specific	3	0.36	0.13	0.176
GeneMANIA	51389	55168	Network Specific	4	0.35	0.09	0.142
GeneMANIA	23670	26267	Network Specific	0	0.65	0.24	0.322
GeneMANIA	23670	26267	Network Specific	1	0.65	0.32	0.386
GeneMANIA	23670	26267	Network Specific	2	0.66	0.31	0.38
GeneMANIA	23670	26267	Network Specific	3	0.64	0.23	0.312
GeneMANIA	23670	26267	Network Specific	4	0.66	0.28	0.356
GeneMANIA	155066	23133	Network Specific	0	0.22	0.15	0.164
GeneMANIA	155066	23133	Network Specific	1	0.23	0.2	0.206
GeneMANIA	155066	23133	Network Specific	2	0.22	0.2	0.204
GeneMANIA	155066	23133	Network Specific	3	0.27	0.26	0.262
GeneMANIA	155066	23133	Network Specific	4	0.2	0.14	0.152
GeneMANIA	1981	84901	Network Specific	0	0.31	0.18	0.206
GeneMANIA	1981	84901	Network Specific	1	0.3	0.19	0.212
GeneMANIA	1981	84901	Network Specific	2	0.3	0.16	0.188
GeneMANIA	1981	84901	Network Specific	3	0.3	0.17	0.196
GeneMANIA	1981	84901	Network Specific	4	0.3	0.15	0.18
GeneMANIA	5502	8647	Network Specific	0	0.64	0.17	0.264
GeneMANIA	5502	8647	Network Specific	1	0.67	0.18	0.278
GeneMANIA	5502	8647	Network Specific	2	0.66	0.19	0.284
GeneMANIA	5502	8647	Network Specific	3	0.65	0.16	0.258
GeneMANIA	5502	8647	Network Specific	4	0.67	0.16	0.262
GeneMANIA	3429	7251	Network Specific	0	0.37	0.24	0.266
GeneMANIA	3429	7251	Network Specific	1	0.36	0.2	0.232
GeneMANIA	3429	7251	Network Specific	2	0.35	0.18	0.214
GeneMANIA	3429	7251	Network Specific	3	0.37	0.25	0.274
GeneMANIA	3429	7251	Network Specific	4	0.34	0.13	0.172
GeneMANIA	1743	57727	Network Specific	0	0.31	0.19	0.214
GeneMANIA	1743	57727	Network Specific	1	0.3	0.19	0.212
GeneMANIA	1743	57727	Network Specific	2	0.31	0.2	0.222
GeneMANIA	1743	57727	Network Specific	3	0.31	0.19	0.214
GeneMANIA	1743	57727	Network Specific	4	0.31	0.21	0.23
GeneMANIA	9693	9910	Network Specific	0	0.52	0.4	0.424
GeneMANIA	9693	9910	Network Specific	1	0.53	0.36	0.394
GeneMANIA	9693	9910	Network Specific	2	0.52	0.29	0.336
GeneMANIA	9693	9910	Network Specific	3	0.5	0.37	0.396
GeneMANIA	9693	9910	Network Specific	4	0.53	0.38	0.41
GeneMANIA	10841	6554	Network Specific	0	0.57	0.14	0.226
GeneMANIA	10841	6554	Network Specific	1	0.59	0.2	0.278
GeneMANIA	10841	6554	Network Specific	2	0.57	0.16	0.242
GeneMANIA	10841	6554	Network Specific	3	0.58	0.17	0.252
GeneMANIA	10841	6554	Network Specific	4	0.56	0.18	0.256
GeneMANIA	10392	3551	Network Specific	0	0.47	0.28	0.318
GeneMANIA	10392	3551	Network Specific	1	0.47	0.17	0.23
GeneMANIA	10392	3551	Network Specific	2	0.49	0.22	0.274
GeneMANIA	10392	3551	Network Specific	3	0.47	0.32	0.35
GeneMANIA	10392	3551	Network Specific	4	0.47	0.2	0.254
GeneMANIA	4860	9615	Network Specific	0	0.62	0.1	0.204
GeneMANIA	4860	9615	Network Specific	1	0.64	0.15	0.248
GeneMANIA	4860	9615	Network Specific	2	0.64	0.17	0.264
GeneMANIA	4860	9615	Network Specific	3	0.63	0.14	0.238
GeneMANIA	4860	9615	Network Specific	4	0.65	0.18	0.274
GeneMANIA	147694	27304	Network Specific	0	0.45	0.18	0.234
GeneMANIA	147694	27304	Network Specific	1	0.45	0.18	0.234
GeneMANIA	147694	27304	Network Specific	2	0.45	0.19	0.242
GeneMANIA	147694	27304	Network Specific	3	0.45	0.17	0.226
GeneMANIA	147694	27304	Network Specific	4	0.46	0.16	0.22
GeneMANIA	22889	55251	Network Specific	0	0.46	0.65	0.612
GeneMANIA	22889	55251	Network Specific	1	0.41	0.25	0.282
GeneMANIA	22889	55251	Network Specific	2	0.4	0.19	0.232
GeneMANIA	22889	55251	Network Specific	3	0.4	0.21	0.248
GeneMANIA	22889	55251	Network Specific	4	0.4	0.18	0.224
GeneMANIA	3476	6176	Network Specific	0	0.52	0.22	0.28
GeneMANIA	3476	6176	Network Specific	1	0.52	0.23	0.288
GeneMANIA	3476	6176	Network Specific	2	0.52	0.2	0.264
GeneMANIA	3476	6176	Network Specific	3	0.52	0.23	0.288
GeneMANIA	3476	6176	Network Specific	4	0.53	0.24	0.298
GeneMANIA	27032	6201	Network Specific	0	0.58	0.19	0.268
GeneMANIA	27032	6201	Network Specific	1	0.65	0.52	0.546
GeneMANIA	27032	6201	Network Specific	2	0.6	0.16	0.248
GeneMANIA	27032	6201	Network Specific	3	0.6	0.14	0.232
GeneMANIA	27032	6201	Network Specific	4	0.6	0.14	0.232
GeneMANIA	196883	51162	Network Specific	0	0.62	0.19	0.276
GeneMANIA	196883	51162	Network Specific	1	0.63	0.19	0.278
GeneMANIA	196883	51162	Network Specific	2	0.6	0.18	0.264
GeneMANIA	196883	51162	Network Specific	3	0.6	0.19	0.272
GeneMANIA	196883	51162	Network Specific	4	0.61	0.19	0.274
GeneMANIA	1385	27324	Network Specific	0	0.25	0.21	0.218
GeneMANIA	1385	27324	Network Specific	1	0.23	0.18	0.19
GeneMANIA	1385	27324	Network Specific	2	0.24	0.21	0.216
GeneMANIA	1385	27324	Network Specific	3	0.23	0.18	0.19
GeneMANIA	1385	27324	Network Specific	4	0.23	0.16	0.174
GeneMANIA	3569	3642	Network Specific	0	0.31	0.14	0.174
GeneMANIA	3569	3642	Network Specific	1	0.33	0.14	0.178
GeneMANIA	3569	3642	Network Specific	2	0.31	0.15	0.182
GeneMANIA	3569	3642	Network Specific	3	0.32	0.18	0.208
GeneMANIA	3569	3642	Network Specific	4	0.34	0.24	0.26
GeneMANIA	5356	9775	Network Specific	0	0.44	0.18	0.232
GeneMANIA	5356	9775	Network Specific	1	0.46	0.22	0.268
GeneMANIA	5356	9775	Network Specific	2	0.44	0.17	0.224
GeneMANIA	5356	9775	Network Specific	3	0.43	0.22	0.262
GeneMANIA	5356	9775	Network Specific	4	0.45	0.19	0.242
GeneMANIA	4728	529	Network Specific	0	0.4	0.14	0.192
GeneMANIA	4728	529	Network Specific	1	0.36	0.09	0.144
GeneMANIA	4728	529	Network Specific	2	0.42	0.19	0.236
GeneMANIA	4728	529	Network Specific	3	0.4	0.14	0.192
GeneMANIA	4728	529	Network Specific	4	0.4	0.14	0.192
GeneMANIA	4067	9402	Network Specific	0	0.46	0.17	0.228
GeneMANIA	4067	9402	Network Specific	1	0.52	0.28	0.328
GeneMANIA	4067	9402	Network Specific	2	0.51	0.16	0.23
GeneMANIA	4067	9402	Network Specific	3	0.51	0.14	0.214
GeneMANIA	4067	9402	Network Specific	4	0.49	0.21	0.266
GeneMANIA	1633	55296	Network Specific	0	0.65	0.12	0.226
GeneMANIA	1633	55296	Network Specific	1	0.66	0.15	0.252
GeneMANIA	1633	55296	Network Specific	2	0.65	0.13	0.234
GeneMANIA	1633	55296	Network Specific	3	0.65	0.15	0.25
GeneMANIA	1633	55296	Network Specific	4	0.68	0.35	0.416
GeneMANIA	10294	11269	Network Specific	0	0.38	0.14	0.188
GeneMANIA	10294	11269	Network Specific	1	0.43	0.14	0.198
GeneMANIA	10294	11269	Network Specific	2	0.41	0.13	0.186
GeneMANIA	10294	11269	Network Specific	3	0.37	0.13	0.178
GeneMANIA	10294	11269	Network Specific	4	0.38	0.17	0.212
GeneMANIA	1945	4800	Network Specific	0	0.36	0.18	0.216
GeneMANIA	1945	4800	Network Specific	1	0.37	0.2	0.234
GeneMANIA	1945	4800	Network Specific	2	0.35	0.17	0.206
GeneMANIA	1945	4800	Network Specific	3	0.35	0.22	0.246
GeneMANIA	1945	4800	Network Specific	4	0.38	0.23	0.26
GeneMANIA	57178	5955	Network Specific	0	0.37	0.17	0.21
GeneMANIA	57178	5955	Network Specific	1	0.38	0.17	0.212
GeneMANIA	57178	5955	Network Specific	2	0.37	0.19	0.226
GeneMANIA	57178	5955	Network Specific	3	0.37	0.17	0.21
GeneMANIA	57178	5955	Network Specific	4	0.4	0.42	0.416
GeneMANIA	1398	1656	Network Specific	0	0.47	0.17	0.23
GeneMANIA	1398	1656	Network Specific	1	0.6	0.13	0.224
GeneMANIA	1398	1656	Network Specific	2	0.43	0.14	0.198
GeneMANIA	1398	1656	Network Specific	3	0.62	0.14	0.236
GeneMANIA	1398	1656	Network Specific	4	0.61	0.16	0.25
GeneMANIA	481	55450	Network Specific	0	0.65	0.19	0.282
GeneMANIA	481	55450	Network Specific	1	0.65	0.22	0.306
GeneMANIA	481	55450	Network Specific	2	0.64	0.15	0.248
GeneMANIA	481	55450	Network Specific	3	0.61	0.18	0.266
GeneMANIA	481	55450	Network Specific	4	0.62	0.19	0.276
GeneMANIA	253738	7003	Network Specific	0	0.33	0.19	0.218
GeneMANIA	253738	7003	Network Specific	1	0.33	0.15	0.186
GeneMANIA	253738	7003	Network Specific	2	0.35	0.18	0.214
GeneMANIA	253738	7003	Network Specific	3	0.34	0.16	0.196
GeneMANIA	253738	7003	Network Specific	4	0.34	0.18	0.212
GeneMANIA	8741	9398	Network Specific	0	0.37	0.16	0.202
GeneMANIA	8741	9398	Network Specific	1	0.38	0.19	0.228
GeneMANIA	8741	9398	Network Specific	2	0.37	0.18	0.218
GeneMANIA	8741	9398	Network Specific	3	0.37	0.22	0.25
GeneMANIA	8741	9398	Network Specific	4	0.36	0.19	0.224
GeneMANIA	2307	9096	Network Specific	0	0.31	0.15	0.182
GeneMANIA	2307	9096	Network Specific	1	0.32	0.17	0.2
GeneMANIA	2307	9096	Network Specific	2	0.31	0.14	0.174
GeneMANIA	2307	9096	Network Specific	3	0.32	0.17	0.2
GeneMANIA	2307	9096	Network Specific	4	0.31	0.15	0.182
GeneMANIA	10607	84916	Network Specific	0	0.52	0.18	0.248
GeneMANIA	10607	84916	Network Specific	1	0.56	0.27	0.328
GeneMANIA	10607	84916	Network Specific	2	0.53	0.21	0.274
GeneMANIA	10607	84916	Network Specific	3	0.52	0.19	0.256
GeneMANIA	10607	84916	Network Specific	4	0.53	0.21	0.274
GeneMANIA	6039	9910	Network Specific	0	0.52	0.17	0.24
GeneMANIA	6039	9910	Network Specific	1	0.53	0.17	0.242
GeneMANIA	6039	9910	Network Specific	2	0.5	0.1	0.18
GeneMANIA	6039	9910	Network Specific	3	0.55	0.2	0.27
GeneMANIA	6039	9910	Network Specific	4	0.52	0.16	0.232
GeneMANIA	4141	5303	Network Specific	0	0.63	0.25	0.326
GeneMANIA	4141	5303	Network Specific	1	0.63	0.28	0.35
GeneMANIA	4141	5303	Network Specific	2	0.63	0.24	0.318
GeneMANIA	4141	5303	Network Specific	3	0.62	0.2	0.284
GeneMANIA	4141	5303	Network Specific	4	0.63	0.24	0.318
GeneMANIA	35	6869	Network Specific	0	0.5	0.19	0.252
GeneMANIA	35	6869	Network Specific	1	0.51	0.19	0.254
GeneMANIA	35	6869	Network Specific	2	0.49	0.18	0.242
GeneMANIA	35	6869	Network Specific	3	0.49	0.18	0.242
GeneMANIA	35	6869	Network Specific	4	0.5	0.18	0.244
GeneMANIA	1044	9770	Network Specific	0	0.38	0.12	0.172
GeneMANIA	1044	9770	Network Specific	1	0.41	0.2	0.242
GeneMANIA	1044	9770	Network Specific	2	0.4	0.13	0.184
GeneMANIA	1044	9770	Network Specific	3	0.38	0.11	0.164
GeneMANIA	1044	9770	Network Specific	4	0.39	0.17	0.214
GeneMANIA	4076	6059	Network Specific	0	0.54	0.45	0.468
GeneMANIA	4076	6059	Network Specific	1	0.53	0.49	0.498
GeneMANIA	4076	6059	Network Specific	2	0.54	0.49	0.5
GeneMANIA	4076	6059	Network Specific	3	0.51	0.42	0.438
GeneMANIA	4076	6059	Network Specific	4	0.47	0.2	0.254
GeneMANIA	54490	7365	Network Specific	0	0.9	0.88	0.884
GeneMANIA	54490	7365	Network Specific	1	0.89	0.88	0.882
GeneMANIA	54490	7365	Network Specific	2	0.9	0.89	0.892
GeneMANIA	54490	7365	Network Specific	3	0.9	0.89	0.892
GeneMANIA	54490	7365	Network Specific	4	0.89	0.88	0.882
GeneMANIA	1447	1489	Network Specific	0	0.43	0.1	0.166
GeneMANIA	1447	1489	Network Specific	1	0.44	0.14	0.2
GeneMANIA	1447	1489	Network Specific	2	0.44	0.1	0.168
GeneMANIA	1447	1489	Network Specific	3	0.44	0.1	0.168
GeneMANIA	1447	1489	Network Specific	4	0.44	0.09	0.16
GeneMANIA	5594	818	Network Specific	0	0.59	0.22	0.294
GeneMANIA	5594	818	Network Specific	1	0.6	0.26	0.328
GeneMANIA	5594	818	Network Specific	2	0.62	0.43	0.468
GeneMANIA	5594	818	Network Specific	3	0.61	0.22	0.298
GeneMANIA	5594	818	Network Specific	4	0.61	0.27	0.338
GeneMANIA	54951	81614	Network Specific	0	0.53	0.16	0.234
GeneMANIA	54951	81614	Network Specific	1	0.55	0.2	0.27
GeneMANIA	54951	81614	Network Specific	2	0.51	0.13	0.206
GeneMANIA	54951	81614	Network Specific	3	0.54	0.18	0.252
GeneMANIA	54951	81614	Network Specific	4	0.51	0.13	0.206
GeneMANIA	1576	335	Network Specific	0	0.65	0.27	0.346
GeneMANIA	1576	335	Network Specific	1	0.67	0.37	0.43
GeneMANIA	1576	335	Network Specific	2	0.66	0.19	0.284
GeneMANIA	1576	335	Network Specific	3	0.65	0.17	0.266
GeneMANIA	1576	335	Network Specific	4	0.65	0.27	0.346
GIANT	4089	8661	Network Specific	0	0.37	0.19	0.226
GIANT	4089	8661	Network Specific	1	0.38	0.3	0.316
GIANT	4089	8661	Network Specific	2	0.38	0.24	0.268
GIANT	4089	8661	Network Specific	3	0.37	0.22	0.25
GIANT	4089	8661	Network Specific	4	0.39	0.34	0.35
GIANT	6632	9129	Network Specific	0	0.33	0.14	0.178
GIANT	6632	9129	Network Specific	1	0.33	0.31	0.314
GIANT	6632	9129	Network Specific	2	0.33	0.16	0.194
GIANT	6632	9129	Network Specific	3	0.34	0.15	0.188
GIANT	6632	9129	Network Specific	4	0.32	0.14	0.176
GIANT	4548	7913	Network Specific	0	0.49	0.21	0.266
GIANT	4548	7913	Network Specific	1	0.48	0.19	0.248
GIANT	4548	7913	Network Specific	2	0.48	0.2	0.256
GIANT	4548	7913	Network Specific	3	0.49	0.22	0.274
GIANT	4548	7913	Network Specific	4	0.49	0.23	0.282
GIANT	1407	54816	Network Specific	0	0.42	0.23	0.268
GIANT	1407	54816	Network Specific	1	0.42	0.23	0.268
GIANT	1407	54816	Network Specific	2	0.42	0.22	0.26
GIANT	1407	54816	Network Specific	3	0.43	0.25	0.286
GIANT	1407	54816	Network Specific	4	0.42	0.27	0.3
GIANT	6184	8815	Network Specific	0	0.62	0.17	0.26
GIANT	6184	8815	Network Specific	1	0.62	0.12	0.22
GIANT	6184	8815	Network Specific	2	0.63	0.14	0.238
GIANT	6184	8815	Network Specific	3	0.61	0.17	0.258
GIANT	6184	8815	Network Specific	4	0.61	0.14	0.234
GIANT	23305	6527	Network Specific	0	0.51	0.2	0.262
GIANT	23305	6527	Network Specific	1	0.5	0.18	0.244
GIANT	23305	6527	Network Specific	2	0.51	0.18	0.246
GIANT	23305	6527	Network Specific	3	0.51	0.17	0.238
GIANT	23305	6527	Network Specific	4	0.5	0.17	0.236
GIANT	6001	85236	Network Specific	0	0.5	0.18	0.244
GIANT	6001	85236	Network Specific	1	0.5	0.18	0.244
GIANT	6001	85236	Network Specific	2	0.49	0.17	0.234
GIANT	6001	85236	Network Specific	3	0.49	0.17	0.234
GIANT	6001	85236	Network Specific	4	0.49	0.16	0.226
GIANT	22931	51125	Network Specific	0	0.42	0.14	0.196
GIANT	22931	51125	Network Specific	1	0.43	0.15	0.206
GIANT	22931	51125	Network Specific	2	0.43	0.16	0.214
GIANT	22931	51125	Network Specific	3	0.43	0.17	0.222
GIANT	22931	51125	Network Specific	4	0.4	0.14	0.192
GIANT	1548	8856	Network Specific	0	0.55	0.18	0.254
GIANT	1548	8856	Network Specific	1	0.56	0.22	0.288
GIANT	1548	8856	Network Specific	2	0.55	0.2	0.27
GIANT	1548	8856	Network Specific	3	0.55	0.24	0.302
GIANT	1548	8856	Network Specific	4	0.53	0.14	0.218
GIANT	1009	6422	Network Specific	0	0.39	0.14	0.19
GIANT	1009	6422	Network Specific	1	0.41	0.16	0.21
GIANT	1009	6422	Network Specific	2	0.41	0.17	0.218
GIANT	1009	6422	Network Specific	3	0.4	0.17	0.216
GIANT	1009	6422	Network Specific	4	0.4	0.14	0.192
GIANT	3183	4591	Network Specific	0	0.36	0.23	0.256
GIANT	3183	4591	Network Specific	1	0.35	0.25	0.27
GIANT	3183	4591	Network Specific	2	0.35	0.21	0.238
GIANT	3183	4591	Network Specific	3	0.37	0.25	0.274
GIANT	3183	4591	Network Specific	4	0.35	0.2	0.23
GIANT	23770	63941	Network Specific	0	0.41	0.14	0.194
GIANT	23770	63941	Network Specific	1	0.4	0.15	0.2
GIANT	23770	63941	Network Specific	2	0.41	0.13	0.186
GIANT	23770	63941	Network Specific	3	0.4	0.14	0.192
GIANT	23770	63941	Network Specific	4	0.41	0.14	0.194
GIANT	2006	8771	Network Specific	0	0.53	0.26	0.314
GIANT	2006	8771	Network Specific	1	0.56	0.24	0.304
GIANT	2006	8771	Network Specific	2	0.51	0.25	0.302
GIANT	2006	8771	Network Specific	3	0.51	0.28	0.326
GIANT	2006	8771	Network Specific	4	0.56	0.24	0.304
GIANT	26013	3111	Network Specific	0	0.39	0.2	0.238
GIANT	26013	3111	Network Specific	1	0.39	0.18	0.222
GIANT	26013	3111	Network Specific	2	0.39	0.28	0.302
GIANT	26013	3111	Network Specific	3	0.4	0.21	0.248
GIANT	26013	3111	Network Specific	4	0.38	0.29	0.308
GIANT	23186	7913	Network Specific	0	0.23	0.11	0.134
GIANT	23186	7913	Network Specific	1	0.23	0.11	0.134
GIANT	23186	7913	Network Specific	2	0.25	0.14	0.162
GIANT	23186	7913	Network Specific	3	0.24	0.13	0.152
GIANT	23186	7913	Network Specific	4	0.24	0.11	0.136
GIANT	10283	55156	Network Specific	0	0.34	0.18	0.212
GIANT	10283	55156	Network Specific	1	0.37	0.28	0.298
GIANT	10283	55156	Network Specific	2	0.37	0.18	0.218
GIANT	10283	55156	Network Specific	3	0.36	0.17	0.208
GIANT	10283	55156	Network Specific	4	0.35	0.19	0.222
GIANT	3483	575	Network Specific	0	0.42	0.3	0.324
GIANT	3483	575	Network Specific	1	0.4	0.24	0.272
GIANT	3483	575	Network Specific	2	0.4	0.29	0.312
GIANT	3483	575	Network Specific	3	0.39	0.25	0.278
GIANT	3483	575	Network Specific	4	0.41	0.28	0.306
GIANT	204	9551	Network Specific	0	0.36	0.14	0.184
GIANT	204	9551	Network Specific	1	0.3	0.12	0.156
GIANT	204	9551	Network Specific	2	0.46	0.25	0.292
GIANT	204	9551	Network Specific	3	0.39	0.15	0.198
GIANT	204	9551	Network Specific	4	0.41	0.2	0.242
GIANT	1431	7917	Network Specific	0	0.39	0.21	0.246
GIANT	1431	7917	Network Specific	1	0.38	0.19	0.228
GIANT	1431	7917	Network Specific	2	0.39	0.22	0.254
GIANT	1431	7917	Network Specific	3	0.39	0.19	0.23
GIANT	1431	7917	Network Specific	4	0.39	0.23	0.262
GIANT	80025	9994	Network Specific	0	0.31	0.26	0.27
GIANT	80025	9994	Network Specific	1	0.31	0.25	0.262
GIANT	80025	9994	Network Specific	2	0.31	0.26	0.27
GIANT	80025	9994	Network Specific	3	0.31	0.26	0.27
GIANT	80025	9994	Network Specific	4	0.31	0.25	0.262
GIANT	57045	84061	Network Specific	0	0.38	0.15	0.196
GIANT	57045	84061	Network Specific	1	0.36	0.12	0.168
GIANT	57045	84061	Network Specific	2	0.35	0.11	0.158
GIANT	57045	84061	Network Specific	3	0.35	0.12	0.166
GIANT	57045	84061	Network Specific	4	0.36	0.13	0.176
GIANT	29929	64863	Network Specific	0	0.59	0.19	0.27
GIANT	29929	64863	Network Specific	1	0.59	0.17	0.254
GIANT	29929	64863	Network Specific	2	0.62	0.26	0.332
GIANT	29929	64863	Network Specific	3	0.61	0.23	0.306
GIANT	29929	64863	Network Specific	4	0.62	0.25	0.324
GIANT	1060	79657	Network Specific	0	0.24	0.18	0.192
GIANT	1060	79657	Network Specific	1	0.25	0.21	0.218
GIANT	1060	79657	Network Specific	2	0.26	0.23	0.236
GIANT	1060	79657	Network Specific	3	0.24	0.23	0.232
GIANT	1060	79657	Network Specific	4	0.25	0.21	0.218
GIANT	79586	91289	Network Specific	0	0.52	0.19	0.256
GIANT	79586	91289	Network Specific	1	0.52	0.21	0.272
GIANT	79586	91289	Network Specific	2	0.52	0.24	0.296
GIANT	79586	91289	Network Specific	3	0.51	0.19	0.254
GIANT	79586	91289	Network Specific	4	0.54	0.24	0.3
GIANT	1654	3836	Network Specific	0	0.46	0.2	0.252
GIANT	1654	3836	Network Specific	1	0.45	0.22	0.266
GIANT	1654	3836	Network Specific	2	0.47	0.24	0.286
GIANT	1654	3836	Network Specific	3	0.45	0.16	0.218
GIANT	1654	3836	Network Specific	4	0.46	0.3	0.332
GIANT	56915	57109	Network Specific	0	0.48	0.24	0.288
GIANT	56915	57109	Network Specific	1	0.43	0.1	0.166
GIANT	56915	57109	Network Specific	2	0.47	0.22	0.27
GIANT	56915	57109	Network Specific	3	0.46	0.18	0.236
GIANT	56915	57109	Network Specific	4	0.46	0.18	0.236
GIANT	29887	51567	Network Specific	0	0.5	0.15	0.22
GIANT	29887	51567	Network Specific	1	0.5	0.13	0.204
GIANT	29887	51567	Network Specific	2	0.5	0.12	0.196
GIANT	29887	51567	Network Specific	3	0.49	0.12	0.194
GIANT	29887	51567	Network Specific	4	0.49	0.11	0.186
GIANT	596	6456	Network Specific	0	0.38	0.45	0.436
GIANT	596	6456	Network Specific	1	0.38	0.43	0.42
GIANT	596	6456	Network Specific	2	0.39	0.52	0.494
GIANT	596	6456	Network Specific	3	0.4	0.54	0.512
GIANT	596	6456	Network Specific	4	0.38	0.37	0.372
GIANT	29902	4686	Network Specific	0	0.72	0.22	0.32
GIANT	29902	4686	Network Specific	1	0.73	0.19	0.298
GIANT	29902	4686	Network Specific	2	0.73	0.19	0.298
GIANT	29902	4686	Network Specific	3	0.73	0.2	0.306
GIANT	29902	4686	Network Specific	4	0.72	0.18	0.288
GIANT	54148	79733	Network Specific	0	0.38	0.59	0.548
GIANT	54148	79733	Network Specific	1	0.37	0.59	0.546
GIANT	54148	79733	Network Specific	2	0.37	0.52	0.49
GIANT	54148	79733	Network Specific	3	0.37	0.22	0.25
GIANT	54148	79733	Network Specific	4	0.36	0.19	0.224
GIANT	57824	9623	Network Specific	0	0.64	0.19	0.28
GIANT	57824	9623	Network Specific	1	0.59	0.15	0.238
GIANT	57824	9623	Network Specific	2	0.62	0.23	0.308
GIANT	57824	9623	Network Specific	3	0.62	0.16	0.252
GIANT	57824	9623	Network Specific	4	0.61	0.16	0.25
GIANT	1933	9045	Network Specific	0	0.29	0.08	0.122
GIANT	1933	9045	Network Specific	1	0.27	0.08	0.118
GIANT	1933	9045	Network Specific	2	0.29	0.07	0.114
GIANT	1933	9045	Network Specific	3	0.27	0.09	0.126
GIANT	1933	9045	Network Specific	4	0.3	0.08	0.124
GIANT	1589	3562	Network Specific	0	0.72	0.15	0.264
GIANT	1589	3562	Network Specific	1	0.72	0.16	0.272
GIANT	1589	3562	Network Specific	2	0.72	0.17	0.28
GIANT	1589	3562	Network Specific	3	0.72	0.2	0.304
GIANT	1589	3562	Network Specific	4	0.72	0.21	0.312
GIANT	10574	6184	Network Specific	0	0.44	0.17	0.224
GIANT	10574	6184	Network Specific	1	0.47	0.25	0.294
GIANT	10574	6184	Network Specific	2	0.44	0.16	0.216
GIANT	10574	6184	Network Specific	3	0.43	0.16	0.214
GIANT	10574	6184	Network Specific	4	0.43	0.15	0.206
GIANT	10190	5567	Network Specific	0	0.52	0.17	0.24
GIANT	10190	5567	Network Specific	1	0.53	0.21	0.274
GIANT	10190	5567	Network Specific	2	0.53	0.13	0.21
GIANT	10190	5567	Network Specific	3	0.51	0.13	0.206
GIANT	10190	5567	Network Specific	4	0.57	0.44	0.466
GIANT	5062	55069	Network Specific	0	0.44	0.16	0.216
GIANT	5062	55069	Network Specific	1	0.43	0.13	0.19
GIANT	5062	55069	Network Specific	2	0.44	0.17	0.224
GIANT	5062	55069	Network Specific	3	0.45	0.15	0.21
GIANT	5062	55069	Network Specific	4	0.46	0.15	0.212
GIANT	4179	4719	Network Specific	0	0.58	0.16	0.244
GIANT	4179	4719	Network Specific	1	0.6	0.17	0.256
GIANT	4179	4719	Network Specific	2	0.6	0.16	0.248
GIANT	4179	4719	Network Specific	3	0.6	0.16	0.248
GIANT	4179	4719	Network Specific	4	0.59	0.17	0.254
GIANT	1816	2979	Network Specific	0	0.51	0.23	0.286
GIANT	1816	2979	Network Specific	1	0.51	0.21	0.27
GIANT	1816	2979	Network Specific	2	0.51	0.24	0.294
GIANT	1816	2979	Network Specific	3	0.51	0.21	0.27
GIANT	1816	2979	Network Specific	4	0.53	0.25	0.306
GIANT	135948	7258	Network Specific	0	0.58	0.16	0.244
GIANT	135948	7258	Network Specific	1	0.58	0.15	0.236
GIANT	135948	7258	Network Specific	2	0.62	0.26	0.332
GIANT	135948	7258	Network Specific	3	0.58	0.18	0.26
GIANT	135948	7258	Network Specific	4	0.59	0.17	0.254
GIANT	22908	9652	Network Specific	0	0.54	0.27	0.324
GIANT	22908	9652	Network Specific	1	0.56	0.29	0.344
GIANT	22908	9652	Network Specific	2	0.52	0.21	0.272
GIANT	22908	9652	Network Specific	3	0.53	0.26	0.314
GIANT	22908	9652	Network Specific	4	0.55	0.26	0.318
GIANT	1968	3550	Network Specific	0	0.5	0.4	0.42
GIANT	1968	3550	Network Specific	1	0.5	0.25	0.3
GIANT	1968	3550	Network Specific	2	0.54	0.52	0.524
GIANT	1968	3550	Network Specific	3	0.52	0.41	0.432
GIANT	1968	3550	Network Specific	4	0.51	0.41	0.43
GIANT	8001	8708	Network Specific	0	0.54	0.13	0.212
GIANT	8001	8708	Network Specific	1	0.54	0.14	0.22
GIANT	8001	8708	Network Specific	2	0.54	0.15	0.228
GIANT	8001	8708	Network Specific	3	0.55	0.16	0.238
GIANT	8001	8708	Network Specific	4	0.54	0.18	0.252
GIANT	26136	9267	Network Specific	0	0.51	0.15	0.222
GIANT	26136	9267	Network Specific	1	0.51	0.13	0.206
GIANT	26136	9267	Network Specific	2	0.52	0.14	0.216
GIANT	26136	9267	Network Specific	3	0.52	0.15	0.224
GIANT	26136	9267	Network Specific	4	0.48	0.12	0.192
GIANT	29088	80746	Network Specific	0	0.45	0.15	0.21
GIANT	29088	80746	Network Specific	1	0.43	0.14	0.198
GIANT	29088	80746	Network Specific	2	0.44	0.13	0.192
GIANT	29088	80746	Network Specific	3	0.44	0.16	0.216
GIANT	29088	80746	Network Specific	4	0.44	0.15	0.208
GIANT	25970	7376	Network Specific	0	0.38	0.15	0.196
GIANT	25970	7376	Network Specific	1	0.39	0.15	0.198
GIANT	25970	7376	Network Specific	2	0.38	0.15	0.196
GIANT	25970	7376	Network Specific	3	0.38	0.15	0.196
GIANT	25970	7376	Network Specific	4	0.38	0.15	0.196
Havugimana	10802	57698	Network Specific	0	0.56	0.25	0.312
Havugimana	10802	57698	Network Specific	1	0.56	0.18	0.256
Havugimana	10802	57698	Network Specific	2	0.56	0.21	0.28
Havugimana	10802	57698	Network Specific	3	0.56	0.17	0.248
Havugimana	10802	57698	Network Specific	4	0.56	0.16	0.24
Havugimana	51382	526	Network Specific	0	0.7	0.56	0.588
Havugimana	51382	526	Network Specific	1	0.7	0.59	0.612
Havugimana	51382	526	Network Specific	2	0.69	0.48	0.522
Havugimana	51382	526	Network Specific	3	0.72	0.58	0.608
Havugimana	51382	526	Network Specific	4	0.72	0.64	0.656
Havugimana	6128	6146	Network Specific	0	0.38	0.09	0.148
Havugimana	6128	6146	Network Specific	1	0.38	0.08	0.14
Havugimana	6128	6146	Network Specific	2	0.39	0.1	0.158
Havugimana	6128	6146	Network Specific	3	0.39	0.13	0.182
Havugimana	6128	6146	Network Specific	4	0.36	0.09	0.144
Havugimana	6598	7155	Network Specific	0	0.49	0.2	0.258
Havugimana	6598	7155	Network Specific	1	0.5	0.21	0.268
Havugimana	6598	7155	Network Specific	2	0.5	0.2	0.26
Havugimana	6598	7155	Network Specific	3	0.5	0.22	0.276
Havugimana	6598	7155	Network Specific	4	0.5	0.22	0.276
Havugimana	11065	7335	Network Specific	0	0.71	0.83	0.806
Havugimana	11065	7335	Network Specific	1	0.69	0.8	0.778
Havugimana	11065	7335	Network Specific	2	0.7	0.84	0.812
Havugimana	11065	7335	Network Specific	3	0.69	0.8	0.778
Havugimana	11065	7335	Network Specific	4	0.71	0.84	0.814
Havugimana	11031	23385	Network Specific	0	0.67	0.22	0.31
Havugimana	11031	23385	Network Specific	1	0.66	0.19	0.284
Havugimana	11031	23385	Network Specific	2	0.66	0.2	0.292
Havugimana	11031	23385	Network Specific	3	0.66	0.21	0.3
Havugimana	11031	23385	Network Specific	4	0.64	0.17	0.264
Havugimana	6160	6191	Network Specific	0	0.54	0.12	0.204
Havugimana	6160	6191	Network Specific	1	0.51	0.09	0.174
Havugimana	6160	6191	Network Specific	2	0.55	0.08	0.174
Havugimana	6160	6191	Network Specific	3	0.53	0.09	0.178
Havugimana	6160	6191	Network Specific	4	0.5	0.08	0.164
Havugimana	10768	6500	Network Specific	0	0.6	0.14	0.232
Havugimana	10768	6500	Network Specific	1	0.53	0.24	0.298
Havugimana	10768	6500	Network Specific	2	0.61	0.16	0.25
Havugimana	10768	6500	Network Specific	3	0.55	0.14	0.222
Havugimana	10768	6500	Network Specific	4	0.55	0.19	0.262
Havugimana	51110	57446	Network Specific	0	0.51	0.18	0.246
Havugimana	51110	57446	Network Specific	1	0.47	0.15	0.214
Havugimana	51110	57446	Network Specific	2	0.48	0.16	0.224
Havugimana	51110	57446	Network Specific	3	0.48	0.18	0.24
Havugimana	51110	57446	Network Specific	4	0.49	0.17	0.234
Havugimana	10213	5710	Network Specific	0	0.38	0.19	0.228
Havugimana	10213	5710	Network Specific	1	0.36	0.14	0.184
Havugimana	10213	5710	Network Specific	2	0.36	0.14	0.184
Havugimana	10213	5710	Network Specific	3	0.38	0.17	0.212
Havugimana	10213	5710	Network Specific	4	0.36	0.14	0.184
Havugimana	5714	5717	Network Specific	0	0.5	0.24	0.292
Havugimana	5714	5717	Network Specific	1	0.47	0.14	0.206
Havugimana	5714	5717	Network Specific	2	0.45	0.13	0.194
Havugimana	5714	5717	Network Specific	3	0.5	0.28	0.324
Havugimana	5714	5717	Network Specific	4	0.46	0.12	0.188
Havugimana	3178	3181	Network Specific	0	0.32	0.1	0.144
Havugimana	3178	3181	Network Specific	1	0.35	0.14	0.182
Havugimana	3178	3181	Network Specific	2	0.33	0.12	0.162
Havugimana	3178	3181	Network Specific	3	0.34	0.12	0.164
Havugimana	3178	3181	Network Specific	4	0.33	0.11	0.154
Havugimana	6604	6605	Network Specific	0	0.38	0.35	0.356
Havugimana	6604	6605	Network Specific	1	0.37	0.35	0.354
Havugimana	6604	6605	Network Specific	2	0.42	0.43	0.428
Havugimana	6604	6605	Network Specific	3	0.41	0.43	0.426
Havugimana	6604	6605	Network Specific	4	0.39	0.37	0.374
Havugimana	3609	6208	Network Specific	0	0.4	0.28	0.304
Havugimana	3609	6208	Network Specific	1	0.39	0.19	0.23
Havugimana	3609	6208	Network Specific	2	0.39	0.17	0.214
Havugimana	3609	6208	Network Specific	3	0.4	0.22	0.256
Havugimana	3609	6208	Network Specific	4	0.41	0.24	0.274
Havugimana	51028	9559	Network Specific	0	0.42	0.16	0.212
Havugimana	51028	9559	Network Specific	1	0.42	0.13	0.188
Havugimana	51028	9559	Network Specific	2	0.43	0.13	0.19
Havugimana	51028	9559	Network Specific	3	0.45	0.19	0.242
Havugimana	51028	9559	Network Specific	4	0.42	0.14	0.196
Havugimana	10514	6187	Network Specific	0	0.6	0.27	0.336
Havugimana	10514	6187	Network Specific	1	0.58	0.2	0.276
Havugimana	10514	6187	Network Specific	2	0.58	0.23	0.3
Havugimana	10514	6187	Network Specific	3	0.58	0.22	0.292
Havugimana	10514	6187	Network Specific	4	0.6	0.22	0.296
Havugimana	124995	64975	Network Specific	0	0.39	0.12	0.174
Havugimana	124995	64975	Network Specific	1	0.38	0.1	0.156
Havugimana	124995	64975	Network Specific	2	0.38	0.11	0.164
Havugimana	124995	64975	Network Specific	3	0.38	0.1	0.156
Havugimana	124995	64975	Network Specific	4	0.38	0.1	0.156
Havugimana	3609	6191	Network Specific	0	0.37	0.19	0.226
Havugimana	3609	6191	Network Specific	1	0.37	0.18	0.218
Havugimana	3609	6191	Network Specific	2	0.37	0.16	0.202
Havugimana	3609	6191	Network Specific	3	0.38	0.25	0.276
Havugimana	3609	6191	Network Specific	4	0.37	0.18	0.218
Havugimana	10946	2318	Network Specific	0	0.35	0.21	0.238
Havugimana	10946	2318	Network Specific	1	0.33	0.2	0.226
Havugimana	10946	2318	Network Specific	2	0.35	0.2	0.23
Havugimana	10946	2318	Network Specific	3	0.35	0.2	0.23
Havugimana	10946	2318	Network Specific	4	0.34	0.2	0.228
Havugimana	4701	6631	Network Specific	0	0.24	0.12	0.144
Havugimana	4701	6631	Network Specific	1	0.22	0.12	0.14
Havugimana	4701	6631	Network Specific	2	0.25	0.13	0.154
Havugimana	4701	6631	Network Specific	3	0.26	0.16	0.18
Havugimana	4701	6631	Network Specific	4	0.25	0.14	0.162
Havugimana	5693	5719	Network Specific	0	0.63	0.14	0.238
Havugimana	5693	5719	Network Specific	1	0.61	0.15	0.242
Havugimana	5693	5719	Network Specific	2	0.61	0.14	0.234
Havugimana	5693	5719	Network Specific	3	0.61	0.14	0.234
Havugimana	5693	5719	Network Specific	4	0.62	0.16	0.252
Havugimana	525	529	Network Specific	0	0.78	0.7	0.716
Havugimana	525	529	Network Specific	1	0.79	0.72	0.734
Havugimana	525	529	Network Specific	2	0.78	0.7	0.716
Havugimana	525	529	Network Specific	3	0.79	0.71	0.726
Havugimana	525	529	Network Specific	4	0.79	0.72	0.734
Havugimana	5704	5708	Network Specific	0	0.61	0.17	0.258
Havugimana	5704	5708	Network Specific	1	0.64	0.2	0.288
Havugimana	5704	5708	Network Specific	2	0.62	0.17	0.26
Havugimana	5704	5708	Network Specific	3	0.61	0.17	0.258
Havugimana	5704	5708	Network Specific	4	0.63	0.2	0.286
Havugimana	11065	84936	Network Specific	0	0.21	0.21	0.21
Havugimana	11065	84936	Network Specific	1	0.22	0.22	0.22
Havugimana	11065	84936	Network Specific	2	0.21	0.17	0.178
Havugimana	11065	84936	Network Specific	3	0.25	0.22	0.226
Havugimana	11065	84936	Network Specific	4	0.2	0.18	0.184
Havugimana	4221	5573	Network Specific	0	0.34	0.14	0.18
Havugimana	4221	5573	Network Specific	1	0.48	0.19	0.248
Havugimana	4221	5573	Network Specific	2	0.37	0.18	0.218
Havugimana	4221	5573	Network Specific	3	0.43	0.13	0.19
Havugimana	4221	5573	Network Specific	4	0.43	0.13	0.19
Havugimana	10492	26065	Network Specific	0	0.4	0.18	0.224
Havugimana	10492	26065	Network Specific	1	0.41	0.18	0.226
Havugimana	10492	26065	Network Specific	2	0.39	0.15	0.198
Havugimana	10492	26065	Network Specific	3	0.38	0.17	0.212
Havugimana	10492	26065	Network Specific	4	0.36	0.19	0.224
Havugimana	6227	6235	Network Specific	0	0.35	0.28	0.294
Havugimana	6227	6235	Network Specific	1	0.57	0.53	0.538
Havugimana	6227	6235	Network Specific	2	0.37	0.31	0.322
Havugimana	6227	6235	Network Specific	3	0.45	0.47	0.466
Havugimana	6227	6235	Network Specific	4	0.34	0.27	0.284
Havugimana	27316	3183	Network Specific	0	0.26	0.22	0.228
Havugimana	27316	3183	Network Specific	1	0.23	0.15	0.166
Havugimana	27316	3183	Network Specific	2	0.26	0.19	0.204
Havugimana	27316	3183	Network Specific	3	0.24	0.16	0.176
Havugimana	27316	3183	Network Specific	4	0.24	0.17	0.184
Havugimana	57187	7168	Network Specific	0	0.59	0.25	0.318
Havugimana	57187	7168	Network Specific	1	0.59	0.19	0.27
Havugimana	57187	7168	Network Specific	2	0.59	0.27	0.334
Havugimana	57187	7168	Network Specific	3	0.59	0.25	0.318
Havugimana	57187	7168	Network Specific	4	0.59	0.2	0.278
Havugimana	6124	6187	Network Specific	0	0.39	0.11	0.166
Havugimana	6124	6187	Network Specific	1	0.4	0.12	0.176
Havugimana	6124	6187	Network Specific	2	0.51	0.43	0.446
Havugimana	6124	6187	Network Specific	3	0.43	0.17	0.222
Havugimana	6124	6187	Network Specific	4	0.39	0.12	0.174
Havugimana	7515	8914	Network Specific	0	0.47	0.27	0.31
Havugimana	7515	8914	Network Specific	1	0.46	0.24	0.284
Havugimana	7515	8914	Network Specific	2	0.46	0.25	0.292
Havugimana	7515	8914	Network Specific	3	0.47	0.29	0.326
Havugimana	7515	8914	Network Specific	4	0.45	0.22	0.266
Havugimana	10291	11198	Network Specific	0	0.36	0.19	0.224
Havugimana	10291	11198	Network Specific	1	0.36	0.19	0.224
Havugimana	10291	11198	Network Specific	2	0.36	0.18	0.216
Havugimana	10291	11198	Network Specific	3	0.37	0.19	0.226
Havugimana	10291	11198	Network Specific	4	0.35	0.18	0.214
Havugimana	10120	10121	Network Specific	0	0.6	0.29	0.352
Havugimana	10120	10121	Network Specific	1	0.51	0.13	0.206
Havugimana	10120	10121	Network Specific	2	0.78	0.67	0.692
Havugimana	10120	10121	Network Specific	3	0.73	0.59	0.618
Havugimana	10120	10121	Network Specific	4	0.77	0.63	0.658
Havugimana	26354	6129	Network Specific	0	0.46	0.17	0.228
Havugimana	26354	6129	Network Specific	1	0.47	0.16	0.222
Havugimana	26354	6129	Network Specific	2	0.46	0.15	0.212
Havugimana	26354	6129	Network Specific	3	0.48	0.22	0.272
Havugimana	26354	6129	Network Specific	4	0.47	0.21	0.262
Havugimana	3609	6234	Network Specific	0	0.41	0.18	0.226
Havugimana	3609	6234	Network Specific	1	0.42	0.24	0.276
Havugimana	3609	6234	Network Specific	2	0.41	0.21	0.25
Havugimana	3609	6234	Network Specific	3	0.41	0.27	0.298
Havugimana	3609	6234	Network Specific	4	0.42	0.22	0.26
Havugimana	11034	5757	Network Specific	0	0.59	0.12	0.214
Havugimana	11034	5757	Network Specific	1	0.6	0.17	0.256
Havugimana	11034	5757	Network Specific	2	0.59	0.08	0.182
Havugimana	11034	5757	Network Specific	3	0.6	0.16	0.248
Havugimana	11034	5757	Network Specific	4	0.61	0.15	0.242
Havugimana	5683	6627	Network Specific	0	0.55	0.34	0.382
Havugimana	5683	6627	Network Specific	1	0.6	0.5	0.52
Havugimana	5683	6627	Network Specific	2	0.49	0.21	0.266
Havugimana	5683	6627	Network Specific	3	0.66	0.62	0.628
Havugimana	5683	6627	Network Specific	4	0.47	0.17	0.23
Havugimana	1994	54940	Network Specific	0	0.37	0.19	0.226
Havugimana	1994	54940	Network Specific	1	0.36	0.18	0.216
Havugimana	1994	54940	Network Specific	2	0.34	0.13	0.172
Havugimana	1994	54940	Network Specific	3	0.36	0.2	0.232
Havugimana	1994	54940	Network Specific	4	0.35	0.19	0.222
Havugimana	3192	5976	Network Specific	0	0.45	0.19	0.242
Havugimana	3192	5976	Network Specific	1	0.44	0.18	0.232
Havugimana	3192	5976	Network Specific	2	0.46	0.21	0.26
Havugimana	3192	5976	Network Specific	3	0.45	0.2	0.25
Havugimana	3192	5976	Network Specific	4	0.44	0.31	0.336
Havugimana	5694	5696	Network Specific	0	0.45	0.15	0.21
Havugimana	5694	5696	Network Specific	1	0.43	0.12	0.182
Havugimana	5694	5696	Network Specific	2	0.43	0.12	0.182
Havugimana	5694	5696	Network Specific	3	0.43	0.14	0.198
Havugimana	5694	5696	Network Specific	4	0.42	0.11	0.172
Havugimana	25921	30	Network Specific	0	0.33	0.18	0.21
Havugimana	25921	30	Network Specific	1	0.34	0.48	0.452
Havugimana	25921	30	Network Specific	2	0.34	0.38	0.372
Havugimana	25921	30	Network Specific	3	0.34	0.22	0.244
Havugimana	25921	30	Network Specific	4	0.34	0.46	0.436
Havugimana	6611	8942	Network Specific	0	0.57	0.11	0.202
Havugimana	6611	8942	Network Specific	1	0.57	0.11	0.202
Havugimana	6611	8942	Network Specific	2	0.58	0.11	0.204
Havugimana	6611	8942	Network Specific	3	0.58	0.12	0.212
Havugimana	6611	8942	Network Specific	4	0.58	0.11	0.204
Havugimana	27339	6727	Network Specific	0	0.56	0.11	0.2
Havugimana	27339	6727	Network Specific	1	0.56	0.11	0.2
Havugimana	27339	6727	Network Specific	2	0.56	0.13	0.216
Havugimana	27339	6727	Network Specific	3	0.56	0.12	0.208
Havugimana	27339	6727	Network Specific	4	0.56	0.14	0.224
Havugimana	6137	6227	Network Specific	0	0.41	0.06	0.13
Havugimana	6137	6227	Network Specific	1	0.41	0.07	0.138
Havugimana	6137	6227	Network Specific	2	0.4	0.07	0.136
Havugimana	6137	6227	Network Specific	3	0.4	0.06	0.128
Havugimana	6137	6227	Network Specific	4	0.4	0.06	0.128
Havugimana	1973	8672	Network Specific	0	0.45	0.81	0.738
Havugimana	1973	8672	Network Specific	1	0.43	0.81	0.734
Havugimana	1973	8672	Network Specific	2	0.44	0.79	0.72
Havugimana	1973	8672	Network Specific	3	0.47	0.82	0.75
Havugimana	1973	8672	Network Specific	4	0.43	0.85	0.766
Havugimana	261726	7001	Network Specific	0	0.52	0.12	0.2
Havugimana	261726	7001	Network Specific	1	0.53	0.12	0.202
Havugimana	261726	7001	Network Specific	2	0.54	0.14	0.22
Havugimana	261726	7001	Network Specific	3	0.51	0.12	0.198
Havugimana	261726	7001	Network Specific	4	0.53	0.13	0.21
Havugimana	10312	9218	Network Specific	0	0.6	0.15	0.24
Havugimana	10312	9218	Network Specific	1	0.62	0.17	0.26
Havugimana	10312	9218	Network Specific	2	0.61	0.14	0.234
Havugimana	10312	9218	Network Specific	3	0.62	0.15	0.244
Havugimana	10312	9218	Network Specific	4	0.61	0.14	0.234
Hein	10476	9777	Network Specific	0	0.63	0.17	0.262
Hein	10476	9777	Network Specific	1	0.67	0.15	0.254
Hein	10476	9777	Network Specific	2	0.63	0.18	0.27
Hein	10476	9777	Network Specific	3	0.62	0.18	0.268
Hein	10476	9777	Network Specific	4	0.68	0.12	0.232
Hein	9013	92345	Network Specific	0	0.27	0.17	0.19
Hein	9013	92345	Network Specific	1	0.28	0.32	0.312
Hein	9013	92345	Network Specific	2	0.27	0.17	0.19
Hein	9013	92345	Network Specific	3	0.28	0.18	0.2
Hein	9013	92345	Network Specific	4	0.25	0.14	0.162
Hein	56006	9730	Network Specific	0	0.57	0.26	0.322
Hein	56006	9730	Network Specific	1	0.58	0.33	0.38
Hein	56006	9730	Network Specific	2	0.56	0.29	0.344
Hein	56006	9730	Network Specific	3	0.55	0.19	0.262
Hein	56006	9730	Network Specific	4	0.56	0.4	0.432
Hein	9218	93380	Network Specific	0	0.41	0.33	0.346
Hein	9218	93380	Network Specific	1	0.38	0.18	0.22
Hein	9218	93380	Network Specific	2	0.4	0.17	0.216
Hein	9218	93380	Network Specific	3	0.37	0.16	0.202
Hein	9218	93380	Network Specific	4	0.37	0.13	0.178
Hein	54443	9948	Network Specific	0	0.45	0.21	0.258
Hein	54443	9948	Network Specific	1	0.44	0.2	0.248
Hein	54443	9948	Network Specific	2	0.45	0.22	0.266
Hein	54443	9948	Network Specific	3	0.45	0.36	0.378
Hein	54443	9948	Network Specific	4	0.46	0.31	0.34
Hein	23613	7259	Network Specific	0	0.37	0.18	0.218
Hein	23613	7259	Network Specific	1	0.36	0.16	0.2
Hein	23613	7259	Network Specific	2	0.36	0.14	0.184
Hein	23613	7259	Network Specific	3	0.35	0.15	0.19
Hein	23613	7259	Network Specific	4	0.35	0.14	0.182
Hein	10490	7272	Network Specific	0	0.34	0.18	0.212
Hein	10490	7272	Network Specific	1	0.34	0.19	0.22
Hein	10490	7272	Network Specific	2	0.34	0.18	0.212
Hein	10490	7272	Network Specific	3	0.34	0.18	0.212
Hein	10490	7272	Network Specific	4	0.34	0.16	0.196
Hein	476	55362	Network Specific	0	0.51	0.2	0.262
Hein	476	55362	Network Specific	1	0.55	0.34	0.382
Hein	476	55362	Network Specific	2	0.53	0.29	0.338
Hein	476	55362	Network Specific	3	0.52	0.2	0.264
Hein	476	55362	Network Specific	4	0.52	0.26	0.312
Hein	7052	8985	Network Specific	0	0.63	0.14	0.238
Hein	7052	8985	Network Specific	1	0.63	0.15	0.246
Hein	7052	8985	Network Specific	2	0.63	0.16	0.254
Hein	7052	8985	Network Specific	3	0.63	0.17	0.262
Hein	7052	8985	Network Specific	4	0.63	0.15	0.246
Hein	11344	51474	Network Specific	0	0.24	0.17	0.184
Hein	11344	51474	Network Specific	1	0.25	0.18	0.194
Hein	11344	51474	Network Specific	2	0.24	0.16	0.176
Hein	11344	51474	Network Specific	3	0.24	0.15	0.168
Hein	11344	51474	Network Specific	4	0.25	0.22	0.226
Hein	57688	998	Network Specific	0	0.67	0.29	0.366
Hein	57688	998	Network Specific	1	0.63	0.2	0.286
Hein	57688	998	Network Specific	2	0.67	0.28	0.358
Hein	57688	998	Network Specific	3	0.62	0.23	0.308
Hein	57688	998	Network Specific	4	0.64	0.2	0.288
Hein	4710	51026	Network Specific	0	0.38	0.16	0.204
Hein	4710	51026	Network Specific	1	0.34	0.17	0.204
Hein	4710	51026	Network Specific	2	0.4	0.14	0.192
Hein	4710	51026	Network Specific	3	0.32	0.15	0.184
Hein	4710	51026	Network Specific	4	0.31	0.13	0.166
Hein	143872	830	Network Specific	0	0.44	0.2	0.248
Hein	143872	830	Network Specific	1	0.4	0.17	0.216
Hein	143872	830	Network Specific	2	0.42	0.33	0.348
Hein	143872	830	Network Specific	3	0.42	0.19	0.236
Hein	143872	830	Network Specific	4	0.36	0.18	0.216
Hein	84254	9667	Network Specific	0	0.32	0.18	0.208
Hein	84254	9667	Network Specific	1	0.33	0.18	0.21
Hein	84254	9667	Network Specific	2	0.33	0.23	0.25
Hein	84254	9667	Network Specific	3	0.33	0.23	0.25
Hein	84254	9667	Network Specific	4	0.33	0.27	0.282
Hein	57181	64858	Network Specific	0	0.59	0.16	0.246
Hein	57181	64858	Network Specific	1	0.6	0.23	0.304
Hein	57181	64858	Network Specific	2	0.6	0.24	0.312
Hein	57181	64858	Network Specific	3	0.6	0.15	0.24
Hein	57181	64858	Network Specific	4	0.6	0.14	0.232
Hein	5111	8411	Network Specific	0	0.28	0.21	0.224
Hein	5111	8411	Network Specific	1	0.29	0.39	0.37
Hein	5111	8411	Network Specific	2	0.29	0.46	0.426
Hein	5111	8411	Network Specific	3	0.29	0.49	0.45
Hein	5111	8411	Network Specific	4	0.29	0.35	0.338
Hein	4236	93380	Network Specific	0	0.2	0.09	0.112
Hein	4236	93380	Network Specific	1	0.22	0.1	0.124
Hein	4236	93380	Network Specific	2	0.22	0.14	0.156
Hein	4236	93380	Network Specific	3	0.21	0.18	0.186
Hein	4236	93380	Network Specific	4	0.22	0.1	0.124
Hein	1434	81930	Network Specific	0	0.52	0.19	0.256
Hein	1434	81930	Network Specific	1	0.53	0.2	0.266
Hein	1434	81930	Network Specific	2	0.51	0.2	0.262
Hein	1434	81930	Network Specific	3	0.54	0.24	0.3
Hein	1434	81930	Network Specific	4	0.51	0.2	0.262
Hein	22916	4686	Network Specific	0	0.92	0.93	0.928
Hein	22916	4686	Network Specific	1	0.93	0.93	0.93
Hein	22916	4686	Network Specific	2	0.93	0.94	0.938
Hein	22916	4686	Network Specific	3	0.93	0.93	0.93
Hein	22916	4686	Network Specific	4	0.93	0.94	0.938
Hein	7169	830	Network Specific	0	0.47	0.16	0.222
Hein	7169	830	Network Specific	1	0.45	0.14	0.202
Hein	7169	830	Network Specific	2	0.45	0.12	0.186
Hein	7169	830	Network Specific	3	0.45	0.17	0.226
Hein	7169	830	Network Specific	4	0.45	0.11	0.178
Hein	5700	84461	Network Specific	0	0.28	0.22	0.232
Hein	5700	84461	Network Specific	1	0.29	0.24	0.25
Hein	5700	84461	Network Specific	2	0.29	0.23	0.242
Hein	5700	84461	Network Specific	3	0.28	0.24	0.248
Hein	5700	84461	Network Specific	4	0.29	0.23	0.242
Hein	1459	51008	Network Specific	0	0.66	0.61	0.62
Hein	1459	51008	Network Specific	1	0.52	0.24	0.296
Hein	1459	51008	Network Specific	2	0.5	0.17	0.236
Hein	1459	51008	Network Specific	3	0.52	0.21	0.272
Hein	1459	51008	Network Specific	4	0.52	0.21	0.272
Hein	132320	64770	Network Specific	0	0.24	0.39	0.36
Hein	132320	64770	Network Specific	1	0.21	0.22	0.218
Hein	132320	64770	Network Specific	2	0.22	0.21	0.212
Hein	132320	64770	Network Specific	3	0.22	0.24	0.236
Hein	132320	64770	Network Specific	4	0.21	0.26	0.25
Hein	5770	5825	Network Specific	0	0.53	0.2	0.266
Hein	5770	5825	Network Specific	1	0.45	0.24	0.282
Hein	5770	5825	Network Specific	2	0.43	0.23	0.27
Hein	5770	5825	Network Specific	3	0.41	0.16	0.21
Hein	5770	5825	Network Specific	4	0.41	0.18	0.226
Hein	1478	51692	Network Specific	0	0.45	0.18	0.234
Hein	1478	51692	Network Specific	1	0.44	0.18	0.232
Hein	1478	51692	Network Specific	2	0.44	0.15	0.208
Hein	1478	51692	Network Specific	3	0.44	0.16	0.216
Hein	1478	51692	Network Specific	4	0.44	0.2	0.248
Hein	3181	3184	Network Specific	0	0.32	0.13	0.168
Hein	3181	3184	Network Specific	1	0.33	0.12	0.162
Hein	3181	3184	Network Specific	2	0.34	0.14	0.18
Hein	3181	3184	Network Specific	3	0.34	0.15	0.188
Hein	3181	3184	Network Specific	4	0.35	0.17	0.206
Hein	1399	80742	Network Specific	0	0.32	0.18	0.208
Hein	1399	80742	Network Specific	1	0.31	0.14	0.174
Hein	1399	80742	Network Specific	2	0.3	0.12	0.156
Hein	1399	80742	Network Specific	3	0.31	0.16	0.19
Hein	1399	80742	Network Specific	4	0.3	0.13	0.164
Hein	146705	3183	Network Specific	0	0.28	0.21	0.224
Hein	146705	3183	Network Specific	1	0.27	0.14	0.166
Hein	146705	3183	Network Specific	2	0.26	0.26	0.26
Hein	146705	3183	Network Specific	3	0.28	0.29	0.288
Hein	146705	3183	Network Specific	4	0.28	0.16	0.184
Hein	11130	114823	Network Specific	0	0.31	0.19	0.214
Hein	11130	114823	Network Specific	1	0.31	0.19	0.214
Hein	11130	114823	Network Specific	2	0.32	0.24	0.256
Hein	11130	114823	Network Specific	3	0.3	0.18	0.204
Hein	11130	114823	Network Specific	4	0.3	0.19	0.212
Hein	399687	4430	Network Specific	0	0.53	0.18	0.25
Hein	399687	4430	Network Specific	1	0.53	0.16	0.234
Hein	399687	4430	Network Specific	2	0.53	0.18	0.25
Hein	399687	4430	Network Specific	3	0.53	0.17	0.242
Hein	399687	4430	Network Specific	4	0.53	0.18	0.25
Hein	64928	65005	Network Specific	0	0.34	0.16	0.196
Hein	64928	65005	Network Specific	1	0.33	0.09	0.138
Hein	64928	65005	Network Specific	2	0.31	0.07	0.118
Hein	64928	65005	Network Specific	3	0.35	0.21	0.238
Hein	64928	65005	Network Specific	4	0.34	0.09	0.14
Hein	11279	84168	Network Specific	0	0.28	0.54	0.488
Hein	11279	84168	Network Specific	1	0.29	0.53	0.482
Hein	11279	84168	Network Specific	2	0.27	0.38	0.358
Hein	11279	84168	Network Specific	3	0.28	0.47	0.432
Hein	11279	84168	Network Specific	4	0.29	0.33	0.322
Hein	29763	5429	Network Specific	0	0.44	0.18	0.232
Hein	29763	5429	Network Specific	1	0.44	0.15	0.208
Hein	29763	5429	Network Specific	2	0.44	0.18	0.232
Hein	29763	5429	Network Specific	3	0.44	0.17	0.224
Hein	29763	5429	Network Specific	4	0.43	0.15	0.206
Hein	56121	80728	Network Specific	0	0.41	0.25	0.282
Hein	56121	80728	Network Specific	1	0.41	0.23	0.266
Hein	56121	80728	Network Specific	2	0.4	0.2	0.24
Hein	56121	80728	Network Specific	3	0.4	0.2	0.24
Hein	56121	80728	Network Specific	4	0.39	0.3	0.318
Hein	4729	51026	Network Specific	0	0.41	0.12	0.178
Hein	4729	51026	Network Specific	1	0.47	0.14	0.206
Hein	4729	51026	Network Specific	2	0.49	0.12	0.194
Hein	4729	51026	Network Specific	3	0.48	0.12	0.192
Hein	4729	51026	Network Specific	4	0.47	0.13	0.198
Hein	10097	51474	Network Specific	0	0.44	0.3	0.328
Hein	10097	51474	Network Specific	1	0.43	0.31	0.334
Hein	10097	51474	Network Specific	2	0.43	0.29	0.318
Hein	10097	51474	Network Specific	3	0.45	0.69	0.642
Hein	10097	51474	Network Specific	4	0.43	0.41	0.414
Hein	51329	54972	Network Specific	0	0.53	0.15	0.226
Hein	51329	54972	Network Specific	1	0.55	0.17	0.246
Hein	51329	54972	Network Specific	2	0.55	0.17	0.246
Hein	51329	54972	Network Specific	3	0.54	0.17	0.244
Hein	51329	54972	Network Specific	4	0.54	0.16	0.236
Hein	4609	54929	Network Specific	0	0.53	0.27	0.322
Hein	4609	54929	Network Specific	1	0.53	0.27	0.322
Hein	4609	54929	Network Specific	2	0.53	0.25	0.306
Hein	4609	54929	Network Specific	3	0.54	0.25	0.308
Hein	4609	54929	Network Specific	4	0.53	0.23	0.29
Hein	116447	9818	Network Specific	0	0.51	0.48	0.486
Hein	116447	9818	Network Specific	1	0.49	0.15	0.218
Hein	116447	9818	Network Specific	2	0.48	0.18	0.24
Hein	116447	9818	Network Specific	3	0.52	0.47	0.48
Hein	116447	9818	Network Specific	4	0.49	0.32	0.354
Hein	2181	81789	Network Specific	0	0.55	0.17	0.246
Hein	2181	81789	Network Specific	1	0.57	0.16	0.242
Hein	2181	81789	Network Specific	2	0.56	0.16	0.24
Hein	2181	81789	Network Specific	3	0.56	0.17	0.248
Hein	2181	81789	Network Specific	4	0.55	0.16	0.238
Hein	4174	6622	Network Specific	0	0.5	0.11	0.188
Hein	4174	6622	Network Specific	1	0.5	0.13	0.204
Hein	4174	6622	Network Specific	2	0.5	0.12	0.196
Hein	4174	6622	Network Specific	3	0.47	0.15	0.214
Hein	4174	6622	Network Specific	4	0.47	0.13	0.198
HuRI	51741	5308	Network Specific	0	0.48	0.17	0.232
HuRI	51741	5308	Network Specific	1	0.5	0.24	0.292
HuRI	51741	5308	Network Specific	2	0.5	0.28	0.324
HuRI	51741	5308	Network Specific	3	0.48	0.15	0.216
HuRI	51741	5308	Network Specific	4	0.47	0.14	0.206
HuRI	10723	23440	Network Specific	0	0.56	0.16	0.24
HuRI	10723	23440	Network Specific	1	0.54	0.18	0.252
HuRI	10723	23440	Network Specific	2	0.58	0.18	0.26
HuRI	10723	23440	Network Specific	3	0.54	0.16	0.236
HuRI	10723	23440	Network Specific	4	0.52	0.15	0.224
HuRI	386675	8576	Network Specific	0	0.45	0.27	0.306
HuRI	386675	8576	Network Specific	1	0.47	0.15	0.214
HuRI	386675	8576	Network Specific	2	0.47	0.15	0.214
HuRI	386675	8576	Network Specific	3	0.43	0.13	0.19
HuRI	386675	8576	Network Specific	4	0.46	0.19	0.244
HuRI	6045	7325	Network Specific	0	0.54	0.7	0.668
HuRI	6045	7325	Network Specific	1	0.53	0.69	0.658
HuRI	6045	7325	Network Specific	2	0.53	0.69	0.658
HuRI	6045	7325	Network Specific	3	0.54	0.7	0.668
HuRI	6045	7325	Network Specific	4	0.54	0.69	0.66
HuRI	112869	90417	Network Specific	0	0.44	0.24	0.28
HuRI	112869	90417	Network Specific	1	0.48	0.19	0.248
HuRI	112869	90417	Network Specific	2	0.44	0.23	0.272
HuRI	112869	90417	Network Specific	3	0.46	0.21	0.26
HuRI	112869	90417	Network Specific	4	0.49	0.23	0.282
HuRI	150483	51131	Network Specific	0	0.56	0.16	0.24
HuRI	150483	51131	Network Specific	1	0.55	0.15	0.23
HuRI	150483	51131	Network Specific	2	0.54	0.18	0.252
HuRI	150483	51131	Network Specific	3	0.56	0.18	0.256
HuRI	150483	51131	Network Specific	4	0.54	0.12	0.204
HuRI	55223	7323	Network Specific	0	0.48	0.18	0.24
HuRI	55223	7323	Network Specific	1	0.5	0.45	0.46
HuRI	55223	7323	Network Specific	2	0.48	0.12	0.192
HuRI	55223	7323	Network Specific	3	0.47	0.13	0.198
HuRI	55223	7323	Network Specific	4	0.5	0.16	0.228
HuRI	23005	83897	Network Specific	0	0.57	0.46	0.482
HuRI	23005	83897	Network Specific	1	0.57	0.45	0.474
HuRI	23005	83897	Network Specific	2	0.57	0.41	0.442
HuRI	23005	83897	Network Specific	3	0.57	0.47	0.49
HuRI	23005	83897	Network Specific	4	0.57	0.42	0.45
HuRI	11007	26152	Network Specific	0	0.21	0.13	0.146
HuRI	11007	26152	Network Specific	1	0.23	0.14	0.158
HuRI	11007	26152	Network Specific	2	0.21	0.13	0.146
HuRI	11007	26152	Network Specific	3	0.28	0.12	0.152
HuRI	11007	26152	Network Specific	4	0.2	0.12	0.136
HuRI	23281	81565	Network Specific	0	0.28	0.5	0.456
HuRI	23281	81565	Network Specific	1	0.2	0.18	0.184
HuRI	23281	81565	Network Specific	2	0.23	0.21	0.214
HuRI	23281	81565	Network Specific	3	0.22	0.24	0.236
HuRI	23281	81565	Network Specific	4	0.24	0.4	0.368
HuRI	84528	9823	Network Specific	0	0.37	0.16	0.202
HuRI	84528	9823	Network Specific	1	0.37	0.17	0.21
HuRI	84528	9823	Network Specific	2	0.38	0.18	0.22
HuRI	84528	9823	Network Specific	3	0.39	0.32	0.334
HuRI	84528	9823	Network Specific	4	0.36	0.15	0.192
HuRI	11112	84065	Network Specific	0	0.58	0.16	0.244
HuRI	11112	84065	Network Specific	1	0.55	0.1	0.19
HuRI	11112	84065	Network Specific	2	0.57	0.12	0.21
HuRI	11112	84065	Network Specific	3	0.58	0.18	0.26
HuRI	11112	84065	Network Specific	4	0.58	0.18	0.26
HuRI	25874	341	Network Specific	0	0.42	0.13	0.188
HuRI	25874	341	Network Specific	1	0.43	0.22	0.262
HuRI	25874	341	Network Specific	2	0.36	0.13	0.176
HuRI	25874	341	Network Specific	3	0.4	0.14	0.192
HuRI	25874	341	Network Specific	4	0.41	0.13	0.186
HuRI	79843	83895	Network Specific	0	0.46	0.2	0.252
HuRI	79843	83895	Network Specific	1	0.46	0.21	0.26
HuRI	79843	83895	Network Specific	2	0.45	0.15	0.21
HuRI	79843	83895	Network Specific	3	0.45	0.18	0.234
HuRI	79843	83895	Network Specific	4	0.44	0.16	0.216
HuRI	10464	211	Network Specific	0	0.4	0.17	0.216
HuRI	10464	211	Network Specific	1	0.4	0.17	0.216
HuRI	10464	211	Network Specific	2	0.41	0.29	0.314
HuRI	10464	211	Network Specific	3	0.4	0.18	0.224
HuRI	10464	211	Network Specific	4	0.4	0.17	0.216
HuRI	287015	30012	Network Specific	0	0.31	0.13	0.166
HuRI	287015	30012	Network Specific	1	0.38	0.14	0.188
HuRI	287015	30012	Network Specific	2	0.33	0.13	0.17
HuRI	287015	30012	Network Specific	3	0.33	0.14	0.178
HuRI	287015	30012	Network Specific	4	0.29	0.13	0.162
HuRI	148823	85403	Network Specific	0	0.38	0.37	0.372
HuRI	148823	85403	Network Specific	1	0.36	0.26	0.28
HuRI	148823	85403	Network Specific	2	0.36	0.37	0.368
HuRI	148823	85403	Network Specific	3	0.39	0.34	0.35
HuRI	148823	85403	Network Specific	4	0.35	0.26	0.278
HuRI	283989	80746	Network Specific	0	0.6	0.61	0.608
HuRI	283989	80746	Network Specific	1	0.6	0.61	0.608
HuRI	283989	80746	Network Specific	2	0.56	0.58	0.576
HuRI	283989	80746	Network Specific	3	0.59	0.6	0.598
HuRI	283989	80746	Network Specific	4	0.6	0.6	0.6
HuRI	705	8553	Network Specific	0	0.43	0.14	0.198
HuRI	705	8553	Network Specific	1	0.42	0.17	0.22
HuRI	705	8553	Network Specific	2	0.42	0.15	0.204
HuRI	705	8553	Network Specific	3	0.41	0.14	0.194
HuRI	705	8553	Network Specific	4	0.43	0.12	0.182
HuRI	6342	9319	Network Specific	0	0.48	0.13	0.2
HuRI	6342	9319	Network Specific	1	0.5	0.14	0.212
HuRI	6342	9319	Network Specific	2	0.49	0.12	0.194
HuRI	6342	9319	Network Specific	3	0.51	0.2	0.262
HuRI	6342	9319	Network Specific	4	0.49	0.15	0.218
HuRI	358	79845	Network Specific	0	0.58	0.17	0.252
HuRI	358	79845	Network Specific	1	0.58	0.15	0.236
HuRI	358	79845	Network Specific	2	0.59	0.17	0.254
HuRI	358	79845	Network Specific	3	0.59	0.16	0.246
HuRI	358	79845	Network Specific	4	0.6	0.2	0.28
HuRI	1600	27287	Network Specific	0	0.29	0.19	0.21
HuRI	1600	27287	Network Specific	1	0.3	0.2	0.22
HuRI	1600	27287	Network Specific	2	0.29	0.17	0.194
HuRI	1600	27287	Network Specific	3	0.29	0.19	0.21
HuRI	1600	27287	Network Specific	4	0.3	0.21	0.228
HuRI	7185	9818	Network Specific	0	0.29	0.16	0.186
HuRI	7185	9818	Network Specific	1	0.28	0.15	0.176
HuRI	7185	9818	Network Specific	2	0.28	0.14	0.168
HuRI	7185	9818	Network Specific	3	0.28	0.14	0.168
HuRI	7185	9818	Network Specific	4	0.28	0.15	0.176
HuRI	145483	284001	Network Specific	0	0.19	0.16	0.166
HuRI	145483	284001	Network Specific	1	0.17	0.15	0.154
HuRI	145483	284001	Network Specific	2	0.19	0.15	0.158
HuRI	145483	284001	Network Specific	3	0.2	0.16	0.168
HuRI	145483	284001	Network Specific	4	0.2	0.17	0.176
HuRI	29775	55668	Network Specific	0	0.3	0.16	0.188
HuRI	29775	55668	Network Specific	1	0.31	0.17	0.198
HuRI	29775	55668	Network Specific	2	0.3	0.16	0.188
HuRI	29775	55668	Network Specific	3	0.31	0.17	0.198
HuRI	29775	55668	Network Specific	4	0.3	0.16	0.188
HuRI	348938	3587	Network Specific	0	0.37	0.22	0.25
HuRI	348938	3587	Network Specific	1	0.38	0.21	0.244
HuRI	348938	3587	Network Specific	2	0.34	0.16	0.196
HuRI	348938	3587	Network Specific	3	0.38	0.18	0.22
HuRI	348938	3587	Network Specific	4	0.36	0.17	0.208
HuRI	339834	356	Network Specific	0	0.26	0.15	0.172
HuRI	339834	356	Network Specific	1	0.25	0.15	0.17
HuRI	339834	356	Network Specific	2	0.25	0.13	0.154
HuRI	339834	356	Network Specific	3	0.25	0.16	0.178
HuRI	339834	356	Network Specific	4	0.26	0.15	0.172
HuRI	5696	84807	Network Specific	0	0.54	0.17	0.244
HuRI	5696	84807	Network Specific	1	0.55	0.18	0.254
HuRI	5696	84807	Network Specific	2	0.54	0.17	0.244
HuRI	5696	84807	Network Specific	3	0.54	0.18	0.252
HuRI	5696	84807	Network Specific	4	0.54	0.17	0.244
HuRI	3190	339	Network Specific	0	0.39	0.21	0.246
HuRI	3190	339	Network Specific	1	0.39	0.3	0.318
HuRI	3190	339	Network Specific	2	0.41	0.2	0.242
HuRI	3190	339	Network Specific	3	0.38	0.12	0.172
HuRI	3190	339	Network Specific	4	0.4	0.37	0.376
HuRI	25945	440051	Network Specific	0	0.45	0.13	0.194
HuRI	25945	440051	Network Specific	1	0.47	0.21	0.262
HuRI	25945	440051	Network Specific	2	0.48	0.25	0.296
HuRI	25945	440051	Network Specific	3	0.46	0.16	0.22
HuRI	25945	440051	Network Specific	4	0.47	0.2	0.254
HuRI	55885	91977	Network Specific	0	0.3	0.47	0.436
HuRI	55885	91977	Network Specific	1	0.28	0.2	0.216
HuRI	55885	91977	Network Specific	2	0.27	0.17	0.19
HuRI	55885	91977	Network Specific	3	0.26	0.18	0.196
HuRI	55885	91977	Network Specific	4	0.31	0.39	0.374
HuRI	55237	5864	Network Specific	0	0.36	0.41	0.4
HuRI	55237	5864	Network Specific	1	0.34	0.17	0.204
HuRI	55237	5864	Network Specific	2	0.5	0.78	0.724
HuRI	55237	5864	Network Specific	3	0.41	0.44	0.434
HuRI	55237	5864	Network Specific	4	0.36	0.31	0.32
HuRI	2624	5684	Network Specific	0	0.39	0.14	0.19
HuRI	2624	5684	Network Specific	1	0.37	0.15	0.194
HuRI	2624	5684	Network Specific	2	0.4	0.16	0.208
HuRI	2624	5684	Network Specific	3	0.38	0.15	0.196
HuRI	2624	5684	Network Specific	4	0.42	0.16	0.212
HuRI	22981	7138	Network Specific	0	0.24	0.21	0.216
HuRI	22981	7138	Network Specific	1	0.21	0.18	0.186
HuRI	22981	7138	Network Specific	2	0.2	0.19	0.192
HuRI	22981	7138	Network Specific	3	0.23	0.25	0.246
HuRI	22981	7138	Network Specific	4	0.24	0.29	0.28
HuRI	5476	7780	Network Specific	0	0.55	0.15	0.23
HuRI	5476	7780	Network Specific	1	0.54	0.12	0.204
HuRI	5476	7780	Network Specific	2	0.54	0.12	0.204
HuRI	5476	7780	Network Specific	3	0.53	0.1	0.186
HuRI	5476	7780	Network Specific	4	0.55	0.14	0.222
HuRI	11343	973	Network Specific	0	0.52	0.16	0.232
HuRI	11343	973	Network Specific	1	0.52	0.17	0.24
HuRI	11343	973	Network Specific	2	0.53	0.17	0.242
HuRI	11343	973	Network Specific	3	0.53	0.19	0.258
HuRI	11343	973	Network Specific	4	0.53	0.22	0.282
HuRI	284325	84080	Network Specific	0	0.45	0.15	0.21
HuRI	284325	84080	Network Specific	1	0.45	0.14	0.202
HuRI	284325	84080	Network Specific	2	0.45	0.15	0.21
HuRI	284325	84080	Network Specific	3	0.49	0.39	0.41
HuRI	284325	84080	Network Specific	4	0.46	0.16	0.22
HuRI	10093	114824	Network Specific	0	0.29	0.15	0.178
HuRI	10093	114824	Network Specific	1	0.3	0.18	0.204
HuRI	10093	114824	Network Specific	2	0.32	0.24	0.256
HuRI	10093	114824	Network Specific	3	0.31	0.18	0.206
HuRI	10093	114824	Network Specific	4	0.31	0.21	0.23
HuRI	147700	4747	Network Specific	0	0.29	0.29	0.29
HuRI	147700	4747	Network Specific	1	0.31	0.29	0.294
HuRI	147700	4747	Network Specific	2	0.3	0.25	0.26
HuRI	147700	4747	Network Specific	3	0.3	0.22	0.236
HuRI	147700	4747	Network Specific	4	0.3	0.32	0.316
HuRI	146852	55238	Network Specific	0	0.52	0.35	0.384
HuRI	146852	55238	Network Specific	1	0.47	0.16	0.222
HuRI	146852	55238	Network Specific	2	0.49	0.17	0.234
HuRI	146852	55238	Network Specific	3	0.42	0.17	0.22
HuRI	146852	55238	Network Specific	4	0.44	0.15	0.208
HuRI	3224	337966	Network Specific	0	0.34	0.29	0.3
HuRI	3224	337966	Network Specific	1	0.34	0.24	0.26
HuRI	3224	337966	Network Specific	2	0.38	0.3	0.316
HuRI	3224	337966	Network Specific	3	0.34	0.25	0.268
HuRI	3224	337966	Network Specific	4	0.36	0.3	0.312
HuRI	51608	79902	Network Specific	0	0.53	0.12	0.202
HuRI	51608	79902	Network Specific	1	0.52	0.13	0.208
HuRI	51608	79902	Network Specific	2	0.53	0.33	0.37
HuRI	51608	79902	Network Specific	3	0.55	0.24	0.302
HuRI	51608	79902	Network Specific	4	0.53	0.15	0.226
HuRI	541466	6386	Network Specific	0	0.36	0.16	0.2
HuRI	541466	6386	Network Specific	1	0.46	0.21	0.26
HuRI	541466	6386	Network Specific	2	0.43	0.16	0.214
HuRI	541466	6386	Network Specific	3	0.47	0.23	0.278
HuRI	541466	6386	Network Specific	4	0.44	0.14	0.2
HuRI	51690	6636	Network Specific	0	0.65	0.55	0.57
HuRI	51690	6636	Network Specific	1	0.62	0.51	0.532
HuRI	51690	6636	Network Specific	2	0.63	0.54	0.558
HuRI	51690	6636	Network Specific	3	0.61	0.49	0.514
HuRI	51690	6636	Network Specific	4	0.48	0.28	0.32
HuRI	3198	337963	Network Specific	0	0.26	0.27	0.268
HuRI	3198	337963	Network Specific	1	0.27	0.27	0.27
HuRI	3198	337963	Network Specific	2	0.26	0.25	0.252
HuRI	3198	337963	Network Specific	3	0.25	0.22	0.226
HuRI	3198	337963	Network Specific	4	0.26	0.28	0.276
HuRI	3579	401152	Network Specific	0	0.62	0.16	0.252
HuRI	3579	401152	Network Specific	1	0.61	0.22	0.298
HuRI	3579	401152	Network Specific	2	0.62	0.16	0.252
HuRI	3579	401152	Network Specific	3	0.65	0.18	0.274
HuRI	3579	401152	Network Specific	4	0.63	0.18	0.27
HuRI	90993	956	Network Specific	0	0.47	0.15	0.214
HuRI	90993	956	Network Specific	1	0.47	0.16	0.222
HuRI	90993	956	Network Specific	2	0.48	0.17	0.232
HuRI	90993	956	Network Specific	3	0.47	0.16	0.222
HuRI	90993	956	Network Specific	4	0.48	0.21	0.264
HuRI	347741	65062	Network Specific	0	0.54	0.33	0.372
HuRI	347741	65062	Network Specific	1	0.5	0.21	0.268
HuRI	347741	65062	Network Specific	2	0.51	0.19	0.254
HuRI	347741	65062	Network Specific	3	0.48	0.17	0.232
HuRI	347741	65062	Network Specific	4	0.48	0.15	0.216
HuRI	388324	51160	Network Specific	0	0.32	0.21	0.232
HuRI	388324	51160	Network Specific	1	0.35	0.2	0.23
HuRI	388324	51160	Network Specific	2	0.31	0.2	0.222
HuRI	388324	51160	Network Specific	3	0.34	0.19	0.22
HuRI	388324	51160	Network Specific	4	0.32	0.19	0.216
HuRI	200232	83849	Network Specific	0	0.45	0.15	0.21
HuRI	200232	83849	Network Specific	1	0.45	0.14	0.202
HuRI	200232	83849	Network Specific	2	0.48	0.17	0.232
HuRI	200232	83849	Network Specific	3	0.46	0.17	0.228
HuRI	200232	83849	Network Specific	4	0.47	0.14	0.206
HINT	302	4869	Network Specific	0	0.5	0.54	0.532
HINT	302	4869	Network Specific	1	0.51	0.43	0.446
HINT	302	4869	Network Specific	2	0.48	0.13	0.2
HINT	302	4869	Network Specific	3	0.49	0.36	0.386
HINT	302	4869	Network Specific	4	0.48	0.19	0.248
HINT	6193	8452	Network Specific	0	0.64	0.16	0.256
HINT	6193	8452	Network Specific	1	0.65	0.15	0.25
HINT	6193	8452	Network Specific	2	0.64	0.15	0.248
HINT	6193	8452	Network Specific	3	0.64	0.16	0.256
HINT	6193	8452	Network Specific	4	0.64	0.16	0.256
HINT	10616	51619	Network Specific	0	0.57	0.15	0.234
HINT	10616	51619	Network Specific	1	0.6	0.18	0.264
HINT	10616	51619	Network Specific	2	0.56	0.13	0.216
HINT	10616	51619	Network Specific	3	0.57	0.12	0.21
HINT	10616	51619	Network Specific	4	0.58	0.13	0.22
HINT	163183	27330	Network Specific	0	0.48	0.2	0.256
HINT	163183	27330	Network Specific	1	0.4	0.2	0.24
HINT	163183	27330	Network Specific	2	0.42	0.2	0.244
HINT	163183	27330	Network Specific	3	0.39	0.18	0.222
HINT	163183	27330	Network Specific	4	0.42	0.19	0.236
HINT	55188	86	Network Specific	0	0.53	0.18	0.25
HINT	55188	86	Network Specific	1	0.54	0.2	0.268
HINT	55188	86	Network Specific	2	0.52	0.17	0.24
HINT	55188	86	Network Specific	3	0.53	0.17	0.242
HINT	55188	86	Network Specific	4	0.54	0.2	0.268
HINT	51542	839	Network Specific	0	0.48	0.2	0.256
HINT	51542	839	Network Specific	1	0.47	0.15	0.214
HINT	51542	839	Network Specific	2	0.47	0.16	0.222
HINT	51542	839	Network Specific	3	0.46	0.17	0.228
HINT	51542	839	Network Specific	4	0.47	0.21	0.262
HINT	26073	51250	Network Specific	0	0.46	0.2	0.252
HINT	26073	51250	Network Specific	1	0.42	0.12	0.18
HINT	26073	51250	Network Specific	2	0.45	0.19	0.242
HINT	26073	51250	Network Specific	3	0.47	0.2	0.254
HINT	26073	51250	Network Specific	4	0.43	0.15	0.206
HINT	10367	2099	Network Specific	0	0.59	0.31	0.366
HINT	10367	2099	Network Specific	1	0.66	0.43	0.476
HINT	10367	2099	Network Specific	2	0.64	0.37	0.424
HINT	10367	2099	Network Specific	3	0.62	0.26	0.332
HINT	10367	2099	Network Specific	4	0.64	0.43	0.472
HINT	137964	51259	Network Specific	0	0.63	0.19	0.278
HINT	137964	51259	Network Specific	1	0.65	0.22	0.306
HINT	137964	51259	Network Specific	2	0.62	0.27	0.34
HINT	137964	51259	Network Specific	3	0.66	0.22	0.308
HINT	137964	51259	Network Specific	4	0.67	0.22	0.31
HINT	388677	5987	Network Specific	0	0.4	0.14	0.192
HINT	388677	5987	Network Specific	1	0.42	0.17	0.22
HINT	388677	5987	Network Specific	2	0.38	0.16	0.204
HINT	388677	5987	Network Specific	3	0.4	0.19	0.232
HINT	388677	5987	Network Specific	4	0.4	0.16	0.208
HINT	54093	6168	Network Specific	0	0.74	0.22	0.324
HINT	54093	6168	Network Specific	1	0.74	0.23	0.332
HINT	54093	6168	Network Specific	2	0.74	0.24	0.34
HINT	54093	6168	Network Specific	3	0.75	0.55	0.59
HINT	54093	6168	Network Specific	4	0.75	0.27	0.366
HINT	285753	80705	Network Specific	0	0.24	0.24	0.24
HINT	285753	80705	Network Specific	1	0.37	0.3	0.314
HINT	285753	80705	Network Specific	2	0.21	0.2	0.202
HINT	285753	80705	Network Specific	3	0.24	0.23	0.232
HINT	285753	80705	Network Specific	4	0.26	0.28	0.276
HINT	55584	84514	Network Specific	0	0.52	0.19	0.256
HINT	55584	84514	Network Specific	1	0.52	0.17	0.24
HINT	55584	84514	Network Specific	2	0.5	0.14	0.212
HINT	55584	84514	Network Specific	3	0.5	0.14	0.212
HINT	55584	84514	Network Specific	4	0.5	0.15	0.22
HINT	2968	85403	Network Specific	0	0.47	0.13	0.198
HINT	2968	85403	Network Specific	1	0.48	0.15	0.216
HINT	2968	85403	Network Specific	2	0.48	0.12	0.192
HINT	2968	85403	Network Specific	3	0.51	0.13	0.206
HINT	2968	85403	Network Specific	4	0.51	0.17	0.238
HINT	29922	4665	Network Specific	0	0.45	0.31	0.338
HINT	29922	4665	Network Specific	1	0.5	0.49	0.492
HINT	29922	4665	Network Specific	2	0.49	0.55	0.538
HINT	29922	4665	Network Specific	3	0.53	0.63	0.61
HINT	29922	4665	Network Specific	4	0.46	0.28	0.316
HINT	10971	23034	Network Specific	0	0.47	0.59	0.566
HINT	10971	23034	Network Specific	1	0.46	0.19	0.244
HINT	10971	23034	Network Specific	2	0.46	0.23	0.276
HINT	10971	23034	Network Specific	3	0.46	0.6	0.572
HINT	10971	23034	Network Specific	4	0.47	0.72	0.67
HINT	23474	26003	Network Specific	0	0.39	0.2	0.238
HINT	23474	26003	Network Specific	1	0.41	0.25	0.282
HINT	23474	26003	Network Specific	2	0.39	0.17	0.214
HINT	23474	26003	Network Specific	3	0.39	0.18	0.222
HINT	23474	26003	Network Specific	4	0.39	0.15	0.198
HINT	1080	7168	Network Specific	0	0.66	0.2	0.292
HINT	1080	7168	Network Specific	1	0.67	0.21	0.302
HINT	1080	7168	Network Specific	2	0.68	0.21	0.304
HINT	1080	7168	Network Specific	3	0.67	0.2	0.294
HINT	1080	7168	Network Specific	4	0.65	0.17	0.266
HINT	196528	9274	Network Specific	0	0.36	0.23	0.256
HINT	196528	9274	Network Specific	1	0.38	0.22	0.252
HINT	196528	9274	Network Specific	2	0.34	0.22	0.244
HINT	196528	9274	Network Specific	3	0.37	0.26	0.282
HINT	196528	9274	Network Specific	4	0.34	0.21	0.236
HINT	10146	3178	Network Specific	0	0.36	0.13	0.176
HINT	10146	3178	Network Specific	1	0.35	0.12	0.166
HINT	10146	3178	Network Specific	2	0.4	0.22	0.256
HINT	10146	3178	Network Specific	3	0.36	0.12	0.168
HINT	10146	3178	Network Specific	4	0.37	0.14	0.186
HINT	10859	11026	Network Specific	0	0.63	0.71	0.694
HINT	10859	11026	Network Specific	1	0.38	0.14	0.188
HINT	10859	11026	Network Specific	2	0.61	0.68	0.666
HINT	10859	11026	Network Specific	3	0.64	0.73	0.712
HINT	10859	11026	Network Specific	4	0.65	0.75	0.73
HINT	246176	79618	Network Specific	0	0.35	0.29	0.302
HINT	246176	79618	Network Specific	1	0.33	0.27	0.282
HINT	246176	79618	Network Specific	2	0.31	0.21	0.23
HINT	246176	79618	Network Specific	3	0.33	0.23	0.25
HINT	246176	79618	Network Specific	4	0.32	0.21	0.232
HINT	51126	7046	Network Specific	0	0.52	0.13	0.208
HINT	51126	7046	Network Specific	1	0.52	0.15	0.224
HINT	51126	7046	Network Specific	2	0.51	0.14	0.214
HINT	51126	7046	Network Specific	3	0.51	0.15	0.222
HINT	51126	7046	Network Specific	4	0.51	0.15	0.222
HINT	116179	81629	Network Specific	0	0.71	0.18	0.286
HINT	116179	81629	Network Specific	1	0.72	0.25	0.344
HINT	116179	81629	Network Specific	2	0.72	0.23	0.328
HINT	116179	81629	Network Specific	3	0.7	0.15	0.26
HINT	116179	81629	Network Specific	4	0.72	0.27	0.36
HINT	892	9440	Network Specific	0	0.46	0.16	0.22
HINT	892	9440	Network Specific	1	0.45	0.13	0.194
HINT	892	9440	Network Specific	2	0.46	0.13	0.196
HINT	892	9440	Network Specific	3	0.46	0.13	0.196
HINT	892	9440	Network Specific	4	0.47	0.18	0.238
HINT	114327	8462	Network Specific	0	0.23	0.13	0.15
HINT	114327	8462	Network Specific	1	0.24	0.14	0.16
HINT	114327	8462	Network Specific	2	0.24	0.14	0.16
HINT	114327	8462	Network Specific	3	0.24	0.15	0.168
HINT	114327	8462	Network Specific	4	0.25	0.13	0.154
HINT	7316	9928	Network Specific	0	0.4	0.23	0.264
HINT	7316	9928	Network Specific	1	0.38	0.25	0.276
HINT	7316	9928	Network Specific	2	0.37	0.24	0.266
HINT	7316	9928	Network Specific	3	0.36	0.24	0.264
HINT	7316	9928	Network Specific	4	0.37	0.23	0.258
HINT	10620	26277	Network Specific	0	0.31	0.22	0.238
HINT	10620	26277	Network Specific	1	0.31	0.17	0.198
HINT	10620	26277	Network Specific	2	0.29	0.16	0.186
HINT	10620	26277	Network Specific	3	0.34	0.43	0.412
HINT	10620	26277	Network Specific	4	0.31	0.19	0.214
HINT	117178	22994	Network Specific	0	0.24	0.22	0.224
HINT	117178	22994	Network Specific	1	0.21	0.16	0.17
HINT	117178	22994	Network Specific	2	0.26	0.32	0.308
HINT	117178	22994	Network Specific	3	0.21	0.18	0.186
HINT	117178	22994	Network Specific	4	0.28	0.33	0.32
HINT	1476	3725	Network Specific	0	0.27	0.13	0.158
HINT	1476	3725	Network Specific	1	0.27	0.13	0.158
HINT	1476	3725	Network Specific	2	0.27	0.14	0.166
HINT	1476	3725	Network Specific	3	0.26	0.1	0.132
HINT	1476	3725	Network Specific	4	0.27	0.19	0.206
HINT	2783	7323	Network Specific	0	0.72	0.2	0.304
HINT	2783	7323	Network Specific	1	0.72	0.18	0.288
HINT	2783	7323	Network Specific	2	0.71	0.16	0.27
HINT	2783	7323	Network Specific	3	0.74	0.23	0.332
HINT	2783	7323	Network Specific	4	0.69	0.1	0.218
HINT	1386	55509	Network Specific	0	0.36	0.58	0.536
HINT	1386	55509	Network Specific	1	0.35	0.55	0.51
HINT	1386	55509	Network Specific	2	0.35	0.56	0.518
HINT	1386	55509	Network Specific	3	0.34	0.55	0.508
HINT	1386	55509	Network Specific	4	0.36	0.59	0.544
HINT	2074	581	Network Specific	0	0.41	0.2	0.242
HINT	2074	581	Network Specific	1	0.4	0.21	0.248
HINT	2074	581	Network Specific	2	0.39	0.19	0.23
HINT	2074	581	Network Specific	3	0.38	0.18	0.22
HINT	2074	581	Network Specific	4	0.4	0.23	0.264
HINT	388677	6691	Network Specific	0	0.41	0.11	0.17
HINT	388677	6691	Network Specific	1	0.38	0.11	0.164
HINT	388677	6691	Network Specific	2	0.39	0.09	0.15
HINT	388677	6691	Network Specific	3	0.42	0.12	0.18
HINT	388677	6691	Network Specific	4	0.4	0.09	0.152
HINT	2670	329	Network Specific	0	0.22	0.17	0.18
HINT	2670	329	Network Specific	1	0.27	0.24	0.246
HINT	2670	329	Network Specific	2	0.24	0.18	0.192
HINT	2670	329	Network Specific	3	0.26	0.24	0.244
HINT	2670	329	Network Specific	4	0.25	0.22	0.226
HINT	345	7404	Network Specific	0	0.58	0.27	0.332
HINT	345	7404	Network Specific	1	0.56	0.23	0.296
HINT	345	7404	Network Specific	2	0.61	0.38	0.426
HINT	345	7404	Network Specific	3	0.59	0.35	0.398
HINT	345	7404	Network Specific	4	0.58	0.26	0.324
HINT	363	79161	Network Specific	0	0.66	0.24	0.324
HINT	363	79161	Network Specific	1	0.63	0.15	0.246
HINT	363	79161	Network Specific	2	0.64	0.17	0.264
HINT	363	79161	Network Specific	3	0.65	0.19	0.282
HINT	363	79161	Network Specific	4	0.64	0.19	0.28
HINT	169714	9847	Network Specific	0	0.52	0.21	0.272
HINT	169714	9847	Network Specific	1	0.54	0.25	0.308
HINT	169714	9847	Network Specific	2	0.53	0.22	0.282
HINT	169714	9847	Network Specific	3	0.52	0.2	0.264
HINT	169714	9847	Network Specific	4	0.52	0.2	0.264
HINT	119	55211	Network Specific	0	0.36	0.17	0.208
HINT	119	55211	Network Specific	1	0.36	0.15	0.192
HINT	119	55211	Network Specific	2	0.37	0.18	0.218
HINT	119	55211	Network Specific	3	0.36	0.15	0.192
HINT	119	55211	Network Specific	4	0.36	0.16	0.2
HINT	2261	7182	Network Specific	0	0.37	0.16	0.202
HINT	2261	7182	Network Specific	1	0.36	0.15	0.192
HINT	2261	7182	Network Specific	2	0.36	0.15	0.192
HINT	2261	7182	Network Specific	3	0.38	0.2	0.236
HINT	2261	7182	Network Specific	4	0.38	0.16	0.204
HINT	55795	6176	Network Specific	0	0.75	0.29	0.382
HINT	55795	6176	Network Specific	1	0.75	0.22	0.326
HINT	55795	6176	Network Specific	2	0.75	0.19	0.302
HINT	55795	6176	Network Specific	3	0.73	0.24	0.338
HINT	55795	6176	Network Specific	4	0.75	0.43	0.494
HINT	23095	54886	Network Specific	0	0.35	0.24	0.262
HINT	23095	54886	Network Specific	1	0.35	0.24	0.262
HINT	23095	54886	Network Specific	2	0.35	0.24	0.262
HINT	23095	54886	Network Specific	3	0.34	0.22	0.244
HINT	23095	54886	Network Specific	4	0.35	0.22	0.246
HINT	23557	29922	Network Specific	0	0.62	0.21	0.292
HINT	23557	29922	Network Specific	1	0.6	0.17	0.256
HINT	23557	29922	Network Specific	2	0.6	0.16	0.248
HINT	23557	29922	Network Specific	3	0.61	0.17	0.258
HINT	23557	29922	Network Specific	4	0.62	0.23	0.308
HINT	79444	9533	Network Specific	0	0.51	0.13	0.206
HINT	79444	9533	Network Specific	1	0.51	0.12	0.198
HINT	79444	9533	Network Specific	2	0.52	0.2	0.264
HINT	79444	9533	Network Specific	3	0.5	0.11	0.188
HINT	79444	9533	Network Specific	4	0.5	0.13	0.204
HINT	28985	89839	Network Specific	0	0.53	0.15	0.226
HINT	28985	89839	Network Specific	1	0.51	0.16	0.23
HINT	28985	89839	Network Specific	2	0.56	0.16	0.24
HINT	28985	89839	Network Specific	3	0.55	0.15	0.23
HINT	28985	89839	Network Specific	4	0.55	0.14	0.222
HINT	3034	55211	Network Specific	0	0.62	0.17	0.26
HINT	3034	55211	Network Specific	1	0.63	0.25	0.326
HINT	3034	55211	Network Specific	2	0.63	0.14	0.238
HINT	3034	55211	Network Specific	3	0.64	0.25	0.328
HINT	3034	55211	Network Specific	4	0.62	0.22	0.3
HIPPIE	10519	84885	Network Specific	0	0.57	0.16	0.242
HIPPIE	10519	84885	Network Specific	1	0.56	0.14	0.224
HIPPIE	10519	84885	Network Specific	2	0.57	0.18	0.258
HIPPIE	10519	84885	Network Specific	3	0.52	0.16	0.232
HIPPIE	10519	84885	Network Specific	4	0.55	0.17	0.246
HIPPIE	672	989	Network Specific	0	0.29	0.43	0.402
HIPPIE	672	989	Network Specific	1	0.28	0.28	0.28
HIPPIE	672	989	Network Specific	2	0.28	0.23	0.24
HIPPIE	672	989	Network Specific	3	0.28	0.23	0.24
HIPPIE	672	989	Network Specific	4	0.28	0.24	0.248
HIPPIE	342574	9135	Network Specific	0	0.26	0.27	0.268
HIPPIE	342574	9135	Network Specific	1	0.27	0.3	0.294
HIPPIE	342574	9135	Network Specific	2	0.22	0.24	0.236
HIPPIE	342574	9135	Network Specific	3	0.27	0.28	0.278
HIPPIE	342574	9135	Network Specific	4	0.25	0.27	0.266
HIPPIE	4698	539	Network Specific	0	0.32	0.11	0.152
HIPPIE	4698	539	Network Specific	1	0.36	0.15	0.192
HIPPIE	4698	539	Network Specific	2	0.33	0.11	0.154
HIPPIE	4698	539	Network Specific	3	0.32	0.11	0.152
HIPPIE	4698	539	Network Specific	4	0.44	0.38	0.392
HIPPIE	57589	60481	Network Specific	0	0.63	0.21	0.294
HIPPIE	57589	60481	Network Specific	1	0.64	0.2	0.288
HIPPIE	57589	60481	Network Specific	2	0.63	0.18	0.27
HIPPIE	57589	60481	Network Specific	3	0.64	0.21	0.296
HIPPIE	57589	60481	Network Specific	4	0.63	0.18	0.27
HIPPIE	1269	377	Network Specific	0	0.58	0.24	0.308
HIPPIE	1269	377	Network Specific	1	0.59	0.23	0.302
HIPPIE	1269	377	Network Specific	2	0.58	0.25	0.316
HIPPIE	1269	377	Network Specific	3	0.58	0.24	0.308
HIPPIE	1269	377	Network Specific	4	0.59	0.27	0.334
HIPPIE	57664	71	Network Specific	0	0.44	0.75	0.688
HIPPIE	57664	71	Network Specific	1	0.42	0.47	0.46
HIPPIE	57664	71	Network Specific	2	0.43	0.47	0.462
HIPPIE	57664	71	Network Specific	3	0.42	0.22	0.26
HIPPIE	57664	71	Network Specific	4	0.44	0.43	0.432
HIPPIE	11187	1499	Network Specific	0	0.43	0.38	0.39
HIPPIE	11187	1499	Network Specific	1	0.43	0.49	0.478
HIPPIE	11187	1499	Network Specific	2	0.43	0.5	0.486
HIPPIE	11187	1499	Network Specific	3	0.42	0.44	0.436
HIPPIE	11187	1499	Network Specific	4	0.49	0.33	0.362
HIPPIE	220001	8535	Network Specific	0	0.24	0.17	0.184
HIPPIE	220001	8535	Network Specific	1	0.23	0.17	0.182
HIPPIE	220001	8535	Network Specific	2	0.24	0.18	0.192
HIPPIE	220001	8535	Network Specific	3	0.23	0.18	0.19
HIPPIE	220001	8535	Network Specific	4	0.23	0.17	0.182
HIPPIE	222696	387032	Network Specific	0	0.22	0.13	0.148
HIPPIE	222696	387032	Network Specific	1	0.22	0.12	0.14
HIPPIE	222696	387032	Network Specific	2	0.22	0.12	0.14
HIPPIE	222696	387032	Network Specific	3	0.22	0.12	0.14
HIPPIE	222696	387032	Network Specific	4	0.23	0.13	0.15
HIPPIE	10492	6119	Network Specific	0	0.45	0.18	0.234
HIPPIE	10492	6119	Network Specific	1	0.45	0.18	0.234
HIPPIE	10492	6119	Network Specific	2	0.51	0.2	0.262
HIPPIE	10492	6119	Network Specific	3	0.51	0.18	0.246
HIPPIE	10492	6119	Network Specific	4	0.49	0.19	0.25
HIPPIE	30845	30846	Network Specific	0	0.67	0.64	0.646
HIPPIE	30845	30846	Network Specific	1	0.65	0.62	0.626
HIPPIE	30845	30846	Network Specific	2	0.68	0.65	0.656
HIPPIE	30845	30846	Network Specific	3	0.7	0.68	0.684
HIPPIE	30845	30846	Network Specific	4	0.72	0.71	0.712
HIPPIE	10814	6804	Network Specific	0	0.51	0.15	0.222
HIPPIE	10814	6804	Network Specific	1	0.47	0.2	0.254
HIPPIE	10814	6804	Network Specific	2	0.49	0.15	0.218
HIPPIE	10814	6804	Network Specific	3	0.51	0.21	0.27
HIPPIE	10814	6804	Network Specific	4	0.46	0.17	0.228
HIPPIE	149041	6233	Network Specific	0	0.41	0.39	0.394
HIPPIE	149041	6233	Network Specific	1	0.4	0.39	0.392
HIPPIE	149041	6233	Network Specific	2	0.39	0.29	0.31
HIPPIE	149041	6233	Network Specific	3	0.39	0.36	0.366
HIPPIE	149041	6233	Network Specific	4	0.39	0.32	0.334
HIPPIE	28976	4725	Network Specific	0	0.78	0.15	0.276
HIPPIE	28976	4725	Network Specific	1	0.79	0.16	0.286
HIPPIE	28976	4725	Network Specific	2	0.78	0.18	0.3
HIPPIE	28976	4725	Network Specific	3	0.78	0.19	0.308
HIPPIE	28976	4725	Network Specific	4	0.79	0.16	0.286
HIPPIE	2120	3394	Network Specific	0	0.41	0.25	0.282
HIPPIE	2120	3394	Network Specific	1	0.37	0.17	0.21
HIPPIE	2120	3394	Network Specific	2	0.43	0.29	0.318
HIPPIE	2120	3394	Network Specific	3	0.38	0.28	0.3
HIPPIE	2120	3394	Network Specific	4	0.43	0.26	0.294
HIPPIE	162515	3326	Network Specific	0	0.52	0.16	0.232
HIPPIE	162515	3326	Network Specific	1	0.52	0.17	0.24
HIPPIE	162515	3326	Network Specific	2	0.53	0.18	0.25
HIPPIE	162515	3326	Network Specific	3	0.52	0.18	0.248
HIPPIE	162515	3326	Network Specific	4	0.55	0.19	0.262
HIPPIE	5987	7936	Network Specific	0	0.35	0.24	0.262
HIPPIE	5987	7936	Network Specific	1	0.38	0.16	0.204
HIPPIE	5987	7936	Network Specific	2	0.36	0.15	0.192
HIPPIE	5987	7936	Network Specific	3	0.35	0.19	0.222
HIPPIE	5987	7936	Network Specific	4	0.37	0.16	0.202
HIPPIE	10969	9904	Network Specific	0	0.33	0.16	0.194
HIPPIE	10969	9904	Network Specific	1	0.35	0.2	0.23
HIPPIE	10969	9904	Network Specific	2	0.35	0.17	0.206
HIPPIE	10969	9904	Network Specific	3	0.3	0.15	0.18
HIPPIE	10969	9904	Network Specific	4	0.34	0.17	0.204
HIPPIE	23603	523	Network Specific	0	0.55	0.17	0.246
HIPPIE	23603	523	Network Specific	1	0.56	0.15	0.232
HIPPIE	23603	523	Network Specific	2	0.56	0.16	0.24
HIPPIE	23603	523	Network Specific	3	0.57	0.19	0.266
HIPPIE	23603	523	Network Specific	4	0.58	0.24	0.308
HIPPIE	2864	3949	Network Specific	0	0.45	0.28	0.314
HIPPIE	2864	3949	Network Specific	1	0.51	0.38	0.406
HIPPIE	2864	3949	Network Specific	2	0.5	0.45	0.46
HIPPIE	2864	3949	Network Specific	3	0.45	0.3	0.33
HIPPIE	2864	3949	Network Specific	4	0.51	0.38	0.406
HIPPIE	7705	9806	Network Specific	0	0.26	0.13	0.156
HIPPIE	7705	9806	Network Specific	1	0.26	0.13	0.156
HIPPIE	7705	9806	Network Specific	2	0.26	0.13	0.156
HIPPIE	7705	9806	Network Specific	3	0.26	0.15	0.172
HIPPIE	7705	9806	Network Specific	4	0.27	0.16	0.182
HIPPIE	79887	9943	Network Specific	0	0.53	0.16	0.234
HIPPIE	79887	9943	Network Specific	1	0.53	0.15	0.226
HIPPIE	79887	9943	Network Specific	2	0.53	0.15	0.226
HIPPIE	79887	9943	Network Specific	3	0.53	0.16	0.234
HIPPIE	79887	9943	Network Specific	4	0.53	0.16	0.234
HIPPIE	27129	6993	Network Specific	0	0.43	0.12	0.182
HIPPIE	27129	6993	Network Specific	1	0.41	0.12	0.178
HIPPIE	27129	6993	Network Specific	2	0.42	0.14	0.196
HIPPIE	27129	6993	Network Specific	3	0.41	0.15	0.202
HIPPIE	27129	6993	Network Specific	4	0.4	0.12	0.176
HIPPIE	353323	5886	Network Specific	0	0.23	0.15	0.166
HIPPIE	353323	5886	Network Specific	1	0.24	0.16	0.176
HIPPIE	353323	5886	Network Specific	2	0.25	0.18	0.194
HIPPIE	353323	5886	Network Specific	3	0.23	0.19	0.198
HIPPIE	353323	5886	Network Specific	4	0.25	0.16	0.178
HIPPIE	7390	8228	Network Specific	0	0.63	0.13	0.23
HIPPIE	7390	8228	Network Specific	1	0.61	0.11	0.21
HIPPIE	7390	8228	Network Specific	2	0.6	0.11	0.208
HIPPIE	7390	8228	Network Specific	3	0.63	0.12	0.222
HIPPIE	7390	8228	Network Specific	4	0.61	0.12	0.218
HIPPIE	25962	3008	Network Specific	0	0.61	0.25	0.322
HIPPIE	25962	3008	Network Specific	1	0.61	0.25	0.322
HIPPIE	25962	3008	Network Specific	2	0.62	0.22	0.3
HIPPIE	25962	3008	Network Specific	3	0.6	0.22	0.296
HIPPIE	25962	3008	Network Specific	4	0.61	0.21	0.29
HIPPIE	2908	5481	Network Specific	0	0.38	0.18	0.22
HIPPIE	2908	5481	Network Specific	1	0.39	0.2	0.238
HIPPIE	2908	5481	Network Specific	2	0.4	0.23	0.264
HIPPIE	2908	5481	Network Specific	3	0.39	0.22	0.254
HIPPIE	2908	5481	Network Specific	4	0.42	0.27	0.3
HIPPIE	7168	7169	Network Specific	0	0.48	0.5	0.496
HIPPIE	7168	7169	Network Specific	1	0.47	0.49	0.486
HIPPIE	7168	7169	Network Specific	2	0.48	0.5	0.496
HIPPIE	7168	7169	Network Specific	3	0.46	0.46	0.46
HIPPIE	7168	7169	Network Specific	4	0.48	0.49	0.488
HIPPIE	26266	4985	Network Specific	0	0.42	0.18	0.228
HIPPIE	26266	4985	Network Specific	1	0.42	0.23	0.268
HIPPIE	26266	4985	Network Specific	2	0.44	0.16	0.216
HIPPIE	26266	4985	Network Specific	3	0.42	0.16	0.212
HIPPIE	26266	4985	Network Specific	4	0.45	0.19	0.242
HIPPIE	6491	9500	Network Specific	0	0.32	0.19	0.216
HIPPIE	6491	9500	Network Specific	1	0.32	0.2	0.224
HIPPIE	6491	9500	Network Specific	2	0.31	0.19	0.214
HIPPIE	6491	9500	Network Specific	3	0.31	0.18	0.206
HIPPIE	6491	9500	Network Specific	4	0.32	0.18	0.208
HIPPIE	1540	5717	Network Specific	0	0.38	0.18	0.22
HIPPIE	1540	5717	Network Specific	1	0.39	0.19	0.23
HIPPIE	1540	5717	Network Specific	2	0.38	0.17	0.212
HIPPIE	1540	5717	Network Specific	3	0.4	0.19	0.232
HIPPIE	1540	5717	Network Specific	4	0.45	0.43	0.434
HIPPIE	6158	7321	Network Specific	0	0.43	0.1	0.166
HIPPIE	6158	7321	Network Specific	1	0.43	0.09	0.158
HIPPIE	6158	7321	Network Specific	2	0.44	0.11	0.176
HIPPIE	6158	7321	Network Specific	3	0.44	0.12	0.184
HIPPIE	6158	7321	Network Specific	4	0.42	0.09	0.156
HIPPIE	26043	7321	Network Specific	0	0.3	0.16	0.188
HIPPIE	26043	7321	Network Specific	1	0.3	0.2	0.22
HIPPIE	26043	7321	Network Specific	2	0.31	0.21	0.23
HIPPIE	26043	7321	Network Specific	3	0.31	0.28	0.286
HIPPIE	26043	7321	Network Specific	4	0.31	0.2	0.222
HIPPIE	2099	3235	Network Specific	0	0.24	0.35	0.328
HIPPIE	2099	3235	Network Specific	1	0.24	0.28	0.272
HIPPIE	2099	3235	Network Specific	2	0.24	0.15	0.168
HIPPIE	2099	3235	Network Specific	3	0.24	0.3	0.288
HIPPIE	2099	3235	Network Specific	4	0.25	0.4	0.37
HIPPIE	10885	84450	Network Specific	0	0.63	0.29	0.358
HIPPIE	10885	84450	Network Specific	1	0.64	0.26	0.336
HIPPIE	10885	84450	Network Specific	2	0.63	0.21	0.294
HIPPIE	10885	84450	Network Specific	3	0.63	0.21	0.294
HIPPIE	10885	84450	Network Specific	4	0.63	0.26	0.334
HIPPIE	23012	3303	Network Specific	0	0.55	0.48	0.494
HIPPIE	23012	3303	Network Specific	1	0.43	0.18	0.23
HIPPIE	23012	3303	Network Specific	2	0.41	0.17	0.218
HIPPIE	23012	3303	Network Specific	3	0.48	0.33	0.36
HIPPIE	23012	3303	Network Specific	4	0.43	0.17	0.222
HIPPIE	3932	899	Network Specific	0	0.48	0.2	0.256
HIPPIE	3932	899	Network Specific	1	0.48	0.22	0.272
HIPPIE	3932	899	Network Specific	2	0.47	0.2	0.254
HIPPIE	3932	899	Network Specific	3	0.48	0.22	0.272
HIPPIE	3932	899	Network Specific	4	0.47	0.2	0.254
HIPPIE	7745	7760	Network Specific	0	0.21	0.14	0.154
HIPPIE	7745	7760	Network Specific	1	0.22	0.14	0.156
HIPPIE	7745	7760	Network Specific	2	0.25	0.14	0.162
HIPPIE	7745	7760	Network Specific	3	0.23	0.17	0.182
HIPPIE	7745	7760	Network Specific	4	0.24	0.13	0.152
HIPPIE	148581	5176	Network Specific	0	0.62	0.19	0.276
HIPPIE	148581	5176	Network Specific	1	0.64	0.25	0.328
HIPPIE	148581	5176	Network Specific	2	0.62	0.2	0.284
HIPPIE	148581	5176	Network Specific	3	0.62	0.19	0.276
HIPPIE	148581	5176	Network Specific	4	0.62	0.2	0.284
HIPPIE	23133	7341	Network Specific	0	0.27	0.4	0.374
HIPPIE	23133	7341	Network Specific	1	0.28	0.55	0.496
HIPPIE	23133	7341	Network Specific	2	0.29	0.57	0.514
HIPPIE	23133	7341	Network Specific	3	0.28	0.49	0.448
HIPPIE	23133	7341	Network Specific	4	0.28	0.57	0.512
HIPPIE	23046	7533	Network Specific	0	0.4	0.77	0.696
HIPPIE	23046	7533	Network Specific	1	0.37	0.32	0.33
HIPPIE	23046	7533	Network Specific	2	0.38	0.27	0.292
HIPPIE	23046	7533	Network Specific	3	0.37	0.27	0.29
HIPPIE	23046	7533	Network Specific	4	0.41	0.74	0.674
HIPPIE	25886	285331	Network Specific	0	0.36	0.37	0.368
HIPPIE	25886	285331	Network Specific	1	0.33	0.22	0.242
HIPPIE	25886	285331	Network Specific	2	0.34	0.22	0.244
HIPPIE	25886	285331	Network Specific	3	0.34	0.22	0.244
HIPPIE	25886	285331	Network Specific	4	0.35	0.3	0.31
HIPPIE	112399	51035	Network Specific	0	0.34	0.12	0.164
HIPPIE	112399	51035	Network Specific	1	0.33	0.16	0.194
HIPPIE	112399	51035	Network Specific	2	0.31	0.16	0.19
HIPPIE	112399	51035	Network Specific	3	0.35	0.15	0.19
HIPPIE	112399	51035	Network Specific	4	0.34	0.14	0.18
HIPPIE	26270	537	Network Specific	0	0.4	0.13	0.184
HIPPIE	26270	537	Network Specific	1	0.41	0.15	0.202
HIPPIE	26270	537	Network Specific	2	0.41	0.15	0.202
HIPPIE	26270	537	Network Specific	3	0.41	0.16	0.21
HIPPIE	26270	537	Network Specific	4	0.41	0.15	0.202
HIPPIE	10540	6627	Network Specific	0	0.35	0.36	0.358
HIPPIE	10540	6627	Network Specific	1	0.34	0.15	0.188
HIPPIE	10540	6627	Network Specific	2	0.34	0.14	0.18
HIPPIE	10540	6627	Network Specific	3	0.36	0.21	0.24
HIPPIE	10540	6627	Network Specific	4	0.35	0.24	0.262
HPRD	3757	79577	Network Specific	0	0.37	0.19	0.226
HPRD	3757	79577	Network Specific	1	0.33	0.18	0.21
HPRD	3757	79577	Network Specific	2	0.39	0.18	0.222
HPRD	3757	79577	Network Specific	3	0.37	0.17	0.21
HPRD	3757	79577	Network Specific	4	0.4	0.21	0.248
HPRD	2775	58157	Network Specific	0	0.65	0.23	0.314
HPRD	2775	58157	Network Specific	1	0.63	0.2	0.286
HPRD	2775	58157	Network Specific	2	0.62	0.23	0.308
HPRD	2775	58157	Network Specific	3	0.61	0.17	0.258
HPRD	2775	58157	Network Specific	4	0.6	0.19	0.272
HPRD	5705	6667	Network Specific	0	0.32	0.16	0.192
HPRD	5705	6667	Network Specific	1	0.31	0.16	0.19
HPRD	5705	6667	Network Specific	2	0.31	0.14	0.174
HPRD	5705	6667	Network Specific	3	0.31	0.15	0.182
HPRD	5705	6667	Network Specific	4	0.33	0.17	0.202
HPRD	5499	7157	Network Specific	0	0.64	0.36	0.416
HPRD	5499	7157	Network Specific	1	0.65	0.41	0.458
HPRD	5499	7157	Network Specific	2	0.63	0.16	0.254
HPRD	5499	7157	Network Specific	3	0.64	0.41	0.456
HPRD	5499	7157	Network Specific	4	0.66	0.49	0.524
HPRD	203068	57787	Network Specific	0	0.43	0.22	0.262
HPRD	203068	57787	Network Specific	1	0.43	0.21	0.254
HPRD	203068	57787	Network Specific	2	0.44	0.2	0.248
HPRD	203068	57787	Network Specific	3	0.43	0.2	0.246
HPRD	203068	57787	Network Specific	4	0.43	0.2	0.246
HPRD	5777	974	Network Specific	0	0.6	0.15	0.24
HPRD	5777	974	Network Specific	1	0.62	0.16	0.252
HPRD	5777	974	Network Specific	2	0.61	0.15	0.242
HPRD	5777	974	Network Specific	3	0.63	0.23	0.31
HPRD	5777	974	Network Specific	4	0.62	0.14	0.236
HPRD	3169	8290	Network Specific	0	0.25	0.14	0.162
HPRD	3169	8290	Network Specific	1	0.26	0.17	0.188
HPRD	3169	8290	Network Specific	2	0.24	0.16	0.176
HPRD	3169	8290	Network Specific	3	0.27	0.22	0.23
HPRD	3169	8290	Network Specific	4	0.25	0.16	0.178
HPRD	23518	6310	Network Specific	0	0.23	0.3	0.286
HPRD	23518	6310	Network Specific	1	0.24	0.34	0.32
HPRD	23518	6310	Network Specific	2	0.22	0.27	0.26
HPRD	23518	6310	Network Specific	3	0.22	0.28	0.268
HPRD	23518	6310	Network Specific	4	0.23	0.35	0.326
HPRD	5894	92609	Network Specific	0	0.38	0.21	0.244
HPRD	5894	92609	Network Specific	1	0.39	0.21	0.246
HPRD	5894	92609	Network Specific	2	0.36	0.14	0.184
HPRD	5894	92609	Network Specific	3	0.36	0.14	0.184
HPRD	5894	92609	Network Specific	4	0.36	0.15	0.192
HPRD	23649	84950	Network Specific	0	0.49	0.16	0.226
HPRD	23649	84950	Network Specific	1	0.48	0.14	0.208
HPRD	23649	84950	Network Specific	2	0.48	0.21	0.264
HPRD	23649	84950	Network Specific	3	0.49	0.5	0.498
HPRD	23649	84950	Network Specific	4	0.49	0.17	0.234
HPRD	2624	5594	Network Specific	0	0.5	0.24	0.292
HPRD	2624	5594	Network Specific	1	0.49	0.23	0.282
HPRD	2624	5594	Network Specific	2	0.5	0.26	0.308
HPRD	2624	5594	Network Specific	3	0.51	0.53	0.526
HPRD	2624	5594	Network Specific	4	0.48	0.21	0.264
HPRD	2185	5781	Network Specific	0	0.38	0.23	0.26
HPRD	2185	5781	Network Specific	1	0.41	0.26	0.29
HPRD	2185	5781	Network Specific	2	0.4	0.35	0.36
HPRD	2185	5781	Network Specific	3	0.41	0.2	0.242
HPRD	2185	5781	Network Specific	4	0.39	0.22	0.254
HPRD	3280	6774	Network Specific	0	0.57	0.14	0.226
HPRD	3280	6774	Network Specific	1	0.58	0.17	0.252
HPRD	3280	6774	Network Specific	2	0.56	0.13	0.216
HPRD	3280	6774	Network Specific	3	0.57	0.14	0.226
HPRD	3280	6774	Network Specific	4	0.58	0.14	0.228
HPRD	10529	87	Network Specific	0	0.4	0.15	0.2
HPRD	10529	87	Network Specific	1	0.4	0.15	0.2
HPRD	10529	87	Network Specific	2	0.43	0.21	0.254
HPRD	10529	87	Network Specific	3	0.44	0.19	0.24
HPRD	10529	87	Network Specific	4	0.36	0.13	0.176
HPRD	2353	29970	Network Specific	0	0.23	0.16	0.174
HPRD	2353	29970	Network Specific	1	0.24	0.15	0.168
HPRD	2353	29970	Network Specific	2	0.25	0.16	0.178
HPRD	2353	29970	Network Specific	3	0.25	0.17	0.186
HPRD	2353	29970	Network Specific	4	0.28	0.24	0.248
HPRD	1499	9693	Network Specific	0	0.43	0.31	0.334
HPRD	1499	9693	Network Specific	1	0.41	0.34	0.354
HPRD	1499	9693	Network Specific	2	0.43	0.26	0.294
HPRD	1499	9693	Network Specific	3	0.45	0.36	0.378
HPRD	1499	9693	Network Specific	4	0.42	0.26	0.292
HPRD	1018	892	Network Specific	0	0.85	0.81	0.818
HPRD	1018	892	Network Specific	1	0.84	0.78	0.792
HPRD	1018	892	Network Specific	2	0.85	0.81	0.818
HPRD	1018	892	Network Specific	3	0.86	0.82	0.828
HPRD	1018	892	Network Specific	4	0.83	0.77	0.782
HPRD	5080	8655	Network Specific	0	0.24	0.2	0.208
HPRD	5080	8655	Network Specific	1	0.25	0.18	0.194
HPRD	5080	8655	Network Specific	2	0.35	0.2	0.23
HPRD	5080	8655	Network Specific	3	0.31	0.42	0.398
HPRD	5080	8655	Network Specific	4	0.33	0.49	0.458
HPRD	23594	990	Network Specific	0	0.42	0.18	0.228
HPRD	23594	990	Network Specific	1	0.43	0.24	0.278
HPRD	23594	990	Network Specific	2	0.45	0.3	0.33
HPRD	23594	990	Network Specific	3	0.43	0.21	0.254
HPRD	23594	990	Network Specific	4	0.41	0.19	0.234
HPRD	3200	6663	Network Specific	0	0.23	0.14	0.158
HPRD	3200	6663	Network Specific	1	0.26	0.21	0.22
HPRD	3200	6663	Network Specific	2	0.29	0.26	0.266
HPRD	3200	6663	Network Specific	3	0.23	0.15	0.166
HPRD	3200	6663	Network Specific	4	0.24	0.18	0.192
HPRD	10891	6256	Network Specific	0	0.29	0.36	0.346
HPRD	10891	6256	Network Specific	1	0.3	0.22	0.236
HPRD	10891	6256	Network Specific	2	0.3	0.35	0.34
HPRD	10891	6256	Network Specific	3	0.3	0.22	0.236
HPRD	10891	6256	Network Specific	4	0.31	0.34	0.334
HPRD	6464	6777	Network Specific	0	0.46	0.19	0.244
HPRD	6464	6777	Network Specific	1	0.44	0.21	0.256
HPRD	6464	6777	Network Specific	2	0.48	0.17	0.232
HPRD	6464	6777	Network Specific	3	0.41	0.2	0.242
HPRD	6464	6777	Network Specific	4	0.48	0.24	0.288
HPRD	131450	4345	Network Specific	0	0.56	0.56	0.56
HPRD	131450	4345	Network Specific	1	0.58	0.61	0.604
HPRD	131450	4345	Network Specific	2	0.57	0.57	0.57
HPRD	131450	4345	Network Specific	3	0.56	0.57	0.568
HPRD	131450	4345	Network Specific	4	0.56	0.56	0.56
HPRD	1737	8050	Network Specific	0	0.48	0.56	0.544
HPRD	1737	8050	Network Specific	1	0.46	0.51	0.5
HPRD	1737	8050	Network Specific	2	0.48	0.55	0.536
HPRD	1737	8050	Network Specific	3	0.48	0.55	0.536
HPRD	1737	8050	Network Specific	4	0.5	0.58	0.564
HPRD	1314	22908	Network Specific	0	0.4	0.18	0.224
HPRD	1314	22908	Network Specific	1	0.43	0.19	0.238
HPRD	1314	22908	Network Specific	2	0.42	0.19	0.236
HPRD	1314	22908	Network Specific	3	0.44	0.22	0.264
HPRD	1314	22908	Network Specific	4	0.42	0.19	0.236
HPRD	3107	3802	Network Specific	0	0.42	0.15	0.204
HPRD	3107	3802	Network Specific	1	0.44	0.16	0.216
HPRD	3107	3802	Network Specific	2	0.44	0.2	0.248
HPRD	3107	3802	Network Specific	3	0.45	0.24	0.282
HPRD	3107	3802	Network Specific	4	0.43	0.16	0.214
HPRD	5777	89790	Network Specific	0	0.55	0.54	0.542
HPRD	5777	89790	Network Specific	1	0.52	0.5	0.504
HPRD	5777	89790	Network Specific	2	0.5	0.49	0.492
HPRD	5777	89790	Network Specific	3	0.52	0.55	0.544
HPRD	5777	89790	Network Specific	4	0.51	0.45	0.462
HPRD	3205	4212	Network Specific	0	0.32	0.32	0.32
HPRD	3205	4212	Network Specific	1	0.33	0.34	0.338
HPRD	3205	4212	Network Specific	2	0.27	0.21	0.222
HPRD	3205	4212	Network Specific	3	0.31	0.29	0.294
HPRD	3205	4212	Network Specific	4	0.33	0.29	0.298
HPRD	5147	5886	Network Specific	0	0.23	0.12	0.142
HPRD	5147	5886	Network Specific	1	0.25	0.16	0.178
HPRD	5147	5886	Network Specific	2	0.24	0.14	0.16
HPRD	5147	5886	Network Specific	3	0.25	0.14	0.162
HPRD	5147	5886	Network Specific	4	0.24	0.13	0.152
HPRD	4643	60	Network Specific	0	0.52	0.2	0.264
HPRD	4643	60	Network Specific	1	0.69	0.87	0.834
HPRD	4643	60	Network Specific	2	0.68	0.8	0.776
HPRD	4643	60	Network Specific	3	0.62	0.69	0.676
HPRD	4643	60	Network Specific	4	0.5	0.21	0.268
HPRD	657	9392	Network Specific	0	0.5	0.19	0.252
HPRD	657	9392	Network Specific	1	0.51	0.17	0.238
HPRD	657	9392	Network Specific	2	0.53	0.23	0.29
HPRD	657	9392	Network Specific	3	0.53	0.21	0.274
HPRD	657	9392	Network Specific	4	0.52	0.21	0.272
HPRD	25843	9869	Network Specific	0	0.4	0.27	0.296
HPRD	25843	9869	Network Specific	1	0.4	0.22	0.256
HPRD	25843	9869	Network Specific	2	0.39	0.23	0.262
HPRD	25843	9869	Network Specific	3	0.4	0.33	0.344
HPRD	25843	9869	Network Specific	4	0.41	0.28	0.306
HPRD	56901	8663	Network Specific	0	0.57	0.19	0.266
HPRD	56901	8663	Network Specific	1	0.57	0.21	0.282
HPRD	56901	8663	Network Specific	2	0.56	0.16	0.24
HPRD	56901	8663	Network Specific	3	0.55	0.18	0.254
HPRD	56901	8663	Network Specific	4	0.55	0.17	0.246
HPRD	5516	8312	Network Specific	0	0.38	0.35	0.356
HPRD	5516	8312	Network Specific	1	0.4	0.31	0.328
HPRD	5516	8312	Network Specific	2	0.38	0.29	0.308
HPRD	5516	8312	Network Specific	3	0.38	0.3	0.316
HPRD	5516	8312	Network Specific	4	0.38	0.37	0.372
HPRD	1786	3065	Network Specific	0	0.6	0.22	0.296
HPRD	1786	3065	Network Specific	1	0.59	0.22	0.294
HPRD	1786	3065	Network Specific	2	0.59	0.23	0.302
HPRD	1786	3065	Network Specific	3	0.58	0.22	0.292
HPRD	1786	3065	Network Specific	4	0.55	0.23	0.294
HPRD	10241	79696	Network Specific	0	0.24	0.2	0.208
HPRD	10241	79696	Network Specific	1	0.24	0.15	0.168
HPRD	10241	79696	Network Specific	2	0.27	0.23	0.238
HPRD	10241	79696	Network Specific	3	0.23	0.11	0.134
HPRD	10241	79696	Network Specific	4	0.23	0.11	0.134
HPRD	1937	6234	Network Specific	0	0.49	0.23	0.282
HPRD	1937	6234	Network Specific	1	0.49	0.27	0.314
HPRD	1937	6234	Network Specific	2	0.47	0.36	0.382
HPRD	1937	6234	Network Specific	3	0.49	0.25	0.298
HPRD	1937	6234	Network Specific	4	0.47	0.47	0.47
HPRD	1019	29883	Network Specific	0	0.55	0.21	0.278
HPRD	1019	29883	Network Specific	1	0.52	0.13	0.208
HPRD	1019	29883	Network Specific	2	0.53	0.19	0.258
HPRD	1019	29883	Network Specific	3	0.59	0.28	0.342
HPRD	1019	29883	Network Specific	4	0.54	0.24	0.3
HPRD	1791	5111	Network Specific	0	0.51	0.15	0.222
HPRD	1791	5111	Network Specific	1	0.51	0.16	0.23
HPRD	1791	5111	Network Specific	2	0.52	0.18	0.248
HPRD	1791	5111	Network Specific	3	0.52	0.17	0.24
HPRD	1791	5111	Network Specific	4	0.52	0.16	0.232
HPRD	2185	6714	Network Specific	0	0.37	0.4	0.394
HPRD	2185	6714	Network Specific	1	0.37	0.4	0.394
HPRD	2185	6714	Network Specific	2	0.39	0.39	0.39
HPRD	2185	6714	Network Specific	3	0.36	0.34	0.344
HPRD	2185	6714	Network Specific	4	0.39	0.45	0.438
HPRD	9124	9489	Network Specific	0	0.58	0.16	0.244
HPRD	9124	9489	Network Specific	1	0.58	0.18	0.26
HPRD	9124	9489	Network Specific	2	0.57	0.17	0.25
HPRD	9124	9489	Network Specific	3	0.57	0.17	0.25
HPRD	9124	9489	Network Specific	4	0.57	0.15	0.234
HPRD	55502	7088	Network Specific	0	0.26	0.19	0.204
HPRD	55502	7088	Network Specific	1	0.26	0.13	0.156
HPRD	55502	7088	Network Specific	2	0.25	0.16	0.178
HPRD	55502	7088	Network Specific	3	0.26	0.15	0.172
HPRD	55502	7088	Network Specific	4	0.27	0.16	0.182
HPRD	355	85302	Network Specific	0	0.22	0.22	0.22
HPRD	355	85302	Network Specific	1	0.22	0.24	0.236
HPRD	355	85302	Network Specific	2	0.22	0.25	0.244
HPRD	355	85302	Network Specific	3	0.23	0.47	0.422
HPRD	355	85302	Network Specific	4	0.21	0.17	0.178
HPRD	11218	25929	Network Specific	0	0.82	0.29	0.396
HPRD	11218	25929	Network Specific	1	0.82	0.32	0.42
HPRD	11218	25929	Network Specific	2	0.82	0.27	0.38
HPRD	11218	25929	Network Specific	3	0.81	0.26	0.37
HPRD	11218	25929	Network Specific	4	0.82	0.29	0.396
HPRD	1280	8797	Network Specific	0	0.28	0.32	0.312
HPRD	1280	8797	Network Specific	1	0.27	0.21	0.222
HPRD	1280	8797	Network Specific	2	0.28	0.28	0.28
HPRD	1280	8797	Network Specific	3	0.3	0.27	0.276
HPRD	1280	8797	Network Specific	4	0.28	0.2	0.216
HPRD	3048	4090	Network Specific	0	0.52	0.13	0.208
HPRD	3048	4090	Network Specific	1	0.52	0.17	0.24
HPRD	3048	4090	Network Specific	2	0.46	0.29	0.324
HPRD	3048	4090	Network Specific	3	0.5	0.13	0.204
HPRD	3048	4090	Network Specific	4	0.38	0.24	0.268
HPRD	54505	79735	Network Specific	0	0.5	0.25	0.3
HPRD	54505	79735	Network Specific	1	0.49	0.31	0.346
HPRD	54505	79735	Network Specific	2	0.49	0.28	0.322
HPRD	54505	79735	Network Specific	3	0.48	0.22	0.272
HPRD	54505	79735	Network Specific	4	0.48	0.28	0.32
HPRD	10672	1910	Network Specific	0	0.65	0.6	0.61
HPRD	10672	1910	Network Specific	1	0.64	0.59	0.6
HPRD	10672	1910	Network Specific	2	0.67	0.63	0.638
HPRD	10672	1910	Network Specific	3	0.65	0.61	0.618
HPRD	10672	1910	Network Specific	4	0.62	0.55	0.564
HumanNet-XC	261734	83544	Network Specific	0	0.62	0.18	0.268
HumanNet-XC	261734	83544	Network Specific	1	0.65	0.33	0.394
HumanNet-XC	261734	83544	Network Specific	2	0.64	0.19	0.28
HumanNet-XC	261734	83544	Network Specific	3	0.64	0.37	0.424
HumanNet-XC	261734	83544	Network Specific	4	0.62	0.15	0.244
HumanNet-XC	219699	90249	Network Specific	0	0.34	0.18	0.212
HumanNet-XC	219699	90249	Network Specific	1	0.37	0.23	0.258
HumanNet-XC	219699	90249	Network Specific	2	0.35	0.21	0.238
HumanNet-XC	219699	90249	Network Specific	3	0.34	0.18	0.212
HumanNet-XC	219699	90249	Network Specific	4	0.35	0.19	0.222
HumanNet-XC	10051	4171	Network Specific	0	0.44	0.21	0.256
HumanNet-XC	10051	4171	Network Specific	1	0.47	0.16	0.222
HumanNet-XC	10051	4171	Network Specific	2	0.47	0.24	0.286
HumanNet-XC	10051	4171	Network Specific	3	0.5	0.26	0.308
HumanNet-XC	10051	4171	Network Specific	4	0.42	0.2	0.244
HumanNet-XC	206358	5826	Network Specific	0	0.51	0.19	0.254
HumanNet-XC	206358	5826	Network Specific	1	0.52	0.17	0.24
HumanNet-XC	206358	5826	Network Specific	2	0.53	0.18	0.25
HumanNet-XC	206358	5826	Network Specific	3	0.51	0.17	0.238
HumanNet-XC	206358	5826	Network Specific	4	0.51	0.21	0.27
HumanNet-XC	55146	84287	Network Specific	0	0.48	0.17	0.232
HumanNet-XC	55146	84287	Network Specific	1	0.5	0.21	0.268
HumanNet-XC	55146	84287	Network Specific	2	0.48	0.15	0.216
HumanNet-XC	55146	84287	Network Specific	3	0.48	0.15	0.216
HumanNet-XC	55146	84287	Network Specific	4	0.5	0.21	0.268
HumanNet-XC	26589	55168	Network Specific	0	0.45	0.15	0.21
HumanNet-XC	26589	55168	Network Specific	1	0.45	0.11	0.178
HumanNet-XC	26589	55168	Network Specific	2	0.44	0.11	0.176
HumanNet-XC	26589	55168	Network Specific	3	0.45	0.12	0.186
HumanNet-XC	26589	55168	Network Specific	4	0.45	0.13	0.194
HumanNet-XC	200894	6491	Network Specific	0	0.34	0.29	0.3
HumanNet-XC	200894	6491	Network Specific	1	0.33	0.19	0.218
HumanNet-XC	200894	6491	Network Specific	2	0.33	0.32	0.322
HumanNet-XC	200894	6491	Network Specific	3	0.35	0.29	0.302
HumanNet-XC	200894	6491	Network Specific	4	0.33	0.16	0.194
HumanNet-XC	1830	6703	Network Specific	0	0.42	0.17	0.22
HumanNet-XC	1830	6703	Network Specific	1	0.42	0.19	0.236
HumanNet-XC	1830	6703	Network Specific	2	0.42	0.16	0.212
HumanNet-XC	1830	6703	Network Specific	3	0.43	0.2	0.246
HumanNet-XC	1830	6703	Network Specific	4	0.43	0.29	0.318
HumanNet-XC	3624	4908	Network Specific	0	0.33	0.14	0.178
HumanNet-XC	3624	4908	Network Specific	1	0.38	0.15	0.196
HumanNet-XC	3624	4908	Network Specific	2	0.31	0.12	0.158
HumanNet-XC	3624	4908	Network Specific	3	0.31	0.13	0.166
HumanNet-XC	3624	4908	Network Specific	4	0.37	0.14	0.186
HumanNet-XC	51266	5341	Network Specific	0	0.38	0.17	0.212
HumanNet-XC	51266	5341	Network Specific	1	0.4	0.17	0.216
HumanNet-XC	51266	5341	Network Specific	2	0.42	0.21	0.252
HumanNet-XC	51266	5341	Network Specific	3	0.37	0.17	0.21
HumanNet-XC	51266	5341	Network Specific	4	0.37	0.17	0.21
HumanNet-XC	2322	4725	Network Specific	0	0.37	0.22	0.25
HumanNet-XC	2322	4725	Network Specific	1	0.37	0.23	0.258
HumanNet-XC	2322	4725	Network Specific	2	0.38	0.21	0.244
HumanNet-XC	2322	4725	Network Specific	3	0.38	0.21	0.244
HumanNet-XC	2322	4725	Network Specific	4	0.38	0.28	0.3
HumanNet-XC	152189	79143	Network Specific	0	0.71	0.16	0.27
HumanNet-XC	152189	79143	Network Specific	1	0.71	0.17	0.278
HumanNet-XC	152189	79143	Network Specific	2	0.71	0.16	0.27
HumanNet-XC	152189	79143	Network Specific	3	0.71	0.19	0.294
HumanNet-XC	152189	79143	Network Specific	4	0.71	0.18	0.286
HumanNet-XC	1144	1146	Network Specific	0	0.53	0.42	0.442
HumanNet-XC	1144	1146	Network Specific	1	0.55	0.49	0.502
HumanNet-XC	1144	1146	Network Specific	2	0.62	0.6	0.604
HumanNet-XC	1144	1146	Network Specific	3	0.57	0.49	0.506
HumanNet-XC	1144	1146	Network Specific	4	0.6	0.59	0.592
HumanNet-XC	28958	55178	Network Specific	0	0.58	0.13	0.22
HumanNet-XC	28958	55178	Network Specific	1	0.58	0.16	0.244
HumanNet-XC	28958	55178	Network Specific	2	0.57	0.11	0.202
HumanNet-XC	28958	55178	Network Specific	3	0.58	0.13	0.22
HumanNet-XC	28958	55178	Network Specific	4	0.58	0.13	0.22
HumanNet-XC	5731	94233	Network Specific	0	0.44	0.18	0.232
HumanNet-XC	5731	94233	Network Specific	1	0.41	0.13	0.186
HumanNet-XC	5731	94233	Network Specific	2	0.4	0.12	0.176
HumanNet-XC	5731	94233	Network Specific	3	0.4	0.13	0.184
HumanNet-XC	5731	94233	Network Specific	4	0.41	0.15	0.202
HumanNet-XC	346689	926	Network Specific	0	0.33	0.3	0.306
HumanNet-XC	346689	926	Network Specific	1	0.31	0.25	0.262
HumanNet-XC	346689	926	Network Specific	2	0.29	0.2	0.218
HumanNet-XC	346689	926	Network Specific	3	0.28	0.2	0.216
HumanNet-XC	346689	926	Network Specific	4	0.29	0.2	0.218
HumanNet-XC	1436	6688	Network Specific	0	0.4	0.22	0.256
HumanNet-XC	1436	6688	Network Specific	1	0.4	0.23	0.264
HumanNet-XC	1436	6688	Network Specific	2	0.37	0.22	0.25
HumanNet-XC	1436	6688	Network Specific	3	0.39	0.24	0.27
HumanNet-XC	1436	6688	Network Specific	4	0.4	0.25	0.28
HumanNet-XC	347365	90113	Network Specific	0	0.37	0.23	0.258
HumanNet-XC	347365	90113	Network Specific	1	0.39	0.24	0.27
HumanNet-XC	347365	90113	Network Specific	2	0.38	0.22	0.252
HumanNet-XC	347365	90113	Network Specific	3	0.38	0.22	0.252
HumanNet-XC	347365	90113	Network Specific	4	0.39	0.22	0.254
HumanNet-XC	100130348	1609	Network Specific	0	0.76	0.25	0.352
HumanNet-XC	100130348	1609	Network Specific	1	0.75	0.25	0.35
HumanNet-XC	100130348	1609	Network Specific	2	0.78	0.42	0.492
HumanNet-XC	100130348	1609	Network Specific	3	0.77	0.27	0.37
HumanNet-XC	100130348	1609	Network Specific	4	0.76	0.23	0.336
HumanNet-XC	152519	2030	Network Specific	0	0.5	0.15	0.22
HumanNet-XC	152519	2030	Network Specific	1	0.5	0.16	0.228
HumanNet-XC	152519	2030	Network Specific	2	0.48	0.15	0.216
HumanNet-XC	152519	2030	Network Specific	3	0.5	0.16	0.228
HumanNet-XC	152519	2030	Network Specific	4	0.49	0.16	0.226
HumanNet-XC	29851	3932	Network Specific	0	0.41	0.24	0.274
HumanNet-XC	29851	3932	Network Specific	1	0.42	0.33	0.348
HumanNet-XC	29851	3932	Network Specific	2	0.4	0.28	0.304
HumanNet-XC	29851	3932	Network Specific	3	0.39	0.2	0.238
HumanNet-XC	29851	3932	Network Specific	4	0.4	0.29	0.312
HumanNet-XC	126204	55655	Network Specific	0	0.48	0.24	0.288
HumanNet-XC	126204	55655	Network Specific	1	0.45	0.23	0.274
HumanNet-XC	126204	55655	Network Specific	2	0.46	0.22	0.268
HumanNet-XC	126204	55655	Network Specific	3	0.48	0.29	0.328
HumanNet-XC	126204	55655	Network Specific	4	0.44	0.22	0.264
HumanNet-XC	2810	7706	Network Specific	0	0.39	0.31	0.326
HumanNet-XC	2810	7706	Network Specific	1	0.41	0.42	0.418
HumanNet-XC	2810	7706	Network Specific	2	0.36	0.22	0.248
HumanNet-XC	2810	7706	Network Specific	3	0.38	0.3	0.316
HumanNet-XC	2810	7706	Network Specific	4	0.34	0.16	0.196
HumanNet-XC	283459	55066	Network Specific	0	0.8	0.17	0.296
HumanNet-XC	283459	55066	Network Specific	1	0.8	0.19	0.312
HumanNet-XC	283459	55066	Network Specific	2	0.79	0.14	0.27
HumanNet-XC	283459	55066	Network Specific	3	0.8	0.16	0.288
HumanNet-XC	283459	55066	Network Specific	4	0.8	0.15	0.28
HumanNet-XC	23475	55033	Network Specific	0	0.55	0.43	0.454
HumanNet-XC	23475	55033	Network Specific	1	0.6	0.5	0.52
HumanNet-XC	23475	55033	Network Specific	2	0.53	0.21	0.274
HumanNet-XC	23475	55033	Network Specific	3	0.54	0.3	0.348
HumanNet-XC	23475	55033	Network Specific	4	0.5	0.28	0.324
HumanNet-XC	100128927	30850	Network Specific	0	0.28	0.26	0.264
HumanNet-XC	100128927	30850	Network Specific	1	0.24	0.14	0.16
HumanNet-XC	100128927	30850	Network Specific	2	0.23	0.12	0.142
HumanNet-XC	100128927	30850	Network Specific	3	0.22	0.11	0.132
HumanNet-XC	100128927	30850	Network Specific	4	0.26	0.23	0.236
HumanNet-XC	10320	3118	Network Specific	0	0.41	0.14	0.194
HumanNet-XC	10320	3118	Network Specific	1	0.41	0.14	0.194
HumanNet-XC	10320	3118	Network Specific	2	0.43	0.17	0.222
HumanNet-XC	10320	3118	Network Specific	3	0.43	0.21	0.254
HumanNet-XC	10320	3118	Network Specific	4	0.43	0.17	0.222
HumanNet-XC	57532	9513	Network Specific	0	0.31	0.24	0.254
HumanNet-XC	57532	9513	Network Specific	1	0.29	0.17	0.194
HumanNet-XC	57532	9513	Network Specific	2	0.3	0.22	0.236
HumanNet-XC	57532	9513	Network Specific	3	0.33	0.17	0.202
HumanNet-XC	57532	9513	Network Specific	4	0.3	0.16	0.188
HumanNet-XC	25940	6311	Network Specific	0	0.24	0.18	0.192
HumanNet-XC	25940	6311	Network Specific	1	0.24	0.17	0.184
HumanNet-XC	25940	6311	Network Specific	2	0.23	0.2	0.206
HumanNet-XC	25940	6311	Network Specific	3	0.23	0.17	0.182
HumanNet-XC	25940	6311	Network Specific	4	0.24	0.18	0.192
HumanNet-XC	373156	54577	Network Specific	0	0.65	0.16	0.258
HumanNet-XC	373156	54577	Network Specific	1	0.69	0.28	0.362
HumanNet-XC	373156	54577	Network Specific	2	0.71	0.35	0.422
HumanNet-XC	373156	54577	Network Specific	3	0.67	0.18	0.278
HumanNet-XC	373156	54577	Network Specific	4	0.67	0.2	0.294
HumanNet-XC	1027	6199	Network Specific	0	0.48	0.17	0.232
HumanNet-XC	1027	6199	Network Specific	1	0.51	0.19	0.254
HumanNet-XC	1027	6199	Network Specific	2	0.49	0.15	0.218
HumanNet-XC	1027	6199	Network Specific	3	0.5	0.15	0.22
HumanNet-XC	1027	6199	Network Specific	4	0.5	0.18	0.244
HumanNet-XC	24137	83461	Network Specific	0	0.45	0.28	0.314
HumanNet-XC	24137	83461	Network Specific	1	0.46	0.21	0.26
HumanNet-XC	24137	83461	Network Specific	2	0.43	0.18	0.23
HumanNet-XC	24137	83461	Network Specific	3	0.45	0.19	0.242
HumanNet-XC	24137	83461	Network Specific	4	0.43	0.2	0.246
HumanNet-XC	119692	390075	Network Specific	0	0.49	0.13	0.202
HumanNet-XC	119692	390075	Network Specific	1	0.49	0.13	0.202
HumanNet-XC	119692	390075	Network Specific	2	0.54	0.28	0.332
HumanNet-XC	119692	390075	Network Specific	3	0.5	0.16	0.228
HumanNet-XC	119692	390075	Network Specific	4	0.5	0.15	0.22
HumanNet-XC	361	4340	Network Specific	0	0.33	0.15	0.186
HumanNet-XC	361	4340	Network Specific	1	0.32	0.16	0.192
HumanNet-XC	361	4340	Network Specific	2	0.37	0.16	0.202
HumanNet-XC	361	4340	Network Specific	3	0.37	0.15	0.194
HumanNet-XC	361	4340	Network Specific	4	0.35	0.15	0.19
HumanNet-XC	55212	57560	Network Specific	0	0.54	0.17	0.244
HumanNet-XC	55212	57560	Network Specific	1	0.73	0.57	0.602
HumanNet-XC	55212	57560	Network Specific	2	0.54	0.18	0.252
HumanNet-XC	55212	57560	Network Specific	3	0.67	0.46	0.502
HumanNet-XC	55212	57560	Network Specific	4	0.53	0.17	0.242
HumanNet-XC	126017	6596	Network Specific	0	0.31	0.16	0.19
HumanNet-XC	126017	6596	Network Specific	1	0.25	0.15	0.17
HumanNet-XC	126017	6596	Network Specific	2	0.28	0.15	0.176
HumanNet-XC	126017	6596	Network Specific	3	0.26	0.15	0.172
HumanNet-XC	126017	6596	Network Specific	4	0.3	0.15	0.18
HumanNet-XC	340419	7482	Network Specific	0	0.76	0.65	0.672
HumanNet-XC	340419	7482	Network Specific	1	0.61	0.12	0.218
HumanNet-XC	340419	7482	Network Specific	2	0.61	0.13	0.226
HumanNet-XC	340419	7482	Network Specific	3	0.6	0.13	0.224
HumanNet-XC	340419	7482	Network Specific	4	0.71	0.6	0.622
HumanNet-XC	4170	94241	Network Specific	0	0.4	0.26	0.288
HumanNet-XC	4170	94241	Network Specific	1	0.39	0.56	0.526
HumanNet-XC	4170	94241	Network Specific	2	0.37	0.2	0.234
HumanNet-XC	4170	94241	Network Specific	3	0.42	0.62	0.58
HumanNet-XC	4170	94241	Network Specific	4	0.39	0.22	0.254
HumanNet-XC	1828	22802	Network Specific	0	0.52	0.2	0.264
HumanNet-XC	1828	22802	Network Specific	1	0.51	0.19	0.254
HumanNet-XC	1828	22802	Network Specific	2	0.51	0.2	0.262
HumanNet-XC	1828	22802	Network Specific	3	0.51	0.2	0.262
HumanNet-XC	1828	22802	Network Specific	4	0.52	0.21	0.272
HumanNet-XC	28982	885	Network Specific	0	0.63	0.22	0.302
HumanNet-XC	28982	885	Network Specific	1	0.64	0.28	0.352
HumanNet-XC	28982	885	Network Specific	2	0.64	0.37	0.424
HumanNet-XC	28982	885	Network Specific	3	0.63	0.25	0.326
HumanNet-XC	28982	885	Network Specific	4	0.64	0.23	0.312
HumanNet-XC	23551	6014	Network Specific	0	0.5	0.14	0.212
HumanNet-XC	23551	6014	Network Specific	1	0.49	0.11	0.186
HumanNet-XC	23551	6014	Network Specific	2	0.51	0.14	0.214
