## Supplemental Tables 2-8 for "State of the Interactomes: an evaluation of molecular networks for generating biological insights" (part 8 of 20)

### Sheet: Table S5 - AlphaFold Results (continued)
Network/Network Coverage	NCBI Gene ID A	NCBI Gene ID B	Analysis Set	Model Number	pTM	ipTM	Model Confidence
HumanNet-XC	23551	6014	Network Specific	3	0.51	0.16	0.23
HumanNet-XC	23551	6014	Network Specific	4	0.52	0.16	0.232
HumanNet-XC	375593	4175	Network Specific	0	0.44	0.15	0.208
HumanNet-XC	375593	4175	Network Specific	1	0.42	0.15	0.204
HumanNet-XC	375593	4175	Network Specific	2	0.48	0.13	0.2
HumanNet-XC	375593	4175	Network Specific	3	0.48	0.15	0.216
HumanNet-XC	375593	4175	Network Specific	4	0.45	0.15	0.21
HumanNet-XC	8506	9450	Network Specific	0	0.63	0.29	0.358
HumanNet-XC	8506	9450	Network Specific	1	0.62	0.25	0.324
HumanNet-XC	8506	9450	Network Specific	2	0.61	0.25	0.322
HumanNet-XC	8506	9450	Network Specific	3	0.61	0.21	0.29
HumanNet-XC	8506	9450	Network Specific	4	0.61	0.26	0.33
HumanNet-XC	100191040	153478	Network Specific	0	0.32	0.2	0.224
HumanNet-XC	100191040	153478	Network Specific	1	0.32	0.22	0.24
HumanNet-XC	100191040	153478	Network Specific	2	0.33	0.23	0.25
HumanNet-XC	100191040	153478	Network Specific	3	0.32	0.24	0.256
HumanNet-XC	100191040	153478	Network Specific	4	0.33	0.25	0.266
HumanNet-XC	51253	56652	Network Specific	0	0.39	0.14	0.19
HumanNet-XC	51253	56652	Network Specific	1	0.4	0.14	0.192
HumanNet-XC	51253	56652	Network Specific	2	0.39	0.13	0.182
HumanNet-XC	51253	56652	Network Specific	3	0.39	0.15	0.198
HumanNet-XC	51253	56652	Network Specific	4	0.41	0.14	0.194
HumanNet-XC	10524	10943	Network Specific	0	0.41	0.15	0.202
HumanNet-XC	10524	10943	Network Specific	1	0.41	0.14	0.194
HumanNet-XC	10524	10943	Network Specific	2	0.42	0.23	0.268
HumanNet-XC	10524	10943	Network Specific	3	0.42	0.22	0.26
HumanNet-XC	10524	10943	Network Specific	4	0.42	0.16	0.212
HumanNet-XC	51218	7386	Network Specific	0	0.37	0.19	0.226
HumanNet-XC	51218	7386	Network Specific	1	0.38	0.19	0.228
HumanNet-XC	51218	7386	Network Specific	2	0.45	0.37	0.386
HumanNet-XC	51218	7386	Network Specific	3	0.38	0.2	0.236
HumanNet-XC	51218	7386	Network Specific	4	0.38	0.2	0.236
HumanNet-XC	5371	7156	Network Specific	0	0.45	0.21	0.258
HumanNet-XC	5371	7156	Network Specific	1	0.45	0.2	0.25
HumanNet-XC	5371	7156	Network Specific	2	0.46	0.2	0.252
HumanNet-XC	5371	7156	Network Specific	3	0.46	0.2	0.252
HumanNet-XC	5371	7156	Network Specific	4	0.44	0.19	0.24
HumanNet-FN	3708	5024	Network Specific	0	0.56	0.31	0.36
HumanNet-FN	3708	5024	Network Specific	1	0.56	0.26	0.32
HumanNet-FN	3708	5024	Network Specific	2	0.55	0.21	0.278
HumanNet-FN	3708	5024	Network Specific	3	0.56	0.34	0.384
HumanNet-FN	3708	5024	Network Specific	4	0.58	0.29	0.348
HumanNet-FN	5720	5721	Network Specific	0	0.65	0.51	0.538
HumanNet-FN	5720	5721	Network Specific	1	0.62	0.43	0.468
HumanNet-FN	5720	5721	Network Specific	2	0.61	0.38	0.426
HumanNet-FN	5720	5721	Network Specific	3	0.6	0.41	0.448
HumanNet-FN	5720	5721	Network Specific	4	0.64	0.5	0.528
HumanNet-FN	322	537	Network Specific	0	0.3	0.18	0.204
HumanNet-FN	322	537	Network Specific	1	0.31	0.16	0.19
HumanNet-FN	322	537	Network Specific	2	0.31	0.17	0.198
HumanNet-FN	322	537	Network Specific	3	0.31	0.22	0.238
HumanNet-FN	322	537	Network Specific	4	0.29	0.15	0.178
HumanNet-FN	55968	6993	Network Specific	0	0.29	0.13	0.162
HumanNet-FN	55968	6993	Network Specific	1	0.3	0.17	0.196
HumanNet-FN	55968	6993	Network Specific	2	0.28	0.13	0.16
HumanNet-FN	55968	6993	Network Specific	3	0.3	0.14	0.172
HumanNet-FN	55968	6993	Network Specific	4	0.3	0.16	0.188
HumanNet-FN	10901	8504	Network Specific	0	0.52	0.18	0.248
HumanNet-FN	10901	8504	Network Specific	1	0.51	0.14	0.214
HumanNet-FN	10901	8504	Network Specific	2	0.53	0.23	0.29
HumanNet-FN	10901	8504	Network Specific	3	0.52	0.13	0.208
HumanNet-FN	10901	8504	Network Specific	4	0.52	0.12	0.2
HumanNet-FN	7272	7364	Network Specific	0	0.36	0.21	0.24
HumanNet-FN	7272	7364	Network Specific	1	0.35	0.15	0.19
HumanNet-FN	7272	7364	Network Specific	2	0.35	0.15	0.19
HumanNet-FN	7272	7364	Network Specific	3	0.36	0.19	0.224
HumanNet-FN	7272	7364	Network Specific	4	0.36	0.18	0.216
HumanNet-FN	57484	57541	Network Specific	0	0.23	0.2	0.206
HumanNet-FN	57484	57541	Network Specific	1	0.23	0.15	0.166
HumanNet-FN	57484	57541	Network Specific	2	0.23	0.16	0.174
HumanNet-FN	57484	57541	Network Specific	3	0.23	0.15	0.166
HumanNet-FN	57484	57541	Network Specific	4	0.33	0.44	0.418
HumanNet-FN	29935	391356	Network Specific	0	0.36	0.09	0.144
HumanNet-FN	29935	391356	Network Specific	1	0.36	0.09	0.144
HumanNet-FN	29935	391356	Network Specific	2	0.35	0.09	0.142
HumanNet-FN	29935	391356	Network Specific	3	0.38	0.13	0.18
HumanNet-FN	29935	391356	Network Specific	4	0.37	0.12	0.17
HumanNet-FN	85444	89	Network Specific	0	0.39	0.14	0.19
HumanNet-FN	85444	89	Network Specific	1	0.38	0.13	0.18
HumanNet-FN	85444	89	Network Specific	2	0.37	0.13	0.178
HumanNet-FN	85444	89	Network Specific	3	0.35	0.14	0.182
HumanNet-FN	85444	89	Network Specific	4	0.35	0.14	0.182
HumanNet-FN	148808	9538	Network Specific	0	0.33	0.16	0.194
HumanNet-FN	148808	9538	Network Specific	1	0.31	0.14	0.174
HumanNet-FN	148808	9538	Network Specific	2	0.29	0.13	0.162
HumanNet-FN	148808	9538	Network Specific	3	0.34	0.24	0.26
HumanNet-FN	148808	9538	Network Specific	4	0.33	0.15	0.186
HumanNet-FN	1175	9252	Network Specific	0	0.41	0.22	0.258
HumanNet-FN	1175	9252	Network Specific	1	0.41	0.19	0.234
HumanNet-FN	1175	9252	Network Specific	2	0.41	0.22	0.258
HumanNet-FN	1175	9252	Network Specific	3	0.4	0.2	0.24
HumanNet-FN	1175	9252	Network Specific	4	0.41	0.21	0.25
HumanNet-FN	284018	4917	Network Specific	0	0.59	0.3	0.358
HumanNet-FN	284018	4917	Network Specific	1	0.59	0.36	0.406
HumanNet-FN	284018	4917	Network Specific	2	0.58	0.24	0.308
HumanNet-FN	284018	4917	Network Specific	3	0.58	0.3	0.356
HumanNet-FN	284018	4917	Network Specific	4	0.59	0.3	0.358
HumanNet-FN	51495	9820	Network Specific	0	0.56	0.24	0.304
HumanNet-FN	51495	9820	Network Specific	1	0.58	0.3	0.356
HumanNet-FN	51495	9820	Network Specific	2	0.55	0.32	0.366
HumanNet-FN	51495	9820	Network Specific	3	0.58	0.22	0.292
HumanNet-FN	51495	9820	Network Specific	4	0.59	0.22	0.294
HumanNet-FN	27012	57462	Network Specific	0	0.59	0.21	0.286
HumanNet-FN	27012	57462	Network Specific	1	0.59	0.22	0.294
HumanNet-FN	27012	57462	Network Specific	2	0.57	0.17	0.25
HumanNet-FN	27012	57462	Network Specific	3	0.58	0.17	0.252
HumanNet-FN	27012	57462	Network Specific	4	0.58	0.2	0.276
HumanNet-FN	10929	353323	Network Specific	0	0.31	0.22	0.238
HumanNet-FN	10929	353323	Network Specific	1	0.32	0.23	0.248
HumanNet-FN	10929	353323	Network Specific	2	0.31	0.23	0.246
HumanNet-FN	10929	353323	Network Specific	3	0.31	0.22	0.238
HumanNet-FN	10929	353323	Network Specific	4	0.29	0.18	0.202
HumanNet-FN	5406	80339	Network Specific	0	0.54	0.18	0.252
HumanNet-FN	5406	80339	Network Specific	1	0.54	0.19	0.26
HumanNet-FN	5406	80339	Network Specific	2	0.53	0.17	0.242
HumanNet-FN	5406	80339	Network Specific	3	0.53	0.16	0.234
HumanNet-FN	5406	80339	Network Specific	4	0.53	0.16	0.234
HumanNet-FN	220082	57325	Network Specific	0	0.31	0.17	0.198
HumanNet-FN	220082	57325	Network Specific	1	0.33	0.18	0.21
HumanNet-FN	220082	57325	Network Specific	2	0.31	0.19	0.214
HumanNet-FN	220082	57325	Network Specific	3	0.31	0.17	0.198
HumanNet-FN	220082	57325	Network Specific	4	0.32	0.21	0.232
HumanNet-FN	10368	785	Network Specific	0	0.44	0.14	0.2
HumanNet-FN	10368	785	Network Specific	1	0.44	0.13	0.192
HumanNet-FN	10368	785	Network Specific	2	0.44	0.13	0.192
HumanNet-FN	10368	785	Network Specific	3	0.44	0.12	0.184
HumanNet-FN	10368	785	Network Specific	4	0.45	0.13	0.194
HumanNet-FN	125061	56339	Network Specific	0	0.41	0.19	0.234
HumanNet-FN	125061	56339	Network Specific	1	0.41	0.19	0.234
HumanNet-FN	125061	56339	Network Specific	2	0.41	0.23	0.266
HumanNet-FN	125061	56339	Network Specific	3	0.41	0.21	0.25
HumanNet-FN	125061	56339	Network Specific	4	0.41	0.22	0.258
HumanNet-FN	10519	5394	Network Specific	0	0.44	0.25	0.288
HumanNet-FN	10519	5394	Network Specific	1	0.45	0.21	0.258
HumanNet-FN	10519	5394	Network Specific	2	0.44	0.37	0.384
HumanNet-FN	10519	5394	Network Specific	3	0.46	0.37	0.388
HumanNet-FN	10519	5394	Network Specific	4	0.45	0.28	0.314
HumanNet-FN	3312	6687	Network Specific	0	0.49	0.16	0.226
HumanNet-FN	3312	6687	Network Specific	1	0.52	0.15	0.224
HumanNet-FN	3312	6687	Network Specific	2	0.51	0.16	0.23
HumanNet-FN	3312	6687	Network Specific	3	0.52	0.16	0.232
HumanNet-FN	3312	6687	Network Specific	4	0.52	0.22	0.28
HumanNet-FN	54443	983	Network Specific	0	0.37	0.23	0.258
HumanNet-FN	54443	983	Network Specific	1	0.36	0.25	0.272
HumanNet-FN	54443	983	Network Specific	2	0.36	0.36	0.36
HumanNet-FN	54443	983	Network Specific	3	0.33	0.31	0.314
HumanNet-FN	54443	983	Network Specific	4	0.36	0.28	0.296
HumanNet-FN	8674	8775	Network Specific	0	0.71	0.34	0.414
HumanNet-FN	8674	8775	Network Specific	1	0.75	0.55	0.59
HumanNet-FN	8674	8775	Network Specific	2	0.69	0.33	0.402
HumanNet-FN	8674	8775	Network Specific	3	0.71	0.32	0.398
HumanNet-FN	8674	8775	Network Specific	4	0.76	0.61	0.64
HumanNet-FN	11103	79954	Network Specific	0	0.41	0.24	0.274
HumanNet-FN	11103	79954	Network Specific	1	0.42	0.24	0.276
HumanNet-FN	11103	79954	Network Specific	2	0.41	0.27	0.298
HumanNet-FN	11103	79954	Network Specific	3	0.46	0.28	0.316
HumanNet-FN	11103	79954	Network Specific	4	0.42	0.28	0.308
HumanNet-FN	80344	84676	Network Specific	0	0.5	0.15	0.22
HumanNet-FN	80344	84676	Network Specific	1	0.51	0.22	0.278
HumanNet-FN	80344	84676	Network Specific	2	0.52	0.25	0.304
HumanNet-FN	80344	84676	Network Specific	3	0.5	0.14	0.212
HumanNet-FN	80344	84676	Network Specific	4	0.5	0.15	0.22
HumanNet-FN	11062	2617	Network Specific	0	0.59	0.16	0.246
HumanNet-FN	11062	2617	Network Specific	1	0.58	0.16	0.244
HumanNet-FN	11062	2617	Network Specific	2	0.58	0.14	0.228
HumanNet-FN	11062	2617	Network Specific	3	0.59	0.16	0.246
HumanNet-FN	11062	2617	Network Specific	4	0.59	0.15	0.238
HumanNet-FN	11051	4952	Network Specific	0	0.49	0.29	0.33
HumanNet-FN	11051	4952	Network Specific	1	0.47	0.24	0.286
HumanNet-FN	11051	4952	Network Specific	2	0.5	0.24	0.292
HumanNet-FN	11051	4952	Network Specific	3	0.49	0.27	0.314
HumanNet-FN	11051	4952	Network Specific	4	0.5	0.43	0.444
HumanNet-FN	7023	83463	Network Specific	0	0.39	0.47	0.454
HumanNet-FN	7023	83463	Network Specific	1	0.39	0.48	0.462
HumanNet-FN	7023	83463	Network Specific	2	0.4	0.49	0.472
HumanNet-FN	7023	83463	Network Specific	3	0.4	0.48	0.464
HumanNet-FN	7023	83463	Network Specific	4	0.4	0.48	0.464
HumanNet-FN	5713	6636	Network Specific	0	0.44	0.15	0.208
HumanNet-FN	5713	6636	Network Specific	1	0.42	0.1	0.164
HumanNet-FN	5713	6636	Network Specific	2	0.46	0.17	0.228
HumanNet-FN	5713	6636	Network Specific	3	0.47	0.17	0.23
HumanNet-FN	5713	6636	Network Specific	4	0.45	0.19	0.242
HumanNet-FN	525	535	Network Specific	0	0.54	0.19	0.26
HumanNet-FN	525	535	Network Specific	1	0.52	0.18	0.248
HumanNet-FN	525	535	Network Specific	2	0.5	0.21	0.268
HumanNet-FN	525	535	Network Specific	3	0.53	0.18	0.25
HumanNet-FN	525	535	Network Specific	4	0.52	0.18	0.248
HumanNet-FN	1655	7443	Network Specific	0	0.42	0.15	0.204
HumanNet-FN	1655	7443	Network Specific	1	0.42	0.17	0.22
HumanNet-FN	1655	7443	Network Specific	2	0.45	0.15	0.21
HumanNet-FN	1655	7443	Network Specific	3	0.42	0.16	0.212
HumanNet-FN	1655	7443	Network Specific	4	0.42	0.17	0.22
HumanNet-FN	5133	90550	Network Specific	0	0.29	0.15	0.178
HumanNet-FN	5133	90550	Network Specific	1	0.28	0.14	0.168
HumanNet-FN	5133	90550	Network Specific	2	0.32	0.18	0.208
HumanNet-FN	5133	90550	Network Specific	3	0.24	0.12	0.144
HumanNet-FN	5133	90550	Network Specific	4	0.32	0.16	0.192
HumanNet-FN	23022	780	Network Specific	0	0.26	0.24	0.244
HumanNet-FN	23022	780	Network Specific	1	0.25	0.23	0.234
HumanNet-FN	23022	780	Network Specific	2	0.25	0.22	0.226
HumanNet-FN	23022	780	Network Specific	3	0.25	0.24	0.242
HumanNet-FN	23022	780	Network Specific	4	0.25	0.22	0.226
HumanNet-FN	2202	650	Network Specific	0	0.4	0.18	0.224
HumanNet-FN	2202	650	Network Specific	1	0.4	0.17	0.216
HumanNet-FN	2202	650	Network Specific	2	0.38	0.17	0.212
HumanNet-FN	2202	650	Network Specific	3	0.39	0.14	0.19
HumanNet-FN	2202	650	Network Specific	4	0.37	0.14	0.186
HumanNet-FN	38	6891	Network Specific	0	0.49	0.14	0.21
HumanNet-FN	38	6891	Network Specific	1	0.47	0.14	0.206
HumanNet-FN	38	6891	Network Specific	2	0.48	0.13	0.2
HumanNet-FN	38	6891	Network Specific	3	0.49	0.16	0.226
HumanNet-FN	38	6891	Network Specific	4	0.47	0.15	0.214
HumanNet-FN	4642	686	Network Specific	0	0.71	0.29	0.374
HumanNet-FN	4642	686	Network Specific	1	0.81	0.7	0.722
HumanNet-FN	4642	686	Network Specific	2	0.74	0.36	0.436
HumanNet-FN	4642	686	Network Specific	3	0.71	0.25	0.342
HumanNet-FN	4642	686	Network Specific	4	0.83	0.77	0.782
HumanNet-FN	10540	282991	Network Specific	0	0.24	0.17	0.184
HumanNet-FN	10540	282991	Network Specific	1	0.2	0.11	0.128
HumanNet-FN	10540	282991	Network Specific	2	0.27	0.5	0.454
HumanNet-FN	10540	282991	Network Specific	3	0.26	0.41	0.38
HumanNet-FN	10540	282991	Network Specific	4	0.2	0.19	0.192
HumanNet-FN	115752	170506	Network Specific	0	0.48	0.19	0.248
HumanNet-FN	115752	170506	Network Specific	1	0.49	0.25	0.298
HumanNet-FN	115752	170506	Network Specific	2	0.48	0.2	0.256
HumanNet-FN	115752	170506	Network Specific	3	0.5	0.21	0.268
HumanNet-FN	115752	170506	Network Specific	4	0.49	0.25	0.298
HumanNet-FN	3015	80314	Network Specific	0	0.24	0.22	0.224
HumanNet-FN	3015	80314	Network Specific	1	0.26	0.45	0.412
HumanNet-FN	3015	80314	Network Specific	2	0.28	0.55	0.496
HumanNet-FN	3015	80314	Network Specific	3	0.23	0.23	0.23
HumanNet-FN	3015	80314	Network Specific	4	0.25	0.32	0.306
HumanNet-FN	10010	55432	Network Specific	0	0.32	0.15	0.184
HumanNet-FN	10010	55432	Network Specific	1	0.32	0.16	0.192
HumanNet-FN	10010	55432	Network Specific	2	0.31	0.14	0.174
HumanNet-FN	10010	55432	Network Specific	3	0.32	0.14	0.176
HumanNet-FN	10010	55432	Network Specific	4	0.33	0.15	0.186
HumanNet-FN	2896	60485	Network Specific	0	0.21	0.15	0.162
HumanNet-FN	2896	60485	Network Specific	1	0.22	0.16	0.172
HumanNet-FN	2896	60485	Network Specific	2	0.22	0.16	0.172
HumanNet-FN	2896	60485	Network Specific	3	0.22	0.19	0.196
HumanNet-FN	2896	60485	Network Specific	4	0.24	0.16	0.176
HumanNet-FN	162427	79139	Network Specific	0	0.29	0.2	0.218
HumanNet-FN	162427	79139	Network Specific	1	0.29	0.15	0.178
HumanNet-FN	162427	79139	Network Specific	2	0.29	0.14	0.17
HumanNet-FN	162427	79139	Network Specific	3	0.31	0.17	0.198
HumanNet-FN	162427	79139	Network Specific	4	0.27	0.18	0.198
HumanNet-FN	2885	5930	Network Specific	0	0.26	0.31	0.3
HumanNet-FN	2885	5930	Network Specific	1	0.25	0.35	0.33
HumanNet-FN	2885	5930	Network Specific	2	0.27	0.62	0.55
HumanNet-FN	2885	5930	Network Specific	3	0.25	0.38	0.354
HumanNet-FN	2885	5930	Network Specific	4	0.25	0.29	0.282
HumanNet-FN	54910	55283	Network Specific	0	0.51	0.17	0.238
HumanNet-FN	54910	55283	Network Specific	1	0.51	0.18	0.246
HumanNet-FN	54910	55283	Network Specific	2	0.52	0.18	0.248
HumanNet-FN	54910	55283	Network Specific	3	0.51	0.17	0.238
HumanNet-FN	54910	55283	Network Specific	4	0.52	0.19	0.256
HumanNet-FN	55699	60492	Network Specific	0	0.73	0.23	0.33
HumanNet-FN	55699	60492	Network Specific	1	0.73	0.2	0.306
HumanNet-FN	55699	60492	Network Specific	2	0.72	0.22	0.32
HumanNet-FN	55699	60492	Network Specific	3	0.73	0.18	0.29
HumanNet-FN	55699	60492	Network Specific	4	0.73	0.22	0.322
HumanNet-FN	1437	5295	Network Specific	0	0.35	0.52	0.486
HumanNet-FN	1437	5295	Network Specific	1	0.31	0.23	0.246
HumanNet-FN	1437	5295	Network Specific	2	0.3	0.25	0.26
HumanNet-FN	1437	5295	Network Specific	3	0.31	0.25	0.262
HumanNet-FN	1437	5295	Network Specific	4	0.3	0.22	0.236
HumanNet-FN	56987	6157	Network Specific	0	0.2	0.18	0.184
HumanNet-FN	56987	6157	Network Specific	1	0.23	0.23	0.23
HumanNet-FN	56987	6157	Network Specific	2	0.22	0.2	0.204
HumanNet-FN	56987	6157	Network Specific	3	0.21	0.18	0.186
HumanNet-FN	56987	6157	Network Specific	4	0.2	0.2	0.2
huMAP	51493	6160	Network Specific	0	0.78	0.15	0.276
huMAP	51493	6160	Network Specific	1	0.79	0.17	0.294
huMAP	51493	6160	Network Specific	2	0.79	0.16	0.286
huMAP	51493	6160	Network Specific	3	0.81	0.31	0.41
huMAP	51493	6160	Network Specific	4	0.78	0.14	0.268
huMAP	81562	9371	Network Specific	0	0.56	0.34	0.384
huMAP	81562	9371	Network Specific	1	0.54	0.28	0.332
huMAP	81562	9371	Network Specific	2	0.56	0.27	0.328
huMAP	81562	9371	Network Specific	3	0.54	0.28	0.332
huMAP	81562	9371	Network Specific	4	0.54	0.25	0.308
huMAP	55379	6181	Network Specific	0	0.46	0.09	0.164
huMAP	55379	6181	Network Specific	1	0.45	0.11	0.178
huMAP	55379	6181	Network Specific	2	0.47	0.13	0.198
huMAP	55379	6181	Network Specific	3	0.47	0.13	0.198
huMAP	55379	6181	Network Specific	4	0.48	0.14	0.208
huMAP	22974	283237	Network Specific	0	0.27	0.25	0.254
huMAP	22974	283237	Network Specific	1	0.25	0.15	0.17
huMAP	22974	283237	Network Specific	2	0.26	0.14	0.164
huMAP	22974	283237	Network Specific	3	0.27	0.26	0.262
huMAP	22974	283237	Network Specific	4	0.26	0.13	0.156
huMAP	23034	252983	Network Specific	0	0.32	0.33	0.328
huMAP	23034	252983	Network Specific	1	0.31	0.34	0.334
huMAP	23034	252983	Network Specific	2	0.3	0.3	0.3
huMAP	23034	252983	Network Specific	3	0.31	0.34	0.334
huMAP	23034	252983	Network Specific	4	0.31	0.3	0.302
huMAP	1968	8802	Network Specific	0	0.62	0.33	0.388
huMAP	1968	8802	Network Specific	1	0.58	0.2	0.276
huMAP	1968	8802	Network Specific	2	0.56	0.15	0.232
huMAP	1968	8802	Network Specific	3	0.56	0.23	0.296
huMAP	1968	8802	Network Specific	4	0.67	0.41	0.462
huMAP	374383	57511	Network Specific	0	0.45	0.14	0.202
huMAP	374383	57511	Network Specific	1	0.45	0.13	0.194
huMAP	374383	57511	Network Specific	2	0.44	0.14	0.2
huMAP	374383	57511	Network Specific	3	0.45	0.12	0.186
huMAP	374383	57511	Network Specific	4	0.53	0.36	0.394
huMAP	1266	2304	Network Specific	0	0.28	0.12	0.152
huMAP	1266	2304	Network Specific	1	0.27	0.12	0.15
huMAP	1266	2304	Network Specific	2	0.3	0.2	0.22
huMAP	1266	2304	Network Specific	3	0.27	0.11	0.142
huMAP	1266	2304	Network Specific	4	0.27	0.11	0.142
huMAP	196463	7913	Network Specific	0	0.6	0.16	0.248
huMAP	196463	7913	Network Specific	1	0.59	0.13	0.222
huMAP	196463	7913	Network Specific	2	0.6	0.16	0.248
huMAP	196463	7913	Network Specific	3	0.59	0.13	0.222
huMAP	196463	7913	Network Specific	4	0.6	0.14	0.232
huMAP	3187	4795	Network Specific	0	0.26	0.18	0.196
huMAP	3187	4795	Network Specific	1	0.25	0.19	0.202
huMAP	3187	4795	Network Specific	2	0.25	0.14	0.162
huMAP	3187	4795	Network Specific	3	0.28	0.24	0.248
huMAP	3187	4795	Network Specific	4	0.25	0.14	0.162
huMAP	2730	5976	Network Specific	0	0.5	0.28	0.324
huMAP	2730	5976	Network Specific	1	0.53	0.44	0.458
huMAP	2730	5976	Network Specific	2	0.48	0.16	0.224
huMAP	2730	5976	Network Specific	3	0.5	0.21	0.268
huMAP	2730	5976	Network Specific	4	0.47	0.14	0.206
huMAP	55671	9100	Network Specific	0	0.49	0.18	0.242
huMAP	55671	9100	Network Specific	1	0.49	0.2	0.258
huMAP	55671	9100	Network Specific	2	0.48	0.16	0.224
huMAP	55671	9100	Network Specific	3	0.49	0.2	0.258
huMAP	55671	9100	Network Specific	4	0.49	0.18	0.242
huMAP	23306	91603	Network Specific	0	0.35	0.12	0.166
huMAP	23306	91603	Network Specific	1	0.34	0.11	0.156
huMAP	23306	91603	Network Specific	2	0.34	0.12	0.164
huMAP	23306	91603	Network Specific	3	0.34	0.11	0.156
huMAP	23306	91603	Network Specific	4	0.35	0.13	0.174
huMAP	11177	5905	Network Specific	0	0.44	0.21	0.256
huMAP	11177	5905	Network Specific	1	0.45	0.2	0.25
huMAP	11177	5905	Network Specific	2	0.46	0.29	0.324
huMAP	11177	5905	Network Specific	3	0.43	0.23	0.27
huMAP	11177	5905	Network Specific	4	0.44	0.26	0.296
huMAP	3373	6389	Network Specific	0	0.56	0.16	0.24
huMAP	3373	6389	Network Specific	1	0.54	0.14	0.22
huMAP	3373	6389	Network Specific	2	0.54	0.22	0.284
huMAP	3373	6389	Network Specific	3	0.55	0.19	0.262
huMAP	3373	6389	Network Specific	4	0.56	0.16	0.24
huMAP	3301	51143	Network Specific	0	0.34	0.12	0.164
huMAP	3301	51143	Network Specific	1	0.35	0.36	0.358
huMAP	3301	51143	Network Specific	2	0.34	0.12	0.164
huMAP	3301	51143	Network Specific	3	0.34	0.21	0.236
huMAP	3301	51143	Network Specific	4	0.36	0.13	0.176
huMAP	55094	84364	Network Specific	0	0.25	0.2	0.21
huMAP	55094	84364	Network Specific	1	0.24	0.17	0.184
huMAP	55094	84364	Network Specific	2	0.23	0.15	0.166
huMAP	55094	84364	Network Specific	3	0.24	0.23	0.232
huMAP	55094	84364	Network Specific	4	0.24	0.2	0.208
huMAP	23593	4015	Network Specific	0	0.59	0.13	0.222
huMAP	23593	4015	Network Specific	1	0.59	0.13	0.222
huMAP	23593	4015	Network Specific	2	0.59	0.12	0.214
huMAP	23593	4015	Network Specific	3	0.6	0.14	0.232
huMAP	23593	4015	Network Specific	4	0.59	0.15	0.238
huMAP	10165	55339	Network Specific	0	0.33	0.21	0.234
huMAP	10165	55339	Network Specific	1	0.33	0.18	0.21
huMAP	10165	55339	Network Specific	2	0.38	0.34	0.348
huMAP	10165	55339	Network Specific	3	0.33	0.19	0.218
huMAP	10165	55339	Network Specific	4	0.34	0.24	0.26
huMAP	7431	83853	Network Specific	0	0.33	0.12	0.162
huMAP	7431	83853	Network Specific	1	0.33	0.22	0.242
huMAP	7431	83853	Network Specific	2	0.32	0.16	0.192
huMAP	7431	83853	Network Specific	3	0.31	0.25	0.262
huMAP	7431	83853	Network Specific	4	0.32	0.12	0.16
huMAP	148137	54462	Network Specific	0	0.2	0.19	0.192
huMAP	148137	54462	Network Specific	1	0.19	0.16	0.166
huMAP	148137	54462	Network Specific	2	0.19	0.18	0.182
huMAP	148137	54462	Network Specific	3	0.18	0.17	0.172
huMAP	148137	54462	Network Specific	4	0.19	0.18	0.182
huMAP	10910	3796	Network Specific	0	0.55	0.23	0.294
huMAP	10910	3796	Network Specific	1	0.54	0.19	0.26
huMAP	10910	3796	Network Specific	2	0.53	0.16	0.234
huMAP	10910	3796	Network Specific	3	0.56	0.18	0.256
huMAP	10910	3796	Network Specific	4	0.54	0.17	0.244
huMAP	10810	51493	Network Specific	0	0.56	0.22	0.288
huMAP	10810	51493	Network Specific	1	0.55	0.2	0.27
huMAP	10810	51493	Network Specific	2	0.55	0.22	0.286
huMAP	10810	51493	Network Specific	3	0.55	0.33	0.374
huMAP	10810	51493	Network Specific	4	0.57	0.32	0.37
huMAP	3932	6499	Network Specific	0	0.46	0.19	0.244
huMAP	3932	6499	Network Specific	1	0.46	0.2	0.252
huMAP	3932	6499	Network Specific	2	0.47	0.39	0.406
huMAP	3932	6499	Network Specific	3	0.45	0.2	0.25
huMAP	3932	6499	Network Specific	4	0.45	0.2	0.25
huMAP	498	8732	Network Specific	0	0.72	0.22	0.32
huMAP	498	8732	Network Specific	1	0.7	0.15	0.26
huMAP	498	8732	Network Specific	2	0.71	0.2	0.302
huMAP	498	8732	Network Specific	3	0.73	0.14	0.258
huMAP	498	8732	Network Specific	4	0.72	0.15	0.264
huMAP	10240	51428	Network Specific	0	0.49	0.19	0.25
huMAP	10240	51428	Network Specific	1	0.41	0.17	0.218
huMAP	10240	51428	Network Specific	2	0.43	0.19	0.238
huMAP	10240	51428	Network Specific	3	0.5	0.18	0.244
huMAP	10240	51428	Network Specific	4	0.42	0.18	0.228
huMAP	291	4292	Network Specific	0	0.39	0.19	0.23
huMAP	291	4292	Network Specific	1	0.4	0.25	0.28
huMAP	291	4292	Network Specific	2	0.39	0.27	0.294
huMAP	291	4292	Network Specific	3	0.39	0.17	0.214
huMAP	291	4292	Network Specific	4	0.38	0.21	0.244
huMAP	5528	57650	Network Specific	0	0.43	0.16	0.214
huMAP	5528	57650	Network Specific	1	0.44	0.37	0.384
huMAP	5528	57650	Network Specific	2	0.44	0.23	0.272
huMAP	5528	57650	Network Specific	3	0.43	0.16	0.214
huMAP	5528	57650	Network Specific	4	0.43	0.16	0.214
huMAP	152137	4026	Network Specific	0	0.27	0.15	0.174
huMAP	152137	4026	Network Specific	1	0.27	0.2	0.214
huMAP	152137	4026	Network Specific	2	0.27	0.15	0.174
huMAP	152137	4026	Network Specific	3	0.27	0.22	0.23
huMAP	152137	4026	Network Specific	4	0.27	0.25	0.254
huMAP	6904	83451	Network Specific	0	0.68	0.22	0.312
huMAP	6904	83451	Network Specific	1	0.67	0.17	0.27
huMAP	6904	83451	Network Specific	2	0.66	0.16	0.26
huMAP	6904	83451	Network Specific	3	0.67	0.18	0.278
huMAP	6904	83451	Network Specific	4	0.67	0.19	0.286
huMAP	10283	53615	Network Specific	0	0.35	0.25	0.27
huMAP	10283	53615	Network Specific	1	0.33	0.14	0.178
huMAP	10283	53615	Network Specific	2	0.34	0.21	0.236
huMAP	10283	53615	Network Specific	3	0.34	0.14	0.18
huMAP	10283	53615	Network Specific	4	0.33	0.13	0.17
huMAP	3841	79939	Network Specific	0	0.53	0.25	0.306
huMAP	3841	79939	Network Specific	1	0.53	0.45	0.466
huMAP	3841	79939	Network Specific	2	0.54	0.49	0.5
huMAP	3841	79939	Network Specific	3	0.52	0.42	0.44
huMAP	3841	79939	Network Specific	4	0.53	0.45	0.466
huMAP	51651	924	Network Specific	0	0.34	0.21	0.236
huMAP	51651	924	Network Specific	1	0.35	0.17	0.206
huMAP	51651	924	Network Specific	2	0.35	0.25	0.27
huMAP	51651	924	Network Specific	3	0.38	0.19	0.228
huMAP	51651	924	Network Specific	4	0.36	0.24	0.264
huMAP	81609	8867	Network Specific	0	0.58	0.17	0.252
huMAP	81609	8867	Network Specific	1	0.58	0.17	0.252
huMAP	81609	8867	Network Specific	2	0.56	0.16	0.24
huMAP	81609	8867	Network Specific	3	0.58	0.16	0.244
huMAP	81609	8867	Network Specific	4	0.6	0.18	0.264
huMAP	10436	6234	Network Specific	0	0.68	0.16	0.264
huMAP	10436	6234	Network Specific	1	0.67	0.13	0.238
huMAP	10436	6234	Network Specific	2	0.68	0.14	0.248
huMAP	10436	6234	Network Specific	3	0.68	0.14	0.248
huMAP	10436	6234	Network Specific	4	0.68	0.14	0.248
huMAP	1512	6820	Network Specific	0	0.48	0.12	0.192
huMAP	1512	6820	Network Specific	1	0.49	0.15	0.218
huMAP	1512	6820	Network Specific	2	0.49	0.15	0.218
huMAP	1512	6820	Network Specific	3	0.49	0.16	0.226
huMAP	1512	6820	Network Specific	4	0.5	0.15	0.22
huMAP	55298	84720	Network Specific	0	0.72	0.56	0.592
huMAP	55298	84720	Network Specific	1	0.64	0.26	0.336
huMAP	55298	84720	Network Specific	2	0.65	0.21	0.298
huMAP	55298	84720	Network Specific	3	0.72	0.58	0.608
huMAP	55298	84720	Network Specific	4	0.63	0.21	0.294
huMAP	2150	4513	Network Specific	0	0.51	0.15	0.222
huMAP	2150	4513	Network Specific	1	0.52	0.19	0.256
huMAP	2150	4513	Network Specific	2	0.52	0.17	0.24
huMAP	2150	4513	Network Specific	3	0.51	0.16	0.23
huMAP	2150	4513	Network Specific	4	0.52	0.19	0.256
huMAP	3799	92312	Network Specific	0	0.46	0.17	0.228
huMAP	3799	92312	Network Specific	1	0.45	0.18	0.234
huMAP	3799	92312	Network Specific	2	0.47	0.27	0.31
huMAP	3799	92312	Network Specific	3	0.47	0.17	0.23
huMAP	3799	92312	Network Specific	4	0.47	0.19	0.246
huMAP	7586	80317	Network Specific	0	0.31	0.31	0.31
huMAP	7586	80317	Network Specific	1	0.32	0.32	0.32
huMAP	7586	80317	Network Specific	2	0.3	0.3	0.3
huMAP	7586	80317	Network Specific	3	0.32	0.32	0.32
huMAP	7586	80317	Network Specific	4	0.29	0.29	0.29
huMAP	5111	5430	Network Specific	0	0.65	0.28	0.354
huMAP	5111	5430	Network Specific	1	0.65	0.27	0.346
huMAP	5111	5430	Network Specific	2	0.65	0.32	0.386
huMAP	5111	5430	Network Specific	3	0.65	0.27	0.346
huMAP	5111	5430	Network Specific	4	0.65	0.31	0.378
huMAP	10155	1453	Network Specific	0	0.34	0.18	0.212
huMAP	10155	1453	Network Specific	1	0.37	0.28	0.298
huMAP	10155	1453	Network Specific	2	0.34	0.2	0.228
huMAP	10155	1453	Network Specific	3	0.37	0.57	0.53
huMAP	10155	1453	Network Specific	4	0.36	0.24	0.264
huMAP	26130	88	Network Specific	0	0.37	0.17	0.21
huMAP	26130	88	Network Specific	1	0.37	0.17	0.21
huMAP	26130	88	Network Specific	2	0.38	0.16	0.204
huMAP	26130	88	Network Specific	3	0.4	0.23	0.264
huMAP	26130	88	Network Specific	4	0.37	0.17	0.21
IID	3786	57628	Network Specific	0	0.51	0.19	0.254
IID	3786	57628	Network Specific	1	0.51	0.17	0.238
IID	3786	57628	Network Specific	2	0.51	0.18	0.246
IID	3786	57628	Network Specific	3	0.51	0.17	0.238
IID	3786	57628	Network Specific	4	0.5	0.19	0.252
IID	7411	7511	Network Specific	0	0.74	0.13	0.252
IID	7411	7511	Network Specific	1	0.75	0.12	0.246
IID	7411	7511	Network Specific	2	0.75	0.12	0.246
IID	7411	7511	Network Specific	3	0.76	0.16	0.28
IID	7411	7511	Network Specific	4	0.75	0.14	0.262
IID	11151	1535	Network Specific	0	0.62	0.12	0.22
IID	11151	1535	Network Specific	1	0.63	0.14	0.238
IID	11151	1535	Network Specific	2	0.62	0.13	0.228
IID	11151	1535	Network Specific	3	0.62	0.12	0.22
IID	11151	1535	Network Specific	4	0.62	0.11	0.212
IID	10629	3015	Network Specific	0	0.42	0.17	0.22
IID	10629	3015	Network Specific	1	0.43	0.22	0.262
IID	10629	3015	Network Specific	2	0.43	0.26	0.294
IID	10629	3015	Network Specific	3	0.41	0.36	0.37
IID	10629	3015	Network Specific	4	0.42	0.22	0.26
IID	10482	51474	Network Specific	0	0.29	0.19	0.21
IID	10482	51474	Network Specific	1	0.29	0.22	0.234
IID	10482	51474	Network Specific	2	0.29	0.34	0.33
IID	10482	51474	Network Specific	3	0.3	0.28	0.284
IID	10482	51474	Network Specific	4	0.29	0.36	0.346
IID	3087	3627	Network Specific	0	0.24	0.11	0.136
IID	3087	3627	Network Specific	1	0.25	0.14	0.162
IID	3087	3627	Network Specific	2	0.26	0.2	0.212
IID	3087	3627	Network Specific	3	0.24	0.15	0.168
IID	3087	3627	Network Specific	4	0.26	0.19	0.204
IID	2885	3891	Network Specific	0	0.31	0.1	0.142
IID	2885	3891	Network Specific	1	0.3	0.09	0.132
IID	2885	3891	Network Specific	2	0.3	0.09	0.132
IID	2885	3891	Network Specific	3	0.3	0.09	0.132
IID	2885	3891	Network Specific	4	0.31	0.08	0.126
IID	23133	25842	Network Specific	0	0.4	0.27	0.296
IID	23133	25842	Network Specific	1	0.37	0.22	0.25
IID	23133	25842	Network Specific	2	0.42	0.37	0.38
IID	23133	25842	Network Specific	3	0.42	0.46	0.452
IID	23133	25842	Network Specific	4	0.39	0.18	0.222
IID	5071	783	Network Specific	0	0.37	0.14	0.186
IID	5071	783	Network Specific	1	0.38	0.16	0.204
IID	5071	783	Network Specific	2	0.4	0.15	0.2
IID	5071	783	Network Specific	3	0.4	0.15	0.2
IID	5071	783	Network Specific	4	0.38	0.15	0.196
IID	1622	5162	Network Specific	0	0.78	0.14	0.268
IID	1622	5162	Network Specific	1	0.77	0.17	0.29
IID	1622	5162	Network Specific	2	0.77	0.14	0.266
IID	1622	5162	Network Specific	3	0.77	0.14	0.266
IID	1622	5162	Network Specific	4	0.78	0.17	0.292
IID	26664	283297	Network Specific	0	0.5	0.12	0.196
IID	26664	283297	Network Specific	1	0.53	0.18	0.25
IID	26664	283297	Network Specific	2	0.5	0.11	0.188
IID	26664	283297	Network Specific	3	0.49	0.13	0.202
IID	26664	283297	Network Specific	4	0.5	0.15	0.22
IID	3297	55604	Network Specific	0	0.49	0.18	0.242
IID	3297	55604	Network Specific	1	0.5	0.18	0.244
IID	3297	55604	Network Specific	2	0.51	0.19	0.254
IID	3297	55604	Network Specific	3	0.49	0.2	0.258
IID	3297	55604	Network Specific	4	0.49	0.18	0.242
IID	56992	57405	Network Specific	0	0.28	0.51	0.464
IID	56992	57405	Network Specific	1	0.26	0.38	0.356
IID	56992	57405	Network Specific	2	0.2	0.19	0.192
IID	56992	57405	Network Specific	3	0.23	0.2	0.206
IID	56992	57405	Network Specific	4	0.23	0.28	0.27
IID	64422	81671	Network Specific	0	0.36	0.13	0.176
IID	64422	81671	Network Specific	1	0.38	0.14	0.188
IID	64422	81671	Network Specific	2	0.37	0.13	0.178
IID	64422	81671	Network Specific	3	0.36	0.13	0.176
IID	64422	81671	Network Specific	4	0.37	0.14	0.186
IID	255220	79770	Network Specific	0	0.4	0.21	0.248
IID	255220	79770	Network Specific	1	0.39	0.23	0.262
IID	255220	79770	Network Specific	2	0.41	0.27	0.298
IID	255220	79770	Network Specific	3	0.4	0.2	0.24
IID	255220	79770	Network Specific	4	0.4	0.27	0.296
IID	155061	23279	Network Specific	0	0.62	0.22	0.3
IID	155061	23279	Network Specific	1	0.62	0.21	0.292
IID	155061	23279	Network Specific	2	0.6	0.2	0.28
IID	155061	23279	Network Specific	3	0.62	0.2	0.284
IID	155061	23279	Network Specific	4	0.61	0.21	0.29
IID	10817	3716	Network Specific	0	0.43	0.42	0.422
IID	10817	3716	Network Specific	1	0.5	0.5	0.5
IID	10817	3716	Network Specific	2	0.43	0.24	0.278
IID	10817	3716	Network Specific	3	0.45	0.45	0.45
IID	10817	3716	Network Specific	4	0.44	0.27	0.304
IID	5970	64320	Network Specific	0	0.48	0.47	0.472
IID	5970	64320	Network Specific	1	0.44	0.41	0.416
IID	5970	64320	Network Specific	2	0.36	0.15	0.192
IID	5970	64320	Network Specific	3	0.31	0.15	0.182
IID	5970	64320	Network Specific	4	0.33	0.11	0.154
IID	5931	9830	Network Specific	0	0.49	0.17	0.234
IID	5931	9830	Network Specific	1	0.49	0.14	0.21
IID	5931	9830	Network Specific	2	0.5	0.14	0.212
IID	5931	9830	Network Specific	3	0.5	0.17	0.236
IID	5931	9830	Network Specific	4	0.5	0.15	0.22
IID	23291	26263	Network Specific	0	0.55	0.29	0.342
IID	23291	26263	Network Specific	1	0.51	0.23	0.286
IID	23291	26263	Network Specific	2	0.56	0.29	0.344
IID	23291	26263	Network Specific	3	0.51	0.21	0.27
IID	23291	26263	Network Specific	4	0.52	0.22	0.28
IID	4691	51193	Network Specific	0	0.22	0.15	0.164
IID	4691	51193	Network Specific	1	0.23	0.16	0.174
IID	4691	51193	Network Specific	2	0.22	0.15	0.164
IID	4691	51193	Network Specific	3	0.22	0.15	0.164
IID	4691	51193	Network Specific	4	0.23	0.16	0.174
IID	3055	8976	Network Specific	0	0.42	0.2	0.244
IID	3055	8976	Network Specific	1	0.42	0.18	0.228
IID	3055	8976	Network Specific	2	0.41	0.18	0.226
IID	3055	8976	Network Specific	3	0.42	0.2	0.244
IID	3055	8976	Network Specific	4	0.44	0.2	0.248
IID	4093	6091	Network Specific	0	0.31	0.33	0.326
IID	4093	6091	Network Specific	1	0.28	0.27	0.272
IID	4093	6091	Network Specific	2	0.29	0.28	0.282
IID	4093	6091	Network Specific	3	0.28	0.38	0.36
IID	4093	6091	Network Specific	4	0.3	0.39	0.372
IID	219699	7283	Network Specific	0	0.42	0.31	0.332
IID	219699	7283	Network Specific	1	0.41	0.46	0.45
IID	219699	7283	Network Specific	2	0.4	0.2	0.24
IID	219699	7283	Network Specific	3	0.41	0.19	0.234
IID	219699	7283	Network Specific	4	0.41	0.19	0.234
IID	22974	80306	Network Specific	0	0.19	0.12	0.134
IID	22974	80306	Network Specific	1	0.19	0.12	0.134
IID	22974	80306	Network Specific	2	0.18	0.13	0.14
IID	22974	80306	Network Specific	3	0.18	0.13	0.14
IID	22974	80306	Network Specific	4	0.2	0.22	0.216
IID	1088	6279	Network Specific	0	0.6	0.2	0.28
IID	1088	6279	Network Specific	1	0.61	0.21	0.29
IID	1088	6279	Network Specific	2	0.57	0.13	0.218
IID	1088	6279	Network Specific	3	0.58	0.12	0.212
IID	1088	6279	Network Specific	4	0.59	0.18	0.262
IID	2890	6236	Network Specific	0	0.42	0.41	0.412
IID	2890	6236	Network Specific	1	0.36	0.16	0.2
IID	2890	6236	Network Specific	2	0.36	0.17	0.208
IID	2890	6236	Network Specific	3	0.36	0.17	0.208
IID	2890	6236	Network Specific	4	0.36	0.16	0.2
IID	2271	498	Network Specific	0	0.5	0.17	0.236
IID	2271	498	Network Specific	1	0.49	0.15	0.218
IID	2271	498	Network Specific	2	0.49	0.13	0.202
IID	2271	498	Network Specific	3	0.47	0.13	0.198
IID	2271	498	Network Specific	4	0.49	0.14	0.21
IID	51003	8988	Network Specific	0	0.38	0.09	0.148
IID	51003	8988	Network Specific	1	0.38	0.11	0.164
IID	51003	8988	Network Specific	2	0.36	0.09	0.144
IID	51003	8988	Network Specific	3	0.38	0.14	0.188
IID	51003	8988	Network Specific	4	0.38	0.12	0.172
IID	1839	2033	Network Specific	0	0.36	0.18	0.216
IID	1839	2033	Network Specific	1	0.37	0.2	0.234
IID	1839	2033	Network Specific	2	0.36	0.19	0.224
IID	1839	2033	Network Specific	3	0.35	0.2	0.23
IID	1839	2033	Network Specific	4	0.38	0.22	0.252
IID	26529	391192	Network Specific	0	0.49	0.12	0.194
IID	26529	391192	Network Specific	1	0.49	0.13	0.202
IID	26529	391192	Network Specific	2	0.5	0.13	0.204
IID	26529	391192	Network Specific	3	0.52	0.15	0.224
IID	26529	391192	Network Specific	4	0.5	0.12	0.196
IID	5335	7010	Network Specific	0	0.39	0.2	0.238
IID	5335	7010	Network Specific	1	0.4	0.2	0.24
IID	5335	7010	Network Specific	2	0.4	0.2	0.24
IID	5335	7010	Network Specific	3	0.4	0.26	0.288
IID	5335	7010	Network Specific	4	0.4	0.23	0.264
IID	123169	6749	Network Specific	0	0.36	0.15	0.192
IID	123169	6749	Network Specific	1	0.35	0.15	0.19
IID	123169	6749	Network Specific	2	0.33	0.21	0.234
IID	123169	6749	Network Specific	3	0.37	0.38	0.378
IID	123169	6749	Network Specific	4	0.33	0.27	0.282
IID	26136	55644	Network Specific	0	0.5	0.15	0.22
IID	26136	55644	Network Specific	1	0.52	0.16	0.232
IID	26136	55644	Network Specific	2	0.49	0.14	0.21
IID	26136	55644	Network Specific	3	0.5	0.15	0.22
IID	26136	55644	Network Specific	4	0.51	0.2	0.262
IID	2091	55170	Network Specific	0	0.56	0.21	0.28
IID	2091	55170	Network Specific	1	0.54	0.16	0.236
IID	2091	55170	Network Specific	2	0.61	0.36	0.41
IID	2091	55170	Network Specific	3	0.54	0.16	0.236
IID	2091	55170	Network Specific	4	0.55	0.19	0.262
IID	85366	91574	Network Specific	0	0.45	0.18	0.234
IID	85366	91574	Network Specific	1	0.46	0.2	0.252
IID	85366	91574	Network Specific	2	0.46	0.16	0.22
IID	85366	91574	Network Specific	3	0.46	0.22	0.268
IID	85366	91574	Network Specific	4	0.46	0.17	0.228
IID	5794	5796	Network Specific	0	0.35	0.22	0.246
IID	5794	5796	Network Specific	1	0.32	0.19	0.216
IID	5794	5796	Network Specific	2	0.34	0.19	0.22
IID	5794	5796	Network Specific	3	0.34	0.2	0.228
IID	5794	5796	Network Specific	4	0.34	0.21	0.236
IID	10250	65110	Network Specific	0	0.22	0.17	0.18
IID	10250	65110	Network Specific	1	0.24	0.17	0.184
IID	10250	65110	Network Specific	2	0.24	0.19	0.2
IID	10250	65110	Network Specific	3	0.23	0.17	0.182
IID	10250	65110	Network Specific	4	0.24	0.18	0.192
IID	10551	6723	Network Specific	0	0.63	0.18	0.27
IID	10551	6723	Network Specific	1	0.63	0.16	0.254
IID	10551	6723	Network Specific	2	0.64	0.16	0.256
IID	10551	6723	Network Specific	3	0.63	0.13	0.23
IID	10551	6723	Network Specific	4	0.62	0.13	0.228
IID	26258	79803	Network Specific	0	0.51	0.24	0.294
IID	26258	79803	Network Specific	1	0.48	0.22	0.272
IID	26258	79803	Network Specific	2	0.51	0.25	0.302
IID	26258	79803	Network Specific	3	0.5	0.33	0.364
IID	26258	79803	Network Specific	4	0.49	0.23	0.282
IID	2664	57590	Network Specific	0	0.58	0.18	0.26
IID	2664	57590	Network Specific	1	0.57	0.18	0.258
IID	2664	57590	Network Specific	2	0.59	0.2	0.278
IID	2664	57590	Network Specific	3	0.58	0.18	0.26
IID	2664	57590	Network Specific	4	0.57	0.16	0.242
IID	6209	81614	Network Specific	0	0.54	0.21	0.276
IID	6209	81614	Network Specific	1	0.58	0.28	0.34
IID	6209	81614	Network Specific	2	0.62	0.36	0.412
IID	6209	81614	Network Specific	3	0.56	0.17	0.248
IID	6209	81614	Network Specific	4	0.63	0.37	0.422
IID	161424	57050	Network Specific	0	0.55	0.22	0.286
IID	161424	57050	Network Specific	1	0.55	0.35	0.39
IID	161424	57050	Network Specific	2	0.54	0.36	0.396
IID	161424	57050	Network Specific	3	0.54	0.2	0.268
IID	161424	57050	Network Specific	4	0.54	0.26	0.316
IID	390437	393046	Network Specific	0	0.48	0.12	0.192
IID	390437	393046	Network Specific	1	0.49	0.16	0.226
IID	390437	393046	Network Specific	2	0.53	0.18	0.25
IID	390437	393046	Network Specific	3	0.49	0.14	0.21
IID	390437	393046	Network Specific	4	0.5	0.15	0.22
IID	10981	55843	Network Specific	0	0.48	0.49	0.488
IID	10981	55843	Network Specific	1	0.54	0.65	0.628
IID	10981	55843	Network Specific	2	0.42	0.32	0.34
IID	10981	55843	Network Specific	3	0.43	0.35	0.366
IID	10981	55843	Network Specific	4	0.45	0.4	0.41
InBio	1022	80789	Network Specific	0	0.68	0.33	0.4
InBio	1022	80789	Network Specific	1	0.67	0.32	0.39
InBio	1022	80789	Network Specific	2	0.67	0.26	0.342
InBio	1022	80789	Network Specific	3	0.67	0.29	0.366
InBio	1022	80789	Network Specific	4	0.67	0.36	0.422
InBio	3183	55746	Network Specific	0	0.48	0.2	0.256
InBio	3183	55746	Network Specific	1	0.47	0.26	0.302
InBio	3183	55746	Network Specific	2	0.48	0.21	0.264
InBio	3183	55746	Network Specific	3	0.49	0.25	0.298
InBio	3183	55746	Network Specific	4	0.49	0.28	0.322
InBio	1656	7846	Network Specific	0	0.54	0.18	0.252
InBio	1656	7846	Network Specific	1	0.52	0.15	0.224
InBio	1656	7846	Network Specific	2	0.52	0.14	0.216
InBio	1656	7846	Network Specific	3	0.53	0.17	0.242
InBio	1656	7846	Network Specific	4	0.52	0.16	0.232
InBio	116028	3364	Network Specific	0	0.65	0.15	0.25
InBio	116028	3364	Network Specific	1	0.65	0.16	0.258
InBio	116028	3364	Network Specific	2	0.65	0.13	0.234
InBio	116028	3364	Network Specific	3	0.64	0.13	0.232
InBio	116028	3364	Network Specific	4	0.65	0.16	0.258
InBio	27042	5822	Network Specific	0	0.5	0.19	0.252
InBio	27042	5822	Network Specific	1	0.48	0.19	0.248
InBio	27042	5822	Network Specific	2	0.48	0.2	0.256
InBio	27042	5822	Network Specific	3	0.48	0.19	0.248
InBio	27042	5822	Network Specific	4	0.5	0.22	0.276
InBio	50832	6754	Network Specific	0	0.48	0.2	0.256
InBio	50832	6754	Network Specific	1	0.44	0.13	0.192
InBio	50832	6754	Network Specific	2	0.5	0.22	0.276
InBio	50832	6754	Network Specific	3	0.46	0.14	0.204
InBio	50832	6754	Network Specific	4	0.48	0.2	0.256
InBio	11321	4144	Network Specific	0	0.54	0.15	0.228
InBio	11321	4144	Network Specific	1	0.56	0.19	0.264
InBio	11321	4144	Network Specific	2	0.6	0.26	0.328
InBio	11321	4144	Network Specific	3	0.53	0.13	0.21
InBio	11321	4144	Network Specific	4	0.55	0.16	0.238
InBio	26108	7471	Network Specific	0	0.46	0.15	0.212
InBio	26108	7471	Network Specific	1	0.46	0.14	0.204
InBio	26108	7471	Network Specific	2	0.5	0.52	0.516
InBio	26108	7471	Network Specific	3	0.44	0.13	0.192
InBio	26108	7471	Network Specific	4	0.46	0.28	0.316
InBio	3092	867	Network Specific	0	0.51	0.74	0.694
InBio	3092	867	Network Specific	1	0.45	0.43	0.434
InBio	3092	867	Network Specific	2	0.46	0.46	0.46
InBio	3092	867	Network Specific	3	0.42	0.34	0.356
InBio	3092	867	Network Specific	4	0.44	0.29	0.32
InBio	2100	7311	Network Specific	0	0.45	0.3	0.33
InBio	2100	7311	Network Specific	1	0.46	0.35	0.372
InBio	2100	7311	Network Specific	2	0.47	0.38	0.398
InBio	2100	7311	Network Specific	3	0.48	0.4	0.416
InBio	2100	7311	Network Specific	4	0.46	0.37	0.388
InBio	2131	9672	Network Specific	0	0.6	0.4	0.44
InBio	2131	9672	Network Specific	1	0.6	0.39	0.432
InBio	2131	9672	Network Specific	2	0.6	0.3	0.36
InBio	2131	9672	Network Specific	3	0.6	0.22	0.296
InBio	2131	9672	Network Specific	4	0.6	0.23	0.304
InBio	4985	6374	Network Specific	0	0.61	0.27	0.338
InBio	4985	6374	Network Specific	1	0.63	0.34	0.398
InBio	4985	6374	Network Specific	2	0.62	0.29	0.356
InBio	4985	6374	Network Specific	3	0.59	0.27	0.334
InBio	4985	6374	Network Specific	4	0.59	0.23	0.302
InBio	23014	23291	Network Specific	0	0.47	0.15	0.214
InBio	23014	23291	Network Specific	1	0.45	0.15	0.21
InBio	23014	23291	Network Specific	2	0.48	0.15	0.216
InBio	23014	23291	Network Specific	3	0.47	0.15	0.214
InBio	23014	23291	Network Specific	4	0.46	0.16	0.22
InBio	115106	23322	Network Specific	0	0.33	0.16	0.194
InBio	115106	23322	Network Specific	1	0.33	0.15	0.186
InBio	115106	23322	Network Specific	2	0.36	0.19	0.224
InBio	115106	23322	Network Specific	3	0.28	0.23	0.24
InBio	115106	23322	Network Specific	4	0.31	0.12	0.158
InBio	5174	5739	Network Specific	0	0.42	0.17	0.22
InBio	5174	5739	Network Specific	1	0.41	0.16	0.21
InBio	5174	5739	Network Specific	2	0.42	0.17	0.22
InBio	5174	5739	Network Specific	3	0.43	0.24	0.278
InBio	5174	5739	Network Specific	4	0.43	0.21	0.254
InBio	10993	2592	Network Specific	0	0.61	0.14	0.234
InBio	10993	2592	Network Specific	1	0.8	0.67	0.696
InBio	10993	2592	Network Specific	2	0.6	0.11	0.208
InBio	10993	2592	Network Specific	3	0.61	0.15	0.242
InBio	10993	2592	Network Specific	4	0.6	0.15	0.24
InBio	115509	51276	Network Specific	0	0.22	0.18	0.188
InBio	115509	51276	Network Specific	1	0.22	0.14	0.156
InBio	115509	51276	Network Specific	2	0.21	0.16	0.17
InBio	115509	51276	Network Specific	3	0.23	0.17	0.182
InBio	115509	51276	Network Specific	4	0.21	0.17	0.178
InBio	5575	9601	Network Specific	0	0.51	0.19	0.254
InBio	5575	9601	Network Specific	1	0.5	0.22	0.276
InBio	5575	9601	Network Specific	2	0.51	0.2	0.262
InBio	5575	9601	Network Specific	3	0.52	0.21	0.272
InBio	5575	9601	Network Specific	4	0.51	0.2	0.262
InBio	164	85451	Network Specific	0	0.41	0.17	0.218
InBio	164	85451	Network Specific	1	0.43	0.21	0.254
InBio	164	85451	Network Specific	2	0.42	0.19	0.236
InBio	164	85451	Network Specific	3	0.42	0.18	0.228
InBio	164	85451	Network Specific	4	0.42	0.18	0.228
InBio	1186	79444	Network Specific	0	0.66	0.21	0.3
InBio	1186	79444	Network Specific	1	0.65	0.16	0.258
InBio	1186	79444	Network Specific	2	0.66	0.24	0.324
InBio	1186	79444	Network Specific	3	0.68	0.3	0.376
InBio	1186	79444	Network Specific	4	0.66	0.18	0.276
InBio	309	5578	Network Specific	0	0.49	0.15	0.218
InBio	309	5578	Network Specific	1	0.43	0.16	0.214
InBio	309	5578	Network Specific	2	0.43	0.16	0.214
InBio	309	5578	Network Specific	3	0.45	0.14	0.202
InBio	309	5578	Network Specific	4	0.45	0.15	0.21
InBio	154	55666	Network Specific	0	0.52	0.21	0.272
InBio	154	55666	Network Specific	1	0.53	0.26	0.314
InBio	154	55666	Network Specific	2	0.52	0.2	0.264
InBio	154	55666	Network Specific	3	0.53	0.21	0.274
InBio	154	55666	Network Specific	4	0.53	0.22	0.282
InBio	1917	1936	Network Specific	0	0.53	0.88	0.81
InBio	1917	1936	Network Specific	1	0.52	0.84	0.776
InBio	1917	1936	Network Specific	2	0.51	0.8	0.742
InBio	1917	1936	Network Specific	3	0.52	0.83	0.768
InBio	1917	1936	Network Specific	4	0.49	0.75	0.698
InBio	1874	83540	Network Specific	0	0.26	0.13	0.156
InBio	1874	83540	Network Specific	1	0.24	0.11	0.136
InBio	1874	83540	Network Specific	2	0.28	0.16	0.184
InBio	1874	83540	Network Specific	3	0.24	0.18	0.192
InBio	1874	83540	Network Specific	4	0.25	0.11	0.138
InBio	2290	3239	Network Specific	0	0.29	0.28	0.282
InBio	2290	3239	Network Specific	1	0.26	0.19	0.204
InBio	2290	3239	Network Specific	2	0.28	0.24	0.248
InBio	2290	3239	Network Specific	3	0.26	0.2	0.212
InBio	2290	3239	Network Specific	4	0.27	0.23	0.238
InBio	1058	5048	Network Specific	0	0.61	0.18	0.266
InBio	1058	5048	Network Specific	1	0.6	0.13	0.224
InBio	1058	5048	Network Specific	2	0.6	0.13	0.224
InBio	1058	5048	Network Specific	3	0.6	0.17	0.256
InBio	1058	5048	Network Specific	4	0.62	0.19	0.276
InBio	57180	58	Network Specific	0	0.8	0.69	0.712
InBio	57180	58	Network Specific	1	0.71	0.45	0.502
InBio	57180	58	Network Specific	2	0.82	0.69	0.716
InBio	57180	58	Network Specific	3	0.79	0.68	0.702
InBio	57180	58	Network Specific	4	0.66	0.35	0.412
InBio	339221	7316	Network Specific	0	0.45	0.19	0.242
InBio	339221	7316	Network Specific	1	0.44	0.17	0.224
InBio	339221	7316	Network Specific	2	0.45	0.18	0.234
InBio	339221	7316	Network Specific	3	0.47	0.25	0.294
InBio	339221	7316	Network Specific	4	0.45	0.19	0.242
InBio	199704	79230	Network Specific	0	0.2	0.16	0.168
InBio	199704	79230	Network Specific	1	0.25	0.23	0.234
InBio	199704	79230	Network Specific	2	0.22	0.18	0.188
InBio	199704	79230	Network Specific	3	0.21	0.16	0.17
InBio	199704	79230	Network Specific	4	0.2	0.16	0.168
InBio	113835	3234	Network Specific	0	0.23	0.23	0.23
InBio	113835	3234	Network Specific	1	0.2	0.18	0.184
InBio	113835	3234	Network Specific	2	0.23	0.41	0.374
InBio	113835	3234	Network Specific	3	0.24	0.19	0.2
InBio	113835	3234	Network Specific	4	0.22	0.16	0.172
InBio	1236	50840	Network Specific	0	0.46	0.16	0.22
InBio	1236	50840	Network Specific	1	0.46	0.16	0.22
InBio	1236	50840	Network Specific	2	0.47	0.18	0.238
InBio	1236	50840	Network Specific	3	0.45	0.14	0.202
InBio	1236	50840	Network Specific	4	0.44	0.14	0.2
InBio	7135	8557	Network Specific	0	0.27	0.1	0.134
InBio	7135	8557	Network Specific	1	0.26	0.13	0.156
InBio	7135	8557	Network Specific	2	0.24	0.11	0.136
InBio	7135	8557	Network Specific	3	0.26	0.1	0.132
InBio	7135	8557	Network Specific	4	0.28	0.15	0.176
InBio	6134	90957	Network Specific	0	0.55	0.23	0.294
InBio	6134	90957	Network Specific	1	0.54	0.27	0.324
InBio	6134	90957	Network Specific	2	0.55	0.3	0.35
InBio	6134	90957	Network Specific	3	0.55	0.28	0.334
InBio	6134	90957	Network Specific	4	0.53	0.35	0.386
InBio	6613	7158	Network Specific	0	0.28	0.5	0.456
InBio	6613	7158	Network Specific	1	0.29	0.5	0.458
InBio	6613	7158	Network Specific	2	0.28	0.43	0.4
InBio	6613	7158	Network Specific	3	0.29	0.4	0.378
InBio	6613	7158	Network Specific	4	0.28	0.47	0.432
InBio	55127	8342	Network Specific	0	0.49	0.34	0.37
InBio	55127	8342	Network Specific	1	0.48	0.23	0.28
InBio	55127	8342	Network Specific	2	0.5	0.31	0.348
InBio	55127	8342	Network Specific	3	0.5	0.37	0.396
InBio	55127	8342	Network Specific	4	0.47	0.22	0.27
InBio	2998	5834	Network Specific	0	0.6	0.21	0.288
InBio	2998	5834	Network Specific	1	0.61	0.24	0.314
InBio	2998	5834	Network Specific	2	0.59	0.22	0.294
InBio	2998	5834	Network Specific	3	0.59	0.22	0.294
InBio	2998	5834	Network Specific	4	0.59	0.21	0.286
InBio	10494	92335	Network Specific	0	0.49	0.24	0.29
InBio	10494	92335	Network Specific	1	0.48	0.18	0.24
InBio	10494	92335	Network Specific	2	0.48	0.18	0.24
InBio	10494	92335	Network Specific	3	0.47	0.17	0.23
InBio	10494	92335	Network Specific	4	0.49	0.2	0.258
InBio	4706	57226	Network Specific	0	0.67	0.83	0.798
InBio	4706	57226	Network Specific	1	0.68	0.83	0.8
InBio	4706	57226	Network Specific	2	0.67	0.82	0.79
InBio	4706	57226	Network Specific	3	0.66	0.81	0.78
InBio	4706	57226	Network Specific	4	0.67	0.81	0.782
InBio	51477	7086	Network Specific	0	0.57	0.15	0.234
InBio	51477	7086	Network Specific	1	0.58	0.16	0.244
InBio	51477	7086	Network Specific	2	0.57	0.15	0.234
InBio	51477	7086	Network Specific	3	0.57	0.14	0.226
InBio	51477	7086	Network Specific	4	0.57	0.14	0.226
InBio	253314	6897	Network Specific	0	0.62	0.14	0.236
InBio	253314	6897	Network Specific	1	0.64	0.18	0.272
InBio	253314	6897	Network Specific	2	0.61	0.15	0.242
InBio	253314	6897	Network Specific	3	0.6	0.14	0.232
InBio	253314	6897	Network Specific	4	0.63	0.17	0.262
InBio	56474	6218	Network Specific	0	0.77	0.22	0.33
InBio	56474	6218	Network Specific	1	0.76	0.15	0.272
InBio	56474	6218	Network Specific	2	0.77	0.22	0.33
InBio	56474	6218	Network Specific	3	0.77	0.19	0.306
InBio	56474	6218	Network Specific	4	0.78	0.25	0.356
InBio	108	2770	Network Specific	0	0.49	0.13	0.202
InBio	108	2770	Network Specific	1	0.5	0.14	0.212
InBio	108	2770	Network Specific	2	0.49	0.15	0.218
InBio	108	2770	Network Specific	3	0.49	0.13	0.202
InBio	108	2770	Network Specific	4	0.49	0.14	0.21
InBio	1537	27089	Network Specific	0	0.59	0.34	0.39
InBio	1537	27089	Network Specific	1	0.58	0.27	0.332
InBio	1537	27089	Network Specific	2	0.59	0.29	0.35
InBio	1537	27089	Network Specific	3	0.58	0.3	0.356
InBio	1537	27089	Network Specific	4	0.56	0.25	0.312
InBio	4077	6150	Network Specific	0	0.26	0.2	0.212
InBio	4077	6150	Network Specific	1	0.25	0.22	0.226
InBio	4077	6150	Network Specific	2	0.24	0.24	0.24
InBio	4077	6150	Network Specific	3	0.24	0.24	0.24
InBio	4077	6150	Network Specific	4	0.25	0.22	0.226
InBio	58512	7531	Network Specific	0	0.33	0.66	0.594
InBio	58512	7531	Network Specific	1	0.34	0.35	0.348
InBio	58512	7531	Network Specific	2	0.32	0.29	0.296
InBio	58512	7531	Network Specific	3	0.33	0.49	0.458
InBio	58512	7531	Network Specific	4	0.32	0.64	0.576
InBio	6667	8914	Network Specific	0	0.44	0.2	0.248
InBio	6667	8914	Network Specific	1	0.43	0.22	0.262
InBio	6667	8914	Network Specific	2	0.43	0.2	0.246
InBio	6667	8914	Network Specific	3	0.43	0.21	0.254
InBio	6667	8914	Network Specific	4	0.42	0.2	0.244
InBio	1915	9533	Network Specific	0	0.45	0.14	0.202
InBio	1915	9533	Network Specific	1	0.47	0.13	0.198
InBio	1915	9533	Network Specific	2	0.47	0.15	0.214
InBio	1915	9533	Network Specific	3	0.44	0.13	0.192
InBio	1915	9533	Network Specific	4	0.46	0.15	0.212
InnateDB All	54472	7098	Network Specific	0	0.65	0.26	0.338
InnateDB All	54472	7098	Network Specific	1	0.63	0.23	0.31
InnateDB All	54472	7098	Network Specific	2	0.63	0.2	0.286
InnateDB All	54472	7098	Network Specific	3	0.64	0.25	0.328
InnateDB All	54472	7098	Network Specific	4	0.64	0.25	0.328
InnateDB All	115	7316	Network Specific	0	0.51	0.24	0.294
InnateDB All	115	7316	Network Specific	1	0.5	0.24	0.292
InnateDB All	115	7316	Network Specific	2	0.51	0.24	0.294
InnateDB All	115	7316	Network Specific	3	0.49	0.24	0.29
InnateDB All	115	7316	Network Specific	4	0.49	0.23	0.282
InnateDB All	3069	7316	Network Specific	0	0.27	0.19	0.206
InnateDB All	3069	7316	Network Specific	1	0.3	0.2	0.22
InnateDB All	3069	7316	Network Specific	2	0.28	0.21	0.224
InnateDB All	3069	7316	Network Specific	3	0.28	0.2	0.216
InnateDB All	3069	7316	Network Specific	4	0.26	0.2	0.212
InnateDB All	283	6050	Network Specific	0	0.89	0.84	0.85
InnateDB All	283	6050	Network Specific	1	0.88	0.82	0.832
InnateDB All	283	6050	Network Specific	2	0.88	0.81	0.824
InnateDB All	283	6050	Network Specific	3	0.88	0.83	0.84
InnateDB All	283	6050	Network Specific	4	0.86	0.72	0.748
InnateDB All	11170	7431	Network Specific	0	0.26	0.3	0.292
InnateDB All	11170	7431	Network Specific	1	0.22	0.09	0.116
InnateDB All	11170	7431	Network Specific	2	0.23	0.1	0.126
InnateDB All	11170	7431	Network Specific	3	0.19	0.09	0.11
InnateDB All	11170	7431	Network Specific	4	0.22	0.09	0.116
InnateDB All	6310	7791	Network Specific	0	0.37	0.38	0.378
InnateDB All	6310	7791	Network Specific	1	0.35	0.32	0.326
InnateDB All	6310	7791	Network Specific	2	0.33	0.27	0.282
InnateDB All	6310	7791	Network Specific	3	0.35	0.35	0.35
InnateDB All	6310	7791	Network Specific	4	0.36	0.28	0.296
InnateDB All	7083	9397	Network Specific	0	0.61	0.22	0.298
InnateDB All	7083	9397	Network Specific	1	0.61	0.24	0.314
InnateDB All	7083	9397	Network Specific	2	0.62	0.24	0.316
InnateDB All	7083	9397	Network Specific	3	0.62	0.2	0.284
InnateDB All	7083	9397	Network Specific	4	0.62	0.21	0.292
InnateDB All	115416	7316	Network Specific	0	0.25	0.15	0.17
InnateDB All	115416	7316	Network Specific	1	0.24	0.13	0.152
InnateDB All	115416	7316	Network Specific	2	0.24	0.14	0.16
InnateDB All	115416	7316	Network Specific	3	0.24	0.15	0.168
InnateDB All	115416	7316	Network Specific	4	0.24	0.15	0.168
InnateDB All	203068	5071	Network Specific	0	0.61	0.45	0.482
InnateDB All	203068	5071	Network Specific	1	0.51	0.17	0.238
InnateDB All	203068	5071	Network Specific	2	0.51	0.17	0.238
InnateDB All	203068	5071	Network Specific	3	0.51	0.17	0.238
InnateDB All	203068	5071	Network Specific	4	0.51	0.18	0.246
InnateDB All	7965	8880	Network Specific	0	0.33	0.15	0.186
InnateDB All	7965	8880	Network Specific	1	0.32	0.18	0.208
InnateDB All	7965	8880	Network Specific	2	0.33	0.23	0.25
InnateDB All	7965	8880	Network Specific	3	0.33	0.19	0.218
InnateDB All	7965	8880	Network Specific	4	0.38	0.62	0.572
InnateDB All	7703	80012	Network Specific	0	0.27	0.45	0.414
InnateDB All	7703	80012	Network Specific	1	0.25	0.45	0.41
InnateDB All	7703	80012	Network Specific	2	0.27	0.48	0.438
InnateDB All	7703	80012	Network Specific	3	0.29	0.47	0.434
InnateDB All	7703	80012	Network Specific	4	0.27	0.49	0.446
InnateDB All	23390	54870	Network Specific	0	0.45	0.18	0.234
InnateDB All	23390	54870	Network Specific	1	0.46	0.19	0.244
InnateDB All	23390	54870	Network Specific	2	0.46	0.22	0.268
InnateDB All	23390	54870	Network Specific	3	0.45	0.21	0.258
InnateDB All	23390	54870	Network Specific	4	0.45	0.19	0.242
InnateDB All	1975	57154	Network Specific	0	0.42	0.18	0.228
InnateDB All	1975	57154	Network Specific	1	0.43	0.17	0.222
InnateDB All	1975	57154	Network Specific	2	0.42	0.17	0.22
InnateDB All	1975	57154	Network Specific	3	0.42	0.2	0.244
InnateDB All	1975	57154	Network Specific	4	0.43	0.22	0.262
InnateDB All	6147	7284	Network Specific	0	0.66	0.53	0.556
InnateDB All	6147	7284	Network Specific	1	0.65	0.52	0.546
InnateDB All	6147	7284	Network Specific	2	0.66	0.46	0.5
InnateDB All	6147	7284	Network Specific	3	0.7	0.56	0.588
InnateDB All	6147	7284	Network Specific	4	0.64	0.48	0.512
InnateDB All	10765	8013	Network Specific	0	0.49	0.31	0.346
InnateDB All	10765	8013	Network Specific	1	0.44	0.22	0.264
InnateDB All	10765	8013	Network Specific	2	0.42	0.23	0.268
InnateDB All	10765	8013	Network Specific	3	0.5	0.25	0.3
InnateDB All	10765	8013	Network Specific	4	0.48	0.27	0.312
InnateDB All	2784	7046	Network Specific	0	0.49	0.18	0.242
InnateDB All	2784	7046	Network Specific	1	0.6	0.42	0.456
InnateDB All	2784	7046	Network Specific	2	0.65	0.59	0.602
InnateDB All	2784	7046	Network Specific	3	0.68	0.67	0.672
InnateDB All	2784	7046	Network Specific	4	0.51	0.23	0.286
InnateDB All	2002	2353	Network Specific	0	0.25	0.2	0.21
InnateDB All	2002	2353	Network Specific	1	0.25	0.17	0.186
InnateDB All	2002	2353	Network Specific	2	0.23	0.13	0.15
InnateDB All	2002	2353	Network Specific	3	0.23	0.14	0.158
InnateDB All	2002	2353	Network Specific	4	0.23	0.14	0.158
InnateDB All	2260	3702	Network Specific	0	0.36	0.17	0.208
InnateDB All	2260	3702	Network Specific	1	0.34	0.17	0.204
InnateDB All	2260	3702	Network Specific	2	0.36	0.16	0.2
InnateDB All	2260	3702	Network Specific	3	0.37	0.18	0.218
InnateDB All	2260	3702	Network Specific	4	0.36	0.28	0.296
InnateDB All	1191	150684	Network Specific	0	0.54	0.18	0.252
InnateDB All	1191	150684	Network Specific	1	0.55	0.14	0.222
InnateDB All	1191	150684	Network Specific	2	0.53	0.18	0.25
InnateDB All	1191	150684	Network Specific	3	0.56	0.22	0.288
InnateDB All	1191	150684	Network Specific	4	0.53	0.13	0.21
InnateDB All	2099	9412	Network Specific	0	0.33	0.11	0.154
InnateDB All	2099	9412	Network Specific	1	0.33	0.13	0.17
InnateDB All	2099	9412	Network Specific	2	0.32	0.11	0.152
InnateDB All	2099	9412	Network Specific	3	0.39	0.13	0.182
InnateDB All	2099	9412	Network Specific	4	0.36	0.1	0.152
InnateDB All	130540	6820	Network Specific	0	0.44	0.16	0.216
InnateDB All	130540	6820	Network Specific	1	0.43	0.15	0.206
InnateDB All	130540	6820	Network Specific	2	0.43	0.13	0.19
InnateDB All	130540	6820	Network Specific	3	0.43	0.18	0.23
InnateDB All	130540	6820	Network Specific	4	0.43	0.14	0.198
InnateDB All	3065	5464	Network Specific	0	0.56	0.18	0.256
InnateDB All	3065	5464	Network Specific	1	0.54	0.17	0.244
InnateDB All	3065	5464	Network Specific	2	0.54	0.13	0.212
InnateDB All	3065	5464	Network Specific	3	0.55	0.16	0.238
InnateDB All	3065	5464	Network Specific	4	0.55	0.16	0.238
InnateDB All	1654	55832	Network Specific	0	0.55	0.21	0.278
InnateDB All	1654	55832	Network Specific	1	0.53	0.22	0.282
InnateDB All	1654	55832	Network Specific	2	0.55	0.22	0.286
InnateDB All	1654	55832	Network Specific	3	0.57	0.21	0.282
InnateDB All	1654	55832	Network Specific	4	0.58	0.23	0.3
InnateDB All	54210	7099	Network Specific	0	0.58	0.18	0.26
InnateDB All	54210	7099	Network Specific	1	0.56	0.15	0.232
InnateDB All	54210	7099	Network Specific	2	0.57	0.17	0.25
InnateDB All	54210	7099	Network Specific	3	0.59	0.22	0.294
InnateDB All	54210	7099	Network Specific	4	0.58	0.2	0.276
InnateDB All	3172	9439	Network Specific	0	0.49	0.42	0.434
InnateDB All	3172	9439	Network Specific	1	0.46	0.28	0.316
InnateDB All	3172	9439	Network Specific	2	0.46	0.23	0.276
InnateDB All	3172	9439	Network Specific	3	0.51	0.55	0.542
InnateDB All	3172	9439	Network Specific	4	0.46	0.27	0.308
InnateDB All	2885	3937	Network Specific	0	0.3	0.37	0.356
InnateDB All	2885	3937	Network Specific	1	0.31	0.38	0.366
InnateDB All	2885	3937	Network Specific	2	0.31	0.4	0.382
InnateDB All	2885	3937	Network Specific	3	0.3	0.42	0.396
InnateDB All	2885	3937	Network Specific	4	0.28	0.29	0.288
InnateDB All	351	653784	Network Specific	0	0.33	0.14	0.178
InnateDB All	351	653784	Network Specific	1	0.33	0.14	0.178
InnateDB All	351	653784	Network Specific	2	0.33	0.15	0.186
InnateDB All	351	653784	Network Specific	3	0.34	0.14	0.18
InnateDB All	351	653784	Network Specific	4	0.33	0.12	0.162
InnateDB All	1073	975	Network Specific	0	0.58	0.28	0.34
InnateDB All	1073	975	Network Specific	1	0.56	0.24	0.304
InnateDB All	1073	975	Network Specific	2	0.53	0.16	0.234
InnateDB All	1073	975	Network Specific	3	0.52	0.15	0.224
InnateDB All	1073	975	Network Specific	4	0.52	0.16	0.232
InnateDB All	7018	8914	Network Specific	0	0.51	0.19	0.254
InnateDB All	7018	8914	Network Specific	1	0.51	0.2	0.262
InnateDB All	7018	8914	Network Specific	2	0.52	0.17	0.24
InnateDB All	7018	8914	Network Specific	3	0.52	0.16	0.232
InnateDB All	7018	8914	Network Specific	4	0.49	0.19	0.25
InnateDB All	25904	7415	Network Specific	0	0.44	0.17	0.224
InnateDB All	25904	7415	Network Specific	1	0.46	0.17	0.228
InnateDB All	25904	7415	Network Specific	2	0.46	0.17	0.228
InnateDB All	25904	7415	Network Specific	3	0.45	0.17	0.226
InnateDB All	25904	7415	Network Specific	4	0.44	0.17	0.224
InnateDB All	6683	9798	Network Specific	0	0.41	0.23	0.266
InnateDB All	6683	9798	Network Specific	1	0.41	0.23	0.266
InnateDB All	6683	9798	Network Specific	2	0.41	0.23	0.266
InnateDB All	6683	9798	Network Specific	3	0.41	0.23	0.266
InnateDB All	6683	9798	Network Specific	4	0.42	0.22	0.26
InnateDB All	4608	6093	Network Specific	0	0.35	0.21	0.238
InnateDB All	4608	6093	Network Specific	1	0.34	0.18	0.212
InnateDB All	4608	6093	Network Specific	2	0.35	0.18	0.214
InnateDB All	4608	6093	Network Specific	3	0.34	0.18	0.212
InnateDB All	4608	6093	Network Specific	4	0.37	0.18	0.218
InnateDB All	148581	6048	Network Specific	0	0.41	0.09	0.154
InnateDB All	148581	6048	Network Specific	1	0.46	0.2	0.252
InnateDB All	148581	6048	Network Specific	2	0.41	0.11	0.17
InnateDB All	148581	6048	Network Specific	3	0.45	0.16	0.218
InnateDB All	148581	6048	Network Specific	4	0.44	0.14	0.2
InnateDB All	1386	23054	Network Specific	0	0.25	0.25	0.25
InnateDB All	1386	23054	Network Specific	1	0.23	0.22	0.222
InnateDB All	1386	23054	Network Specific	2	0.23	0.26	0.254
InnateDB All	1386	23054	Network Specific	3	0.23	0.23	0.23
InnateDB All	1386	23054	Network Specific	4	0.24	0.25	0.248
InnateDB All	4174	7874	Network Specific	0	0.39	0.2	0.238
InnateDB All	4174	7874	Network Specific	1	0.45	0.34	0.362
InnateDB All	4174	7874	Network Specific	2	0.38	0.19	0.228
InnateDB All	4174	7874	Network Specific	3	0.39	0.18	0.222
InnateDB All	4174	7874	Network Specific	4	0.38	0.2	0.236
InnateDB All	10383	55832	Network Specific	0	0.64	0.25	0.328
InnateDB All	10383	55832	Network Specific	1	0.59	0.23	0.302
InnateDB All	10383	55832	Network Specific	2	0.62	0.27	0.34
InnateDB All	10383	55832	Network Specific	3	0.59	0.23	0.302
InnateDB All	10383	55832	Network Specific	4	0.6	0.21	0.288
InnateDB All	79656	8328	Network Specific	0	0.25	0.12	0.146
InnateDB All	79656	8328	Network Specific	1	0.25	0.12	0.146
InnateDB All	79656	8328	Network Specific	2	0.26	0.14	0.164
InnateDB All	79656	8328	Network Specific	3	0.26	0.13	0.156
InnateDB All	79656	8328	Network Specific	4	0.27	0.14	0.166
InnateDB All	4772	959	Network Specific	0	0.28	0.12	0.152
InnateDB All	4772	959	Network Specific	1	0.27	0.12	0.15
InnateDB All	4772	959	Network Specific	2	0.27	0.12	0.15
InnateDB All	4772	959	Network Specific	3	0.28	0.16	0.184
InnateDB All	4772	959	Network Specific	4	0.27	0.13	0.158
InnateDB All	25895	57805	Network Specific	0	0.43	0.19	0.238
InnateDB All	25895	57805	Network Specific	1	0.45	0.19	0.242
InnateDB All	25895	57805	Network Specific	2	0.45	0.17	0.226
InnateDB All	25895	57805	Network Specific	3	0.45	0.2	0.25
InnateDB All	25895	57805	Network Specific	4	0.43	0.22	0.262
InnateDB All	1000	1009	Network Specific	0	0.33	0.2	0.226
InnateDB All	1000	1009	Network Specific	1	0.35	0.21	0.238
InnateDB All	1000	1009	Network Specific	2	0.34	0.15	0.188
InnateDB All	1000	1009	Network Specific	3	0.35	0.21	0.238
InnateDB All	1000	1009	Network Specific	4	0.34	0.22	0.244
InnateDB All	51194	5905	Network Specific	0	0.73	0.21	0.314
InnateDB All	51194	5905	Network Specific	1	0.72	0.25	0.344
InnateDB All	51194	5905	Network Specific	2	0.73	0.24	0.338
InnateDB All	51194	5905	Network Specific	3	0.73	0.23	0.33
InnateDB All	51194	5905	Network Specific	4	0.73	0.21	0.314
InnateDB All	252839	5019	Network Specific	0	0.68	0.16	0.264
InnateDB All	252839	5019	Network Specific	1	0.68	0.17	0.272
InnateDB All	252839	5019	Network Specific	2	0.68	0.14	0.248
InnateDB All	252839	5019	Network Specific	3	0.68	0.15	0.256
InnateDB All	252839	5019	Network Specific	4	0.68	0.15	0.256
InnateDB All	1639	23299	Network Specific	0	0.38	0.31	0.324
InnateDB All	1639	23299	Network Specific	1	0.38	0.2	0.236
InnateDB All	1639	23299	Network Specific	2	0.37	0.18	0.218
InnateDB All	1639	23299	Network Specific	3	0.39	0.2	0.238
InnateDB All	1639	23299	Network Specific	4	0.39	0.18	0.222
InnateDB All	58490	80273	Network Specific	0	0.29	0.09	0.13
InnateDB All	58490	80273	Network Specific	1	0.3	0.09	0.132
InnateDB All	58490	80273	Network Specific	2	0.31	0.1	0.142
InnateDB All	58490	80273	Network Specific	3	0.31	0.13	0.166
InnateDB All	58490	80273	Network Specific	4	0.3	0.1	0.14
IntAct	85360	994	Network Specific	0	0.33	0.23	0.25
IntAct	85360	994	Network Specific	1	0.34	0.18	0.212
IntAct	85360	994	Network Specific	2	0.32	0.18	0.208
IntAct	85360	994	Network Specific	3	0.38	0.16	0.204
IntAct	85360	994	Network Specific	4	0.37	0.17	0.21
IntAct	4691	94160	Network Specific	0	0.6	0.24	0.312
IntAct	4691	94160	Network Specific	1	0.6	0.21	0.288
IntAct	4691	94160	Network Specific	2	0.6	0.19	0.272
IntAct	4691	94160	Network Specific	3	0.6	0.19	0.272
IntAct	4691	94160	Network Specific	4	0.61	0.21	0.29
IntAct	4259	55699	Network Specific	0	0.77	0.19	0.306
IntAct	4259	55699	Network Specific	1	0.77	0.25	0.354
IntAct	4259	55699	Network Specific	2	0.76	0.19	0.304
IntAct	4259	55699	Network Specific	3	0.77	0.17	0.29
IntAct	4259	55699	Network Specific	4	0.76	0.18	0.296
IntAct	1639	6249	Network Specific	0	0.36	0.27	0.288
IntAct	1639	6249	Network Specific	1	0.37	0.28	0.298
IntAct	1639	6249	Network Specific	2	0.37	0.25	0.274
IntAct	1639	6249	Network Specific	3	0.34	0.21	0.236
IntAct	1639	6249	Network Specific	4	0.36	0.26	0.28
IntAct	284992	8559	Network Specific	0	0.28	0.15	0.176
IntAct	284992	8559	Network Specific	1	0.28	0.23	0.24
IntAct	284992	8559	Network Specific	2	0.29	0.16	0.186
IntAct	284992	8559	Network Specific	3	0.27	0.13	0.158
IntAct	284992	8559	Network Specific	4	0.28	0.16	0.184
IntAct	148808	64744	Network Specific	0	0.32	0.44	0.416
IntAct	148808	64744	Network Specific	1	0.32	0.29	0.296
IntAct	148808	64744	Network Specific	2	0.34	0.61	0.556
IntAct	148808	64744	Network Specific	3	0.33	0.36	0.354
IntAct	148808	64744	Network Specific	4	0.32	0.35	0.344
IntAct	1999	3881	Network Specific	0	0.21	0.11	0.13
IntAct	1999	3881	Network Specific	1	0.21	0.1	0.122
IntAct	1999	3881	Network Specific	2	0.22	0.12	0.14
IntAct	1999	3881	Network Specific	3	0.21	0.1	0.122
IntAct	1999	3881	Network Specific	4	0.21	0.11	0.13
IntAct	10256	399	Network Specific	0	0.39	0.68	0.622
IntAct	10256	399	Network Specific	1	0.41	0.67	0.618
IntAct	10256	399	Network Specific	2	0.39	0.68	0.622
IntAct	10256	399	Network Specific	3	0.36	0.68	0.616
IntAct	10256	399	Network Specific	4	0.38	0.66	0.604
IntAct	6197	92815	Network Specific	0	0.56	0.22	0.288
IntAct	6197	92815	Network Specific	1	0.47	0.45	0.454
IntAct	6197	92815	Network Specific	2	0.48	0.21	0.264
IntAct	6197	92815	Network Specific	3	0.48	0.25	0.296
IntAct	6197	92815	Network Specific	4	0.46	0.22	0.268
IntAct	84080	8548	Network Specific	0	0.27	0.12	0.15
IntAct	84080	8548	Network Specific	1	0.3	0.21	0.228
IntAct	84080	8548	Network Specific	2	0.27	0.14	0.166
IntAct	84080	8548	Network Specific	3	0.25	0.11	0.138
IntAct	84080	8548	Network Specific	4	0.26	0.11	0.14
IntAct	5966	6049	Network Specific	0	0.31	0.16	0.19
IntAct	5966	6049	Network Specific	1	0.32	0.16	0.192
IntAct	5966	6049	Network Specific	2	0.35	0.23	0.254
IntAct	5966	6049	Network Specific	3	0.3	0.16	0.188
IntAct	5966	6049	Network Specific	4	0.33	0.16	0.194
IntAct	1410	54862	Network Specific	0	0.36	0.17	0.208
IntAct	1410	54862	Network Specific	1	0.35	0.15	0.19
IntAct	1410	54862	Network Specific	2	0.36	0.16	0.2
IntAct	1410	54862	Network Specific	3	0.35	0.16	0.198
IntAct	1410	54862	Network Specific	4	0.34	0.16	0.196
IntAct	3265	999	Network Specific	0	0.47	0.31	0.342
IntAct	3265	999	Network Specific	1	0.47	0.35	0.374
IntAct	3265	999	Network Specific	2	0.46	0.23	0.276
IntAct	3265	999	Network Specific	3	0.48	0.23	0.28
IntAct	3265	999	Network Specific	4	0.45	0.21	0.258
IntAct	64781	7917	Network Specific	0	0.41	0.24	0.274
IntAct	64781	7917	Network Specific	1	0.41	0.27	0.298
IntAct	64781	7917	Network Specific	2	0.42	0.23	0.268
IntAct	64781	7917	Network Specific	3	0.41	0.2	0.242
IntAct	64781	7917	Network Specific	4	0.4	0.19	0.232
IntAct	2548	9260	Network Specific	0	0.68	0.25	0.336
IntAct	2548	9260	Network Specific	1	0.68	0.27	0.352
IntAct	2548	9260	Network Specific	2	0.67	0.22	0.31
IntAct	2548	9260	Network Specific	3	0.7	0.46	0.508
IntAct	2548	9260	Network Specific	4	0.68	0.31	0.384
IntAct	10641	83667	Network Specific	0	0.52	0.13	0.208
IntAct	10641	83667	Network Specific	1	0.53	0.15	0.226
IntAct	10641	83667	Network Specific	2	0.53	0.13	0.21
IntAct	10641	83667	Network Specific	3	0.53	0.15	0.226
IntAct	10641	83667	Network Specific	4	0.54	0.19	0.26
IntAct	154	84879	Network Specific	0	0.53	0.12	0.202
IntAct	154	84879	Network Specific	1	0.54	0.16	0.236
IntAct	154	84879	Network Specific	2	0.55	0.17	0.246
IntAct	154	84879	Network Specific	3	0.56	0.2	0.272
IntAct	154	84879	Network Specific	4	0.53	0.12	0.202
IntAct	10738	1964	Network Specific	0	0.5	0.12	0.196
IntAct	10738	1964	Network Specific	1	0.5	0.12	0.196
IntAct	10738	1964	Network Specific	2	0.5	0.13	0.204
IntAct	10738	1964	Network Specific	3	0.49	0.12	0.194
IntAct	10738	1964	Network Specific	4	0.51	0.15	0.222
IntAct	2335	9343	Network Specific	0	0.66	0.17	0.268
IntAct	2335	9343	Network Specific	1	0.66	0.18	0.276
IntAct	2335	9343	Network Specific	2	0.65	0.17	0.266
IntAct	2335	9343	Network Specific	3	0.65	0.16	0.258
IntAct	2335	9343	Network Specific	4	0.66	0.16	0.26
IntAct	409	8065	Network Specific	0	0.66	0.36	0.42
IntAct	409	8065	Network Specific	1	0.61	0.27	0.338
IntAct	409	8065	Network Specific	2	0.7	0.44	0.492
IntAct	409	8065	Network Specific	3	0.62	0.18	0.268
IntAct	409	8065	Network Specific	4	0.66	0.33	0.396
IntAct	10540	56997	Network Specific	0	0.44	0.17	0.224
IntAct	10540	56997	Network Specific	1	0.44	0.16	0.216
IntAct	10540	56997	Network Specific	2	0.44	0.17	0.224
IntAct	10540	56997	Network Specific	3	0.43	0.15	0.206
IntAct	10540	56997	Network Specific	4	0.44	0.16	0.216
IntAct	1857	285971	Network Specific	0	0.22	0.16	0.172
IntAct	1857	285971	Network Specific	1	0.23	0.18	0.19
IntAct	1857	285971	Network Specific	2	0.23	0.17	0.182
IntAct	1857	285971	Network Specific	3	0.24	0.18	0.192
IntAct	1857	285971	Network Specific	4	0.24	0.16	0.176
IntAct	2070	6928	Network Specific	0	0.46	0.5	0.492
IntAct	2070	6928	Network Specific	1	0.43	0.41	0.414
IntAct	2070	6928	Network Specific	2	0.47	0.54	0.526
IntAct	2070	6928	Network Specific	3	0.48	0.49	0.488
IntAct	2070	6928	Network Specific	4	0.5	0.61	0.588
IntAct	25771	6117	Network Specific	0	0.39	0.16	0.206
IntAct	25771	6117	Network Specific	1	0.39	0.22	0.254
IntAct	25771	6117	Network Specific	2	0.39	0.24	0.27
IntAct	25771	6117	Network Specific	3	0.39	0.2	0.238
IntAct	25771	6117	Network Specific	4	0.38	0.14	0.188
IntAct	5423	7174	Network Specific	0	0.81	0.29	0.394
IntAct	5423	7174	Network Specific	1	0.83	0.31	0.414
IntAct	5423	7174	Network Specific	2	0.82	0.26	0.372
IntAct	5423	7174	Network Specific	3	0.83	0.32	0.422
IntAct	5423	7174	Network Specific	4	0.81	0.19	0.314
IntAct	10134	8842	Network Specific	0	0.57	0.18	0.258
IntAct	10134	8842	Network Specific	1	0.56	0.17	0.248
IntAct	10134	8842	Network Specific	2	0.57	0.18	0.258
IntAct	10134	8842	Network Specific	3	0.57	0.19	0.266
IntAct	10134	8842	Network Specific	4	0.56	0.18	0.256
IntAct	5478	5798	Network Specific	0	0.45	0.17	0.226
IntAct	5478	5798	Network Specific	1	0.4	0.26	0.288
IntAct	5478	5798	Network Specific	2	0.38	0.17	0.212
IntAct	5478	5798	Network Specific	3	0.39	0.19	0.23
IntAct	5478	5798	Network Specific	4	0.38	0.18	0.22
IntAct	51444	9444	Network Specific	0	0.31	0.09	0.134
IntAct	51444	9444	Network Specific	1	0.32	0.11	0.152
IntAct	51444	9444	Network Specific	2	0.3	0.09	0.132
IntAct	51444	9444	Network Specific	3	0.29	0.07	0.114
IntAct	51444	9444	Network Specific	4	0.31	0.12	0.158
IntAct	1314	55359	Network Specific	0	0.43	0.19	0.238
IntAct	1314	55359	Network Specific	1	0.43	0.19	0.238
IntAct	1314	55359	Network Specific	2	0.4	0.25	0.28
IntAct	1314	55359	Network Specific	3	0.45	0.18	0.234
IntAct	1314	55359	Network Specific	4	0.43	0.18	0.23
IntAct	49856	57727	Network Specific	0	0.49	0.31	0.346
IntAct	49856	57727	Network Specific	1	0.46	0.13	0.196
IntAct	49856	57727	Network Specific	2	0.48	0.25	0.296
IntAct	49856	57727	Network Specific	3	0.46	0.15	0.212
IntAct	49856	57727	Network Specific	4	0.47	0.13	0.198
IntAct	221656	55125	Network Specific	0	0.49	0.22	0.274
IntAct	221656	55125	Network Specific	1	0.5	0.22	0.276
IntAct	221656	55125	Network Specific	2	0.51	0.25	0.302
IntAct	221656	55125	Network Specific	3	0.5	0.24	0.292
IntAct	221656	55125	Network Specific	4	0.52	0.27	0.32
IntAct	57460	9462	Network Specific	0	0.42	0.18	0.228
IntAct	57460	9462	Network Specific	1	0.42	0.16	0.212
IntAct	57460	9462	Network Specific	2	0.42	0.24	0.276
IntAct	57460	9462	Network Specific	3	0.42	0.18	0.228
IntAct	57460	9462	Network Specific	4	0.42	0.18	0.228
IntAct	23032	3845	Network Specific	0	0.53	0.34	0.378
IntAct	23032	3845	Network Specific	1	0.51	0.29	0.334
IntAct	23032	3845	Network Specific	2	0.53	0.24	0.298
IntAct	23032	3845	Network Specific	3	0.52	0.16	0.232
IntAct	23032	3845	Network Specific	4	0.51	0.22	0.278
IntAct	4646	5081	Network Specific	0	0.58	0.24	0.308
IntAct	4646	5081	Network Specific	1	0.59	0.3	0.358
IntAct	4646	5081	Network Specific	2	0.58	0.22	0.292
IntAct	4646	5081	Network Specific	3	0.6	0.24	0.312
IntAct	4646	5081	Network Specific	4	0.58	0.24	0.308
IntAct	22894	5546	Network Specific	0	0.56	0.23	0.296
IntAct	22894	5546	Network Specific	1	0.57	0.32	0.37
IntAct	22894	5546	Network Specific	2	0.58	0.24	0.308
IntAct	22894	5546	Network Specific	3	0.57	0.33	0.378
IntAct	22894	5546	Network Specific	4	0.58	0.25	0.316
IntAct	22913	6687	Network Specific	0	0.28	0.13	0.16
IntAct	22913	6687	Network Specific	1	0.27	0.13	0.158
IntAct	22913	6687	Network Specific	2	0.28	0.15	0.176
IntAct	22913	6687	Network Specific	3	0.27	0.12	0.15
IntAct	22913	6687	Network Specific	4	0.27	0.13	0.158
IntAct	84126	84844	Network Specific	0	0.53	0.29	0.338
IntAct	84126	84844	Network Specific	1	0.53	0.33	0.37
IntAct	84126	84844	Network Specific	2	0.51	0.2	0.262
IntAct	84126	84844	Network Specific	3	0.52	0.23	0.288
IntAct	84126	84844	Network Specific	4	0.52	0.19	0.256
IntAct	147700	7531	Network Specific	0	0.4	0.2	0.24
IntAct	147700	7531	Network Specific	1	0.4	0.61	0.568
IntAct	147700	7531	Network Specific	2	0.4	0.49	0.472
IntAct	147700	7531	Network Specific	3	0.39	0.4	0.398
IntAct	147700	7531	Network Specific	4	0.4	0.62	0.576
IntAct	4539	7920	Network Specific	0	0.79	0.27	0.374
IntAct	4539	7920	Network Specific	1	0.8	0.29	0.392
IntAct	4539	7920	Network Specific	2	0.79	0.27	0.374
IntAct	4539	7920	Network Specific	3	0.79	0.28	0.382
IntAct	4539	7920	Network Specific	4	0.79	0.26	0.366
IntAct	2064	5747	Network Specific	0	0.45	0.18	0.234
IntAct	2064	5747	Network Specific	1	0.45	0.2	0.25
IntAct	2064	5747	Network Specific	2	0.45	0.19	0.242
IntAct	2064	5747	Network Specific	3	0.46	0.34	0.364
IntAct	2064	5747	Network Specific	4	0.46	0.21	0.26
IntAct	123169	2332	Network Specific	0	0.3	0.23	0.244
IntAct	123169	2332	Network Specific	1	0.28	0.16	0.184
IntAct	123169	2332	Network Specific	2	0.34	0.27	0.284
IntAct	123169	2332	Network Specific	3	0.29	0.2	0.218
IntAct	123169	2332	Network Specific	4	0.27	0.15	0.174
IntAct	55505	55651	Network Specific	0	0.25	0.08	0.114
IntAct	55505	55651	Network Specific	1	0.32	0.08	0.128
IntAct	55505	55651	Network Specific	2	0.24	0.06	0.096
IntAct	55505	55651	Network Specific	3	0.29	0.08	0.122
IntAct	55505	55651	Network Specific	4	0.27	0.06	0.102
IntAct	23390	5888	Network Specific	0	0.57	0.21	0.282
IntAct	23390	5888	Network Specific	1	0.56	0.18	0.256
IntAct	23390	5888	Network Specific	2	0.57	0.2	0.274
IntAct	23390	5888	Network Specific	3	0.55	0.19	0.262
IntAct	23390	5888	Network Specific	4	0.56	0.2	0.272
IntAct	4137	83856	Network Specific	0	0.49	0.19	0.25
IntAct	4137	83856	Network Specific	1	0.46	0.21	0.26
IntAct	4137	83856	Network Specific	2	0.46	0.22	0.268
IntAct	4137	83856	Network Specific	3	0.46	0.24	0.284
IntAct	4137	83856	Network Specific	4	0.45	0.21	0.258
IntAct	114822	80321	Network Specific	0	0.52	0.17	0.24
IntAct	114822	80321	Network Specific	1	0.51	0.16	0.23
IntAct	114822	80321	Network Specific	2	0.51	0.15	0.222
IntAct	114822	80321	Network Specific	3	0.52	0.17	0.24
IntAct	114822	80321	Network Specific	4	0.5	0.16	0.228
IntAct	11103	6876	Network Specific	0	0.39	0.1	0.158
IntAct	11103	6876	Network Specific	1	0.4	0.1	0.16
IntAct	11103	6876	Network Specific	2	0.52	0.44	0.456
IntAct	11103	6876	Network Specific	3	0.39	0.1	0.158
IntAct	11103	6876	Network Specific	4	0.39	0.09	0.15
iRefIndex	1050	9412	Network Specific	0	0.3	0.45	0.42
iRefIndex	1050	9412	Network Specific	1	0.32	0.48	0.448
iRefIndex	1050	9412	Network Specific	2	0.31	0.45	0.422
iRefIndex	1050	9412	Network Specific	3	0.31	0.44	0.414
iRefIndex	1050	9412	Network Specific	4	0.32	0.49	0.456
iRefIndex	84172	902	Network Specific	0	0.7	0.27	0.356
iRefIndex	84172	902	Network Specific	1	0.69	0.21	0.306
iRefIndex	84172	902	Network Specific	2	0.69	0.24	0.33
iRefIndex	84172	902	Network Specific	3	0.69	0.2	0.298
iRefIndex	84172	902	Network Specific	4	0.7	0.29	0.372
iRefIndex	3091	6048	Network Specific	0	0.39	0.16	0.206
iRefIndex	3091	6048	Network Specific	1	0.36	0.21	0.24
iRefIndex	3091	6048	Network Specific	2	0.4	0.15	0.2
iRefIndex	3091	6048	Network Specific	3	0.4	0.14	0.192
iRefIndex	3091	6048	Network Specific	4	0.39	0.15	0.198
iRefIndex	3009	54969	Network Specific	0	0.62	0.23	0.308
iRefIndex	3009	54969	Network Specific	1	0.59	0.14	0.23
iRefIndex	3009	54969	Network Specific	2	0.6	0.17	0.256
iRefIndex	3009	54969	Network Specific	3	0.58	0.11	0.204
iRefIndex	3009	54969	Network Specific	4	0.58	0.11	0.204
iRefIndex	3308	5606	Network Specific	0	0.61	0.22	0.298
iRefIndex	3308	5606	Network Specific	1	0.62	0.19	0.276
iRefIndex	3308	5606	Network Specific	2	0.62	0.2	0.284
iRefIndex	3308	5606	Network Specific	3	0.62	0.23	0.308
iRefIndex	3308	5606	Network Specific	4	0.61	0.23	0.306
iRefIndex	2100	23041	Network Specific	0	0.54	0.22	0.284
iRefIndex	2100	23041	Network Specific	1	0.54	0.21	0.276
iRefIndex	2100	23041	Network Specific	2	0.57	0.21	0.282
iRefIndex	2100	23041	Network Specific	3	0.58	0.21	0.284
iRefIndex	2100	23041	Network Specific	4	0.57	0.21	0.282
iRefIndex	6647	728113	Network Specific	0	0.49	0.12	0.194
iRefIndex	6647	728113	Network Specific	1	0.46	0.13	0.196
iRefIndex	6647	728113	Network Specific	2	0.48	0.1	0.176
iRefIndex	6647	728113	Network Specific	3	0.47	0.15	0.214
iRefIndex	6647	728113	Network Specific	4	0.55	0.17	0.246
iRefIndex	64843	89884	Network Specific	0	0.27	0.31	0.302
iRefIndex	64843	89884	Network Specific	1	0.28	0.33	0.32
iRefIndex	64843	89884	Network Specific	2	0.29	0.33	0.322
iRefIndex	64843	89884	Network Specific	3	0.29	0.33	0.322
iRefIndex	64843	89884	Network Specific	4	0.27	0.31	0.302
iRefIndex	57213	839	Network Specific	0	0.51	0.13	0.206
iRefIndex	57213	839	Network Specific	1	0.52	0.12	0.2
iRefIndex	57213	839	Network Specific	2	0.52	0.13	0.208
iRefIndex	57213	839	Network Specific	3	0.53	0.16	0.234
iRefIndex	57213	839	Network Specific	4	0.53	0.13	0.21
iRefIndex	56257	6206	Network Specific	0	0.38	0.24	0.268
iRefIndex	56257	6206	Network Specific	1	0.39	0.2	0.238
iRefIndex	56257	6206	Network Specific	2	0.4	0.34	0.352
iRefIndex	56257	6206	Network Specific	3	0.4	0.3	0.32
iRefIndex	56257	6206	Network Specific	4	0.39	0.2	0.238
iRefIndex	6657	9588	Network Specific	0	0.47	0.21	0.262
iRefIndex	6657	9588	Network Specific	1	0.45	0.13	0.194
iRefIndex	6657	9588	Network Specific	2	0.48	0.21	0.264
iRefIndex	6657	9588	Network Specific	3	0.45	0.2	0.25
iRefIndex	6657	9588	Network Specific	4	0.46	0.21	0.26
iRefIndex	3421	54940	Network Specific	0	0.52	0.16	0.232
iRefIndex	3421	54940	Network Specific	1	0.5	0.13	0.204
iRefIndex	3421	54940	Network Specific	2	0.52	0.14	0.216
iRefIndex	3421	54940	Network Specific	3	0.51	0.15	0.222
iRefIndex	3421	54940	Network Specific	4	0.51	0.13	0.206
iRefIndex	63893	9643	Network Specific	0	0.57	0.36	0.402
iRefIndex	63893	9643	Network Specific	1	0.57	0.45	0.474
iRefIndex	63893	9643	Network Specific	2	0.55	0.3	0.35
iRefIndex	63893	9643	Network Specific	3	0.56	0.45	0.472
iRefIndex	63893	9643	Network Specific	4	0.56	0.36	0.4
iRefIndex	633	7124	Network Specific	0	0.45	0.16	0.218
iRefIndex	633	7124	Network Specific	1	0.44	0.12	0.184
iRefIndex	633	7124	Network Specific	2	0.44	0.15	0.208
iRefIndex	633	7124	Network Specific	3	0.44	0.15	0.208
iRefIndex	633	7124	Network Specific	4	0.46	0.13	0.196
iRefIndex	2865	3062	Network Specific	0	0.43	0.13	0.19
iRefIndex	2865	3062	Network Specific	1	0.43	0.15	0.206
iRefIndex	2865	3062	Network Specific	2	0.43	0.14	0.198
iRefIndex	2865	3062	Network Specific	3	0.42	0.13	0.188
iRefIndex	2865	3062	Network Specific	4	0.43	0.16	0.214
iRefIndex	200186	51684	Network Specific	0	0.41	0.37	0.378
iRefIndex	200186	51684	Network Specific	1	0.41	0.29	0.314
iRefIndex	200186	51684	Network Specific	2	0.42	0.45	0.444
iRefIndex	200186	51684	Network Specific	3	0.42	0.28	0.308
iRefIndex	200186	51684	Network Specific	4	0.4	0.34	0.352
iRefIndex	708	9533	Network Specific	0	0.52	0.13	0.208
iRefIndex	708	9533	Network Specific	1	0.5	0.11	0.188
iRefIndex	708	9533	Network Specific	2	0.5	0.1	0.18
iRefIndex	708	9533	Network Specific	3	0.5	0.11	0.188
iRefIndex	708	9533	Network Specific	4	0.51	0.11	0.19
iRefIndex	125111	26003	Network Specific	0	0.33	0.36	0.354
iRefIndex	125111	26003	Network Specific	1	0.32	0.36	0.352
iRefIndex	125111	26003	Network Specific	2	0.33	0.38	0.37
iRefIndex	125111	26003	Network Specific	3	0.33	0.33	0.33
iRefIndex	125111	26003	Network Specific	4	0.35	0.35	0.35
iRefIndex	3329	9238	Network Specific	0	0.49	0.17	0.234
iRefIndex	3329	9238	Network Specific	1	0.53	0.3	0.346
iRefIndex	3329	9238	Network Specific	2	0.5	0.18	0.244
iRefIndex	3329	9238	Network Specific	3	0.5	0.16	0.228
iRefIndex	3329	9238	Network Specific	4	0.5	0.16	0.228
iRefIndex	2023	84263	Network Specific	0	0.58	0.23	0.3
iRefIndex	2023	84263	Network Specific	1	0.54	0.12	0.204
iRefIndex	2023	84263	Network Specific	2	0.54	0.11	0.196
iRefIndex	2023	84263	Network Specific	3	0.54	0.11	0.196
iRefIndex	2023	84263	Network Specific	4	0.54	0.12	0.204
iRefIndex	23560	6137	Network Specific	0	0.4	0.14	0.192
iRefIndex	23560	6137	Network Specific	1	0.38	0.13	0.18
iRefIndex	23560	6137	Network Specific	2	0.41	0.15	0.202
iRefIndex	23560	6137	Network Specific	3	0.42	0.14	0.196
iRefIndex	23560	6137	Network Specific	4	0.4	0.13	0.184
iRefIndex	54033	7431	Network Specific	0	0.21	0.1	0.122
iRefIndex	54033	7431	Network Specific	1	0.22	0.11	0.132
iRefIndex	54033	7431	Network Specific	2	0.22	0.12	0.14
iRefIndex	54033	7431	Network Specific	3	0.21	0.1	0.122
iRefIndex	54033	7431	Network Specific	4	0.21	0.1	0.122
iRefIndex	367	6188	Network Specific	0	0.32	0.2	0.224
iRefIndex	367	6188	Network Specific	1	0.32	0.19	0.216
iRefIndex	367	6188	Network Specific	2	0.32	0.15	0.184
iRefIndex	367	6188	Network Specific	3	0.33	0.18	0.21
iRefIndex	367	6188	Network Specific	4	0.31	0.16	0.19
iRefIndex	10146	1649	Network Specific	0	0.28	0.18	0.2
iRefIndex	10146	1649	Network Specific	1	0.36	0.35	0.352
iRefIndex	10146	1649	Network Specific	2	0.27	0.14	0.166
iRefIndex	10146	1649	Network Specific	3	0.26	0.21	0.22
iRefIndex	10146	1649	Network Specific	4	0.27	0.15	0.174
iRefIndex	2587	5539	Network Specific	0	0.71	0.34	0.414
iRefIndex	2587	5539	Network Specific	1	0.69	0.28	0.362
iRefIndex	2587	5539	Network Specific	2	0.68	0.24	0.328
iRefIndex	2587	5539	Network Specific	3	0.67	0.25	0.334
iRefIndex	2587	5539	Network Specific	4	0.66	0.28	0.356
iRefIndex	10190	10383	Network Specific	0	0.65	0.11	0.218
iRefIndex	10190	10383	Network Specific	1	0.65	0.14	0.242
iRefIndex	10190	10383	Network Specific	2	0.65	0.15	0.25
iRefIndex	10190	10383	Network Specific	3	0.65	0.14	0.242
iRefIndex	10190	10383	Network Specific	4	0.7	0.35	0.42
iRefIndex	55054	8301	Network Specific	0	0.52	0.48	0.488
iRefIndex	55054	8301	Network Specific	1	0.37	0.16	0.202
iRefIndex	55054	8301	Network Specific	2	0.37	0.16	0.202
iRefIndex	55054	8301	Network Specific	3	0.37	0.2	0.234
iRefIndex	55054	8301	Network Specific	4	0.37	0.17	0.21
iRefIndex	119032	5357	Network Specific	0	0.69	0.15	0.258
iRefIndex	119032	5357	Network Specific	1	0.69	0.18	0.282
iRefIndex	119032	5357	Network Specific	2	0.69	0.15	0.258
iRefIndex	119032	5357	Network Specific	3	0.7	0.16	0.268
iRefIndex	119032	5357	Network Specific	4	0.69	0.16	0.266
iRefIndex	10153	5629	Network Specific	0	0.43	0.2	0.246
iRefIndex	10153	5629	Network Specific	1	0.42	0.25	0.284
iRefIndex	10153	5629	Network Specific	2	0.42	0.22	0.26
iRefIndex	10153	5629	Network Specific	3	0.43	0.2	0.246
iRefIndex	10153	5629	Network Specific	4	0.43	0.2	0.246
iRefIndex	1340	5033	Network Specific	0	0.72	0.23	0.328
iRefIndex	1340	5033	Network Specific	1	0.72	0.19	0.296
iRefIndex	1340	5033	Network Specific	2	0.72	0.22	0.32
iRefIndex	1340	5033	Network Specific	3	0.71	0.17	0.278
iRefIndex	1340	5033	Network Specific	4	0.73	0.18	0.29
iRefIndex	171483	27153	Network Specific	0	0.26	0.3	0.292
iRefIndex	171483	27153	Network Specific	1	0.18	0.15	0.156
iRefIndex	171483	27153	Network Specific	2	0.19	0.22	0.214
iRefIndex	171483	27153	Network Specific	3	0.2	0.15	0.16
iRefIndex	171483	27153	Network Specific	4	0.19	0.17	0.174
iRefIndex	1236	259286	Network Specific	0	0.45	0.15	0.21
iRefIndex	1236	259286	Network Specific	1	0.48	0.21	0.264
iRefIndex	1236	259286	Network Specific	2	0.46	0.14	0.204
iRefIndex	1236	259286	Network Specific	3	0.48	0.19	0.248
iRefIndex	1236	259286	Network Specific	4	0.45	0.15	0.21
iRefIndex	4174	8338	Network Specific	0	0.48	0.16	0.224
iRefIndex	4174	8338	Network Specific	1	0.5	0.15	0.22
iRefIndex	4174	8338	Network Specific	2	0.47	0.15	0.214
iRefIndex	4174	8338	Network Specific	3	0.49	0.14	0.21
iRefIndex	4174	8338	Network Specific	4	0.49	0.13	0.202
iRefIndex	4004	8548	Network Specific	0	0.29	0.32	0.314
iRefIndex	4004	8548	Network Specific	1	0.3	0.28	0.284
iRefIndex	4004	8548	Network Specific	2	0.29	0.31	0.306
iRefIndex	4004	8548	Network Specific	3	0.3	0.45	0.42
iRefIndex	4004	8548	Network Specific	4	0.3	0.44	0.412
iRefIndex	283208	51148	Network Specific	0	0.53	0.42	0.442
iRefIndex	283208	51148	Network Specific	1	0.54	0.28	0.332
iRefIndex	283208	51148	Network Specific	2	0.54	0.46	0.476
iRefIndex	283208	51148	Network Specific	3	0.52	0.16	0.232
iRefIndex	283208	51148	Network Specific	4	0.54	0.18	0.252
iRefIndex	386681	9510	Network Specific	0	0.53	0.34	0.378
iRefIndex	386681	9510	Network Specific	1	0.52	0.32	0.36
iRefIndex	386681	9510	Network Specific	2	0.51	0.27	0.318
iRefIndex	386681	9510	Network Specific	3	0.53	0.29	0.338
iRefIndex	386681	9510	Network Specific	4	0.53	0.29	0.338
iRefIndex	56889	8192	Network Specific	0	0.63	0.16	0.254
iRefIndex	56889	8192	Network Specific	1	0.59	0.15	0.238
iRefIndex	56889	8192	Network Specific	2	0.65	0.19	0.282
iRefIndex	56889	8192	Network Specific	3	0.62	0.17	0.26
iRefIndex	56889	8192	Network Specific	4	0.63	0.19	0.278
iRefIndex	5459	63893	Network Specific	0	0.56	0.43	0.456
iRefIndex	5459	63893	Network Specific	1	0.57	0.44	0.466
iRefIndex	5459	63893	Network Specific	2	0.56	0.42	0.448
iRefIndex	5459	63893	Network Specific	3	0.56	0.42	0.448
iRefIndex	5459	63893	Network Specific	4	0.56	0.38	0.416
iRefIndex	6598	7290	Network Specific	0	0.38	0.19	0.228
iRefIndex	6598	7290	Network Specific	1	0.38	0.21	0.244
iRefIndex	6598	7290	Network Specific	2	0.38	0.18	0.22
iRefIndex	6598	7290	Network Specific	3	0.39	0.29	0.31
iRefIndex	6598	7290	Network Specific	4	0.39	0.25	0.278
iRefIndex	11171	83732	Network Specific	0	0.42	0.16	0.212
iRefIndex	11171	83732	Network Specific	1	0.43	0.19	0.238
iRefIndex	11171	83732	Network Specific	2	0.44	0.19	0.24
iRefIndex	11171	83732	Network Specific	3	0.42	0.16	0.212
iRefIndex	11171	83732	Network Specific	4	0.42	0.16	0.212
iRefIndex	3675	7106	Network Specific	0	0.61	0.36	0.41
iRefIndex	3675	7106	Network Specific	1	0.55	0.17	0.246
iRefIndex	3675	7106	Network Specific	2	0.56	0.18	0.256
iRefIndex	3675	7106	Network Specific	3	0.57	0.3	0.354
iRefIndex	3675	7106	Network Specific	4	0.54	0.26	0.316
iRefIndex	64223	64798	Network Specific	0	0.48	0.19	0.248
iRefIndex	64223	64798	Network Specific	1	0.49	0.21	0.266
iRefIndex	64223	64798	Network Specific	2	0.48	0.17	0.232
iRefIndex	64223	64798	Network Specific	3	0.48	0.2	0.256
iRefIndex	64223	64798	Network Specific	4	0.48	0.17	0.232
iRefIndex	3315	9055	Network Specific	0	0.43	0.24	0.278
iRefIndex	3315	9055	Network Specific	1	0.42	0.19	0.236
iRefIndex	3315	9055	Network Specific	2	0.43	0.25	0.286
iRefIndex	3315	9055	Network Specific	3	0.43	0.24	0.278
iRefIndex	3315	9055	Network Specific	4	0.46	0.21	0.26
iRefIndex	1187	57536	Network Specific	0	0.52	0.19	0.256
iRefIndex	1187	57536	Network Specific	1	0.48	0.16	0.224
iRefIndex	1187	57536	Network Specific	2	0.49	0.18	0.242
iRefIndex	1187	57536	Network Specific	3	0.49	0.21	0.266
iRefIndex	1187	57536	Network Specific	4	0.49	0.17	0.234
MatrixDB	7525	9260	Network Specific	0	0.46	0.17	0.228
MatrixDB	7525	9260	Network Specific	1	0.47	0.2	0.254
MatrixDB	7525	9260	Network Specific	2	0.44	0.18	0.232
MatrixDB	7525	9260	Network Specific	3	0.41	0.21	0.25
MatrixDB	7525	9260	Network Specific	4	0.43	0.37	0.382
MatrixDB	5036	6158	Network Specific	0	0.69	0.15	0.258
MatrixDB	5036	6158	Network Specific	1	0.69	0.17	0.274
MatrixDB	5036	6158	Network Specific	2	0.69	0.15	0.258
MatrixDB	5036	6158	Network Specific	3	0.7	0.18	0.284
MatrixDB	5036	6158	Network Specific	4	0.71	0.21	0.31
MatrixDB	10469	116173	Network Specific	0	0.34	0.19	0.22
MatrixDB	10469	116173	Network Specific	1	0.39	0.2	0.238
MatrixDB	10469	116173	Network Specific	2	0.35	0.18	0.214
MatrixDB	10469	116173	Network Specific	3	0.32	0.16	0.192
MatrixDB	10469	116173	Network Specific	4	0.34	0.23	0.252
MatrixDB	224	84557	Network Specific	0	0.76	0.15	0.272
MatrixDB	224	84557	Network Specific	1	0.76	0.14	0.264
MatrixDB	224	84557	Network Specific	2	0.76	0.14	0.264
MatrixDB	224	84557	Network Specific	3	0.76	0.17	0.288
MatrixDB	224	84557	Network Specific	4	0.76	0.12	0.248
MatrixDB	144100	5358	Network Specific	0	0.4	0.22	0.256
MatrixDB	144100	5358	Network Specific	1	0.39	0.25	0.278
MatrixDB	144100	5358	Network Specific	2	0.39	0.24	0.27
MatrixDB	144100	5358	Network Specific	3	0.39	0.22	0.254
MatrixDB	144100	5358	Network Specific	4	0.39	0.24	0.27
MatrixDB	23011	6389	Network Specific	0	0.67	0.19	0.286
MatrixDB	23011	6389	Network Specific	1	0.66	0.19	0.284
MatrixDB	23011	6389	Network Specific	2	0.67	0.21	0.302
MatrixDB	23011	6389	Network Specific	3	0.67	0.22	0.31
MatrixDB	23011	6389	Network Specific	4	0.67	0.2	0.294
MatrixDB	10535	51105	Network Specific	0	0.61	0.35	0.402
MatrixDB	10535	51105	Network Specific	1	0.63	0.25	0.326
MatrixDB	10535	51105	Network Specific	2	0.59	0.16	0.246
MatrixDB	10535	51105	Network Specific	3	0.61	0.21	0.29
MatrixDB	10535	51105	Network Specific	4	0.62	0.2	0.284
MatrixDB	3837	9219	Network Specific	0	0.51	0.21	0.27
MatrixDB	3837	9219	Network Specific	1	0.53	0.19	0.258
MatrixDB	3837	9219	Network Specific	2	0.52	0.26	0.312
MatrixDB	3837	9219	Network Specific	3	0.5	0.32	0.356
MatrixDB	3837	9219	Network Specific	4	0.51	0.21	0.27
MatrixDB	10856	2885	Network Specific	0	0.44	0.15	0.208
MatrixDB	10856	2885	Network Specific	1	0.45	0.11	0.178
MatrixDB	10856	2885	Network Specific	2	0.43	0.1	0.166
MatrixDB	10856	2885	Network Specific	3	0.5	0.14	0.212
MatrixDB	10856	2885	Network Specific	4	0.47	0.11	0.182
MatrixDB	55362	6510	Network Specific	0	0.52	0.17	0.24
MatrixDB	55362	6510	Network Specific	1	0.53	0.22	0.282
MatrixDB	55362	6510	Network Specific	2	0.55	0.21	0.278
MatrixDB	55362	6510	Network Specific	3	0.52	0.17	0.24
MatrixDB	55362	6510	Network Specific	4	0.56	0.24	0.304
MatrixDB	285282	5599	Network Specific	0	0.58	0.2	0.276
MatrixDB	285282	5599	Network Specific	1	0.58	0.2	0.276
MatrixDB	285282	5599	Network Specific	2	0.57	0.17	0.25
MatrixDB	285282	5599	Network Specific	3	0.55	0.16	0.238
MatrixDB	285282	5599	Network Specific	4	0.57	0.18	0.258
MatrixDB	10097	6950	Network Specific	0	0.51	0.15	0.222
MatrixDB	10097	6950	Network Specific	1	0.51	0.12	0.198
MatrixDB	10097	6950	Network Specific	2	0.5	0.13	0.204
MatrixDB	10097	6950	Network Specific	3	0.52	0.13	0.208
MatrixDB	10097	6950	Network Specific	4	0.51	0.15	0.222
MatrixDB	3159	4772	Network Specific	0	0.41	0.15	0.202
MatrixDB	3159	4772	Network Specific	1	0.29	0.11	0.146
MatrixDB	3159	4772	Network Specific	2	0.33	0.14	0.178
MatrixDB	3159	4772	Network Specific	3	0.36	0.17	0.208
MatrixDB	3159	4772	Network Specific	4	0.32	0.15	0.184
MatrixDB	79149	90317	Network Specific	0	0.21	0.17	0.178
MatrixDB	79149	90317	Network Specific	1	0.24	0.15	0.168
MatrixDB	79149	90317	Network Specific	2	0.21	0.16	0.17
MatrixDB	79149	90317	Network Specific	3	0.21	0.15	0.162
MatrixDB	79149	90317	Network Specific	4	0.22	0.16	0.172
MatrixDB	122953	26145	Network Specific	0	0.29	0.37	0.354
MatrixDB	122953	26145	Network Specific	1	0.29	0.11	0.146
MatrixDB	122953	26145	Network Specific	2	0.3	0.12	0.156
MatrixDB	122953	26145	Network Specific	3	0.29	0.13	0.162
MatrixDB	122953	26145	Network Specific	4	0.29	0.25	0.258
MatrixDB	2861	575	Network Specific	0	0.41	0.42	0.418
MatrixDB	2861	575	Network Specific	1	0.34	0.23	0.252
MatrixDB	2861	575	Network Specific	2	0.34	0.24	0.26
MatrixDB	2861	575	Network Specific	3	0.33	0.26	0.274
MatrixDB	2861	575	Network Specific	4	0.33	0.25	0.266
MatrixDB	1327	1347	Network Specific	0	0.24	0.08	0.112
MatrixDB	1327	1347	Network Specific	1	0.28	0.15	0.176
MatrixDB	1327	1347	Network Specific	2	0.22	0.11	0.132
MatrixDB	1327	1347	Network Specific	3	0.25	0.12	0.146
MatrixDB	1327	1347	Network Specific	4	0.23	0.11	0.134
MatrixDB	3068	84271	Network Specific	0	0.21	0.12	0.138
MatrixDB	3068	84271	Network Specific	1	0.19	0.08	0.102
MatrixDB	3068	84271	Network Specific	2	0.22	0.16	0.172
MatrixDB	3068	84271	Network Specific	3	0.19	0.08	0.102
MatrixDB	3068	84271	Network Specific	4	0.21	0.13	0.146
MatrixDB	2307	64978	Network Specific	0	0.42	0.14	0.196
MatrixDB	2307	64978	Network Specific	1	0.44	0.28	0.312
MatrixDB	2307	64978	Network Specific	2	0.42	0.12	0.18
MatrixDB	2307	64978	Network Specific	3	0.43	0.13	0.19
MatrixDB	2307	64978	Network Specific	4	0.42	0.12	0.18
MatrixDB	2335	7791	Network Specific	0	0.34	0.24	0.26
MatrixDB	2335	7791	Network Specific	1	0.31	0.15	0.182
MatrixDB	2335	7791	Network Specific	2	0.31	0.15	0.182
MatrixDB	2335	7791	Network Specific	3	0.29	0.18	0.202
MatrixDB	2335	7791	Network Specific	4	0.31	0.2	0.222
MatrixDB	10598	2289	Network Specific	0	0.72	0.57	0.6
MatrixDB	10598	2289	Network Specific	1	0.61	0.19	0.274
MatrixDB	10598	2289	Network Specific	2	0.6	0.18	0.264
MatrixDB	10598	2289	Network Specific	3	0.67	0.42	0.47
MatrixDB	10598	2289	Network Specific	4	0.73	0.63	0.65
MatrixDB	1386	8880	Network Specific	0	0.2	0.15	0.16
MatrixDB	1386	8880	Network Specific	1	0.2	0.14	0.152
MatrixDB	1386	8880	Network Specific	2	0.2	0.15	0.16
MatrixDB	1386	8880	Network Specific	3	0.19	0.14	0.15
MatrixDB	1386	8880	Network Specific	4	0.21	0.15	0.162
MatrixDB	728568	9131	Network Specific	0	0.72	0.14	0.256
MatrixDB	728568	9131	Network Specific	1	0.71	0.15	0.262
MatrixDB	728568	9131	Network Specific	2	0.69	0.16	0.266
MatrixDB	728568	9131	Network Specific	3	0.72	0.14	0.256
MatrixDB	728568	9131	Network Specific	4	0.72	0.15	0.264
MatrixDB	10951	51592	Network Specific	0	0.31	0.16	0.19
MatrixDB	10951	51592	Network Specific	1	0.31	0.22	0.238
MatrixDB	10951	51592	Network Specific	2	0.32	0.2	0.224
MatrixDB	10951	51592	Network Specific	3	0.31	0.17	0.198
MatrixDB	10951	51592	Network Specific	4	0.32	0.19	0.216
MatrixDB	2289	57037	Network Specific	0	0.49	0.19	0.25
MatrixDB	2289	57037	Network Specific	1	0.49	0.18	0.242
MatrixDB	2289	57037	Network Specific	2	0.48	0.18	0.24
MatrixDB	2289	57037	Network Specific	3	0.49	0.17	0.234
MatrixDB	2289	57037	Network Specific	4	0.49	0.17	0.234
MatrixDB	1665	51639	Network Specific	0	0.69	0.17	0.274
MatrixDB	1665	51639	Network Specific	1	0.69	0.19	0.29
MatrixDB	1665	51639	Network Specific	2	0.66	0.2	0.292
MatrixDB	1665	51639	Network Specific	3	0.7	0.31	0.388
MatrixDB	1665	51639	Network Specific	4	0.69	0.23	0.322
MatrixDB	3024	627	Network Specific	0	0.33	0.09	0.138
MatrixDB	3024	627	Network Specific	1	0.32	0.09	0.136
MatrixDB	3024	627	Network Specific	2	0.32	0.1	0.144
MatrixDB	3024	627	Network Specific	3	0.32	0.09	0.136
MatrixDB	3024	627	Network Specific	4	0.32	0.09	0.136
MatrixDB	10491	64175	Network Specific	0	0.79	0.84	0.83
MatrixDB	10491	64175	Network Specific	1	0.83	0.85	0.846
MatrixDB	10491	64175	Network Specific	2	0.83	0.85	0.846
MatrixDB	10491	64175	Network Specific	3	0.75	0.84	0.822
MatrixDB	10491	64175	Network Specific	4	0.82	0.85	0.844
MatrixDB	4707	51026	Network Specific	0	0.4	0.15	0.2
MatrixDB	4707	51026	Network Specific	1	0.45	0.25	0.29
MatrixDB	4707	51026	Network Specific	2	0.43	0.18	0.23
MatrixDB	4707	51026	Network Specific	3	0.47	0.18	0.238
MatrixDB	4707	51026	Network Specific	4	0.52	0.22	0.28
MatrixDB	623	80762	Network Specific	0	0.56	0.22	0.288
MatrixDB	623	80762	Network Specific	1	0.54	0.2	0.268
MatrixDB	623	80762	Network Specific	2	0.53	0.14	0.218
MatrixDB	623	80762	Network Specific	3	0.55	0.18	0.254
MatrixDB	623	80762	Network Specific	4	0.53	0.15	0.226
MatrixDB	8945	994	Network Specific	0	0.54	0.43	0.452
MatrixDB	8945	994	Network Specific	1	0.5	0.26	0.308
MatrixDB	8945	994	Network Specific	2	0.51	0.24	0.294
MatrixDB	8945	994	Network Specific	3	0.49	0.22	0.274
MatrixDB	8945	994	Network Specific	4	0.5	0.2	0.26
MatrixDB	6840	80179	Network Specific	0	0.5	0.15	0.22
MatrixDB	6840	80179	Network Specific	1	0.5	0.13	0.204
MatrixDB	6840	80179	Network Specific	2	0.46	0.12	0.188
MatrixDB	6840	80179	Network Specific	3	0.47	0.13	0.198
MatrixDB	6840	80179	Network Specific	4	0.51	0.14	0.214
MatrixDB	23136	7533	Network Specific	0	0.42	0.33	0.348
MatrixDB	23136	7533	Network Specific	1	0.43	0.45	0.446
MatrixDB	23136	7533	Network Specific	2	0.44	0.45	0.448
MatrixDB	23136	7533	Network Specific	3	0.42	0.5	0.484
MatrixDB	23136	7533	Network Specific	4	0.42	0.41	0.412
MatrixDB	27097	8850	Network Specific	0	0.34	0.29	0.3
MatrixDB	27097	8850	Network Specific	1	0.34	0.28	0.292
MatrixDB	27097	8850	Network Specific	2	0.34	0.17	0.204
MatrixDB	27097	8850	Network Specific	3	0.34	0.18	0.212
MatrixDB	27097	8850	Network Specific	4	0.34	0.16	0.196
MatrixDB	3329	57129	Network Specific	0	0.53	0.25	0.306
MatrixDB	3329	57129	Network Specific	1	0.52	0.14	0.216
MatrixDB	3329	57129	Network Specific	2	0.53	0.13	0.21
MatrixDB	3329	57129	Network Specific	3	0.55	0.31	0.358
MatrixDB	3329	57129	Network Specific	4	0.54	0.27	0.324
MatrixDB	23344	9367	Network Specific	0	0.42	0.27	0.3
MatrixDB	23344	9367	Network Specific	1	0.41	0.45	0.442
MatrixDB	23344	9367	Network Specific	2	0.41	0.19	0.234
MatrixDB	23344	9367	Network Specific	3	0.44	0.33	0.352
MatrixDB	23344	9367	Network Specific	4	0.41	0.32	0.338
MatrixDB	11064	7798	Network Specific	0	0.26	0.18	0.196
MatrixDB	11064	7798	Network Specific	1	0.26	0.19	0.204
MatrixDB	11064	7798	Network Specific	2	0.26	0.2	0.212
MatrixDB	11064	7798	Network Specific	3	0.27	0.27	0.27
MatrixDB	11064	7798	Network Specific	4	0.29	0.51	0.466
MatrixDB	5252	7913	Network Specific	0	0.45	0.18	0.234
MatrixDB	5252	7913	Network Specific	1	0.45	0.16	0.218
MatrixDB	5252	7913	Network Specific	2	0.45	0.17	0.226
MatrixDB	5252	7913	Network Specific	3	0.46	0.2	0.252
MatrixDB	5252	7913	Network Specific	4	0.45	0.17	0.226
MatrixDB	51585	90378	Network Specific	0	0.25	0.23	0.234
MatrixDB	51585	90378	Network Specific	1	0.25	0.2	0.21
MatrixDB	51585	90378	Network Specific	2	0.25	0.23	0.234
MatrixDB	51585	90378	Network Specific	3	0.27	0.29	0.286
MatrixDB	51585	90378	Network Specific	4	0.25	0.22	0.226
MatrixDB	5335	84868	Network Specific	0	0.39	0.15	0.198
MatrixDB	5335	84868	Network Specific	1	0.37	0.18	0.218
MatrixDB	5335	84868	Network Specific	2	0.38	0.16	0.204
MatrixDB	5335	84868	Network Specific	3	0.38	0.15	0.196
MatrixDB	5335	84868	Network Specific	4	0.38	0.15	0.196
MatrixDB	26024	54998	Network Specific	0	0.58	0.28	0.34
MatrixDB	26024	54998	Network Specific	1	0.58	0.32	0.372
MatrixDB	26024	54998	Network Specific	2	0.59	0.42	0.454
MatrixDB	26024	54998	Network Specific	3	0.6	0.47	0.496
MatrixDB	26024	54998	Network Specific	4	0.59	0.44	0.47
MatrixDB	114049	4869	Network Specific	0	0.46	0.16	0.22
MatrixDB	114049	4869	Network Specific	1	0.47	0.26	0.302
MatrixDB	114049	4869	Network Specific	2	0.45	0.15	0.21
MatrixDB	114049	4869	Network Specific	3	0.45	0.12	0.186
MatrixDB	114049	4869	Network Specific	4	0.45	0.13	0.194
MatrixDB	9784	9859	Network Specific	0	0.27	0.47	0.43
MatrixDB	9784	9859	Network Specific	1	0.28	0.35	0.336
MatrixDB	9784	9859	Network Specific	2	0.27	0.43	0.398
MatrixDB	9784	9859	Network Specific	3	0.27	0.36	0.342
MatrixDB	9784	9859	Network Specific	4	0.27	0.44	0.406
Mentha	58504	79837	Network Specific	0	0.4	0.44	0.432
Mentha	58504	79837	Network Specific	1	0.34	0.23	0.252
Mentha	58504	79837	Network Specific	2	0.38	0.29	0.308
Mentha	58504	79837	Network Specific	3	0.38	0.32	0.332
Mentha	58504	79837	Network Specific	4	0.34	0.2	0.228
Mentha	4722	51026	Network Specific	0	0.4	0.1	0.16
Mentha	4722	51026	Network Specific	1	0.4	0.15	0.2
Mentha	4722	51026	Network Specific	2	0.42	0.21	0.252
Mentha	4722	51026	Network Specific	3	0.41	0.11	0.17
Mentha	4722	51026	Network Specific	4	0.41	0.22	0.258
Mentha	4093	4245	Network Specific	0	0.46	0.17	0.228
Mentha	4093	4245	Network Specific	1	0.45	0.15	0.21
Mentha	4093	4245	Network Specific	2	0.45	0.15	0.21
Mentha	4093	4245	Network Specific	3	0.45	0.15	0.21
Mentha	4093	4245	Network Specific	4	0.46	0.18	0.236
Mentha	54535	9342	Network Specific	0	0.26	0.18	0.196
Mentha	54535	9342	Network Specific	1	0.24	0.14	0.16
Mentha	54535	9342	Network Specific	2	0.25	0.17	0.186
Mentha	54535	9342	Network Specific	3	0.25	0.17	0.186
Mentha	54535	9342	Network Specific	4	0.26	0.26	0.26
Mentha	10580	10603	Network Specific	0	0.25	0.18	0.194
Mentha	10580	10603	Network Specific	1	0.26	0.2	0.212
Mentha	10580	10603	Network Specific	2	0.25	0.18	0.194
Mentha	10580	10603	Network Specific	3	0.24	0.16	0.176
Mentha	10580	10603	Network Specific	4	0.26	0.2	0.212
Mentha	10477	55743	Network Specific	0	0.45	0.69	0.642
Mentha	10477	55743	Network Specific	1	0.37	0.68	0.618
Mentha	10477	55743	Network Specific	2	0.37	0.69	0.626
Mentha	10477	55743	Network Specific	3	0.37	0.69	0.626
Mentha	10477	55743	Network Specific	4	0.37	0.69	0.626
Mentha	1326	7189	Network Specific	0	0.4	0.16	0.208
Mentha	1326	7189	Network Specific	1	0.4	0.19	0.232
Mentha	1326	7189	Network Specific	2	0.43	0.28	0.31
Mentha	1326	7189	Network Specific	3	0.39	0.15	0.198
Mentha	1326	7189	Network Specific	4	0.39	0.13	0.182
Mentha	57122	727851	Network Specific	0	0.71	0.64	0.654
Mentha	57122	727851	Network Specific	1	0.6	0.5	0.52
Mentha	57122	727851	Network Specific	2	0.67	0.64	0.646
Mentha	57122	727851	Network Specific	3	0.64	0.57	0.584
Mentha	57122	727851	Network Specific	4	0.66	0.55	0.572
Mentha	57819	9240	Network Specific	0	0.37	0.14	0.186
Mentha	57819	9240	Network Specific	1	0.39	0.2	0.238
Mentha	57819	9240	Network Specific	2	0.34	0.18	0.212
Mentha	57819	9240	Network Specific	3	0.34	0.16	0.196
Mentha	57819	9240	Network Specific	4	0.36	0.13	0.176
Mentha	1579	23533	Network Specific	0	0.52	0.18	0.248
Mentha	1579	23533	Network Specific	1	0.57	0.4	0.434
Mentha	1579	23533	Network Specific	2	0.54	0.25	0.308
Mentha	1579	23533	Network Specific	3	0.51	0.18	0.246
Mentha	1579	23533	Network Specific	4	0.54	0.23	0.292
Mentha	10318	337879	Network Specific	0	0.21	0.13	0.146
Mentha	10318	337879	Network Specific	1	0.23	0.25	0.246
Mentha	10318	337879	Network Specific	2	0.24	0.2	0.208
Mentha	10318	337879	Network Specific	3	0.22	0.25	0.244
Mentha	10318	337879	Network Specific	4	0.22	0.12	0.14
Mentha	85451	8667	Network Specific	0	0.35	0.24	0.262
Mentha	85451	8667	Network Specific	1	0.35	0.22	0.246
Mentha	85451	8667	Network Specific	2	0.35	0.24	0.262
Mentha	85451	8667	Network Specific	3	0.33	0.18	0.21
Mentha	85451	8667	Network Specific	4	0.35	0.22	0.246
Mentha	6133	83987	Network Specific	0	0.32	0.11	0.152
Mentha	6133	83987	Network Specific	1	0.33	0.24	0.258
Mentha	6133	83987	Network Specific	2	0.3	0.14	0.172
Mentha	6133	83987	Network Specific	3	0.31	0.15	0.182
Mentha	6133	83987	Network Specific	4	0.32	0.13	0.168
Mentha	2740	4246	Network Specific	0	0.57	0.23	0.298
Mentha	2740	4246	Network Specific	1	0.51	0.16	0.23
Mentha	2740	4246	Network Specific	2	0.54	0.17	0.244
Mentha	2740	4246	Network Specific	3	0.53	0.18	0.25
Mentha	2740	4246	Network Specific	4	0.56	0.18	0.256
Mentha	10946	8175	Network Specific	0	0.3	0.13	0.164
Mentha	10946	8175	Network Specific	1	0.32	0.13	0.168
Mentha	10946	8175	Network Specific	2	0.32	0.14	0.176
Mentha	10946	8175	Network Specific	3	0.3	0.14	0.172
Mentha	10946	8175	Network Specific	4	0.3	0.12	0.156
Mentha	51253	55720	Network Specific	0	0.65	0.56	0.578
Mentha	51253	55720	Network Specific	1	0.53	0.23	0.29
Mentha	51253	55720	Network Specific	2	0.7	0.65	0.66
Mentha	51253	55720	Network Specific	3	0.52	0.17	0.24
Mentha	51253	55720	Network Specific	4	0.7	0.65	0.66
Mentha	131920	219854	Network Specific	0	0.31	0.27	0.278
Mentha	131920	219854	Network Specific	1	0.31	0.27	0.278
Mentha	131920	219854	Network Specific	2	0.32	0.29	0.296
Mentha	131920	219854	Network Specific	3	0.3	0.21	0.228
Mentha	131920	219854	Network Specific	4	0.3	0.24	0.252
Mentha	23552	8243	Network Specific	0	0.41	0.14	0.194
Mentha	23552	8243	Network Specific	1	0.42	0.17	0.22
Mentha	23552	8243	Network Specific	2	0.4	0.13	0.184
Mentha	23552	8243	Network Specific	3	0.41	0.13	0.186
Mentha	23552	8243	Network Specific	4	0.41	0.15	0.202
Mentha	23710	4830	Network Specific	0	0.54	0.11	0.196
Mentha	23710	4830	Network Specific	1	0.52	0.1	0.184
Mentha	23710	4830	Network Specific	2	0.53	0.1	0.186
Mentha	23710	4830	Network Specific	3	0.54	0.1	0.188
Mentha	23710	4830	Network Specific	4	0.54	0.09	0.18
Mentha	10320	79968	Network Specific	0	0.54	0.21	0.276
Mentha	10320	79968	Network Specific	1	0.54	0.23	0.292
Mentha	10320	79968	Network Specific	2	0.53	0.21	0.274
Mentha	10320	79968	Network Specific	3	0.53	0.22	0.282
Mentha	10320	79968	Network Specific	4	0.53	0.22	0.282
Mentha	400916	9377	Network Specific	0	0.35	0.12	0.166
Mentha	400916	9377	Network Specific	1	0.36	0.1	0.152
Mentha	400916	9377	Network Specific	2	0.37	0.14	0.186
Mentha	400916	9377	Network Specific	3	0.37	0.12	0.17
Mentha	400916	9377	Network Specific	4	0.35	0.13	0.174
Mentha	56915	5966	Network Specific	0	0.38	0.13	0.18
Mentha	56915	5966	Network Specific	1	0.37	0.16	0.202
Mentha	56915	5966	Network Specific	2	0.39	0.2	0.238
Mentha	56915	5966	Network Specific	3	0.39	0.16	0.206
Mentha	56915	5966	Network Specific	4	0.38	0.16	0.204
Mentha	5589	6790	Network Specific	0	0.4	0.22	0.256
Mentha	5589	6790	Network Specific	1	0.41	0.16	0.21
Mentha	5589	6790	Network Specific	2	0.4	0.16	0.208
Mentha	5589	6790	Network Specific	3	0.38	0.17	0.212
Mentha	5589	6790	Network Specific	4	0.39	0.17	0.214
Mentha	2033	9439	Network Specific	0	0.38	0.3	0.316
Mentha	2033	9439	Network Specific	1	0.39	0.24	0.27
Mentha	2033	9439	Network Specific	2	0.38	0.29	0.308
Mentha	2033	9439	Network Specific	3	0.39	0.27	0.294
Mentha	2033	9439	Network Specific	4	0.39	0.27	0.294
Mentha	221184	3068	Network Specific	0	0.59	0.13	0.222
Mentha	221184	3068	Network Specific	1	0.61	0.13	0.226
Mentha	221184	3068	Network Specific	2	0.57	0.18	0.258
Mentha	221184	3068	Network Specific	3	0.6	0.16	0.248
Mentha	221184	3068	Network Specific	4	0.58	0.13	0.22
Mentha	4343	60496	Network Specific	0	0.67	0.26	0.342
Mentha	4343	60496	Network Specific	1	0.66	0.2	0.292
Mentha	4343	60496	Network Specific	2	0.67	0.24	0.326
Mentha	4343	60496	Network Specific	3	0.66	0.22	0.308
Mentha	4343	60496	Network Specific	4	0.66	0.21	0.3
Mentha	7316	79184	Network Specific	0	0.43	0.68	0.63
Mentha	7316	79184	Network Specific	1	0.43	0.67	0.622
Mentha	7316	79184	Network Specific	2	0.42	0.66	0.612
Mentha	7316	79184	Network Specific	3	0.4	0.66	0.608
Mentha	7316	79184	Network Specific	4	0.4	0.65	0.6
Mentha	2957	5757	Network Specific	0	0.2	0.13	0.144
Mentha	2957	5757	Network Specific	1	0.23	0.15	0.166
Mentha	2957	5757	Network Specific	2	0.24	0.2	0.208
Mentha	2957	5757	Network Specific	3	0.3	0.15	0.18
Mentha	2957	5757	Network Specific	4	0.21	0.13	0.146
Mentha	4172	4796	Network Specific	0	0.37	0.24	0.266
Mentha	4172	4796	Network Specific	1	0.34	0.2	0.228
Mentha	4172	4796	Network Specific	2	0.38	0.41	0.404
Mentha	4172	4796	Network Specific	3	0.36	0.24	0.264
Mentha	4172	4796	Network Specific	4	0.36	0.21	0.24
Mentha	10049	7846	Network Specific	0	0.6	0.22	0.296
Mentha	10049	7846	Network Specific	1	0.64	0.56	0.576
Mentha	10049	7846	Network Specific	2	0.59	0.24	0.31
Mentha	10049	7846	Network Specific	3	0.61	0.32	0.378
Mentha	10049	7846	Network Specific	4	0.59	0.16	0.246
Mentha	26239	85291	Network Specific	0	0.1	0.08	0.084
Mentha	26239	85291	Network Specific	1	0.1	0.08	0.084
Mentha	26239	85291	Network Specific	2	0.1	0.09	0.092
Mentha	26239	85291	Network Specific	3	0.1	0.08	0.084
Mentha	26239	85291	Network Specific	4	0.09	0.07	0.074
Mentha	140459	6923	Network Specific	0	0.61	0.19	0.274
Mentha	140459	6923	Network Specific	1	0.63	0.21	0.294
Mentha	140459	6923	Network Specific	2	0.62	0.22	0.3
Mentha	140459	6923	Network Specific	3	0.63	0.2	0.286
Mentha	140459	6923	Network Specific	4	0.63	0.2	0.286
Mentha	200523	337974	Network Specific	0	0.15	0.12	0.126
Mentha	200523	337974	Network Specific	1	0.13	0.11	0.114
Mentha	200523	337974	Network Specific	2	0.14	0.11	0.116
Mentha	200523	337974	Network Specific	3	0.15	0.12	0.126
Mentha	200523	337974	Network Specific	4	0.15	0.1	0.11
Mentha	7189	8915	Network Specific	0	0.34	0.14	0.18
Mentha	7189	8915	Network Specific	1	0.35	0.17	0.206
Mentha	7189	8915	Network Specific	2	0.34	0.14	0.18
Mentha	7189	8915	Network Specific	3	0.34	0.13	0.172
Mentha	7189	8915	Network Specific	4	0.34	0.15	0.188
Mentha	51646	80304	Network Specific	0	0.51	0.42	0.438
Mentha	51646	80304	Network Specific	1	0.5	0.36	0.388
Mentha	51646	80304	Network Specific	2	0.48	0.21	0.264
Mentha	51646	80304	Network Specific	3	0.47	0.23	0.278
Mentha	51646	80304	Network Specific	4	0.48	0.26	0.304
Mentha	351	83853	Network Specific	0	0.33	0.21	0.234
Mentha	351	83853	Network Specific	1	0.31	0.18	0.206
Mentha	351	83853	Network Specific	2	0.32	0.22	0.24
Mentha	351	83853	Network Specific	3	0.34	0.3	0.308
Mentha	351	83853	Network Specific	4	0.32	0.19	0.216
Mentha	11077	8543	Network Specific	0	0.56	0.23	0.296
Mentha	11077	8543	Network Specific	1	0.56	0.23	0.296
Mentha	11077	8543	Network Specific	2	0.56	0.2	0.272
Mentha	11077	8543	Network Specific	3	0.56	0.2	0.272
Mentha	11077	8543	Network Specific	4	0.57	0.23	0.298
Mentha	55610	9815	Network Specific	0	0.54	0.16	0.236
Mentha	55610	9815	Network Specific	1	0.53	0.15	0.226
Mentha	55610	9815	Network Specific	2	0.53	0.14	0.218
Mentha	55610	9815	Network Specific	3	0.53	0.17	0.242
Mentha	55610	9815	Network Specific	4	0.54	0.16	0.236
Mentha	3839	57379	Network Specific	0	0.68	0.24	0.328
Mentha	3839	57379	Network Specific	1	0.68	0.16	0.264
Mentha	3839	57379	Network Specific	2	0.69	0.25	0.338
Mentha	3839	57379	Network Specific	3	0.69	0.21	0.306
Mentha	3839	57379	Network Specific	4	0.69	0.22	0.314
Mentha	23042	66000	Network Specific	0	0.46	0.2	0.252
Mentha	23042	66000	Network Specific	1	0.49	0.19	0.25
Mentha	23042	66000	Network Specific	2	0.44	0.17	0.224
Mentha	23042	66000	Network Specific	3	0.48	0.16	0.224
Mentha	23042	66000	Network Specific	4	0.39	0.15	0.198
Mentha	10979	6632	Network Specific	0	0.62	0.13	0.228
Mentha	10979	6632	Network Specific	1	0.62	0.16	0.252
Mentha	10979	6632	Network Specific	2	0.67	0.16	0.262
Mentha	10979	6632	Network Specific	3	0.66	0.15	0.252
Mentha	10979	6632	Network Specific	4	0.67	0.18	0.278
Mentha	11043	862	Network Specific	0	0.33	0.17	0.202
Mentha	11043	862	Network Specific	1	0.36	0.15	0.192
Mentha	11043	862	Network Specific	2	0.37	0.16	0.202
Mentha	11043	862	Network Specific	3	0.36	0.17	0.208
Mentha	11043	862	Network Specific	4	0.37	0.16	0.202
Mentha	87	93185	Network Specific	0	0.38	0.16	0.204
Mentha	87	93185	Network Specific	1	0.31	0.16	0.19
Mentha	87	93185	Network Specific	2	0.33	0.15	0.186
Mentha	87	93185	Network Specific	3	0.33	0.15	0.186
Mentha	87	93185	Network Specific	4	0.31	0.16	0.19
Mentha	26260	3313	Network Specific	0	0.53	0.22	0.282
Mentha	26260	3313	Network Specific	1	0.54	0.18	0.252
Mentha	26260	3313	Network Specific	2	0.48	0.16	0.224
Mentha	26260	3313	Network Specific	3	0.54	0.2	0.268
Mentha	26260	3313	Network Specific	4	0.56	0.23	0.296
Mentha	388962	79133	Network Specific	0	0.62	0.17	0.26
Mentha	388962	79133	Network Specific	1	0.62	0.15	0.244
Mentha	388962	79133	Network Specific	2	0.62	0.15	0.244
Mentha	388962	79133	Network Specific	3	0.62	0.15	0.244
Mentha	388962	79133	Network Specific	4	0.61	0.14	0.234
Mentha	2319	284119	Network Specific	0	0.28	0.11	0.144
Mentha	2319	284119	Network Specific	1	0.26	0.13	0.156
Mentha	2319	284119	Network Specific	2	0.29	0.22	0.234
Mentha	2319	284119	Network Specific	3	0.28	0.1	0.136
Mentha	2319	284119	Network Specific	4	0.3	0.19	0.212
Mentha	440295	7568	Network Specific	0	0.19	0.18	0.182
Mentha	440295	7568	Network Specific	1	0.24	0.15	0.168
Mentha	440295	7568	Network Specific	2	0.21	0.15	0.162
Mentha	440295	7568	Network Specific	3	0.2	0.15	0.16
Mentha	440295	7568	Network Specific	4	0.21	0.17	0.178
Mentha	4361	9656	Network Specific	0	0.76	0.3	0.392
Mentha	4361	9656	Network Specific	1	0.76	0.46	0.52
Mentha	4361	9656	Network Specific	2	0.76	0.44	0.504
Mentha	4361	9656	Network Specific	3	0.75	0.32	0.406
Mentha	4361	9656	Network Specific	4	0.76	0.46	0.52
MINT	3171	56033	Network Specific	0	0.29	0.2	0.218
MINT	3171	56033	Network Specific	1	0.29	0.19	0.21
MINT	3171	56033	Network Specific	2	0.3	0.23	0.244
MINT	3171	56033	Network Specific	3	0.31	0.25	0.262
MINT	3171	56033	Network Specific	4	0.33	0.29	0.298
MINT	6925	6938	Network Specific	0	0.21	0.2	0.202
MINT	6925	6938	Network Specific	1	0.25	0.23	0.234
MINT	6925	6938	Network Specific	2	0.25	0.25	0.25
MINT	6925	6938	Network Specific	3	0.24	0.22	0.224
MINT	6925	6938	Network Specific	4	0.22	0.19	0.196
MINT	4670	7756	Network Specific	0	0.21	0.14	0.154
MINT	4670	7756	Network Specific	1	0.22	0.14	0.156
MINT	4670	7756	Network Specific	2	0.21	0.13	0.146
MINT	4670	7756	Network Specific	3	0.22	0.14	0.156
MINT	4670	7756	Network Specific	4	0.22	0.15	0.164
MINT	10217	200894	Network Specific	0	0.39	0.19	0.23
MINT	10217	200894	Network Specific	1	0.41	0.22	0.258
MINT	10217	200894	Network Specific	2	0.38	0.17	0.212
MINT	10217	200894	Network Specific	3	0.39	0.2	0.238
MINT	10217	200894	Network Specific	4	0.4	0.21	0.248
MINT	10933	55257	Network Specific	0	0.52	0.54	0.536
MINT	10933	55257	Network Specific	1	0.51	0.51	0.51
MINT	10933	55257	Network Specific	2	0.51	0.51	0.51
MINT	10933	55257	Network Specific	3	0.52	0.52	0.52
MINT	10933	55257	Network Specific	4	0.53	0.52	0.522
MINT	3728	54596	Network Specific	0	0.44	0.4	0.408
MINT	3728	54596	Network Specific	1	0.43	0.18	0.23
MINT	3728	54596	Network Specific	2	0.42	0.21	0.252
MINT	3728	54596	Network Specific	3	0.43	0.22	0.262
MINT	3728	54596	Network Specific	4	0.43	0.2	0.246
MINT	117159	79727	Network Specific	0	0.36	0.12	0.168
MINT	117159	79727	Network Specific	1	0.34	0.08	0.132
MINT	117159	79727	Network Specific	2	0.34	0.11	0.156
MINT	117159	79727	Network Specific	3	0.35	0.11	0.158
MINT	117159	79727	Network Specific	4	0.33	0.08	0.13
MINT	3725	6209	Network Specific	0	0.28	0.11	0.144
MINT	3725	6209	Network Specific	1	0.27	0.13	0.158
MINT	3725	6209	Network Specific	2	0.29	0.14	0.17
MINT	3725	6209	Network Specific	3	0.28	0.11	0.144
MINT	3725	6209	Network Specific	4	0.29	0.14	0.17
MINT	699	8555	Network Specific	0	0.36	0.46	0.44
MINT	699	8555	Network Specific	1	0.36	0.32	0.328
MINT	699	8555	Network Specific	2	0.36	0.32	0.328
MINT	699	8555	Network Specific	3	0.37	0.31	0.322
MINT	699	8555	Network Specific	4	0.37	0.3	0.314
MINT	11060	9618	Network Specific	0	0.4	0.16	0.208
MINT	11060	9618	Network Specific	1	0.41	0.16	0.21
MINT	11060	9618	Network Specific	2	0.43	0.17	0.222
MINT	11060	9618	Network Specific	3	0.4	0.14	0.192
MINT	11060	9618	Network Specific	4	0.4	0.15	0.2
MINT	200558	7150	Network Specific	0	0.28	0.17	0.192
MINT	200558	7150	Network Specific	1	0.32	0.19	0.216
MINT	200558	7150	Network Specific	2	0.29	0.18	0.202
MINT	200558	7150	Network Specific	3	0.34	0.22	0.244
MINT	200558	7150	Network Specific	4	0.33	0.17	0.202
MINT	10730	3052	Network Specific	0	0.45	0.38	0.394
MINT	10730	3052	Network Specific	1	0.46	0.21	0.26
MINT	10730	3052	Network Specific	2	0.46	0.34	0.364
MINT	10730	3052	Network Specific	3	0.45	0.39	0.402
MINT	10730	3052	Network Specific	4	0.45	0.37	0.386
MINT	10262	3185	Network Specific	0	0.29	0.14	0.17
MINT	10262	3185	Network Specific	1	0.24	0.14	0.16
MINT	10262	3185	Network Specific	2	0.26	0.16	0.18
MINT	10262	3185	Network Specific	3	0.25	0.14	0.162
MINT	10262	3185	Network Specific	4	0.29	0.13	0.162
MINT	166647	3269	Network Specific	0	0.34	0.2	0.228
MINT	166647	3269	Network Specific	1	0.36	0.21	0.24
MINT	166647	3269	Network Specific	2	0.36	0.21	0.24
MINT	166647	3269	Network Specific	3	0.36	0.19	0.224
MINT	166647	3269	Network Specific	4	0.36	0.21	0.24
MINT	55802	7072	Network Specific	0	0.27	0.19	0.206
MINT	55802	7072	Network Specific	1	0.27	0.18	0.198
MINT	55802	7072	Network Specific	2	0.26	0.21	0.22
MINT	55802	7072	Network Specific	3	0.29	0.22	0.234
MINT	55802	7072	Network Specific	4	0.27	0.21	0.222
MINT	22933	2618	Network Specific	0	0.44	0.2	0.248
MINT	22933	2618	Network Specific	1	0.44	0.24	0.28
MINT	22933	2618	Network Specific	2	0.44	0.17	0.224
MINT	22933	2618	Network Specific	3	0.43	0.18	0.23
MINT	22933	2618	Network Specific	4	0.45	0.24	0.282
MINT	4710	4723	Network Specific	0	0.73	0.17	0.282
MINT	4710	4723	Network Specific	1	0.73	0.15	0.266
MINT	4710	4723	Network Specific	2	0.72	0.15	0.264
MINT	4710	4723	Network Specific	3	0.73	0.13	0.25
MINT	4710	4723	Network Specific	4	0.73	0.14	0.258
MINT	10298	85236	Network Specific	0	0.47	0.19	0.246
MINT	10298	85236	Network Specific	1	0.46	0.18	0.236
MINT	10298	85236	Network Specific	2	0.47	0.19	0.246
MINT	10298	85236	Network Specific	3	0.51	0.41	0.43
MINT	10298	85236	Network Specific	4	0.47	0.24	0.286
MINT	10212	27023	Network Specific	0	0.54	0.21	0.276
MINT	10212	27023	Network Specific	1	0.45	0.17	0.226
MINT	10212	27023	Network Specific	2	0.56	0.37	0.408
MINT	10212	27023	Network Specific	3	0.52	0.15	0.224
MINT	10212	27023	Network Specific	4	0.49	0.17	0.234
MINT	55835	6491	Network Specific	0	0.31	0.35	0.342
MINT	55835	6491	Network Specific	1	0.3	0.3	0.3
MINT	55835	6491	Network Specific	2	0.3	0.35	0.34
MINT	55835	6491	Network Specific	3	0.3	0.2	0.22
MINT	55835	6491	Network Specific	4	0.3	0.33	0.324
MINT	10569	9532	Network Specific	0	0.26	0.14	0.164
MINT	10569	9532	Network Specific	1	0.3	0.26	0.268
MINT	10569	9532	Network Specific	2	0.27	0.1	0.134
MINT	10569	9532	Network Specific	3	0.27	0.11	0.142
MINT	10569	9532	Network Specific	4	0.28	0.12	0.152
MINT	10135	2512	Network Specific	0	0.71	0.1	0.222
MINT	10135	2512	Network Specific	1	0.72	0.15	0.264
MINT	10135	2512	Network Specific	2	0.72	0.17	0.28
MINT	10135	2512	Network Specific	3	0.71	0.09	0.214
MINT	10135	2512	Network Specific	4	0.72	0.12	0.24
MINT	23178	2997	Network Specific	0	0.42	0.22	0.26
MINT	23178	2997	Network Specific	1	0.43	0.25	0.286
MINT	23178	2997	Network Specific	2	0.42	0.28	0.308
MINT	23178	2997	Network Specific	3	0.42	0.24	0.276
MINT	23178	2997	Network Specific	4	0.43	0.26	0.294
MINT	203076	79723	Network Specific	0	0.57	0.2	0.274
MINT	203076	79723	Network Specific	1	0.56	0.23	0.296
MINT	203076	79723	Network Specific	2	0.59	0.33	0.382
MINT	203076	79723	Network Specific	3	0.56	0.17	0.248
MINT	203076	79723	Network Specific	4	0.58	0.21	0.284
MINT	4692	5464	Network Specific	0	0.5	0.12	0.196
MINT	4692	5464	Network Specific	1	0.56	0.38	0.416
MINT	4692	5464	Network Specific	2	0.51	0.13	0.206
MINT	4692	5464	Network Specific	3	0.55	0.37	0.406
MINT	4692	5464	Network Specific	4	0.56	0.34	0.384
MINT	55066	83943	Network Specific	0	0.78	0.2	0.316
MINT	55066	83943	Network Specific	1	0.77	0.16	0.282
MINT	55066	83943	Network Specific	2	0.78	0.2	0.316
MINT	55066	83943	Network Specific	3	0.77	0.16	0.282
MINT	55066	83943	Network Specific	4	0.77	0.19	0.306
MINT	2041	64419	Network Specific	0	0.37	0.22	0.25
MINT	2041	64419	Network Specific	1	0.36	0.21	0.24
MINT	2041	64419	Network Specific	2	0.36	0.23	0.256
MINT	2041	64419	Network Specific	3	0.35	0.2	0.23
MINT	2041	64419	Network Specific	4	0.38	0.3	0.316
MINT	51010	56915	Network Specific	0	0.61	0.14	0.234
MINT	51010	56915	Network Specific	1	0.68	0.2	0.296
MINT	51010	56915	Network Specific	2	0.72	0.37	0.44
MINT	51010	56915	Network Specific	3	0.63	0.13	0.23
MINT	51010	56915	Network Specific	4	0.65	0.14	0.242
MINT	22992	3006	Network Specific	0	0.4	0.19	0.232
MINT	22992	3006	Network Specific	1	0.4	0.16	0.208
MINT	22992	3006	Network Specific	2	0.39	0.15	0.198
MINT	22992	3006	Network Specific	3	0.4	0.15	0.2
MINT	22992	3006	Network Specific	4	0.41	0.17	0.218
MINT	29104	51504	Network Specific	0	0.94	0.94	0.94
MINT	29104	51504	Network Specific	1	0.94	0.93	0.932
MINT	29104	51504	Network Specific	2	0.94	0.94	0.94
MINT	29104	51504	Network Specific	3	0.94	0.94	0.94
MINT	29104	51504	Network Specific	4	0.94	0.94	0.94
MINT	23399	55627	Network Specific	0	0.53	0.22	0.282
MINT	23399	55627	Network Specific	1	0.53	0.24	0.298
MINT	23399	55627	Network Specific	2	0.53	0.24	0.298
MINT	23399	55627	Network Specific	3	0.54	0.21	0.276
MINT	23399	55627	Network Specific	4	0.54	0.2	0.268
MINT	100132074	4609	Network Specific	0	0.23	0.18	0.19
MINT	100132074	4609	Network Specific	1	0.24	0.2	0.208
MINT	100132074	4609	Network Specific	2	0.22	0.16	0.172
MINT	100132074	4609	Network Specific	3	0.21	0.16	0.17
MINT	100132074	4609	Network Specific	4	0.21	0.15	0.162
MINT	2203	5747	Network Specific	0	0.41	0.23	0.266
MINT	2203	5747	Network Specific	1	0.36	0.22	0.248
MINT	2203	5747	Network Specific	2	0.36	0.23	0.256
MINT	2203	5747	Network Specific	3	0.35	0.21	0.238
MINT	2203	5747	Network Specific	4	0.35	0.2	0.23
MINT	11335	7027	Network Specific	0	0.33	0.12	0.162
MINT	11335	7027	Network Specific	1	0.29	0.11	0.146
MINT	11335	7027	Network Specific	2	0.33	0.16	0.194
MINT	11335	7027	Network Specific	3	0.31	0.11	0.15
MINT	11335	7027	Network Specific	4	0.31	0.11	0.15
MINT	22938	24148	Network Specific	0	0.46	0.29	0.324
MINT	22938	24148	Network Specific	1	0.48	0.3	0.336
MINT	22938	24148	Network Specific	2	0.46	0.32	0.348
MINT	22938	24148	Network Specific	3	0.47	0.32	0.35
MINT	22938	24148	Network Specific	4	0.46	0.22	0.268
MINT	4720	4729	Network Specific	0	0.56	0.12	0.208
MINT	4720	4729	Network Specific	1	0.56	0.11	0.2
MINT	4720	4729	Network Specific	2	0.56	0.12	0.208
MINT	4720	4729	Network Specific	3	0.56	0.12	0.208
MINT	4720	4729	Network Specific	4	0.55	0.12	0.206
MINT	10973	7187	Network Specific	0	0.5	0.18	0.244
MINT	10973	7187	Network Specific	1	0.51	0.18	0.246
MINT	10973	7187	Network Specific	2	0.51	0.25	0.302
MINT	10973	7187	Network Specific	3	0.51	0.2	0.262
MINT	10973	7187	Network Specific	4	0.52	0.19	0.256
MINT	3619	9212	Network Specific	0	0.39	0.77	0.694
MINT	3619	9212	Network Specific	1	0.39	0.77	0.694
MINT	3619	9212	Network Specific	2	0.37	0.76	0.682
MINT	3619	9212	Network Specific	3	0.38	0.76	0.684
MINT	3619	9212	Network Specific	4	0.39	0.77	0.694
MINT	7988	8087	Network Specific	0	0.27	0.15	0.174
MINT	7988	8087	Network Specific	1	0.29	0.15	0.178
MINT	7988	8087	Network Specific	2	0.32	0.16	0.192
MINT	7988	8087	Network Specific	3	0.28	0.16	0.184
MINT	7988	8087	Network Specific	4	0.29	0.14	0.17
MINT	11044	9991	Network Specific	0	0.39	0.18	0.222
MINT	11044	9991	Network Specific	1	0.4	0.24	0.272
MINT	11044	9991	Network Specific	2	0.38	0.17	0.212
MINT	11044	9991	Network Specific	3	0.4	0.25	0.28
MINT	11044	9991	Network Specific	4	0.41	0.29	0.314
MINT	22938	64783	Network Specific	0	0.26	0.19	0.204
MINT	22938	64783	Network Specific	1	0.25	0.16	0.178
MINT	22938	64783	Network Specific	2	0.25	0.17	0.186
MINT	22938	64783	Network Specific	3	0.26	0.18	0.196
MINT	22938	64783	Network Specific	4	0.26	0.18	0.196
MINT	2191	2641	Network Specific	0	0.78	0.32	0.412
MINT	2191	2641	Network Specific	1	0.77	0.3	0.394
MINT	2191	2641	Network Specific	2	0.76	0.27	0.368
MINT	2191	2641	Network Specific	3	0.77	0.32	0.41
MINT	2191	2641	Network Specific	4	0.77	0.3	0.394
MINT	7296	857	Network Specific	0	0.7	0.12	0.236
MINT	7296	857	Network Specific	1	0.7	0.13	0.244
MINT	7296	857	Network Specific	2	0.7	0.13	0.244
MINT	7296	857	Network Specific	3	0.7	0.15	0.26
MINT	7296	857	Network Specific	4	0.7	0.13	0.244
MINT	55227	988	Network Specific	0	0.42	0.23	0.268
MINT	55227	988	Network Specific	1	0.41	0.18	0.226
MINT	55227	988	Network Specific	2	0.42	0.23	0.268
MINT	55227	988	Network Specific	3	0.41	0.2	0.242
MINT	55227	988	Network Specific	4	0.4	0.19	0.232
MINT	3608	4361	Network Specific	0	0.51	0.18	0.246
MINT	3608	4361	Network Specific	1	0.5	0.15	0.22
MINT	3608	4361	Network Specific	2	0.51	0.15	0.222
MINT	3608	4361	Network Specific	3	0.51	0.17	0.238
MINT	3608	4361	Network Specific	4	0.5	0.15	0.22
MINT	51129	55294	Network Specific	0	0.44	0.14	0.2
MINT	51129	55294	Network Specific	1	0.44	0.14	0.2
MINT	51129	55294	Network Specific	2	0.44	0.14	0.2
MINT	51129	55294	Network Specific	3	0.45	0.16	0.218
MINT	51129	55294	Network Specific	4	0.44	0.14	0.2
MINT	1080	257169	Network Specific	0	0.61	0.21	0.29
MINT	1080	257169	Network Specific	1	0.61	0.21	0.29
MINT	1080	257169	Network Specific	2	0.6	0.22	0.296
MINT	1080	257169	Network Specific	3	0.6	0.22	0.296
MINT	1080	257169	Network Specific	4	0.61	0.2	0.282
MINT	6616	6844	Network Specific	0	0.64	0.61	0.616
MINT	6616	6844	Network Specific	1	0.63	0.63	0.63
MINT	6616	6844	Network Specific	2	0.6	0.56	0.568
MINT	6616	6844	Network Specific	3	0.56	0.52	0.528
MINT	6616	6844	Network Specific	4	0.64	0.64	0.64
MultiNet	4609	672	Network Specific	0	0.28	0.31	0.304
MultiNet	4609	672	Network Specific	1	0.29	0.29	0.29
MultiNet	4609	672	Network Specific	2	0.28	0.28	0.28
MultiNet	4609	672	Network Specific	3	0.29	0.32	0.314
MultiNet	4609	672	Network Specific	4	0.28	0.31	0.304
MultiNet	23464	2628	Network Specific	0	0.54	0.22	0.284
MultiNet	23464	2628	Network Specific	1	0.5	0.12	0.196
MultiNet	23464	2628	Network Specific	2	0.5	0.11	0.188
MultiNet	23464	2628	Network Specific	3	0.5	0.11	0.188
MultiNet	23464	2628	Network Specific	4	0.5	0.11	0.188
MultiNet	29110	8805	Network Specific	0	0.46	0.24	0.284
MultiNet	29110	8805	Network Specific	1	0.47	0.26	0.302
MultiNet	29110	8805	Network Specific	2	0.46	0.21	0.26
MultiNet	29110	8805	Network Specific	3	0.48	0.26	0.304
MultiNet	29110	8805	Network Specific	4	0.47	0.26	0.302
MultiNet	3557	7850	Network Specific	0	0.76	0.8	0.792
MultiNet	3557	7850	Network Specific	1	0.74	0.79	0.78
MultiNet	3557	7850	Network Specific	2	0.74	0.79	0.78
MultiNet	3557	7850	Network Specific	3	0.76	0.79	0.784
MultiNet	3557	7850	Network Specific	4	0.77	0.8	0.794
MultiNet	6925	8407	Network Specific	0	0.27	0.15	0.174
MultiNet	6925	8407	Network Specific	1	0.29	0.28	0.282
MultiNet	6925	8407	Network Specific	2	0.29	0.3	0.298
MultiNet	6925	8407	Network Specific	3	0.3	0.31	0.308
MultiNet	6925	8407	Network Specific	4	0.27	0.18	0.198
MultiNet	10656	3276	Network Specific	0	0.5	0.19	0.252
MultiNet	10656	3276	Network Specific	1	0.5	0.28	0.324
MultiNet	10656	3276	Network Specific	2	0.5	0.2	0.26
MultiNet	10656	3276	Network Specific	3	0.5	0.23	0.284
MultiNet	10656	3276	Network Specific	4	0.51	0.2	0.262
MultiNet	4294	9146	Network Specific	0	0.33	0.21	0.234
MultiNet	4294	9146	Network Specific	1	0.32	0.18	0.208
MultiNet	4294	9146	Network Specific	2	0.32	0.2	0.224
MultiNet	4294	9146	Network Specific	3	0.32	0.19	0.216
MultiNet	4294	9146	Network Specific	4	0.33	0.18	0.21
MultiNet	2033	7994	Network Specific	0	0.34	0.22	0.244
MultiNet	2033	7994	Network Specific	1	0.34	0.24	0.26
MultiNet	2033	7994	Network Specific	2	0.33	0.21	0.234
MultiNet	2033	7994	Network Specific	3	0.35	0.24	0.262
MultiNet	2033	7994	Network Specific	4	0.34	0.23	0.252
MultiNet	3659	5902	Network Specific	0	0.31	0.14	0.174
MultiNet	3659	5902	Network Specific	1	0.31	0.14	0.174
MultiNet	3659	5902	Network Specific	2	0.39	0.42	0.414
MultiNet	3659	5902	Network Specific	3	0.3	0.18	0.204
MultiNet	3659	5902	Network Specific	4	0.33	0.21	0.234
MultiNet	3396	57129	Network Specific	0	0.3	0.08	0.124
MultiNet	3396	57129	Network Specific	1	0.31	0.08	0.126
MultiNet	3396	57129	Network Specific	2	0.3	0.08	0.124
MultiNet	3396	57129	Network Specific	3	0.28	0.07	0.112
MultiNet	3396	57129	Network Specific	4	0.31	0.1	0.142
MultiNet	1545	653689	Network Specific	0	0.7	0.35	0.42
MultiNet	1545	653689	Network Specific	1	0.69	0.31	0.386
MultiNet	1545	653689	Network Specific	2	0.73	0.42	0.482
MultiNet	1545	653689	Network Specific	3	0.66	0.23	0.316
MultiNet	1545	653689	Network Specific	4	0.65	0.18	0.274
MultiNet	1576	2948	Network Specific	0	0.66	0.15	0.252
MultiNet	1576	2948	Network Specific	1	0.69	0.22	0.314
MultiNet	1576	2948	Network Specific	2	0.68	0.19	0.288
MultiNet	1576	2948	Network Specific	3	0.66	0.13	0.236
MultiNet	1576	2948	Network Specific	4	0.68	0.19	0.288
MultiNet	10128	3396	Network Specific	0	0.52	0.26	0.312
MultiNet	10128	3396	Network Specific	1	0.53	0.25	0.306
MultiNet	10128	3396	Network Specific	2	0.51	0.25	0.302
MultiNet	10128	3396	Network Specific	3	0.51	0.21	0.27
MultiNet	10128	3396	Network Specific	4	0.52	0.24	0.296
MultiNet	4915	7341	Network Specific	0	0.56	0.18	0.256
MultiNet	4915	7341	Network Specific	1	0.56	0.2	0.272
MultiNet	4915	7341	Network Specific	2	0.55	0.14	0.222
MultiNet	4915	7341	Network Specific	3	0.54	0.32	0.364
MultiNet	4915	7341	Network Specific	4	0.56	0.22	0.288
MultiNet	51513	9149	Network Specific	0	0.44	0.17	0.224
MultiNet	51513	9149	Network Specific	1	0.45	0.2	0.25
MultiNet	51513	9149	Network Specific	2	0.46	0.23	0.276
MultiNet	51513	9149	Network Specific	3	0.45	0.19	0.242
MultiNet	51513	9149	Network Specific	4	0.44	0.16	0.216
MultiNet	4773	51003	Network Specific	0	0.35	0.47	0.446
MultiNet	4773	51003	Network Specific	1	0.35	0.24	0.262
MultiNet	4773	51003	Network Specific	2	0.32	0.25	0.264
MultiNet	4773	51003	Network Specific	3	0.33	0.27	0.282
MultiNet	4773	51003	Network Specific	4	0.35	0.26	0.278
MultiNet	271	5148	Network Specific	0	0.74	0.22	0.324
MultiNet	271	5148	Network Specific	1	0.73	0.22	0.322
MultiNet	271	5148	Network Specific	2	0.74	0.21	0.316
MultiNet	271	5148	Network Specific	3	0.73	0.19	0.298
MultiNet	271	5148	Network Specific	4	0.73	0.22	0.322
MultiNet	219	80339	Network Specific	0	0.54	0.16	0.236
MultiNet	219	80339	Network Specific	1	0.54	0.15	0.228
MultiNet	219	80339	Network Specific	2	0.54	0.13	0.212
MultiNet	219	80339	Network Specific	3	0.55	0.18	0.254
MultiNet	219	80339	Network Specific	4	0.54	0.13	0.212
MultiNet	4615	8878	Network Specific	0	0.29	0.3	0.298
MultiNet	4615	8878	Network Specific	1	0.26	0.13	0.156
MultiNet	4615	8878	Network Specific	2	0.28	0.2	0.216
MultiNet	4615	8878	Network Specific	3	0.28	0.23	0.24
MultiNet	4615	8878	Network Specific	4	0.29	0.2	0.218
MultiNet	271	5140	Network Specific	0	0.46	0.21	0.26
MultiNet	271	5140	Network Specific	1	0.45	0.22	0.266
MultiNet	271	5140	Network Specific	2	0.46	0.21	0.26
MultiNet	271	5140	Network Specific	3	0.46	0.21	0.26
MultiNet	271	5140	Network Specific	4	0.46	0.2	0.252
MultiNet	25	5335	Network Specific	0	0.38	0.31	0.324
MultiNet	25	5335	Network Specific	1	0.36	0.23	0.256
MultiNet	25	5335	Network Specific	2	0.38	0.28	0.3
MultiNet	25	5335	Network Specific	3	0.37	0.24	0.266
MultiNet	25	5335	Network Specific	4	0.38	0.25	0.276
MultiNet	3364	5883	Network Specific	0	0.78	0.88	0.86
MultiNet	3364	5883	Network Specific	1	0.77	0.87	0.85
MultiNet	3364	5883	Network Specific	2	0.77	0.88	0.858
MultiNet	3364	5883	Network Specific	3	0.77	0.87	0.85
MultiNet	3364	5883	Network Specific	4	0.78	0.89	0.868
MultiNet	2353	26137	Network Specific	0	0.23	0.14	0.158
MultiNet	2353	26137	Network Specific	1	0.23	0.16	0.174
MultiNet	2353	26137	Network Specific	2	0.23	0.17	0.182
MultiNet	2353	26137	Network Specific	3	0.23	0.18	0.19
MultiNet	2353	26137	Network Specific	4	0.23	0.16	0.174
MultiNet	6616	80725	Network Specific	0	0.34	0.73	0.652
MultiNet	6616	80725	Network Specific	1	0.3	0.61	0.548
MultiNet	6616	80725	Network Specific	2	0.28	0.64	0.568
MultiNet	6616	80725	Network Specific	3	0.3	0.61	0.548
MultiNet	6616	80725	Network Specific	4	0.3	0.57	0.516
MultiNet	2043	6945	Network Specific	0	0.36	0.18	0.216
MultiNet	2043	6945	Network Specific	1	0.37	0.24	0.266
MultiNet	2043	6945	Network Specific	2	0.37	0.16	0.202
MultiNet	2043	6945	Network Specific	3	0.39	0.2	0.238
MultiNet	2043	6945	Network Specific	4	0.37	0.17	0.21
MultiNet	23479	4790	Network Specific	0	0.46	0.46	0.46
MultiNet	23479	4790	Network Specific	1	0.5	0.49	0.492
MultiNet	23479	4790	Network Specific	2	0.46	0.41	0.42
MultiNet	23479	4790	Network Specific	3	0.46	0.33	0.356
MultiNet	23479	4790	Network Specific	4	0.45	0.33	0.354
MultiNet	5799	5978	Network Specific	0	0.21	0.18	0.186
MultiNet	5799	5978	Network Specific	1	0.21	0.18	0.186
MultiNet	5799	5978	Network Specific	2	0.21	0.18	0.186
MultiNet	5799	5978	Network Specific	3	0.21	0.17	0.178
MultiNet	5799	5978	Network Specific	4	0.22	0.18	0.188
MultiNet	23099	55885	Network Specific	0	0.29	0.22	0.234
MultiNet	23099	55885	Network Specific	1	0.29	0.23	0.242
MultiNet	23099	55885	Network Specific	2	0.32	0.25	0.264
MultiNet	23099	55885	Network Specific	3	0.29	0.2	0.218
MultiNet	23099	55885	Network Specific	4	0.3	0.2	0.22
MultiNet	1053	171017	Network Specific	0	0.21	0.14	0.154
MultiNet	1053	171017	Network Specific	1	0.22	0.14	0.156
MultiNet	1053	171017	Network Specific	2	0.21	0.15	0.162
MultiNet	1053	171017	Network Specific	3	0.2	0.14	0.152
MultiNet	1053	171017	Network Specific	4	0.21	0.14	0.154
MultiNet	3066	7704	Network Specific	0	0.42	0.17	0.22
MultiNet	3066	7704	Network Specific	1	0.42	0.19	0.236
MultiNet	3066	7704	Network Specific	2	0.43	0.2	0.246
MultiNet	3066	7704	Network Specific	3	0.42	0.19	0.236
MultiNet	3066	7704	Network Specific	4	0.42	0.18	0.228
MultiNet	29068	57761	Network Specific	0	0.38	0.25	0.276
MultiNet	29068	57761	Network Specific	1	0.39	0.37	0.374
MultiNet	29068	57761	Network Specific	2	0.39	0.42	0.414
MultiNet	29068	57761	Network Specific	3	0.39	0.38	0.382
MultiNet	29068	57761	Network Specific	4	0.4	0.42	0.416
MultiNet	7322	9666	Network Specific	0	0.28	0.85	0.736
MultiNet	7322	9666	Network Specific	1	0.28	0.81	0.704
MultiNet	7322	9666	Network Specific	2	0.28	0.84	0.728
MultiNet	7322	9666	Network Specific	3	0.28	0.79	0.688
MultiNet	7322	9666	Network Specific	4	0.28	0.85	0.736
MultiNet	102723547	11329	Network Specific	0	0.61	0.15	0.242
MultiNet	102723547	11329	Network Specific	1	0.58	0.23	0.3
MultiNet	102723547	11329	Network Specific	2	0.62	0.19	0.276
MultiNet	102723547	11329	Network Specific	3	0.6	0.16	0.248
MultiNet	102723547	11329	Network Specific	4	0.62	0.16	0.252
MultiNet	4915	8440	Network Specific	0	0.54	0.57	0.564
MultiNet	4915	8440	Network Specific	1	0.61	0.57	0.578
MultiNet	4915	8440	Network Specific	2	0.61	0.51	0.53
MultiNet	4915	8440	Network Specific	3	0.61	0.61	0.61
MultiNet	4915	8440	Network Specific	4	0.63	0.63	0.63
MultiNet	156	6945	Network Specific	0	0.67	0.18	0.278
MultiNet	156	6945	Network Specific	1	0.67	0.21	0.302
MultiNet	156	6945	Network Specific	2	0.67	0.23	0.318
MultiNet	156	6945	Network Specific	3	0.67	0.17	0.27
MultiNet	156	6945	Network Specific	4	0.67	0.19	0.286
MultiNet	1154	5885	Network Specific	0	0.31	0.29	0.294
MultiNet	1154	5885	Network Specific	1	0.33	0.29	0.298
MultiNet	1154	5885	Network Specific	2	0.3	0.22	0.236
MultiNet	1154	5885	Network Specific	3	0.33	0.37	0.362
MultiNet	1154	5885	Network Specific	4	0.36	0.4	0.392
MultiNet	3418	55753	Network Specific	0	0.7	0.16	0.268
MultiNet	3418	55753	Network Specific	1	0.69	0.17	0.274
MultiNet	3418	55753	Network Specific	2	0.7	0.16	0.268
MultiNet	3418	55753	Network Specific	3	0.7	0.16	0.268
MultiNet	3418	55753	Network Specific	4	0.7	0.16	0.268
MultiNet	4709	509	Network Specific	0	0.63	0.09	0.198
MultiNet	4709	509	Network Specific	1	0.65	0.1	0.21
MultiNet	4709	509	Network Specific	2	0.65	0.15	0.25
MultiNet	4709	509	Network Specific	3	0.59	0.12	0.214
MultiNet	4709	509	Network Specific	4	0.62	0.1	0.204
MultiNet	1020	26155	Network Specific	0	0.56	0.28	0.336
MultiNet	1020	26155	Network Specific	1	0.54	0.23	0.292
MultiNet	1020	26155	Network Specific	2	0.53	0.18	0.25
MultiNet	1020	26155	Network Specific	3	0.53	0.21	0.274
MultiNet	1020	26155	Network Specific	4	0.57	0.32	0.37
MultiNet	2444	9580	Network Specific	0	0.43	0.17	0.222
MultiNet	2444	9580	Network Specific	1	0.43	0.26	0.294
MultiNet	2444	9580	Network Specific	2	0.43	0.17	0.222
MultiNet	2444	9580	Network Specific	3	0.43	0.16	0.214
MultiNet	2444	9580	Network Specific	4	0.43	0.25	0.286
MultiNet	10014	57763	Network Specific	0	0.39	0.54	0.51
MultiNet	10014	57763	Network Specific	1	0.39	0.32	0.334
MultiNet	10014	57763	Network Specific	2	0.39	0.57	0.534
MultiNet	10014	57763	Network Specific	3	0.39	0.54	0.51
MultiNet	10014	57763	Network Specific	4	0.4	0.54	0.512
MultiNet	6285	79026	Network Specific	0	0.38	0.1	0.156
MultiNet	6285	79026	Network Specific	1	0.38	0.12	0.172
MultiNet	6285	79026	Network Specific	2	0.38	0.11	0.164
MultiNet	6285	79026	Network Specific	3	0.37	0.12	0.17
MultiNet	6285	79026	Network Specific	4	0.41	0.14	0.194
MultiNet	84612	998	Network Specific	0	0.66	0.84	0.804
MultiNet	84612	998	Network Specific	1	0.69	0.85	0.818
MultiNet	84612	998	Network Specific	2	0.59	0.86	0.806
MultiNet	84612	998	Network Specific	3	0.66	0.85	0.812
MultiNet	84612	998	Network Specific	4	0.68	0.84	0.808
MultiNet	23512	8717	Network Specific	0	0.26	0.14	0.164
MultiNet	23512	8717	Network Specific	1	0.26	0.15	0.172
MultiNet	23512	8717	Network Specific	2	0.26	0.14	0.164
MultiNet	23512	8717	Network Specific	3	0.26	0.14	0.164
MultiNet	23512	8717	Network Specific	4	0.26	0.14	0.164
MultiNet	5743	9978	Network Specific	0	0.79	0.31	0.406
MultiNet	5743	9978	Network Specific	1	0.79	0.32	0.414
MultiNet	5743	9978	Network Specific	2	0.8	0.3	0.4
MultiNet	5743	9978	Network Specific	3	0.81	0.35	0.442
MultiNet	5743	9978	Network Specific	4	0.8	0.33	0.424
MultiNet	10528	51602	Network Specific	0	0.6	0.61	0.608
MultiNet	10528	51602	Network Specific	1	0.66	0.66	0.66
MultiNet	10528	51602	Network Specific	2	0.61	0.63	0.626
MultiNet	10528	51602	Network Specific	3	0.63	0.63	0.63
MultiNet	10528	51602	Network Specific	4	0.65	0.65	0.65
MultiNet	5449	9611	Network Specific	0	0.25	0.13	0.154
MultiNet	5449	9611	Network Specific	1	0.28	0.18	0.2
MultiNet	5449	9611	Network Specific	2	0.26	0.15	0.172
MultiNet	5449	9611	Network Specific	3	0.24	0.12	0.144
MultiNet	5449	9611	Network Specific	4	0.25	0.12	0.146
MultiNet	7357	8612	Network Specific	0	0.58	0.13	0.22
MultiNet	7357	8612	Network Specific	1	0.6	0.2	0.28
MultiNet	7357	8612	Network Specific	2	0.58	0.16	0.244
MultiNet	7357	8612	Network Specific	3	0.6	0.18	0.264
MultiNet	7357	8612	Network Specific	4	0.58	0.17	0.252
PathwayCommons	5465	7037	Network Specific	0	0.59	0.73	0.702
PathwayCommons	5465	7037	Network Specific	1	0.6	0.76	0.728
PathwayCommons	5465	7037	Network Specific	2	0.58	0.75	0.716
PathwayCommons	5465	7037	Network Specific	3	0.59	0.76	0.726
PathwayCommons	5465	7037	Network Specific	4	0.59	0.71	0.686
PathwayCommons	29978	84970	Network Specific	0	0.21	0.18	0.186
PathwayCommons	29978	84970	Network Specific	1	0.2	0.15	0.16
PathwayCommons	29978	84970	Network Specific	2	0.2	0.17	0.176
PathwayCommons	29978	84970	Network Specific	3	0.2	0.16	0.168
PathwayCommons	29978	84970	Network Specific	4	0.21	0.18	0.186
PathwayCommons	4311	51176	Network Specific	0	0.85	0.38	0.474
PathwayCommons	4311	51176	Network Specific	1	0.86	0.5	0.572
PathwayCommons	4311	51176	Network Specific	2	0.85	0.36	0.458
PathwayCommons	4311	51176	Network Specific	3	0.85	0.4	0.49
PathwayCommons	4311	51176	Network Specific	4	0.85	0.42	0.506
PathwayCommons	571	6224	Network Specific	0	0.24	0.3	0.288
PathwayCommons	571	6224	Network Specific	1	0.26	0.3	0.292
PathwayCommons	571	6224	Network Specific	2	0.25	0.3	0.29
PathwayCommons	571	6224	Network Specific	3	0.24	0.23	0.232
PathwayCommons	571	6224	Network Specific	4	0.24	0.25	0.248
PathwayCommons	114881	6688	Network Specific	0	0.43	0.22	0.262
PathwayCommons	114881	6688	Network Specific	1	0.42	0.17	0.22
PathwayCommons	114881	6688	Network Specific	2	0.44	0.19	0.24
PathwayCommons	114881	6688	Network Specific	3	0.48	0.18	0.24
PathwayCommons	114881	6688	Network Specific	4	0.43	0.17	0.222
PathwayCommons	257364	6383	Network Specific	0	0.56	0.16	0.24
PathwayCommons	257364	6383	Network Specific	1	0.57	0.2	0.274
PathwayCommons	257364	6383	Network Specific	2	0.56	0.18	0.256
PathwayCommons	257364	6383	Network Specific	3	0.56	0.16	0.24
PathwayCommons	257364	6383	Network Specific	4	0.56	0.18	0.256
PathwayCommons	283807	8454	Network Specific	0	0.61	0.15	0.242
PathwayCommons	283807	8454	Network Specific	1	0.58	0.11	0.204
PathwayCommons	283807	8454	Network Specific	2	0.58	0.14	0.228
PathwayCommons	283807	8454	Network Specific	3	0.57	0.16	0.242
PathwayCommons	283807	8454	Network Specific	4	0.58	0.12	0.212
PathwayCommons	10482	4686	Network Specific	0	0.69	0.29	0.37
PathwayCommons	10482	4686	Network Specific	1	0.74	0.43	0.492
PathwayCommons	10482	4686	Network Specific	2	0.7	0.33	0.404
PathwayCommons	10482	4686	Network Specific	3	0.71	0.32	0.398
PathwayCommons	10482	4686	Network Specific	4	0.76	0.5	0.552
PathwayCommons	25980	3251	Network Specific	0	0.58	0.16	0.244
PathwayCommons	25980	3251	Network Specific	1	0.6	0.18	0.264
PathwayCommons	25980	3251	Network Specific	2	0.59	0.16	0.246
PathwayCommons	25980	3251	Network Specific	3	0.59	0.2	0.278
PathwayCommons	25980	3251	Network Specific	4	0.57	0.16	0.242
PathwayCommons	11051	142689	Network Specific	0	0.54	0.19	0.26
PathwayCommons	11051	142689	Network Specific	1	0.55	0.17	0.246
PathwayCommons	11051	142689	Network Specific	2	0.55	0.18	0.254
PathwayCommons	11051	142689	Network Specific	3	0.55	0.17	0.246
PathwayCommons	11051	142689	Network Specific	4	0.55	0.19	0.262
PathwayCommons	117143	51616	Network Specific	0	0.31	0.1	0.142
PathwayCommons	117143	51616	Network Specific	1	0.41	0.41	0.41
PathwayCommons	117143	51616	Network Specific	2	0.36	0.13	0.176
PathwayCommons	117143	51616	Network Specific	3	0.37	0.39	0.386
PathwayCommons	117143	51616	Network Specific	4	0.41	0.38	0.386
PathwayCommons	10327	316	Network Specific	0	0.79	0.18	0.302
PathwayCommons	10327	316	Network Specific	1	0.79	0.18	0.302
PathwayCommons	10327	316	Network Specific	2	0.81	0.26	0.37
PathwayCommons	10327	316	Network Specific	3	0.81	0.25	0.362
PathwayCommons	10327	316	Network Specific	4	0.79	0.17	0.294
PathwayCommons	1540	3725	Network Specific	0	0.41	0.21	0.25
PathwayCommons	1540	3725	Network Specific	1	0.4	0.17	0.216
PathwayCommons	1540	3725	Network Specific	2	0.42	0.31	0.332
PathwayCommons	1540	3725	Network Specific	3	0.43	0.35	0.366
PathwayCommons	1540	3725	Network Specific	4	0.39	0.16	0.206
PathwayCommons	26747	6853	Network Specific	0	0.37	0.19	0.226
PathwayCommons	26747	6853	Network Specific	1	0.37	0.28	0.298
PathwayCommons	26747	6853	Network Specific	2	0.36	0.19	0.224
PathwayCommons	26747	6853	Network Specific	3	0.37	0.18	0.218
PathwayCommons	26747	6853	Network Specific	4	0.37	0.2	0.234
PathwayCommons	4088	9734	Network Specific	0	0.2	0.27	0.256
PathwayCommons	4088	9734	Network Specific	1	0.21	0.24	0.234
PathwayCommons	4088	9734	Network Specific	2	0.21	0.23	0.226
PathwayCommons	4088	9734	Network Specific	3	0.21	0.21	0.21
PathwayCommons	4088	9734	Network Specific	4	0.21	0.25	0.242
PathwayCommons	22998	399687	Network Specific	0	0.23	0.45	0.406
PathwayCommons	22998	399687	Network Specific	1	0.24	0.45	0.408
PathwayCommons	22998	399687	Network Specific	2	0.22	0.4	0.364
PathwayCommons	22998	399687	Network Specific	3	0.24	0.47	0.424
PathwayCommons	22998	399687	Network Specific	4	0.22	0.29	0.276
PathwayCommons	26986	400961	Network Specific	0	0.33	0.36	0.354
PathwayCommons	26986	400961	Network Specific	1	0.32	0.32	0.32
PathwayCommons	26986	400961	Network Specific	2	0.39	0.41	0.406
PathwayCommons	26986	400961	Network Specific	3	0.34	0.4	0.388
PathwayCommons	26986	400961	Network Specific	4	0.36	0.32	0.328
PathwayCommons	54542	9188	Network Specific	0	0.36	0.19	0.224
PathwayCommons	54542	9188	Network Specific	1	0.37	0.2	0.234
PathwayCommons	54542	9188	Network Specific	2	0.38	0.19	0.228
PathwayCommons	54542	9188	Network Specific	3	0.37	0.19	0.226
PathwayCommons	54542	9188	Network Specific	4	0.36	0.2	0.232
PathwayCommons	112869	3032	Network Specific	0	0.7	0.5	0.54
PathwayCommons	112869	3032	Network Specific	1	0.67	0.5	0.534
PathwayCommons	112869	3032	Network Specific	2	0.55	0.15	0.23
PathwayCommons	112869	3032	Network Specific	3	0.67	0.48	0.518
PathwayCommons	112869	3032	Network Specific	4	0.53	0.17	0.242
PathwayCommons	22999	55799	Network Specific	0	0.74	0.16	0.276
PathwayCommons	22999	55799	Network Specific	1	0.75	0.2	0.31
PathwayCommons	22999	55799	Network Specific	2	0.75	0.17	0.286
PathwayCommons	22999	55799	Network Specific	3	0.75	0.17	0.286
PathwayCommons	22999	55799	Network Specific	4	0.74	0.24	0.34
PathwayCommons	1376	150274	Network Specific	0	0.79	0.32	0.414
PathwayCommons	1376	150274	Network Specific	1	0.77	0.26	0.362
PathwayCommons	1376	150274	Network Specific	2	0.76	0.21	0.32
PathwayCommons	1376	150274	Network Specific	3	0.76	0.28	0.376
PathwayCommons	1376	150274	Network Specific	4	0.77	0.22	0.33
PathwayCommons	5465	85397	Network Specific	0	0.47	0.15	0.214
PathwayCommons	5465	85397	Network Specific	1	0.47	0.21	0.262
PathwayCommons	5465	85397	Network Specific	2	0.48	0.2	0.256
PathwayCommons	5465	85397	Network Specific	3	0.5	0.25	0.3
PathwayCommons	5465	85397	Network Specific	4	0.48	0.19	0.248
PathwayCommons	200132	55764	Network Specific	0	0.45	0.16	0.218
PathwayCommons	200132	55764	Network Specific	1	0.47	0.17	0.23
PathwayCommons	200132	55764	Network Specific	2	0.49	0.19	0.25
PathwayCommons	200132	55764	Network Specific	3	0.47	0.17	0.23
PathwayCommons	200132	55764	Network Specific	4	0.47	0.23	0.278
PathwayCommons	223	23305	Network Specific	0	0.52	0.15	0.224
PathwayCommons	223	23305	Network Specific	1	0.53	0.14	0.218
PathwayCommons	223	23305	Network Specific	2	0.52	0.15	0.224
PathwayCommons	223	23305	Network Specific	3	0.53	0.17	0.242
PathwayCommons	223	23305	Network Specific	4	0.54	0.16	0.236
PathwayCommons	4609	83590	Network Specific	0	0.2	0.11	0.128
PathwayCommons	4609	83590	Network Specific	1	0.22	0.11	0.132
PathwayCommons	4609	83590	Network Specific	2	0.22	0.11	0.132
PathwayCommons	4609	83590	Network Specific	3	0.2	0.11	0.128
PathwayCommons	4609	83590	Network Specific	4	0.2	0.12	0.136
PathwayCommons	25978	6035	Network Specific	0	0.42	0.16	0.212
PathwayCommons	25978	6035	Network Specific	1	0.41	0.19	0.234
PathwayCommons	25978	6035	Network Specific	2	0.43	0.22	0.262
PathwayCommons	25978	6035	Network Specific	3	0.42	0.17	0.22
PathwayCommons	25978	6035	Network Specific	4	0.43	0.2	0.246
PathwayCommons	55835	79600	Network Specific	0	0.2	0.27	0.256
PathwayCommons	55835	79600	Network Specific	1	0.2	0.22	0.216
PathwayCommons	55835	79600	Network Specific	2	0.2	0.19	0.192
PathwayCommons	55835	79600	Network Specific	3	0.2	0.27	0.256
PathwayCommons	55835	79600	Network Specific	4	0.2	0.23	0.224
PathwayCommons	10213	9861	Network Specific	0	0.54	0.15	0.228
PathwayCommons	10213	9861	Network Specific	1	0.54	0.14	0.22
PathwayCommons	10213	9861	Network Specific	2	0.52	0.14	0.216
PathwayCommons	10213	9861	Network Specific	3	0.54	0.14	0.22
PathwayCommons	10213	9861	Network Specific	4	0.53	0.14	0.218
PathwayCommons	4358	5194	Network Specific	0	0.37	0.22	0.25
PathwayCommons	4358	5194	Network Specific	1	0.38	0.27	0.292
PathwayCommons	4358	5194	Network Specific	2	0.36	0.21	0.24
PathwayCommons	4358	5194	Network Specific	3	0.36	0.23	0.256
PathwayCommons	4358	5194	Network Specific	4	0.37	0.25	0.274
PathwayCommons	51021	5713	Network Specific	0	0.42	0.09	0.156
PathwayCommons	51021	5713	Network Specific	1	0.4	0.11	0.168
PathwayCommons	51021	5713	Network Specific	2	0.4	0.13	0.184
PathwayCommons	51021	5713	Network Specific	3	0.38	0.54	0.508
PathwayCommons	51021	5713	Network Specific	4	0.39	0.11	0.166
PathwayCommons	4677	65061	Network Specific	0	0.52	0.14	0.216
PathwayCommons	4677	65061	Network Specific	1	0.52	0.15	0.224
PathwayCommons	4677	65061	Network Specific	2	0.53	0.16	0.234
PathwayCommons	4677	65061	Network Specific	3	0.53	0.16	0.234
PathwayCommons	4677	65061	Network Specific	4	0.52	0.14	0.216
PathwayCommons	1462	5747	Network Specific	0	0.36	0.22	0.248
PathwayCommons	1462	5747	Network Specific	1	0.36	0.44	0.424
PathwayCommons	1462	5747	Network Specific	2	0.37	0.27	0.29
PathwayCommons	1462	5747	Network Specific	3	0.36	0.51	0.48
PathwayCommons	1462	5747	Network Specific	4	0.41	0.6	0.562
PathwayCommons	29997	84656	Network Specific	0	0.3	0.09	0.132
PathwayCommons	29997	84656	Network Specific	1	0.32	0.14	0.176
PathwayCommons	29997	84656	Network Specific	2	0.32	0.11	0.152
PathwayCommons	29997	84656	Network Specific	3	0.3	0.1	0.14
PathwayCommons	29997	84656	Network Specific	4	0.3	0.16	0.188
PathwayCommons	4920	8324	Network Specific	0	0.4	0.28	0.304
PathwayCommons	4920	8324	Network Specific	1	0.38	0.25	0.276
PathwayCommons	4920	8324	Network Specific	2	0.38	0.29	0.308
PathwayCommons	4920	8324	Network Specific	3	0.37	0.25	0.274
PathwayCommons	4920	8324	Network Specific	4	0.4	0.28	0.304
PathwayCommons	54507	84914	Network Specific	0	0.22	0.18	0.188
PathwayCommons	54507	84914	Network Specific	1	0.22	0.23	0.228
PathwayCommons	54507	84914	Network Specific	2	0.21	0.19	0.194
PathwayCommons	54507	84914	Network Specific	3	0.27	0.16	0.182
PathwayCommons	54507	84914	Network Specific	4	0.22	0.17	0.18
PathwayCommons	56659	6557	Network Specific	0	0.38	0.14	0.188
PathwayCommons	56659	6557	Network Specific	1	0.33	0.17	0.202
PathwayCommons	56659	6557	Network Specific	2	0.31	0.13	0.166
PathwayCommons	56659	6557	Network Specific	3	0.33	0.13	0.17
PathwayCommons	56659	6557	Network Specific	4	0.32	0.16	0.192
PathwayCommons	5394	6667	Network Specific	0	0.36	0.18	0.216
PathwayCommons	5394	6667	Network Specific	1	0.36	0.18	0.216
PathwayCommons	5394	6667	Network Specific	2	0.36	0.19	0.224
PathwayCommons	5394	6667	Network Specific	3	0.36	0.19	0.224
PathwayCommons	5394	6667	Network Specific	4	0.36	0.18	0.216
PathwayCommons	5429	6667	Network Specific	0	0.39	0.19	0.23
PathwayCommons	5429	6667	Network Specific	1	0.38	0.19	0.228
PathwayCommons	5429	6667	Network Specific	2	0.39	0.2	0.238
PathwayCommons	5429	6667	Network Specific	3	0.39	0.26	0.286
PathwayCommons	5429	6667	Network Specific	4	0.38	0.2	0.236
PathwayCommons	6883	7329	Network Specific	0	0.43	0.19	0.238
PathwayCommons	6883	7329	Network Specific	1	0.42	0.13	0.188
PathwayCommons	6883	7329	Network Specific	2	0.42	0.15	0.204
PathwayCommons	6883	7329	Network Specific	3	0.37	0.13	0.178
PathwayCommons	6883	7329	Network Specific	4	0.42	0.15	0.204
PathwayCommons	1527	9883	Network Specific	0	0.21	0.21	0.21
PathwayCommons	1527	9883	Network Specific	1	0.2	0.19	0.192
PathwayCommons	1527	9883	Network Specific	2	0.2	0.2	0.2
PathwayCommons	1527	9883	Network Specific	3	0.21	0.19	0.194
PathwayCommons	1527	9883	Network Specific	4	0.2	0.19	0.192
PathwayCommons	56895	79611	Network Specific	0	0.55	0.14	0.222
PathwayCommons	56895	79611	Network Specific	1	0.55	0.14	0.222
PathwayCommons	56895	79611	Network Specific	2	0.55	0.14	0.222
PathwayCommons	56895	79611	Network Specific	3	0.55	0.14	0.222
PathwayCommons	56895	79611	Network Specific	4	0.55	0.13	0.214
PathwayCommons	26256	9241	Network Specific	0	0.37	0.36	0.362
PathwayCommons	26256	9241	Network Specific	1	0.37	0.18	0.218
PathwayCommons	26256	9241	Network Specific	2	0.37	0.21	0.242
PathwayCommons	26256	9241	Network Specific	3	0.37	0.18	0.218
PathwayCommons	26256	9241	Network Specific	4	0.36	0.24	0.264
PathwayCommons	1456	191	Network Specific	0	0.51	0.13	0.206
PathwayCommons	1456	191	Network Specific	1	0.51	0.12	0.198
PathwayCommons	1456	191	Network Specific	2	0.51	0.13	0.206
PathwayCommons	1456	191	Network Specific	3	0.5	0.12	0.196
PathwayCommons	1456	191	Network Specific	4	0.51	0.12	0.198
PathwayCommons	2935	999	Network Specific	0	0.37	0.2	0.234
PathwayCommons	2935	999	Network Specific	1	0.46	0.6	0.572
PathwayCommons	2935	999	Network Specific	2	0.39	0.2	0.238
PathwayCommons	2935	999	Network Specific	3	0.37	0.19	0.226
PathwayCommons	2935	999	Network Specific	4	0.39	0.27	0.294
PathwayCommons	22883	3831	Network Specific	0	0.45	0.43	0.434
PathwayCommons	22883	3831	Network Specific	1	0.43	0.33	0.35
PathwayCommons	22883	3831	Network Specific	2	0.45	0.24	0.282
PathwayCommons	22883	3831	Network Specific	3	0.42	0.35	0.364
PathwayCommons	22883	3831	Network Specific	4	0.44	0.32	0.344
PathwayCommons	6519	6538	Network Specific	0	0.58	0.37	0.412
PathwayCommons	6519	6538	Network Specific	1	0.55	0.3	0.35
PathwayCommons	6519	6538	Network Specific	2	0.58	0.38	0.42
PathwayCommons	6519	6538	Network Specific	3	0.55	0.28	0.334
PathwayCommons	6519	6538	Network Specific	4	0.56	0.32	0.368
PathwayCommons	3265	4868	Network Specific	0	0.43	0.6	0.566
PathwayCommons	3265	4868	Network Specific	1	0.34	0.6	0.548
PathwayCommons	3265	4868	Network Specific	2	0.35	0.2	0.23
PathwayCommons	3265	4868	Network Specific	3	0.34	0.16	0.196
PathwayCommons	3265	4868	Network Specific	4	0.36	0.16	0.2
PathwayCommons	6445	908	Network Specific	0	0.56	0.12	0.208
PathwayCommons	6445	908	Network Specific	1	0.55	0.18	0.254
PathwayCommons	6445	908	Network Specific	2	0.57	0.13	0.218
PathwayCommons	6445	908	Network Specific	3	0.57	0.17	0.25
PathwayCommons	6445	908	Network Specific	4	0.55	0.13	0.214
PathwayCommons	2936	92370	Network Specific	0	0.62	0.13	0.228
PathwayCommons	2936	92370	Network Specific	1	0.61	0.2	0.282
PathwayCommons	2936	92370	Network Specific	2	0.61	0.13	0.226
PathwayCommons	2936	92370	Network Specific	3	0.61	0.18	0.266
PathwayCommons	2936	92370	Network Specific	4	0.62	0.16	0.252
Phosphosite	1457	4901	Network Specific	0	0.58	0.2	0.276
Phosphosite	1457	4901	Network Specific	1	0.6	0.25	0.32
Phosphosite	1457	4901	Network Specific	2	0.6	0.24	0.312
Phosphosite	1457	4901	Network Specific	3	0.59	0.22	0.294
Phosphosite	1457	4901	Network Specific	4	0.58	0.2	0.276
Phosphosite	5592	94274	Network Specific	0	0.63	0.17	0.262
Phosphosite	5592	94274	Network Specific	1	0.53	0.43	0.45
Phosphosite	5592	94274	Network Specific	2	0.6	0.17	0.256
Phosphosite	5592	94274	Network Specific	3	0.62	0.23	0.308
Phosphosite	5592	94274	Network Specific	4	0.57	0.24	0.306
Phosphosite	1017	84875	Network Specific	0	0.29	0.26	0.266
Phosphosite	1017	84875	Network Specific	1	0.31	0.19	0.214
Phosphosite	1017	84875	Network Specific	2	0.31	0.24	0.254
Phosphosite	1017	84875	Network Specific	3	0.3	0.21	0.228
Phosphosite	1017	84875	Network Specific	4	0.3	0.26	0.268
Phosphosite	5590	94274	Network Specific	0	0.55	0.42	0.446
Phosphosite	5590	94274	Network Specific	1	0.59	0.5	0.518
Phosphosite	5590	94274	Network Specific	2	0.57	0.48	0.498
Phosphosite	5590	94274	Network Specific	3	0.55	0.39	0.422
Phosphosite	5590	94274	Network Specific	4	0.6	0.53	0.544
Phosphosite	29110	57162	Network Specific	0	0.58	0.15	0.236
Phosphosite	29110	57162	Network Specific	1	0.58	0.15	0.236
Phosphosite	29110	57162	Network Specific	2	0.57	0.15	0.234
Phosphosite	29110	57162	Network Specific	3	0.59	0.17	0.254
Phosphosite	29110	57162	Network Specific	4	0.59	0.19	0.27
Phosphosite	1020	55902	Network Specific	0	0.63	0.25	0.326
Phosphosite	1020	55902	Network Specific	1	0.62	0.19	0.276
Phosphosite	1020	55902	Network Specific	2	0.62	0.2	0.284
Phosphosite	1020	55902	Network Specific	3	0.6	0.18	0.264
Phosphosite	1020	55902	Network Specific	4	0.61	0.21	0.29
Phosphosite	1956	5467	Network Specific	0	0.37	0.27	0.29
Phosphosite	1956	5467	Network Specific	1	0.38	0.24	0.268
Phosphosite	1956	5467	Network Specific	2	0.36	0.21	0.24
Phosphosite	1956	5467	Network Specific	3	0.37	0.19	0.226
Phosphosite	1956	5467	Network Specific	4	0.39	0.24	0.27
Phosphosite	11186	5578	Network Specific	0	0.37	0.14	0.186
Phosphosite	11186	5578	Network Specific	1	0.39	0.15	0.198
Phosphosite	11186	5578	Network Specific	2	0.39	0.18	0.222
Phosphosite	11186	5578	Network Specific	3	0.35	0.14	0.182
Phosphosite	11186	5578	Network Specific	4	0.36	0.14	0.184
Phosphosite	4137	5599	Network Specific	0	0.58	0.26	0.324
Phosphosite	4137	5599	Network Specific	1	0.56	0.21	0.28
Phosphosite	4137	5599	Network Specific	2	0.57	0.21	0.282
Phosphosite	4137	5599	Network Specific	3	0.56	0.21	0.28
Phosphosite	4137	5599	Network Specific	4	0.59	0.32	0.374
Phosphosite	660	695	Network Specific	0	0.34	0.18	0.212
Phosphosite	660	695	Network Specific	1	0.35	0.27	0.286
Phosphosite	660	695	Network Specific	2	0.34	0.15	0.188
Phosphosite	660	695	Network Specific	3	0.35	0.15	0.19
Phosphosite	660	695	Network Specific	4	0.34	0.27	0.284
Phosphosite	1969	6195	Network Specific	0	0.37	0.31	0.322
Phosphosite	1969	6195	Network Specific	1	0.34	0.27	0.284
Phosphosite	1969	6195	Network Specific	2	0.35	0.19	0.222
Phosphosite	1969	6195	Network Specific	3	0.35	0.25	0.27
Phosphosite	1969	6195	Network Specific	4	0.32	0.19	0.216
Phosphosite	3091	5594	Network Specific	0	0.4	0.23	0.264
Phosphosite	3091	5594	Network Specific	1	0.41	0.23	0.266
Phosphosite	3091	5594	Network Specific	2	0.4	0.21	0.248
Phosphosite	3091	5594	Network Specific	3	0.39	0.25	0.278
Phosphosite	3091	5594	Network Specific	4	0.4	0.23	0.264
Phosphosite	5058	8087	Network Specific	0	0.37	0.27	0.29
Phosphosite	5058	8087	Network Specific	1	0.37	0.28	0.298
Phosphosite	5058	8087	Network Specific	2	0.39	0.45	0.438
Phosphosite	5058	8087	Network Specific	3	0.37	0.44	0.426
Phosphosite	5058	8087	Network Specific	4	0.37	0.42	0.41
Phosphosite	5580	653361	Network Specific	0	0.51	0.2	0.262
Phosphosite	5580	653361	Network Specific	1	0.46	0.17	0.228
Phosphosite	5580	653361	Network Specific	2	0.48	0.19	0.248
Phosphosite	5580	653361	Network Specific	3	0.46	0.17	0.228
Phosphosite	5580	653361	Network Specific	4	0.49	0.16	0.226
Phosphosite	5253	5563	Network Specific	0	0.35	0.23	0.254
Phosphosite	5253	5563	Network Specific	1	0.36	0.37	0.368
Phosphosite	5253	5563	Network Specific	2	0.35	0.26	0.278
Phosphosite	5253	5563	Network Specific	3	0.35	0.25	0.27
Phosphosite	5253	5563	Network Specific	4	0.36	0.24	0.264
Phosphosite	100506658	6714	Network Specific	0	0.44	0.18	0.232
Phosphosite	100506658	6714	Network Specific	1	0.43	0.18	0.23
Phosphosite	100506658	6714	Network Specific	2	0.42	0.2	0.244
Phosphosite	100506658	6714	Network Specific	3	0.46	0.21	0.26
Phosphosite	100506658	6714	Network Specific	4	0.46	0.19	0.244
Phosphosite	207	5879	Network Specific	0	0.52	0.23	0.288
Phosphosite	207	5879	Network Specific	1	0.5	0.18	0.244
Phosphosite	207	5879	Network Specific	2	0.48	0.15	0.216
Phosphosite	207	5879	Network Specific	3	0.52	0.21	0.272
Phosphosite	207	5879	Network Specific	4	0.5	0.14	0.212
Phosphosite	207	6189	Network Specific	0	0.51	0.16	0.23
Phosphosite	207	6189	Network Specific	1	0.52	0.18	0.248
Phosphosite	207	6189	Network Specific	2	0.53	0.16	0.234
Phosphosite	207	6189	Network Specific	3	0.53	0.15	0.226
Phosphosite	207	6189	Network Specific	4	0.53	0.15	0.226
Phosphosite	5595	5879	Network Specific	0	0.6	0.15	0.24
Phosphosite	5595	5879	Network Specific	1	0.59	0.13	0.222
Phosphosite	5595	5879	Network Specific	2	0.6	0.14	0.232
Phosphosite	5595	5879	Network Specific	3	0.59	0.14	0.23
Phosphosite	5595	5879	Network Specific	4	0.6	0.16	0.248
Phosphosite	1848	5594	Network Specific	0	0.72	0.61	0.632
Phosphosite	1848	5594	Network Specific	1	0.72	0.65	0.664
Phosphosite	1848	5594	Network Specific	2	0.76	0.7	0.712
Phosphosite	1848	5594	Network Specific	3	0.69	0.59	0.61
Phosphosite	1848	5594	Network Specific	4	0.75	0.72	0.726
Phosphosite	207	23589	Network Specific	0	0.57	0.28	0.338
Phosphosite	207	23589	Network Specific	1	0.57	0.29	0.346
Phosphosite	207	23589	Network Specific	2	0.58	0.29	0.348
Phosphosite	207	23589	Network Specific	3	0.6	0.42	0.456
Phosphosite	207	23589	Network Specific	4	0.55	0.19	0.262
Phosphosite	634	817	Network Specific	0	0.39	0.18	0.222
Phosphosite	634	817	Network Specific	1	0.39	0.17	0.214
Phosphosite	634	817	Network Specific	2	0.39	0.23	0.262
Phosphosite	634	817	Network Specific	3	0.38	0.2	0.236
Phosphosite	634	817	Network Specific	4	0.38	0.16	0.204
Phosphosite	5315	5595	Network Specific	0	0.7	0.12	0.236
Phosphosite	5315	5595	Network Specific	1	0.69	0.12	0.234
Phosphosite	5315	5595	Network Specific	2	0.7	0.12	0.236
Phosphosite	5315	5595	Network Specific	3	0.69	0.15	0.258
Phosphosite	5315	5595	Network Specific	4	0.69	0.11	0.226
Phosphosite	3856	5599	Network Specific	0	0.54	0.15	0.228
Phosphosite	3856	5599	Network Specific	1	0.53	0.23	0.29
Phosphosite	3856	5599	Network Specific	2	0.53	0.12	0.202
Phosphosite	3856	5599	Network Specific	3	0.55	0.2	0.27
Phosphosite	3856	5599	Network Specific	4	0.53	0.12	0.202
Phosphosite	1432	367	Network Specific	0	0.45	0.25	0.29
Phosphosite	1432	367	Network Specific	1	0.47	0.26	0.302
Phosphosite	1432	367	Network Specific	2	0.48	0.41	0.424
Phosphosite	1432	367	Network Specific	3	0.48	0.64	0.608
Phosphosite	1432	367	Network Specific	4	0.46	0.33	0.356
Phosphosite	1432	1994	Network Specific	0	0.54	0.23	0.292
Phosphosite	1432	1994	Network Specific	1	0.52	0.14	0.216
Phosphosite	1432	1994	Network Specific	2	0.52	0.13	0.208
Phosphosite	1432	1994	Network Specific	3	0.51	0.11	0.19
Phosphosite	1432	1994	Network Specific	4	0.52	0.13	0.208
Phosphosite	5578	7291	Network Specific	0	0.39	0.12	0.174
Phosphosite	5578	7291	Network Specific	1	0.47	0.13	0.198
Phosphosite	5578	7291	Network Specific	2	0.47	0.13	0.198
Phosphosite	5578	7291	Network Specific	3	0.41	0.14	0.194
Phosphosite	5578	7291	Network Specific	4	0.47	0.15	0.214
Phosphosite	4772	5566	Network Specific	0	0.48	0.2	0.256
Phosphosite	4772	5566	Network Specific	1	0.48	0.19	0.248
Phosphosite	4772	5566	Network Specific	2	0.48	0.18	0.24
Phosphosite	4772	5566	Network Specific	3	0.49	0.36	0.386
Phosphosite	4772	5566	Network Specific	4	0.51	0.33	0.366
Phosphosite	4087	51701	Network Specific	0	0.52	0.43	0.448
Phosphosite	4087	51701	Network Specific	1	0.54	0.55	0.548
Phosphosite	4087	51701	Network Specific	2	0.53	0.53	0.53
Phosphosite	4087	51701	Network Specific	3	0.54	0.5	0.508
Phosphosite	4087	51701	Network Specific	4	0.53	0.53	0.53
Phosphosite	2932	3320	Network Specific	0	0.62	0.26	0.332
Phosphosite	2932	3320	Network Specific	1	0.6	0.22	0.296
Phosphosite	2932	3320	Network Specific	2	0.6	0.2	0.28
Phosphosite	2932	3320	Network Specific	3	0.62	0.27	0.34
Phosphosite	2932	3320	Network Specific	4	0.6	0.22	0.296
Phosphosite	1394	5566	Network Specific	0	0.71	0.19	0.294
Phosphosite	1394	5566	Network Specific	1	0.71	0.19	0.294
Phosphosite	1394	5566	Network Specific	2	0.7	0.16	0.268
Phosphosite	1394	5566	Network Specific	3	0.71	0.29	0.374
Phosphosite	1394	5566	Network Specific	4	0.71	0.23	0.326
Phosphosite	8348	9212	Network Specific	0	0.58	0.18	0.26
Phosphosite	8348	9212	Network Specific	1	0.57	0.13	0.218
Phosphosite	8348	9212	Network Specific	2	0.57	0.13	0.218
Phosphosite	8348	9212	Network Specific	3	0.59	0.18	0.262
Phosphosite	8348	9212	Network Specific	4	0.56	0.13	0.216
Phosphosite	4210	5586	Network Specific	0	0.4	0.18	0.224
Phosphosite	4210	5586	Network Specific	1	0.37	0.18	0.218
Phosphosite	4210	5586	Network Specific	2	0.39	0.17	0.214
Phosphosite	4210	5586	Network Specific	3	0.39	0.17	0.214
Phosphosite	4210	5586	Network Specific	4	0.4	0.17	0.216
Phosphosite	1618	9261	Network Specific	0	0.48	0.12	0.192
Phosphosite	1618	9261	Network Specific	1	0.48	0.15	0.216
Phosphosite	1618	9261	Network Specific	2	0.48	0.12	0.192
Phosphosite	1618	9261	Network Specific	3	0.49	0.17	0.234
Phosphosite	1618	9261	Network Specific	4	0.5	0.16	0.228
Phosphosite	1000	6714	Network Specific	0	0.36	0.18	0.216
Phosphosite	1000	6714	Network Specific	1	0.38	0.23	0.26
Phosphosite	1000	6714	Network Specific	2	0.36	0.21	0.24
Phosphosite	1000	6714	Network Specific	3	0.37	0.18	0.218
Phosphosite	1000	6714	Network Specific	4	0.38	0.19	0.228
Phosphosite	156	6915	Network Specific	0	0.69	0.27	0.354
Phosphosite	156	6915	Network Specific	1	0.69	0.22	0.314
Phosphosite	156	6915	Network Specific	2	0.68	0.18	0.28
Phosphosite	156	6915	Network Specific	3	0.67	0.15	0.254
Phosphosite	156	6915	Network Specific	4	0.68	0.16	0.264
Phosphosite	4734	6714	Network Specific	0	0.34	0.2	0.228
Phosphosite	4734	6714	Network Specific	1	0.34	0.18	0.212
Phosphosite	4734	6714	Network Specific	2	0.35	0.19	0.222
Phosphosite	4734	6714	Network Specific	3	0.35	0.23	0.254
Phosphosite	4734	6714	Network Specific	4	0.34	0.33	0.332
Phosphosite	5594	79577	Network Specific	0	0.48	0.31	0.344
Phosphosite	5594	79577	Network Specific	1	0.51	0.42	0.438
Phosphosite	5594	79577	Network Specific	2	0.49	0.37	0.394
Phosphosite	5594	79577	Network Specific	3	0.5	0.33	0.364
Phosphosite	5594	79577	Network Specific	4	0.49	0.42	0.434
Phosphosite	2475	26168	Network Specific	0	0.6	0.3	0.36
Phosphosite	2475	26168	Network Specific	1	0.54	0.27	0.324
Phosphosite	2475	26168	Network Specific	2	0.58	0.27	0.332
Phosphosite	2475	26168	Network Specific	3	0.59	0.25	0.318
Phosphosite	2475	26168	Network Specific	4	0.58	0.28	0.34
Phosphosite	1457	25855	Network Specific	0	0.52	0.12	0.2
Phosphosite	1457	25855	Network Specific	1	0.52	0.11	0.192
Phosphosite	1457	25855	Network Specific	2	0.52	0.14	0.216
Phosphosite	1457	25855	Network Specific	3	0.52	0.16	0.232
Phosphosite	1457	25855	Network Specific	4	0.53	0.17	0.242
Phosphosite	207	673	Network Specific	0	0.38	0.35	0.356
Phosphosite	207	673	Network Specific	1	0.39	0.51	0.486
Phosphosite	207	673	Network Specific	2	0.38	0.51	0.484
Phosphosite	207	673	Network Specific	3	0.39	0.55	0.518
Phosphosite	207	673	Network Specific	4	0.39	0.44	0.43
Phosphosite	207	25776	Network Specific	0	0.57	0.26	0.322
Phosphosite	207	25776	Network Specific	1	0.57	0.36	0.402
Phosphosite	207	25776	Network Specific	2	0.57	0.36	0.402
Phosphosite	207	25776	Network Specific	3	0.58	0.29	0.348
Phosphosite	207	25776	Network Specific	4	0.58	0.33	0.38
Phosphosite	815	84699	Network Specific	0	0.41	0.2	0.242
Phosphosite	815	84699	Network Specific	1	0.4	0.19	0.232
Phosphosite	815	84699	Network Specific	2	0.42	0.19	0.236
Phosphosite	815	84699	Network Specific	3	0.41	0.19	0.234
Phosphosite	815	84699	Network Specific	4	0.41	0.21	0.25
Phosphosite	1111	55421	Network Specific	0	0.37	0.46	0.442
Phosphosite	1111	55421	Network Specific	1	0.39	0.38	0.382
Phosphosite	1111	55421	Network Specific	2	0.36	0.24	0.264
Phosphosite	1111	55421	Network Specific	3	0.33	0.3	0.306
Phosphosite	1111	55421	Network Specific	4	0.4	0.4	0.4
Phosphosite	5578	7273	Network Specific	0	0.33	0.24	0.258
Phosphosite	5578	7273	Network Specific	1	0.3	0.23	0.244
Phosphosite	5578	7273	Network Specific	2	0.31	0.32	0.318
Phosphosite	5578	7273	Network Specific	3	0.34	0.27	0.284
Phosphosite	5578	7273	Network Specific	4	0.3	0.28	0.284
PID2	1978	57521	Network Specific	0	0.53	0.3	0.346
PID2	1978	57521	Network Specific	1	0.49	0.22	0.274
PID2	1978	57521	Network Specific	2	0.51	0.15	0.222
PID2	1978	57521	Network Specific	3	0.47	0.13	0.198
PID2	1978	57521	Network Specific	4	0.44	0.16	0.216
PID2	1437	356	Network Specific	0	0.4	0.17	0.216
PID2	1437	356	Network Specific	1	0.39	0.16	0.206
PID2	1437	356	Network Specific	2	0.4	0.16	0.208
PID2	1437	356	Network Specific	3	0.39	0.15	0.198
PID2	1437	356	Network Specific	4	0.39	0.16	0.206
PID2	6385	6387	Network Specific	0	0.3	0.31	0.308
PID2	6385	6387	Network Specific	1	0.35	0.31	0.318
PID2	6385	6387	Network Specific	2	0.29	0.3	0.298
PID2	6385	6387	Network Specific	3	0.33	0.27	0.282
PID2	6385	6387	Network Specific	4	0.35	0.34	0.342
PID2	2246	860	Network Specific	0	0.32	0.22	0.24
PID2	2246	860	Network Specific	1	0.3	0.17	0.196
PID2	2246	860	Network Specific	2	0.39	0.24	0.27
PID2	2246	860	Network Specific	3	0.29	0.19	0.21
PID2	2246	860	Network Specific	4	0.35	0.2	0.23
PID2	2176	80233	Network Specific	0	0.47	0.31	0.342
PID2	2176	80233	Network Specific	1	0.46	0.21	0.26
PID2	2176	80233	Network Specific	2	0.47	0.19	0.246
PID2	2176	80233	Network Specific	3	0.47	0.21	0.262
PID2	2176	80233	Network Specific	4	0.46	0.26	0.3
PID2	3082	596	Network Specific	0	0.41	0.26	0.29
PID2	3082	596	Network Specific	1	0.42	0.22	0.26
PID2	3082	596	Network Specific	2	0.44	0.24	0.28
PID2	3082	596	Network Specific	3	0.42	0.22	0.26
PID2	3082	596	Network Specific	4	0.44	0.24	0.28
PID2	2908	6777	Network Specific	0	0.44	0.2	0.248
PID2	2908	6777	Network Specific	1	0.45	0.43	0.434
PID2	2908	6777	Network Specific	2	0.46	0.21	0.26
PID2	2908	6777	Network Specific	3	0.36	0.21	0.24
PID2	2908	6777	Network Specific	4	0.42	0.33	0.348
PID2	1026	6777	Network Specific	0	0.47	0.18	0.238
PID2	1026	6777	Network Specific	1	0.6	0.19	0.272
PID2	1026	6777	Network Specific	2	0.51	0.18	0.246
PID2	1026	6777	Network Specific	3	0.6	0.2	0.28
PID2	1026	6777	Network Specific	4	0.59	0.27	0.334
PID2	64127	7189	Network Specific	0	0.52	0.17	0.24
PID2	64127	7189	Network Specific	1	0.53	0.17	0.242
PID2	64127	7189	Network Specific	2	0.51	0.17	0.238
PID2	64127	7189	Network Specific	3	0.51	0.16	0.23
PID2	64127	7189	Network Specific	4	0.53	0.16	0.234
PID2	4609	6927	Network Specific	0	0.29	0.15	0.178
PID2	4609	6927	Network Specific	1	0.31	0.17	0.198
PID2	4609	6927	Network Specific	2	0.3	0.19	0.212
PID2	4609	6927	Network Specific	3	0.31	0.18	0.206
PID2	4609	6927	Network Specific	4	0.33	0.23	0.25
PID2	1655	54487	Network Specific	0	0.33	0.17	0.202
PID2	1655	54487	Network Specific	1	0.38	0.2	0.236
PID2	1655	54487	Network Specific	2	0.36	0.23	0.256
PID2	1655	54487	Network Specific	3	0.37	0.19	0.226
PID2	1655	54487	Network Specific	4	0.4	0.22	0.256
PID2	7124	8743	Network Specific	0	0.57	0.56	0.562
PID2	7124	8743	Network Specific	1	0.54	0.48	0.492
PID2	7124	8743	Network Specific	2	0.58	0.58	0.58
PID2	7124	8743	Network Specific	3	0.54	0.49	0.5
PID2	7124	8743	Network Specific	4	0.6	0.61	0.608
PID2	5595	5879	Network Specific	0	0.6	0.15	0.24
PID2	5595	5879	Network Specific	1	0.59	0.13	0.222
PID2	5595	5879	Network Specific	2	0.6	0.14	0.232
PID2	5595	5879	Network Specific	3	0.59	0.14	0.23
PID2	5595	5879	Network Specific	4	0.6	0.16	0.248
PID2	3065	7298	Network Specific	0	0.53	0.14	0.218
PID2	3065	7298	Network Specific	1	0.53	0.15	0.226
PID2	3065	7298	Network Specific	2	0.55	0.2	0.27
PID2	3065	7298	Network Specific	3	0.53	0.15	0.226
PID2	3065	7298	Network Specific	4	0.53	0.15	0.226
PID2	5058	6198	Network Specific	0	0.37	0.3	0.314
PID2	5058	6198	Network Specific	1	0.39	0.27	0.294
PID2	5058	6198	Network Specific	2	0.39	0.29	0.31
PID2	5058	6198	Network Specific	3	0.39	0.26	0.286
PID2	5058	6198	Network Specific	4	0.4	0.18	0.224
PID2	6881	7015	Network Specific	0	0.67	0.2	0.294
PID2	6881	7015	Network Specific	1	0.68	0.21	0.304
PID2	6881	7015	Network Specific	2	0.68	0.19	0.288
PID2	6881	7015	Network Specific	3	0.67	0.21	0.302
PID2	6881	7015	Network Specific	4	0.67	0.22	0.31
PID2	5879	7410	Network Specific	0	0.63	0.71	0.694
PID2	5879	7410	Network Specific	1	0.56	0.3	0.352
PID2	5879	7410	Network Specific	2	0.66	0.91	0.86
PID2	5879	7410	Network Specific	3	0.56	0.19	0.264
PID2	5879	7410	Network Specific	4	0.58	0.44	0.468
PID2	6497	6688	Network Specific	0	0.31	0.16	0.19
PID2	6497	6688	Network Specific	1	0.3	0.15	0.18
PID2	6497	6688	Network Specific	2	0.31	0.17	0.198
PID2	6497	6688	Network Specific	3	0.31	0.16	0.19
PID2	6497	6688	Network Specific	4	0.31	0.15	0.182
PID2	6416	7182	Network Specific	0	0.39	0.19	0.23
PID2	6416	7182	Network Specific	1	0.4	0.22	0.256
PID2	6416	7182	Network Specific	2	0.41	0.19	0.234
PID2	6416	7182	Network Specific	3	0.38	0.19	0.228
PID2	6416	7182	Network Specific	4	0.4	0.19	0.232
PID2	3554	3558	Network Specific	0	0.38	0.22	0.252
PID2	3554	3558	Network Specific	1	0.38	0.22	0.252
PID2	3554	3558	Network Specific	2	0.38	0.24	0.268
PID2	3554	3558	Network Specific	3	0.39	0.24	0.27
PID2	3554	3558	Network Specific	4	0.4	0.24	0.272
PID2	3002	3559	Network Specific	0	0.56	0.46	0.48
PID2	3002	3559	Network Specific	1	0.63	0.52	0.542
PID2	3002	3559	Network Specific	2	0.58	0.54	0.548
PID2	3002	3559	Network Specific	3	0.57	0.63	0.618
PID2	3002	3559	Network Specific	4	0.63	0.62	0.622
PID2	6198	6257	Network Specific	0	0.37	0.17	0.21
PID2	6198	6257	Network Specific	1	0.4	0.3	0.32
PID2	6198	6257	Network Specific	2	0.4	0.18	0.224
PID2	6198	6257	Network Specific	3	0.4	0.24	0.272
PID2	6198	6257	Network Specific	4	0.39	0.21	0.246
PID2	2321	7040	Network Specific	0	0.34	0.25	0.268
PID2	2321	7040	Network Specific	1	0.34	0.22	0.244
PID2	2321	7040	Network Specific	2	0.34	0.21	0.236
PID2	2321	7040	Network Specific	3	0.34	0.23	0.252
PID2	2321	7040	Network Specific	4	0.33	0.22	0.242
PID2	10298	2885	Network Specific	0	0.43	0.15	0.206
PID2	10298	2885	Network Specific	1	0.43	0.16	0.214
PID2	10298	2885	Network Specific	2	0.44	0.2	0.248
PID2	10298	2885	Network Specific	3	0.44	0.2	0.248
PID2	10298	2885	Network Specific	4	0.43	0.17	0.222
PID2	1616	9349	Network Specific	0	0.29	0.15	0.178
PID2	1616	9349	Network Specific	1	0.32	0.19	0.216
PID2	1616	9349	Network Specific	2	0.3	0.18	0.204
PID2	1616	9349	Network Specific	3	0.32	0.23	0.248
PID2	1616	9349	Network Specific	4	0.32	0.29	0.296
PID2	1026	5879	Network Specific	0	0.55	0.19	0.262
PID2	1026	5879	Network Specific	1	0.54	0.15	0.228
PID2	1026	5879	Network Specific	2	0.55	0.15	0.23
PID2	1026	5879	Network Specific	3	0.56	0.22	0.288
PID2	1026	5879	Network Specific	4	0.53	0.14	0.218
PID2	5366	8626	Network Specific	0	0.48	0.2	0.256
PID2	5366	8626	Network Specific	1	0.47	0.19	0.246
PID2	5366	8626	Network Specific	2	0.48	0.23	0.28
PID2	5366	8626	Network Specific	3	0.48	0.25	0.296
PID2	5366	8626	Network Specific	4	0.47	0.18	0.238
PID2	1606	1959	Network Specific	0	0.52	0.45	0.464
PID2	1606	1959	Network Specific	1	0.53	0.47	0.482
PID2	1606	1959	Network Specific	2	0.54	0.28	0.332
PID2	1606	1959	Network Specific	3	0.5	0.21	0.268
PID2	1606	1959	Network Specific	4	0.51	0.19	0.254
PID2	5601	6776	Network Specific	0	0.57	0.25	0.314
PID2	5601	6776	Network Specific	1	0.58	0.3	0.356
PID2	5601	6776	Network Specific	2	0.55	0.48	0.494
PID2	5601	6776	Network Specific	3	0.56	0.61	0.6
PID2	5601	6776	Network Specific	4	0.56	0.55	0.552
PID2	207	836	Network Specific	0	0.46	0.15	0.212
PID2	207	836	Network Specific	1	0.46	0.17	0.228
PID2	207	836	Network Specific	2	0.45	0.16	0.218
PID2	207	836	Network Specific	3	0.46	0.3	0.332
PID2	207	836	Network Specific	4	0.48	0.14	0.208
PID2	11033	5290	Network Specific	0	0.72	0.18	0.288
PID2	11033	5290	Network Specific	1	0.71	0.18	0.286
PID2	11033	5290	Network Specific	2	0.73	0.21	0.314
PID2	11033	5290	Network Specific	3	0.73	0.18	0.29
PID2	11033	5290	Network Specific	4	0.74	0.22	0.324
PID2	23411	4286	Network Specific	0	0.51	0.28	0.326
PID2	23411	4286	Network Specific	1	0.52	0.51	0.512
PID2	23411	4286	Network Specific	2	0.52	0.42	0.44
PID2	23411	4286	Network Specific	3	0.53	0.43	0.45
PID2	23411	4286	Network Specific	4	0.5	0.23	0.284
PID2	1386	43	Network Specific	0	0.62	0.19	0.276
PID2	1386	43	Network Specific	1	0.62	0.17	0.26
PID2	1386	43	Network Specific	2	0.62	0.15	0.244
PID2	1386	43	Network Specific	3	0.62	0.16	0.252
PID2	1386	43	Network Specific	4	0.62	0.16	0.252
PID2	10800	1909	Network Specific	0	0.65	0.45	0.49
PID2	10800	1909	Network Specific	1	0.66	0.46	0.5
PID2	10800	1909	Network Specific	2	0.63	0.43	0.47
PID2	10800	1909	Network Specific	3	0.64	0.42	0.464
PID2	10800	1909	Network Specific	4	0.65	0.37	0.426
PID2	10097	10109	Network Specific	0	0.58	0.14	0.228
PID2	10097	10109	Network Specific	1	0.59	0.19	0.27
PID2	10097	10109	Network Specific	2	0.58	0.15	0.236
PID2	10097	10109	Network Specific	3	0.56	0.14	0.224
PID2	10097	10109	Network Specific	4	0.58	0.17	0.252
PID2	5609	6885	Network Specific	0	0.56	0.66	0.64
PID2	5609	6885	Network Specific	1	0.59	0.69	0.67
PID2	5609	6885	Network Specific	2	0.58	0.69	0.668
PID2	5609	6885	Network Specific	3	0.57	0.68	0.658
PID2	5609	6885	Network Specific	4	0.58	0.68	0.66
PID2	2033	57658	Network Specific	0	0.33	0.19	0.218
PID2	2033	57658	Network Specific	1	0.33	0.21	0.234
PID2	2033	57658	Network Specific	2	0.35	0.2	0.23
PID2	2033	57658	Network Specific	3	0.34	0.21	0.236
PID2	2033	57658	Network Specific	4	0.36	0.3	0.312
PID2	1147	7128	Network Specific	0	0.57	0.44	0.466
PID2	1147	7128	Network Specific	1	0.57	0.48	0.498
PID2	1147	7128	Network Specific	2	0.47	0.17	0.23
PID2	1147	7128	Network Specific	3	0.54	0.34	0.38
PID2	1147	7128	Network Specific	4	0.47	0.18	0.238
PID2	190	2099	Network Specific	0	0.5	0.61	0.588
PID2	190	2099	Network Specific	1	0.5	0.54	0.532
PID2	190	2099	Network Specific	2	0.51	0.55	0.542
PID2	190	2099	Network Specific	3	0.49	0.47	0.474
PID2	190	2099	Network Specific	4	0.5	0.54	0.532
PID2	1500	79872	Network Specific	0	0.45	0.46	0.458
PID2	1500	79872	Network Specific	1	0.45	0.17	0.226
PID2	1500	79872	Network Specific	2	0.46	0.43	0.436
PID2	1500	79872	Network Specific	3	0.45	0.16	0.218
PID2	1500	79872	Network Specific	4	0.44	0.2	0.248
PID2	3558	4922	Network Specific	0	0.55	0.58	0.574
PID2	3558	4922	Network Specific	1	0.57	0.64	0.626
PID2	3558	4922	Network Specific	2	0.52	0.44	0.456
PID2	3558	4922	Network Specific	3	0.53	0.47	0.482
PID2	3558	4922	Network Specific	4	0.57	0.6	0.594
PID2	3576	3577	Network Specific	0	0.77	0.71	0.722
PID2	3576	3577	Network Specific	1	0.77	0.71	0.722
PID2	3576	3577	Network Specific	2	0.78	0.73	0.74
PID2	3576	3577	Network Specific	3	0.78	0.72	0.732
PID2	3576	3577	Network Specific	4	0.76	0.7	0.712
PID2	1436	3320	Network Specific	0	0.4	0.28	0.304
PID2	1436	3320	Network Specific	1	0.41	0.33	0.346
PID2	1436	3320	Network Specific	2	0.4	0.36	0.368
PID2	1436	3320	Network Specific	3	0.38	0.28	0.3
PID2	1436	3320	Network Specific	4	0.41	0.34	0.354
PID2	1027	4318	Network Specific	0	0.53	0.38	0.41
PID2	1027	4318	Network Specific	1	0.51	0.19	0.254
PID2	1027	4318	Network Specific	2	0.52	0.37	0.4
PID2	1027	4318	Network Specific	3	0.51	0.29	0.334
PID2	1027	4318	Network Specific	4	0.52	0.16	0.232
PID2	387	4312	Network Specific	0	0.8	0.58	0.624
PID2	387	4312	Network Specific	1	0.75	0.28	0.374
PID2	387	4312	Network Specific	2	0.77	0.35	0.434
PID2	387	4312	Network Specific	3	0.76	0.3	0.392
PID2	387	4312	Network Specific	4	0.75	0.26	0.358
PID2	7018	7037	Network Specific	0	0.74	0.32	0.404
PID2	7018	7037	Network Specific	1	0.74	0.36	0.436
PID2	7018	7037	Network Specific	2	0.75	0.36	0.438
PID2	7018	7037	Network Specific	3	0.74	0.28	0.372
PID2	7018	7037	Network Specific	4	0.74	0.3	0.388
PID2	207	2782	Network Specific	0	0.49	0.17	0.234
PID2	207	2782	Network Specific	1	0.47	0.14	0.206
PID2	207	2782	Network Specific	2	0.48	0.2	0.256
PID2	207	2782	Network Specific	3	0.48	0.19	0.248
PID2	207	2782	Network Specific	4	0.49	0.17	0.234
PID2	5590	5894	Network Specific	0	0.39	0.3	0.318
PID2	5590	5894	Network Specific	1	0.39	0.32	0.334
PID2	5590	5894	Network Specific	2	0.4	0.32	0.336
PID2	5590	5894	Network Specific	3	0.4	0.29	0.312
PID2	5590	5894	Network Specific	4	0.38	0.37	0.372
PID2	2668	91768	Network Specific	0	0.33	0.13	0.17
PID2	2668	91768	Network Specific	1	0.33	0.16	0.194
PID2	2668	91768	Network Specific	2	0.33	0.14	0.178
PID2	2668	91768	Network Specific	3	0.34	0.14	0.18
PID2	2668	91768	Network Specific	4	0.33	0.13	0.17
PIPs	5739	8601	Network Specific	0	0.51	0.17	0.238
PIPs	5739	8601	Network Specific	1	0.52	0.19	0.256
PIPs	5739	8601	Network Specific	2	0.51	0.18	0.246
PIPs	5739	8601	Network Specific	3	0.52	0.21	0.272
PIPs	5739	8601	Network Specific	4	0.52	0.19	0.256
PIPs	5771	7297	Network Specific	0	0.65	0.18	0.274
PIPs	5771	7297	Network Specific	1	0.67	0.3	0.374
PIPs	5771	7297	Network Specific	2	0.67	0.19	0.286
PIPs	5771	7297	Network Specific	3	0.65	0.19	0.282
PIPs	5771	7297	Network Specific	4	0.64	0.2	0.288
PIPs	10273	5997	Network Specific	0	0.47	0.15	0.214
PIPs	10273	5997	Network Specific	1	0.46	0.11	0.18
PIPs	10273	5997	Network Specific	2	0.44	0.11	0.176
PIPs	10273	5997	Network Specific	3	0.42	0.12	0.18
PIPs	10273	5997	Network Specific	4	0.42	0.13	0.188
PIPs	51755	5563	Network Specific	0	0.32	0.29	0.296
PIPs	51755	5563	Network Specific	1	0.33	0.32	0.322
PIPs	51755	5563	Network Specific	2	0.32	0.36	0.352
PIPs	51755	5563	Network Specific	3	0.33	0.25	0.266
PIPs	51755	5563	Network Specific	4	0.32	0.27	0.28
PIPs	5156	974	Network Specific	0	0.39	0.32	0.334
PIPs	5156	974	Network Specific	1	0.38	0.18	0.22
PIPs	5156	974	Network Specific	2	0.36	0.19	0.224
PIPs	5156	974	Network Specific	3	0.36	0.3	0.312
PIPs	5156	974	Network Specific	4	0.37	0.17	0.21
PIPs	2321	94274	Network Specific	0	0.38	0.25	0.276
PIPs	2321	94274	Network Specific	1	0.4	0.45	0.44
PIPs	2321	94274	Network Specific	2	0.38	0.24	0.268
PIPs	2321	94274	Network Specific	3	0.37	0.25	0.274
PIPs	2321	94274	Network Specific	4	0.37	0.32	0.33
PIPs	53632	84274	Network Specific	0	0.42	0.14	0.196
PIPs	53632	84274	Network Specific	1	0.43	0.14	0.198
PIPs	53632	84274	Network Specific	2	0.43	0.14	0.198
PIPs	53632	84274	Network Specific	3	0.45	0.18	0.234
PIPs	53632	84274	Network Specific	4	0.44	0.14	0.2
PIPs	1399	2888	Network Specific	0	0.46	0.14	0.204
PIPs	1399	2888	Network Specific	1	0.47	0.15	0.214
PIPs	1399	2888	Network Specific	2	0.45	0.16	0.218
PIPs	1399	2888	Network Specific	3	0.46	0.2	0.252
PIPs	1399	2888	Network Specific	4	0.48	0.3	0.336
PIPs	4520	6434	Network Specific	0	0.27	0.13	0.158
PIPs	4520	6434	Network Specific	1	0.28	0.19	0.208
PIPs	4520	6434	Network Specific	2	0.27	0.16	0.182
PIPs	4520	6434	Network Specific	3	0.26	0.16	0.18
PIPs	4520	6434	Network Specific	4	0.26	0.14	0.164
PIPs	6237	9020	Network Specific	0	0.47	0.17	0.23
PIPs	6237	9020	Network Specific	1	0.45	0.16	0.218
PIPs	6237	9020	Network Specific	2	0.46	0.16	0.22
PIPs	6237	9020	Network Specific	3	0.46	0.16	0.22
PIPs	6237	9020	Network Specific	4	0.45	0.16	0.218
PIPs	476	836	Network Specific	0	0.65	0.24	0.322
PIPs	476	836	Network Specific	1	0.65	0.21	0.298
PIPs	476	836	Network Specific	2	0.66	0.27	0.348
PIPs	476	836	Network Specific	3	0.65	0.26	0.338
PIPs	476	836	Network Specific	4	0.64	0.24	0.32
PIPs	6631	6850	Network Specific	0	0.43	0.15	0.206
PIPs	6631	6850	Network Specific	1	0.42	0.15	0.204
PIPs	6631	6850	Network Specific	2	0.43	0.15	0.206
PIPs	6631	6850	Network Specific	3	0.43	0.16	0.214
PIPs	6631	6850	Network Specific	4	0.43	0.14	0.198
PIPs	2041	5688	Network Specific	0	0.37	0.21	0.242
PIPs	2041	5688	Network Specific	1	0.36	0.19	0.224
PIPs	2041	5688	Network Specific	2	0.37	0.19	0.226
PIPs	2041	5688	Network Specific	3	0.36	0.18	0.216
PIPs	2041	5688	Network Specific	4	0.36	0.19	0.224
PIPs	23649	6194	Network Specific	0	0.5	0.14	0.212
PIPs	23649	6194	Network Specific	1	0.5	0.13	0.204
PIPs	23649	6194	Network Specific	2	0.51	0.23	0.286
PIPs	23649	6194	Network Specific	3	0.49	0.17	0.234
PIPs	23649	6194	Network Specific	4	0.5	0.15	0.22
PIPs	3815	5777	Network Specific	0	0.41	0.23	0.266
PIPs	3815	5777	Network Specific	1	0.41	0.23	0.266
PIPs	3815	5777	Network Specific	2	0.41	0.22	0.258
PIPs	3815	5777	Network Specific	3	0.41	0.22	0.258
PIPs	3815	5777	Network Specific	4	0.39	0.23	0.262
PIPs	25759	3791	Network Specific	0	0.33	0.26	0.274
PIPs	25759	3791	Network Specific	1	0.33	0.24	0.258
PIPs	25759	3791	Network Specific	2	0.32	0.23	0.248
PIPs	25759	3791	Network Specific	3	0.32	0.23	0.248
PIPs	25759	3791	Network Specific	4	0.32	0.22	0.24
PIPs	10878	717	Network Specific	0	0.44	0.17	0.224
PIPs	10878	717	Network Specific	1	0.53	0.44	0.458
PIPs	10878	717	Network Specific	2	0.45	0.18	0.234
PIPs	10878	717	Network Specific	3	0.44	0.19	0.24
PIPs	10878	717	Network Specific	4	0.44	0.17	0.224
PIPs	7409	7538	Network Specific	0	0.45	0.17	0.226
PIPs	7409	7538	Network Specific	1	0.47	0.17	0.23
PIPs	7409	7538	Network Specific	2	0.52	0.17	0.24
PIPs	7409	7538	Network Specific	3	0.47	0.23	0.278
PIPs	7409	7538	Network Specific	4	0.5	0.23	0.284
PIPs	2114	80824	Network Specific	0	0.27	0.18	0.198
PIPs	2114	80824	Network Specific	1	0.27	0.18	0.198
PIPs	2114	80824	Network Specific	2	0.28	0.19	0.208
PIPs	2114	80824	Network Specific	3	0.27	0.19	0.206
PIPs	2114	80824	Network Specific	4	0.27	0.19	0.206
PIPs	6850	8440	Network Specific	0	0.52	0.73	0.688
PIPs	6850	8440	Network Specific	1	0.46	0.23	0.276
PIPs	6850	8440	Network Specific	2	0.44	0.17	0.224
PIPs	6850	8440	Network Specific	3	0.52	0.71	0.672
PIPs	6850	8440	Network Specific	4	0.47	0.25	0.294
PIPs	3185	87	Network Specific	0	0.44	0.2	0.248
PIPs	3185	87	Network Specific	1	0.37	0.24	0.266
PIPs	3185	87	Network Specific	2	0.35	0.23	0.254
PIPs	3185	87	Network Specific	3	0.41	0.26	0.29
PIPs	3185	87	Network Specific	4	0.38	0.22	0.252
PIPs	23481	3837	Network Specific	0	0.55	0.17	0.246
PIPs	23481	3837	Network Specific	1	0.58	0.19	0.268
PIPs	23481	3837	Network Specific	2	0.58	0.27	0.332
PIPs	23481	3837	Network Specific	3	0.56	0.19	0.264
PIPs	23481	3837	Network Specific	4	0.56	0.18	0.256
PIPs	6191	7341	Network Specific	0	0.54	0.14	0.22
PIPs	6191	7341	Network Specific	1	0.55	0.12	0.206
PIPs	6191	7341	Network Specific	2	0.55	0.11	0.198
PIPs	6191	7341	Network Specific	3	0.55	0.12	0.206
PIPs	6191	7341	Network Specific	4	0.53	0.11	0.194
PIPs	388	9184	Network Specific	0	0.64	0.3	0.368
PIPs	388	9184	Network Specific	1	0.64	0.45	0.488
PIPs	388	9184	Network Specific	2	0.63	0.14	0.238
PIPs	388	9184	Network Specific	3	0.64	0.62	0.624
PIPs	388	9184	Network Specific	4	0.64	0.27	0.344
PIPs	1843	6118	Network Specific	0	0.37	0.14	0.186
PIPs	1843	6118	Network Specific	1	0.37	0.12	0.17
PIPs	1843	6118	Network Specific	2	0.38	0.16	0.204
PIPs	1843	6118	Network Specific	3	0.37	0.13	0.178
PIPs	1843	6118	Network Specific	4	0.37	0.14	0.186
PIPs	3133	4277	Network Specific	0	0.43	0.13	0.19
PIPs	3133	4277	Network Specific	1	0.44	0.2	0.248
PIPs	3133	4277	Network Specific	2	0.46	0.18	0.236
PIPs	3133	4277	Network Specific	3	0.44	0.19	0.24
PIPs	3133	4277	Network Specific	4	0.44	0.15	0.208
PIPs	6776	9276	Network Specific	0	0.41	0.19	0.234
PIPs	6776	9276	Network Specific	1	0.44	0.18	0.232
PIPs	6776	9276	Network Specific	2	0.43	0.21	0.254
PIPs	6776	9276	Network Specific	3	0.42	0.19	0.236
PIPs	6776	9276	Network Specific	4	0.43	0.19	0.238
PIPs	834	842	Network Specific	0	0.57	0.57	0.57
PIPs	834	842	Network Specific	1	0.53	0.47	0.482
PIPs	834	842	Network Specific	2	0.56	0.53	0.536
PIPs	834	842	Network Specific	3	0.55	0.51	0.518
PIPs	834	842	Network Specific	4	0.54	0.5	0.508
PIPs	3376	7407	Network Specific	0	0.59	0.2	0.278
PIPs	3376	7407	Network Specific	1	0.59	0.21	0.286
PIPs	3376	7407	Network Specific	2	0.59	0.21	0.286
PIPs	3376	7407	Network Specific	3	0.6	0.23	0.304
PIPs	3376	7407	Network Specific	4	0.59	0.22	0.294
PIPs	6279	7409	Network Specific	0	0.49	0.17	0.234
PIPs	6279	7409	Network Specific	1	0.47	0.16	0.222
PIPs	6279	7409	Network Specific	2	0.5	0.16	0.228
PIPs	6279	7409	Network Specific	3	0.48	0.21	0.264
PIPs	6279	7409	Network Specific	4	0.49	0.2	0.258
PIPs	3875	388	Network Specific	0	0.36	0.24	0.264
PIPs	3875	388	Network Specific	1	0.35	0.12	0.166
PIPs	3875	388	Network Specific	2	0.35	0.14	0.182
PIPs	3875	388	Network Specific	3	0.36	0.17	0.208
PIPs	3875	388	Network Specific	4	0.35	0.15	0.19
PIPs	2065	3320	Network Specific	0	0.36	0.3	0.312
PIPs	2065	3320	Network Specific	1	0.39	0.31	0.326
PIPs	2065	3320	Network Specific	2	0.39	0.29	0.31
PIPs	2065	3320	Network Specific	3	0.38	0.27	0.292
PIPs	2065	3320	Network Specific	4	0.38	0.28	0.3
PIPs	4084	6493	Network Specific	0	0.49	0.46	0.466
PIPs	4084	6493	Network Specific	1	0.49	0.48	0.482
PIPs	4084	6493	Network Specific	2	0.45	0.45	0.45
PIPs	4084	6493	Network Specific	3	0.49	0.47	0.474
PIPs	4084	6493	Network Specific	4	0.49	0.45	0.458
PIPs	3717	6282	Network Specific	0	0.77	0.14	0.266
PIPs	3717	6282	Network Specific	1	0.74	0.22	0.324
PIPs	3717	6282	Network Specific	2	0.74	0.18	0.292
PIPs	3717	6282	Network Specific	3	0.76	0.17	0.288
PIPs	3717	6282	Network Specific	4	0.78	0.21	0.324
PIPs	54107	8349	Network Specific	0	0.6	0.59	0.592
PIPs	54107	8349	Network Specific	1	0.56	0.59	0.584
PIPs	54107	8349	Network Specific	2	0.63	0.64	0.638
PIPs	54107	8349	Network Specific	3	0.54	0.63	0.612
PIPs	54107	8349	Network Specific	4	0.63	0.63	0.63
PIPs	30011	5578	Network Specific	0	0.39	0.18	0.222
PIPs	30011	5578	Network Specific	1	0.39	0.15	0.198
PIPs	30011	5578	Network Specific	2	0.32	0.19	0.216
PIPs	30011	5578	Network Specific	3	0.38	0.16	0.204
PIPs	30011	5578	Network Specific	4	0.39	0.18	0.222
PIPs	4168	5170	Network Specific	0	0.33	0.23	0.25
PIPs	4168	5170	Network Specific	1	0.39	0.36	0.366
PIPs	4168	5170	Network Specific	2	0.39	0.35	0.358
PIPs	4168	5170	Network Specific	3	0.37	0.31	0.322
PIPs	4168	5170	Network Specific	4	0.34	0.24	0.26
PIPs	629	722	Network Specific	0	0.44	0.18	0.232
PIPs	629	722	Network Specific	1	0.42	0.19	0.236
PIPs	629	722	Network Specific	2	0.45	0.27	0.306
PIPs	629	722	Network Specific	3	0.46	0.27	0.308
PIPs	629	722	Network Specific	4	0.41	0.17	0.218
PIPs	4690	9815	Network Specific	0	0.32	0.36	0.352
PIPs	4690	9815	Network Specific	1	0.29	0.33	0.322
PIPs	4690	9815	Network Specific	2	0.29	0.31	0.306
PIPs	4690	9815	Network Specific	3	0.3	0.33	0.324
PIPs	4690	9815	Network Specific	4	0.28	0.33	0.32
PIPs	8666	94121	Network Specific	0	0.29	0.16	0.186
PIPs	8666	94121	Network Specific	1	0.29	0.15	0.178
PIPs	8666	94121	Network Specific	2	0.29	0.15	0.178
PIPs	8666	94121	Network Specific	3	0.29	0.15	0.178
PIPs	8666	94121	Network Specific	4	0.28	0.16	0.184
PIPs	1241	6352	Network Specific	0	0.66	0.32	0.388
PIPs	1241	6352	Network Specific	1	0.66	0.29	0.364
PIPs	1241	6352	Network Specific	2	0.68	0.33	0.4
PIPs	1241	6352	Network Specific	3	0.66	0.32	0.388
PIPs	1241	6352	Network Specific	4	0.66	0.28	0.356
PIPs	1995	23633	Network Specific	0	0.57	0.21	0.282
PIPs	1995	23633	Network Specific	1	0.54	0.34	0.38
PIPs	1995	23633	Network Specific	2	0.56	0.19	0.264
PIPs	1995	23633	Network Specific	3	0.54	0.16	0.236
PIPs	1995	23633	Network Specific	4	0.55	0.28	0.334
PIPs	10603	2268	Network Specific	0	0.27	0.15	0.174
PIPs	10603	2268	Network Specific	1	0.28	0.17	0.192
PIPs	10603	2268	Network Specific	2	0.34	0.42	0.404
PIPs	10603	2268	Network Specific	3	0.29	0.2	0.218
PIPs	10603	2268	Network Specific	4	0.27	0.14	0.166
PIPs	5684	64841	Network Specific	0	0.52	0.09	0.176
PIPs	5684	64841	Network Specific	1	0.56	0.15	0.232
PIPs	5684	64841	Network Specific	2	0.54	0.12	0.204
PIPs	5684	64841	Network Specific	3	0.52	0.1	0.184
PIPs	5684	64841	Network Specific	4	0.54	0.17	0.244
PIPs	1443	2065	Network Specific	0	0.39	0.36	0.366
PIPs	1443	2065	Network Specific	1	0.38	0.41	0.404
PIPs	1443	2065	Network Specific	2	0.38	0.34	0.348
PIPs	1443	2065	Network Specific	3	0.42	0.35	0.364
PIPs	1443	2065	Network Specific	4	0.4	0.35	0.36
PIPs	23607	5921	Network Specific	0	0.45	0.19	0.242
PIPs	23607	5921	Network Specific	1	0.45	0.25	0.29
PIPs	23607	5921	Network Specific	2	0.45	0.31	0.338
PIPs	23607	5921	Network Specific	3	0.47	0.24	0.286
PIPs	23607	5921	Network Specific	4	0.44	0.25	0.288
PIPs	6134	9669	Network Specific	0	0.4	0.18	0.224
PIPs	6134	9669	Network Specific	1	0.39	0.21	0.246
PIPs	6134	9669	Network Specific	2	0.42	0.32	0.34
PIPs	6134	9669	Network Specific	3	0.39	0.19	0.23
PIPs	6134	9669	Network Specific	4	0.41	0.29	0.314
PrePPI	22808	338382	Network Specific	0	0.61	0.32	0.378
PrePPI	22808	338382	Network Specific	1	0.63	0.36	0.414
PrePPI	22808	338382	Network Specific	2	0.61	0.26	0.33
PrePPI	22808	338382	Network Specific	3	0.63	0.31	0.374
PrePPI	22808	338382	Network Specific	4	0.62	0.35	0.404
PrePPI	347344	7639	Network Specific	0	0.24	0.18	0.192
PrePPI	347344	7639	Network Specific	1	0.2	0.17	0.176
PrePPI	347344	7639	Network Specific	2	0.2	0.16	0.168
PrePPI	347344	7639	Network Specific	3	0.21	0.15	0.162
PrePPI	347344	7639	Network Specific	4	0.2	0.17	0.176
PrePPI	2571	8447	Network Specific	0	0.56	0.18	0.256
PrePPI	2571	8447	Network Specific	1	0.55	0.16	0.238
PrePPI	2571	8447	Network Specific	2	0.56	0.18	0.256
PrePPI	2571	8447	Network Specific	3	0.56	0.17	0.248
PrePPI	2571	8447	Network Specific	4	0.54	0.14	0.22
PrePPI	125058	2778	Network Specific	0	0.54	0.29	0.34
PrePPI	125058	2778	Network Specific	1	0.52	0.28	0.328
PrePPI	125058	2778	Network Specific	2	0.55	0.28	0.334
PrePPI	125058	2778	Network Specific	3	0.57	0.36	0.402
PrePPI	125058	2778	Network Specific	4	0.57	0.3	0.354
PrePPI	51306	5925	Network Specific	0	0.47	0.28	0.318
PrePPI	51306	5925	Network Specific	1	0.46	0.31	0.34
PrePPI	51306	5925	Network Specific	2	0.46	0.24	0.284
PrePPI	51306	5925	Network Specific	3	0.47	0.34	0.366
PrePPI	51306	5925	Network Specific	4	0.46	0.27	0.308
PrePPI	3730	3984	Network Specific	0	0.35	0.18	0.214
PrePPI	3730	3984	Network Specific	1	0.48	0.47	0.472
PrePPI	3730	3984	Network Specific	2	0.48	0.48	0.48
PrePPI	3730	3984	Network Specific	3	0.37	0.21	0.242
PrePPI	3730	3984	Network Specific	4	0.34	0.17	0.204
PrePPI	113278	85415	Network Specific	0	0.53	0.18	0.25
PrePPI	113278	85415	Network Specific	1	0.49	0.17	0.234
PrePPI	113278	85415	Network Specific	2	0.51	0.17	0.238
PrePPI	113278	85415	Network Specific	3	0.53	0.26	0.314
PrePPI	113278	85415	Network Specific	4	0.51	0.16	0.23
PrePPI	7320	9978	Network Specific	0	0.6	0.14	0.232
PrePPI	7320	9978	Network Specific	1	0.61	0.18	0.266
PrePPI	7320	9978	Network Specific	2	0.61	0.16	0.25
PrePPI	7320	9978	Network Specific	3	0.59	0.13	0.222
PrePPI	7320	9978	Network Specific	4	0.61	0.18	0.266
PrePPI	2976	9328	Network Specific	0	0.55	0.25	0.31
PrePPI	2976	9328	Network Specific	1	0.56	0.26	0.32
PrePPI	2976	9328	Network Specific	2	0.55	0.2	0.27
PrePPI	2976	9328	Network Specific	3	0.55	0.22	0.286
PrePPI	2976	9328	Network Specific	4	0.54	0.21	0.276
PrePPI	493856	7486	Network Specific	0	0.46	0.21	0.26
PrePPI	493856	7486	Network Specific	1	0.43	0.22	0.262
PrePPI	493856	7486	Network Specific	2	0.46	0.22	0.268
PrePPI	493856	7486	Network Specific	3	0.47	0.24	0.286
PrePPI	493856	7486	Network Specific	4	0.45	0.24	0.282
PrePPI	147837	222696	Network Specific	0	0.22	0.16	0.172
PrePPI	147837	222696	Network Specific	1	0.24	0.19	0.2
PrePPI	147837	222696	Network Specific	2	0.22	0.13	0.148
PrePPI	147837	222696	Network Specific	3	0.21	0.16	0.17
PrePPI	147837	222696	Network Specific	4	0.22	0.15	0.164
PrePPI	8879	9444	Network Specific	0	0.69	0.21	0.306
PrePPI	8879	9444	Network Specific	1	0.68	0.13	0.24
PrePPI	8879	9444	Network Specific	2	0.68	0.16	0.264
PrePPI	8879	9444	Network Specific	3	0.69	0.17	0.274
PrePPI	8879	9444	Network Specific	4	0.69	0.2	0.298
PrePPI	199746	6633	Network Specific	0	0.53	0.1	0.186
PrePPI	199746	6633	Network Specific	1	0.55	0.14	0.222
PrePPI	199746	6633	Network Specific	2	0.61	0.3	0.362
PrePPI	199746	6633	Network Specific	3	0.54	0.14	0.22
PrePPI	199746	6633	Network Specific	4	0.54	0.13	0.212
PrePPI	389658	7531	Network Specific	0	0.65	0.2	0.29
PrePPI	389658	7531	Network Specific	1	0.64	0.18	0.272
PrePPI	389658	7531	Network Specific	2	0.63	0.18	0.27
PrePPI	389658	7531	Network Specific	3	0.63	0.2	0.286
PrePPI	389658	7531	Network Specific	4	0.66	0.22	0.308
PrePPI	203447	5645	Network Specific	0	0.32	0.24	0.256
PrePPI	203447	5645	Network Specific	1	0.32	0.21	0.232
PrePPI	203447	5645	Network Specific	2	0.32	0.21	0.232
PrePPI	203447	5645	Network Specific	3	0.32	0.23	0.248
PrePPI	203447	5645	Network Specific	4	0.31	0.2	0.222
PrePPI	4010	4487	Network Specific	0	0.28	0.25	0.256
PrePPI	4010	4487	Network Specific	1	0.23	0.15	0.166
PrePPI	4010	4487	Network Specific	2	0.29	0.27	0.274
PrePPI	4010	4487	Network Specific	3	0.23	0.15	0.166
PrePPI	4010	4487	Network Specific	4	0.24	0.18	0.192
PrePPI	3856	5295	Network Specific	0	0.28	0.19	0.208
PrePPI	3856	5295	Network Specific	1	0.28	0.14	0.168
PrePPI	3856	5295	Network Specific	2	0.28	0.14	0.168
PrePPI	3856	5295	Network Specific	3	0.28	0.14	0.168
PrePPI	3856	5295	Network Specific	4	0.29	0.18	0.202
PrePPI	23433	889	Network Specific	0	0.51	0.21	0.27
PrePPI	23433	889	Network Specific	1	0.51	0.35	0.382
PrePPI	23433	889	Network Specific	2	0.49	0.19	0.25
PrePPI	23433	889	Network Specific	3	0.51	0.23	0.286
PrePPI	23433	889	Network Specific	4	0.5	0.23	0.284
PrePPI	3308	705	Network Specific	0	0.59	0.21	0.286
PrePPI	3308	705	Network Specific	1	0.58	0.19	0.268
PrePPI	3308	705	Network Specific	2	0.6	0.32	0.376
PrePPI	3308	705	Network Specific	3	0.56	0.17	0.248
PrePPI	3308	705	Network Specific	4	0.57	0.19	0.266
PrePPI	4869	5356	Network Specific	0	0.49	0.18	0.242
PrePPI	4869	5356	Network Specific	1	0.48	0.15	0.216
PrePPI	4869	5356	Network Specific	2	0.48	0.16	0.224
PrePPI	4869	5356	Network Specific	3	0.49	0.35	0.378
PrePPI	4869	5356	Network Specific	4	0.48	0.15	0.216
PrePPI	255403	7738	Network Specific	0	0.2	0.16	0.168
PrePPI	255403	7738	Network Specific	1	0.25	0.16	0.178
PrePPI	255403	7738	Network Specific	2	0.21	0.21	0.21
PrePPI	255403	7738	Network Specific	3	0.22	0.24	0.236
PrePPI	255403	7738	Network Specific	4	0.23	0.2	0.206
PrePPI	10403	151246	Network Specific	0	0.23	0.21	0.214
PrePPI	10403	151246	Network Specific	1	0.24	0.29	0.28
PrePPI	10403	151246	Network Specific	2	0.22	0.2	0.204
PrePPI	10403	151246	Network Specific	3	0.27	0.32	0.31
PrePPI	10403	151246	Network Specific	4	0.25	0.31	0.298
PrePPI	3106	911	Network Specific	0	0.38	0.17	0.212
PrePPI	3106	911	Network Specific	1	0.37	0.19	0.226
PrePPI	3106	911	Network Specific	2	0.38	0.13	0.18
PrePPI	3106	911	Network Specific	3	0.37	0.17	0.21
PrePPI	3106	911	Network Specific	4	0.38	0.28	0.3
PrePPI	4114	7532	Network Specific	0	0.68	0.63	0.64
PrePPI	4114	7532	Network Specific	1	0.47	0.18	0.238
PrePPI	4114	7532	Network Specific	2	0.51	0.61	0.59
PrePPI	4114	7532	Network Specific	3	0.66	0.66	0.66
PrePPI	4114	7532	Network Specific	4	0.57	0.35	0.394
PrePPI	148581	7993	Network Specific	0	0.38	0.19	0.228
PrePPI	148581	7993	Network Specific	1	0.41	0.23	0.266
PrePPI	148581	7993	Network Specific	2	0.39	0.19	0.23
PrePPI	148581	7993	Network Specific	3	0.38	0.18	0.22
PrePPI	148581	7993	Network Specific	4	0.46	0.37	0.388
PrePPI	221895	7580	Network Specific	0	0.34	0.15	0.188
PrePPI	221895	7580	Network Specific	1	0.36	0.13	0.176
PrePPI	221895	7580	Network Specific	2	0.35	0.12	0.166
PrePPI	221895	7580	Network Specific	3	0.34	0.12	0.164
PrePPI	221895	7580	Network Specific	4	0.37	0.17	0.21
PrePPI	158431	58492	Network Specific	0	0.22	0.18	0.188
PrePPI	158431	58492	Network Specific	1	0.23	0.17	0.182
PrePPI	158431	58492	Network Specific	2	0.25	0.16	0.178
PrePPI	158431	58492	Network Specific	3	0.21	0.17	0.178
PrePPI	158431	58492	Network Specific	4	0.22	0.17	0.18
PrePPI	10651	3309	Network Specific	0	0.62	0.21	0.292
PrePPI	10651	3309	Network Specific	1	0.58	0.17	0.252
PrePPI	10651	3309	Network Specific	2	0.6	0.25	0.32
PrePPI	10651	3309	Network Specific	3	0.55	0.18	0.254
PrePPI	10651	3309	Network Specific	4	0.7	0.48	0.524
PrePPI	5062	5292	Network Specific	0	0.44	0.46	0.456
PrePPI	5062	5292	Network Specific	1	0.44	0.15	0.208
PrePPI	5062	5292	Network Specific	2	0.44	0.43	0.432
PrePPI	5062	5292	Network Specific	3	0.43	0.37	0.382
PrePPI	5062	5292	Network Specific	4	0.42	0.35	0.364
PrePPI	673	9618	Network Specific	0	0.34	0.16	0.196
PrePPI	673	9618	Network Specific	1	0.32	0.16	0.192
PrePPI	673	9618	Network Specific	2	0.33	0.15	0.186
PrePPI	673	9618	Network Specific	3	0.32	0.14	0.176
PrePPI	673	9618	Network Specific	4	0.33	0.16	0.194
PrePPI	1453	2931	Network Specific	0	0.47	0.17	0.23
PrePPI	1453	2931	Network Specific	1	0.48	0.2	0.256
PrePPI	1453	2931	Network Specific	2	0.48	0.2	0.256
PrePPI	1453	2931	Network Specific	3	0.47	0.17	0.23
PrePPI	1453	2931	Network Specific	4	0.48	0.19	0.248
PrePPI	152098	64324	Network Specific	0	0.26	0.46	0.42
PrePPI	152098	64324	Network Specific	1	0.24	0.24	0.24
PrePPI	152098	64324	Network Specific	2	0.25	0.23	0.234
PrePPI	152098	64324	Network Specific	3	0.27	0.31	0.302
PrePPI	152098	64324	Network Specific	4	0.26	0.29	0.284
PrePPI	2068	983	Network Specific	0	0.72	0.18	0.288
PrePPI	2068	983	Network Specific	1	0.72	0.16	0.272
PrePPI	2068	983	Network Specific	2	0.72	0.16	0.272
PrePPI	2068	983	Network Specific	3	0.72	0.15	0.264
PrePPI	2068	983	Network Specific	4	0.72	0.15	0.264
PrePPI	148206	149076	Network Specific	0	0.19	0.13	0.142
PrePPI	148206	149076	Network Specific	1	0.2	0.13	0.144
PrePPI	148206	149076	Network Specific	2	0.28	0.13	0.16
PrePPI	148206	149076	Network Specific	3	0.19	0.13	0.142
PrePPI	148206	149076	Network Specific	4	0.2	0.13	0.144
PrePPI	1956	5663	Network Specific	0	0.36	0.31	0.32
PrePPI	1956	5663	Network Specific	1	0.38	0.28	0.3
PrePPI	1956	5663	Network Specific	2	0.36	0.22	0.248
PrePPI	1956	5663	Network Specific	3	0.36	0.27	0.288
PrePPI	1956	5663	Network Specific	4	0.37	0.26	0.282
PrePPI	2022	5774	Network Specific	0	0.53	0.69	0.658
PrePPI	2022	5774	Network Specific	1	0.44	0.47	0.464
PrePPI	2022	5774	Network Specific	2	0.46	0.46	0.46
PrePPI	2022	5774	Network Specific	3	0.54	0.71	0.676
PrePPI	2022	5774	Network Specific	4	0.52	0.68	0.648
PrePPI	29993	3055	Network Specific	0	0.41	0.16	0.21
PrePPI	29993	3055	Network Specific	1	0.39	0.17	0.214
PrePPI	29993	3055	Network Specific	2	0.43	0.14	0.198
PrePPI	29993	3055	Network Specific	3	0.4	0.16	0.208
PrePPI	29993	3055	Network Specific	4	0.42	0.16	0.212
PrePPI	3185	5433	Network Specific	0	0.27	0.14	0.166
PrePPI	3185	5433	Network Specific	1	0.28	0.15	0.176
PrePPI	3185	5433	Network Specific	2	0.29	0.15	0.178
PrePPI	3185	5433	Network Specific	3	0.29	0.17	0.194
PrePPI	3185	5433	Network Specific	4	0.29	0.14	0.17
PrePPI	602	785	Network Specific	0	0.44	0.16	0.216
PrePPI	602	785	Network Specific	1	0.43	0.16	0.214
PrePPI	602	785	Network Specific	2	0.43	0.15	0.206
PrePPI	602	785	Network Specific	3	0.44	0.16	0.216
PrePPI	602	785	Network Specific	4	0.43	0.15	0.206
PrePPI	260429	79370	Network Specific	0	0.54	0.68	0.652
PrePPI	260429	79370	Network Specific	1	0.53	0.66	0.634
PrePPI	260429	79370	Network Specific	2	0.53	0.29	0.338
PrePPI	260429	79370	Network Specific	3	0.53	0.22	0.282
PrePPI	260429	79370	Network Specific	4	0.55	0.66	0.638
PrePPI	121536	65251	Network Specific	0	0.24	0.17	0.184
PrePPI	121536	65251	Network Specific	1	0.25	0.16	0.178
PrePPI	121536	65251	Network Specific	2	0.23	0.15	0.166
PrePPI	121536	65251	Network Specific	3	0.26	0.16	0.18
PrePPI	121536	65251	Network Specific	4	0.26	0.17	0.188
PrePPI	29102	85865	Network Specific	0	0.55	0.2	0.27
PrePPI	29102	85865	Network Specific	1	0.55	0.22	0.286
PrePPI	29102	85865	Network Specific	2	0.56	0.23	0.296
PrePPI	29102	85865	Network Specific	3	0.56	0.26	0.32
PrePPI	29102	85865	Network Specific	4	0.55	0.18	0.254
PrePPI	164656	5156	Network Specific	0	0.46	0.2	0.252
PrePPI	164656	5156	Network Specific	1	0.46	0.21	0.26
PrePPI	164656	5156	Network Specific	2	0.49	0.52	0.514
PrePPI	164656	5156	Network Specific	3	0.46	0.29	0.324
PrePPI	164656	5156	Network Specific	4	0.51	0.44	0.454
PrePPI	26048	57677	Network Specific	0	0.22	0.16	0.172
PrePPI	26048	57677	Network Specific	1	0.23	0.16	0.174
PrePPI	26048	57677	Network Specific	2	0.22	0.15	0.164
PrePPI	26048	57677	Network Specific	3	0.23	0.15	0.166
PrePPI	26048	57677	Network Specific	4	0.22	0.16	0.172
PROPER	3187	7126	Network Specific	0	0.28	0.13	0.16
PROPER	3187	7126	Network Specific	1	0.28	0.14	0.168
PROPER	3187	7126	Network Specific	2	0.28	0.13	0.16
PROPER	3187	7126	Network Specific	3	0.27	0.14	0.166
PROPER	3187	7126	Network Specific	4	0.28	0.12	0.152
PROPER	10130	1054	Network Specific	0	0.38	0.12	0.172
PROPER	10130	1054	Network Specific	1	0.41	0.13	0.186
PROPER	10130	1054	Network Specific	2	0.38	0.12	0.172
PROPER	10130	1054	Network Specific	3	0.39	0.11	0.166
PROPER	10130	1054	Network Specific	4	0.38	0.13	0.18
PROPER	79145	84196	Network Specific	0	0.53	0.19	0.258
PROPER	79145	84196	Network Specific	1	0.5	0.22	0.276
PROPER	79145	84196	Network Specific	2	0.52	0.24	0.296
PROPER	79145	84196	Network Specific	3	0.52	0.2	0.264
PROPER	79145	84196	Network Specific	4	0.51	0.2	0.262
PROPER	23350	7327	Network Specific	0	0.28	0.21	0.224
PROPER	23350	7327	Network Specific	1	0.28	0.6	0.536
PROPER	23350	7327	Network Specific	2	0.29	0.28	0.282
PROPER	23350	7327	Network Specific	3	0.29	0.18	0.202
PROPER	23350	7327	Network Specific	4	0.28	0.69	0.608
PROPER	3187	8500	Network Specific	0	0.33	0.13	0.17
PROPER	3187	8500	Network Specific	1	0.32	0.12	0.16
PROPER	3187	8500	Network Specific	2	0.32	0.16	0.192
PROPER	3187	8500	Network Specific	3	0.32	0.14	0.176
PROPER	3187	8500	Network Specific	4	0.41	0.46	0.45
PROPER	3688	8872	Network Specific	0	0.48	0.22	0.272
PROPER	3688	8872	Network Specific	1	0.49	0.19	0.25
PROPER	3688	8872	Network Specific	2	0.5	0.2	0.26
PROPER	3688	8872	Network Specific	3	0.49	0.19	0.25
PROPER	3688	8872	Network Specific	4	0.5	0.26	0.308
PROPER	10767	1642	Network Specific	0	0.6	0.29	0.352
PROPER	10767	1642	Network Specific	1	0.58	0.22	0.292
PROPER	10767	1642	Network Specific	2	0.58	0.26	0.324
PROPER	10767	1642	Network Specific	3	0.59	0.22	0.294
PROPER	10767	1642	Network Specific	4	0.6	0.25	0.32
PROPER	51247	6139	Network Specific	0	0.4	0.16	0.208
PROPER	51247	6139	Network Specific	1	0.48	0.2	0.256
PROPER	51247	6139	Network Specific	2	0.5	0.26	0.308
PROPER	51247	6139	Network Specific	3	0.47	0.14	0.206
PROPER	51247	6139	Network Specific	4	0.5	0.17	0.236
PROPER	7430	84991	Network Specific	0	0.49	0.14	0.21
PROPER	7430	84991	Network Specific	1	0.5	0.18	0.244
PROPER	7430	84991	Network Specific	2	0.49	0.14	0.21
PROPER	7430	84991	Network Specific	3	0.49	0.13	0.202
PROPER	7430	84991	Network Specific	4	0.5	0.14	0.212
PROPER	22916	5690	Network Specific	0	0.6	0.12	0.216
PROPER	22916	5690	Network Specific	1	0.6	0.13	0.224
PROPER	22916	5690	Network Specific	2	0.61	0.13	0.226
PROPER	22916	5690	Network Specific	3	0.6	0.13	0.224
PROPER	22916	5690	Network Specific	4	0.6	0.16	0.248
PROPER	1982	6165	Network Specific	0	0.46	0.4	0.412
PROPER	1982	6165	Network Specific	1	0.47	0.27	0.31
PROPER	1982	6165	Network Specific	2	0.47	0.26	0.302
PROPER	1982	6165	Network Specific	3	0.47	0.18	0.238
PROPER	1982	6165	Network Specific	4	0.45	0.21	0.258
PROPER	546	9948	Network Specific	0	0.65	0.17	0.266
PROPER	546	9948	Network Specific	1	0.64	0.16	0.256
PROPER	546	9948	Network Specific	2	0.65	0.17	0.266
PROPER	546	9948	Network Specific	3	0.65	0.18	0.274
PROPER	546	9948	Network Specific	4	0.64	0.17	0.264
PROPER	8663	9636	Network Specific	0	0.54	0.18	0.252
PROPER	8663	9636	Network Specific	1	0.55	0.27	0.326
PROPER	8663	9636	Network Specific	2	0.54	0.15	0.228
PROPER	8663	9636	Network Specific	3	0.54	0.16	0.236
PROPER	8663	9636	Network Specific	4	0.54	0.2	0.268
PROPER	3178	9785	Network Specific	0	0.55	0.18	0.254
PROPER	3178	9785	Network Specific	1	0.52	0.18	0.248
PROPER	3178	9785	Network Specific	2	0.5	0.18	0.244
PROPER	3178	9785	Network Specific	3	0.54	0.17	0.244
PROPER	3178	9785	Network Specific	4	0.53	0.17	0.242
PROPER	396	6169	Network Specific	0	0.42	0.18	0.228
PROPER	396	6169	Network Specific	1	0.41	0.14	0.194
PROPER	396	6169	Network Specific	2	0.4	0.1	0.16
PROPER	396	6169	Network Specific	3	0.35	0.09	0.142
PROPER	396	6169	Network Specific	4	0.39	0.12	0.174
PROPER	10632	6938	Network Specific	0	0.2	0.23	0.224
PROPER	10632	6938	Network Specific	1	0.2	0.2	0.2
PROPER	10632	6938	Network Specific	2	0.21	0.23	0.226
PROPER	10632	6938	Network Specific	3	0.19	0.23	0.222
PROPER	10632	6938	Network Specific	4	0.21	0.26	0.25
PROPER	10533	1936	Network Specific	0	0.42	0.23	0.268
PROPER	10533	1936	Network Specific	1	0.47	0.19	0.246
PROPER	10533	1936	Network Specific	2	0.43	0.19	0.238
PROPER	10533	1936	Network Specific	3	0.38	0.18	0.22
PROPER	10533	1936	Network Specific	4	0.45	0.19	0.242
PROPER	23355	3312	Network Specific	0	0.49	0.19	0.25
PROPER	23355	3312	Network Specific	1	0.47	0.18	0.238
PROPER	23355	3312	Network Specific	2	0.49	0.18	0.242
PROPER	23355	3312	Network Specific	3	0.49	0.18	0.242
PROPER	23355	3312	Network Specific	4	0.5	0.22	0.276
PROPER	64151	6897	Network Specific	0	0.49	0.18	0.242
PROPER	64151	6897	Network Specific	1	0.48	0.17	0.232
PROPER	64151	6897	Network Specific	2	0.48	0.17	0.232
PROPER	64151	6897	Network Specific	3	0.49	0.18	0.242
PROPER	64151	6897	Network Specific	4	0.49	0.17	0.234
PROPER	3146	64431	Network Specific	0	0.65	0.14	0.242
PROPER	3146	64431	Network Specific	1	0.64	0.15	0.248
PROPER	3146	64431	Network Specific	2	0.65	0.13	0.234
PROPER	3146	64431	Network Specific	3	0.65	0.14	0.242
PROPER	3146	64431	Network Specific	4	0.65	0.12	0.226
PROPER	11340	29968	Network Specific	0	0.59	0.11	0.206
PROPER	11340	29968	Network Specific	1	0.59	0.12	0.214
PROPER	11340	29968	Network Specific	2	0.59	0.11	0.206
PROPER	11340	29968	Network Specific	3	0.59	0.12	0.214
PROPER	11340	29968	Network Specific	4	0.59	0.11	0.206
PROPER	29968	7341	Network Specific	0	0.77	0.13	0.258
PROPER	29968	7341	Network Specific	1	0.78	0.17	0.292
PROPER	29968	7341	Network Specific	2	0.78	0.16	0.284
PROPER	29968	7341	Network Specific	3	0.78	0.15	0.276
PROPER	29968	7341	Network Specific	4	0.77	0.12	0.25
PROPER	10615	8883	Network Specific	0	0.41	0.22	0.258
PROPER	10615	8883	Network Specific	1	0.4	0.19	0.232
PROPER	10615	8883	Network Specific	2	0.4	0.18	0.224
PROPER	10615	8883	Network Specific	3	0.4	0.18	0.224
PROPER	10615	8883	Network Specific	4	0.4	0.2	0.24
PROPER	57038	7398	Network Specific	0	0.41	0.17	0.218
PROPER	57038	7398	Network Specific	1	0.45	0.37	0.386
PROPER	57038	7398	Network Specific	2	0.43	0.18	0.23
PROPER	57038	7398	Network Specific	3	0.41	0.17	0.218
PROPER	57038	7398	Network Specific	4	0.41	0.18	0.226
PROPER	23350	6189	Network Specific	0	0.29	0.74	0.65
PROPER	23350	6189	Network Specific	1	0.3	0.71	0.628
PROPER	23350	6189	Network Specific	2	0.28	0.73	0.64
PROPER	23350	6189	Network Specific	3	0.3	0.77	0.676
PROPER	23350	6189	Network Specific	4	0.29	0.16	0.186
PROPER	1213	4725	Network Specific	0	0.35	0.2	0.23
PROPER	1213	4725	Network Specific	1	0.36	0.24	0.264
PROPER	1213	4725	Network Specific	2	0.36	0.22	0.248
PROPER	1213	4725	Network Specific	3	0.34	0.2	0.228
PROPER	1213	4725	Network Specific	4	0.36	0.25	0.272
PROPER	11335	6154	Network Specific	0	0.37	0.11	0.162
PROPER	11335	6154	Network Specific	1	0.36	0.11	0.16
PROPER	11335	6154	Network Specific	2	0.38	0.12	0.172
PROPER	11335	6154	Network Specific	3	0.33	0.09	0.138
PROPER	11335	6154	Network Specific	4	0.4	0.15	0.2
PROPER	148362	3146	Network Specific	0	0.58	0.11	0.204
PROPER	148362	3146	Network Specific	1	0.59	0.11	0.206
PROPER	148362	3146	Network Specific	2	0.59	0.1	0.198
PROPER	148362	3146	Network Specific	3	0.59	0.11	0.206
PROPER	148362	3146	Network Specific	4	0.6	0.16	0.248
PROPER	6128	80254	Network Specific	0	0.25	0.13	0.154
PROPER	6128	80254	Network Specific	1	0.24	0.12	0.144
PROPER	6128	80254	Network Specific	2	0.25	0.12	0.146
PROPER	6128	80254	Network Specific	3	0.25	0.13	0.154
PROPER	6128	80254	Network Specific	4	0.24	0.12	0.144
PROPER	2023	5932	Network Specific	0	0.41	0.18	0.226
PROPER	2023	5932	Network Specific	1	0.41	0.18	0.226
PROPER	2023	5932	Network Specific	2	0.41	0.17	0.218
PROPER	2023	5932	Network Specific	3	0.41	0.17	0.218
PROPER	2023	5932	Network Specific	4	0.42	0.19	0.236
PROPER	10286	3646	Network Specific	0	0.56	0.11	0.2
PROPER	10286	3646	Network Specific	1	0.56	0.13	0.216
PROPER	10286	3646	Network Specific	2	0.57	0.13	0.218
PROPER	10286	3646	Network Specific	3	0.57	0.13	0.218
PROPER	10286	3646	Network Specific	4	0.55	0.12	0.206
PROPER	10735	2037	Network Specific	0	0.53	0.2	0.266
PROPER	10735	2037	Network Specific	1	0.51	0.23	0.286
PROPER	10735	2037	Network Specific	2	0.52	0.21	0.272
PROPER	10735	2037	Network Specific	3	0.51	0.22	0.278
PROPER	10735	2037	Network Specific	4	0.53	0.21	0.274
PROPER	6122	79657	Network Specific	0	0.42	0.19	0.236
PROPER	6122	79657	Network Specific	1	0.41	0.2	0.242
PROPER	6122	79657	Network Specific	2	0.43	0.34	0.358
PROPER	6122	79657	Network Specific	3	0.41	0.29	0.314
PROPER	6122	79657	Network Specific	4	0.41	0.15	0.202
PROPER	34	7443	Network Specific	0	0.53	0.17	0.242
PROPER	34	7443	Network Specific	1	0.5	0.11	0.188
PROPER	34	7443	Network Specific	2	0.52	0.16	0.232
PROPER	34	7443	Network Specific	3	0.5	0.12	0.196
PROPER	34	7443	Network Specific	4	0.52	0.15	0.224
PROPER	10988	51203	Network Specific	0	0.47	0.23	0.278
PROPER	10988	51203	Network Specific	1	0.48	0.37	0.392
PROPER	10988	51203	Network Specific	2	0.48	0.4	0.416
PROPER	10988	51203	Network Specific	3	0.48	0.54	0.528
PROPER	10988	51203	Network Specific	4	0.48	0.23	0.28
PROPER	1655	3133	Network Specific	0	0.48	0.18	0.24
PROPER	1655	3133	Network Specific	1	0.51	0.14	0.214
PROPER	1655	3133	Network Specific	2	0.51	0.19	0.254
PROPER	1655	3133	Network Specific	3	0.48	0.19	0.248
PROPER	1655	3133	Network Specific	4	0.47	0.21	0.262
PROPER	1616	6164	Network Specific	0	0.3	0.16	0.188
PROPER	1616	6164	Network Specific	1	0.32	0.21	0.232
PROPER	1616	6164	Network Specific	2	0.32	0.16	0.192
PROPER	1616	6164	Network Specific	3	0.31	0.21	0.23
PROPER	1616	6164	Network Specific	4	0.3	0.2	0.22
PROPER	10109	5902	Network Specific	0	0.49	0.13	0.202
PROPER	10109	5902	Network Specific	1	0.54	0.17	0.244
PROPER	10109	5902	Network Specific	2	0.52	0.13	0.208
PROPER	10109	5902	Network Specific	3	0.55	0.19	0.262
PROPER	10109	5902	Network Specific	4	0.51	0.13	0.206
PROPER	54908	6613	Network Specific	0	0.26	0.12	0.148
PROPER	54908	6613	Network Specific	1	0.26	0.4	0.372
PROPER	54908	6613	Network Specific	2	0.25	0.13	0.154
PROPER	54908	6613	Network Specific	3	0.27	0.1	0.134
PROPER	54908	6613	Network Specific	4	0.28	0.13	0.16
PROPER	5757	93974	Network Specific	0	0.27	0.06	0.102
PROPER	5757	93974	Network Specific	1	0.28	0.06	0.104
PROPER	5757	93974	Network Specific	2	0.28	0.08	0.12
PROPER	5757	93974	Network Specific	3	0.29	0.09	0.13
PROPER	5757	93974	Network Specific	4	0.29	0.08	0.122
PROPER	29889	6232	Network Specific	0	0.48	0.31	0.344
PROPER	29889	6232	Network Specific	1	0.47	0.23	0.278
PROPER	29889	6232	Network Specific	2	0.47	0.15	0.214
PROPER	29889	6232	Network Specific	3	0.45	0.18	0.234
PROPER	29889	6232	Network Specific	4	0.46	0.23	0.276
PROPER	3183	5110	Network Specific	0	0.4	0.17	0.216
PROPER	3183	5110	Network Specific	1	0.41	0.18	0.226
PROPER	3183	5110	Network Specific	2	0.45	0.31	0.338
PROPER	3183	5110	Network Specific	3	0.42	0.18	0.228
PROPER	3183	5110	Network Specific	4	0.42	0.18	0.228
PROPER	10059	3187	Network Specific	0	0.37	0.15	0.194
PROPER	10059	3187	Network Specific	1	0.42	0.16	0.212
PROPER	10059	3187	Network Specific	2	0.39	0.15	0.198
PROPER	10059	3187	Network Specific	3	0.39	0.15	0.198
PROPER	10059	3187	Network Specific	4	0.34	0.15	0.188
PROPER	27258	3320	Network Specific	0	0.35	0.2	0.23
PROPER	27258	3320	Network Specific	1	0.36	0.18	0.216
PROPER	27258	3320	Network Specific	2	0.35	0.2	0.23
PROPER	27258	3320	Network Specific	3	0.4	0.31	0.328
PROPER	27258	3320	Network Specific	4	0.36	0.21	0.24
PROPER	4678	55854	Network Specific	0	0.38	0.17	0.212
PROPER	4678	55854	Network Specific	1	0.36	0.15	0.192
PROPER	4678	55854	Network Specific	2	0.38	0.25	0.276
PROPER	4678	55854	Network Specific	3	0.38	0.3	0.316
PROPER	4678	55854	Network Specific	4	0.36	0.15	0.192
PROPER	4904	7812	Network Specific	0	0.31	0.14	0.174
PROPER	4904	7812	Network Specific	1	0.33	0.2	0.226
PROPER	4904	7812	Network Specific	2	0.31	0.15	0.182
PROPER	4904	7812	Network Specific	3	0.32	0.16	0.192
PROPER	4904	7812	Network Specific	4	0.3	0.17	0.196
PROPER	23521	4869	Network Specific	0	0.35	0.14	0.182
PROPER	23521	4869	Network Specific	1	0.34	0.14	0.18
PROPER	23521	4869	Network Specific	2	0.33	0.12	0.162
PROPER	23521	4869	Network Specific	3	0.34	0.13	0.172
PROPER	23521	4869	Network Specific	4	0.35	0.15	0.19
PROPER	27101	79718	Network Specific	0	0.6	0.23	0.304
PROPER	27101	79718	Network Specific	1	0.6	0.16	0.248
PROPER	27101	79718	Network Specific	2	0.59	0.14	0.23
PROPER	27101	79718	Network Specific	3	0.6	0.2	0.28
PROPER	27101	79718	Network Specific	4	0.6	0.16	0.248
ProteomeHD	10480	6235	Network Specific	0	0.72	0.31	0.392
ProteomeHD	10480	6235	Network Specific	1	0.69	0.38	0.442
ProteomeHD	10480	6235	Network Specific	2	0.71	0.4	0.462
ProteomeHD	10480	6235	Network Specific	3	0.69	0.43	0.482
ProteomeHD	10480	6235	Network Specific	4	0.68	0.27	0.352
ProteomeHD	28956	5962	Network Specific	0	0.71	0.2	0.302
ProteomeHD	28956	5962	Network Specific	1	0.7	0.15	0.26
ProteomeHD	28956	5962	Network Specific	2	0.87	0.79	0.806
ProteomeHD	28956	5962	Network Specific	3	0.7	0.1	0.22
ProteomeHD	28956	5962	Network Specific	4	0.71	0.15	0.262
ProteomeHD	57599	9987	Network Specific	0	0.65	0.24	0.322
ProteomeHD	57599	9987	Network Specific	1	0.63	0.19	0.278
ProteomeHD	57599	9987	Network Specific	2	0.64	0.22	0.304
ProteomeHD	57599	9987	Network Specific	3	0.65	0.2	0.29
ProteomeHD	57599	9987	Network Specific	4	0.64	0.19	0.28
ProteomeHD	10657	8833	Network Specific	0	0.55	0.25	0.31
ProteomeHD	10657	8833	Network Specific	1	0.57	0.22	0.29
ProteomeHD	10657	8833	Network Specific	2	0.55	0.23	0.294
ProteomeHD	10657	8833	Network Specific	3	0.55	0.23	0.294
ProteomeHD	10657	8833	Network Specific	4	0.57	0.19	0.266
ProteomeHD	51593	55671	Network Specific	0	0.54	0.31	0.356
ProteomeHD	51593	55671	Network Specific	1	0.53	0.3	0.346
ProteomeHD	51593	55671	Network Specific	2	0.55	0.37	0.406
ProteomeHD	51593	55671	Network Specific	3	0.54	0.32	0.364
ProteomeHD	51593	55671	Network Specific	4	0.54	0.36	0.396
ProteomeHD	2130	6426	Network Specific	0	0.23	0.29	0.278
ProteomeHD	2130	6426	Network Specific	1	0.21	0.2	0.202
ProteomeHD	2130	6426	Network Specific	2	0.22	0.22	0.22
ProteomeHD	2130	6426	Network Specific	3	0.23	0.33	0.31
ProteomeHD	2130	6426	Network Specific	4	0.22	0.21	0.212
ProteomeHD	51441	5931	Network Specific	0	0.47	0.25	0.294
ProteomeHD	51441	5931	Network Specific	1	0.49	0.31	0.346
ProteomeHD	51441	5931	Network Specific	2	0.47	0.25	0.294
ProteomeHD	51441	5931	Network Specific	3	0.46	0.23	0.276
ProteomeHD	51441	5931	Network Specific	4	0.46	0.22	0.268
ProteomeHD	2011	65265	Network Specific	0	0.42	0.17	0.22
ProteomeHD	2011	65265	Network Specific	1	0.42	0.19	0.236
ProteomeHD	2011	65265	Network Specific	2	0.43	0.19	0.238
ProteomeHD	2011	65265	Network Specific	3	0.43	0.23	0.27
ProteomeHD	2011	65265	Network Specific	4	0.43	0.23	0.27
ProteomeHD	5708	81631	Network Specific	0	0.73	0.16	0.274
ProteomeHD	5708	81631	Network Specific	1	0.75	0.16	0.278
ProteomeHD	5708	81631	Network Specific	2	0.76	0.19	0.304
ProteomeHD	5708	81631	Network Specific	3	0.75	0.21	0.318
ProteomeHD	5708	81631	Network Specific	4	0.74	0.17	0.284
ProteomeHD	25793	57646	Network Specific	0	0.38	0.22	0.252
ProteomeHD	25793	57646	Network Specific	1	0.38	0.26	0.284
ProteomeHD	25793	57646	Network Specific	2	0.39	0.32	0.334
ProteomeHD	25793	57646	Network Specific	3	0.39	0.22	0.254
ProteomeHD	25793	57646	Network Specific	4	0.39	0.3	0.318
ProteomeHD	6421	86	Network Specific	0	0.42	0.13	0.188
ProteomeHD	6421	86	Network Specific	1	0.43	0.14	0.198
ProteomeHD	6421	86	Network Specific	2	0.43	0.13	0.19
ProteomeHD	6421	86	Network Specific	3	0.43	0.13	0.19
ProteomeHD	6421	86	Network Specific	4	0.42	0.13	0.188
ProteomeHD	10664	57466	Network Specific	0	0.31	0.33	0.326
ProteomeHD	10664	57466	Network Specific	1	0.3	0.33	0.324
ProteomeHD	10664	57466	Network Specific	2	0.26	0.21	0.22
ProteomeHD	10664	57466	Network Specific	3	0.26	0.22	0.228
ProteomeHD	10664	57466	Network Specific	4	0.28	0.25	0.256
ProteomeHD	29058	4718	Network Specific	0	0.29	0.3	0.298
ProteomeHD	29058	4718	Network Specific	1	0.34	0.38	0.372
ProteomeHD	29058	4718	Network Specific	2	0.28	0.27	0.272
ProteomeHD	29058	4718	Network Specific	3	0.29	0.29	0.29
ProteomeHD	29058	4718	Network Specific	4	0.24	0.17	0.184
ProteomeHD	23404	27316	Network Specific	0	0.36	0.17	0.208
ProteomeHD	23404	27316	Network Specific	1	0.35	0.15	0.19
ProteomeHD	23404	27316	Network Specific	2	0.36	0.2	0.232
ProteomeHD	23404	27316	Network Specific	3	0.36	0.19	0.224
ProteomeHD	23404	27316	Network Specific	4	0.35	0.19	0.222
ProteomeHD	10658	6224	Network Specific	0	0.24	0.2	0.208
ProteomeHD	10658	6224	Network Specific	1	0.25	0.16	0.178
ProteomeHD	10658	6224	Network Specific	2	0.26	0.14	0.164
ProteomeHD	10658	6224	Network Specific	3	0.24	0.23	0.232
ProteomeHD	10658	6224	Network Specific	4	0.25	0.19	0.202
ProteomeHD	22828	23398	Network Specific	0	0.38	0.47	0.452
ProteomeHD	22828	23398	Network Specific	1	0.38	0.47	0.452
ProteomeHD	22828	23398	Network Specific	2	0.34	0.28	0.292
ProteomeHD	22828	23398	Network Specific	3	0.35	0.23	0.254
ProteomeHD	22828	23398	Network Specific	4	0.35	0.22	0.246
ProteomeHD	29979	5687	Network Specific	0	0.38	0.22	0.252
ProteomeHD	29979	5687	Network Specific	1	0.36	0.22	0.248
ProteomeHD	29979	5687	Network Specific	2	0.38	0.37	0.372
ProteomeHD	29979	5687	Network Specific	3	0.35	0.17	0.206
ProteomeHD	29979	5687	Network Specific	4	0.36	0.23	0.256
ProteomeHD	79595	90390	Network Specific	0	0.21	0.17	0.178
ProteomeHD	79595	90390	Network Specific	1	0.2	0.16	0.168
ProteomeHD	79595	90390	Network Specific	2	0.21	0.16	0.17
ProteomeHD	79595	90390	Network Specific	3	0.21	0.19	0.194
ProteomeHD	79595	90390	Network Specific	4	0.21	0.17	0.178
ProteomeHD	10492	8148	Network Specific	0	0.37	0.16	0.202
ProteomeHD	10492	8148	Network Specific	1	0.38	0.16	0.204
ProteomeHD	10492	8148	Network Specific	2	0.38	0.26	0.284
ProteomeHD	10492	8148	Network Specific	3	0.37	0.19	0.226
ProteomeHD	10492	8148	Network Specific	4	0.35	0.17	0.206
ProteomeHD	5036	8607	Network Specific	0	0.56	0.15	0.232
ProteomeHD	5036	8607	Network Specific	1	0.56	0.16	0.24
ProteomeHD	5036	8607	Network Specific	2	0.56	0.17	0.248
ProteomeHD	5036	8607	Network Specific	3	0.56	0.16	0.24
ProteomeHD	5036	8607	Network Specific	4	0.56	0.15	0.232
ProteomeHD	8663	8664	Network Specific	0	0.5	0.56	0.548
ProteomeHD	8663	8664	Network Specific	1	0.48	0.55	0.536
ProteomeHD	8663	8664	Network Specific	2	0.5	0.56	0.548
ProteomeHD	8663	8664	Network Specific	3	0.5	0.56	0.548
ProteomeHD	8663	8664	Network Specific	4	0.48	0.56	0.544
ProteomeHD	10236	5686	Network Specific	0	0.39	0.22	0.254
ProteomeHD	10236	5686	Network Specific	1	0.37	0.21	0.242
ProteomeHD	10236	5686	Network Specific	2	0.42	0.29	0.316
ProteomeHD	10236	5686	Network Specific	3	0.38	0.2	0.236
ProteomeHD	10236	5686	Network Specific	4	0.4	0.22	0.256
ProteomeHD	23244	56647	Network Specific	0	0.64	0.28	0.352
ProteomeHD	23244	56647	Network Specific	1	0.62	0.28	0.348
ProteomeHD	23244	56647	Network Specific	2	0.63	0.23	0.31
ProteomeHD	23244	56647	Network Specific	3	0.63	0.31	0.374
ProteomeHD	23244	56647	Network Specific	4	0.63	0.29	0.358
ProteomeHD	83473	9559	Network Specific	0	0.42	0.12	0.18
ProteomeHD	83473	9559	Network Specific	1	0.42	0.28	0.308
ProteomeHD	83473	9559	Network Specific	2	0.44	0.13	0.192
ProteomeHD	83473	9559	Network Specific	3	0.4	0.31	0.328
ProteomeHD	83473	9559	Network Specific	4	0.45	0.15	0.21
ProteomeHD	23223	55131	Network Specific	0	0.5	0.41	0.428
ProteomeHD	23223	55131	Network Specific	1	0.52	0.33	0.368
ProteomeHD	23223	55131	Network Specific	2	0.5	0.41	0.428
ProteomeHD	23223	55131	Network Specific	3	0.52	0.44	0.456
ProteomeHD	23223	55131	Network Specific	4	0.5	0.42	0.436
ProteomeHD	10169	9698	Network Specific	0	0.38	0.3	0.316
ProteomeHD	10169	9698	Network Specific	1	0.39	0.47	0.454
ProteomeHD	10169	9698	Network Specific	2	0.38	0.56	0.524
ProteomeHD	10169	9698	Network Specific	3	0.38	0.33	0.34
ProteomeHD	10169	9698	Network Specific	4	0.37	0.32	0.33
ProteomeHD	2521	7307	Network Specific	0	0.25	0.18	0.194
ProteomeHD	2521	7307	Network Specific	1	0.25	0.18	0.194
ProteomeHD	2521	7307	Network Specific	2	0.25	0.23	0.234
ProteomeHD	2521	7307	Network Specific	3	0.24	0.2	0.208
ProteomeHD	2521	7307	Network Specific	4	0.25	0.18	0.194
ProteomeHD	10291	6628	Network Specific	0	0.23	0.14	0.158
ProteomeHD	10291	6628	Network Specific	1	0.24	0.16	0.176
ProteomeHD	10291	6628	Network Specific	2	0.24	0.18	0.192
ProteomeHD	10291	6628	Network Specific	3	0.24	0.18	0.192
ProteomeHD	10291	6628	Network Specific	4	0.24	0.17	0.184
ProteomeHD	1457	54407	Network Specific	0	0.77	0.34	0.426
ProteomeHD	1457	54407	Network Specific	1	0.77	0.35	0.434
ProteomeHD	1457	54407	Network Specific	2	0.77	0.32	0.41
ProteomeHD	1457	54407	Network Specific	3	0.77	0.35	0.434
ProteomeHD	1457	54407	Network Specific	4	0.77	0.34	0.426
ProteomeHD	1175	160	Network Specific	0	0.67	0.94	0.886
ProteomeHD	1175	160	Network Specific	1	0.67	0.93	0.878
ProteomeHD	1175	160	Network Specific	2	0.66	0.93	0.876
ProteomeHD	1175	160	Network Specific	3	0.67	0.93	0.878
ProteomeHD	1175	160	Network Specific	4	0.66	0.93	0.876
ProteomeHD	8732	9584	Network Specific	0	0.27	0.18	0.198
ProteomeHD	8732	9584	Network Specific	1	0.26	0.17	0.188
ProteomeHD	8732	9584	Network Specific	2	0.26	0.13	0.156
ProteomeHD	8732	9584	Network Specific	3	0.28	0.24	0.248
ProteomeHD	8732	9584	Network Specific	4	0.26	0.16	0.18
ProteomeHD	23404	6431	Network Specific	0	0.38	0.19	0.228
ProteomeHD	23404	6431	Network Specific	1	0.4	0.21	0.248
ProteomeHD	23404	6431	Network Specific	2	0.37	0.12	0.17
ProteomeHD	23404	6431	Network Specific	3	0.38	0.13	0.18
ProteomeHD	23404	6431	Network Specific	4	0.38	0.15	0.196
ProteomeHD	4841	6434	Network Specific	0	0.36	0.13	0.176
ProteomeHD	4841	6434	Network Specific	1	0.37	0.12	0.17
ProteomeHD	4841	6434	Network Specific	2	0.38	0.11	0.164
ProteomeHD	4841	6434	Network Specific	3	0.38	0.12	0.172
ProteomeHD	4841	6434	Network Specific	4	0.37	0.11	0.162
ProteomeHD	1994	81608	Network Specific	0	0.29	0.25	0.258
ProteomeHD	1994	81608	Network Specific	1	0.29	0.23	0.242
ProteomeHD	1994	81608	Network Specific	2	0.29	0.26	0.266
ProteomeHD	1994	81608	Network Specific	3	0.28	0.21	0.224
ProteomeHD	1994	81608	Network Specific	4	0.28	0.26	0.264
ProteomeHD	1655	51593	Network Specific	0	0.4	0.24	0.272
ProteomeHD	1655	51593	Network Specific	1	0.4	0.18	0.224
ProteomeHD	1655	51593	Network Specific	2	0.39	0.2	0.238
ProteomeHD	1655	51593	Network Specific	3	0.4	0.19	0.232
ProteomeHD	1655	51593	Network Specific	4	0.4	0.27	0.296
ProteomeHD	10376	27095	Network Specific	0	0.75	0.13	0.254
ProteomeHD	10376	27095	Network Specific	1	0.79	0.32	0.414
ProteomeHD	10376	27095	Network Specific	2	0.77	0.22	0.33
ProteomeHD	10376	27095	Network Specific	3	0.76	0.19	0.304
ProteomeHD	10376	27095	Network Specific	4	0.77	0.25	0.354
ProteomeHD	1716	23335	Network Specific	0	0.73	0.26	0.354
ProteomeHD	1716	23335	Network Specific	1	0.71	0.25	0.342
ProteomeHD	1716	23335	Network Specific	2	0.73	0.28	0.37
ProteomeHD	1716	23335	Network Specific	3	0.73	0.32	0.402
ProteomeHD	1716	23335	Network Specific	4	0.73	0.27	0.362
ProteomeHD	79671	8649	Network Specific	0	0.74	0.21	0.316
ProteomeHD	79671	8649	Network Specific	1	0.74	0.2	0.308
ProteomeHD	79671	8649	Network Specific	2	0.73	0.16	0.274
ProteomeHD	79671	8649	Network Specific	3	0.74	0.24	0.34
ProteomeHD	79671	8649	Network Specific	4	0.75	0.36	0.438
ProteomeHD	6637	9343	Network Specific	0	0.81	0.19	0.314
ProteomeHD	6637	9343	Network Specific	1	0.8	0.18	0.304
ProteomeHD	6637	9343	Network Specific	2	0.8	0.22	0.336
ProteomeHD	6637	9343	Network Specific	3	0.8	0.21	0.328
ProteomeHD	6637	9343	Network Specific	4	0.8	0.24	0.352
ProteomeHD	4141	6396	Network Specific	0	0.61	0.27	0.338
ProteomeHD	4141	6396	Network Specific	1	0.6	0.25	0.32
ProteomeHD	4141	6396	Network Specific	2	0.61	0.28	0.346
ProteomeHD	4141	6396	Network Specific	3	0.61	0.56	0.57
ProteomeHD	4141	6396	Network Specific	4	0.61	0.26	0.33
ProteomeHD	102157402	4773	Network Specific	0	0.36	0.51	0.48
ProteomeHD	102157402	4773	Network Specific	1	0.38	0.44	0.428
ProteomeHD	102157402	4773	Network Specific	2	0.35	0.28	0.294
ProteomeHD	102157402	4773	Network Specific	3	0.43	0.67	0.622
ProteomeHD	102157402	4773	Network Specific	4	0.35	0.31	0.318
ProteomeHD	55217	79033	Network Specific	0	0.57	0.14	0.226
ProteomeHD	55217	79033	Network Specific	1	0.56	0.11	0.2
ProteomeHD	55217	79033	Network Specific	2	0.57	0.13	0.218
ProteomeHD	55217	79033	Network Specific	3	0.57	0.14	0.226
ProteomeHD	55217	79033	Network Specific	4	0.56	0.12	0.208
ProteomeHD	5928	7536	Network Specific	0	0.46	0.18	0.236
ProteomeHD	5928	7536	Network Specific	1	0.46	0.2	0.252
ProteomeHD	5928	7536	Network Specific	2	0.46	0.22	0.268
ProteomeHD	5928	7536	Network Specific	3	0.46	0.27	0.308
ProteomeHD	5928	7536	Network Specific	4	0.45	0.17	0.226
ProteomeHD	4154	908	Network Specific	0	0.56	0.13	0.216
ProteomeHD	4154	908	Network Specific	1	0.55	0.14	0.222
ProteomeHD	4154	908	Network Specific	2	0.56	0.15	0.232
ProteomeHD	4154	908	Network Specific	3	0.57	0.16	0.242
ProteomeHD	4154	908	Network Specific	4	0.56	0.12	0.208
ProteomeHD	6136	6137	Network Specific	0	0.44	0.28	0.312
ProteomeHD	6136	6137	Network Specific	1	0.4	0.07	0.136
ProteomeHD	6136	6137	Network Specific	2	0.45	0.34	0.362
ProteomeHD	6136	6137	Network Specific	3	0.42	0.09	0.156
ProteomeHD	6136	6137	Network Specific	4	0.41	0.07	0.138
ProteomeHD	22872	26099	Network Specific	0	0.38	0.28	0.3
ProteomeHD	22872	26099	Network Specific	1	0.39	0.24	0.27
ProteomeHD	22872	26099	Network Specific	2	0.39	0.27	0.294
ProteomeHD	22872	26099	Network Specific	3	0.4	0.28	0.304
ProteomeHD	22872	26099	Network Specific	4	0.42	0.25	0.284
ProteomeHD	10933	4172	Network Specific	0	0.49	0.15	0.218
ProteomeHD	10933	4172	Network Specific	1	0.49	0.16	0.226
ProteomeHD	10933	4172	Network Specific	2	0.47	0.17	0.23
ProteomeHD	10933	4172	Network Specific	3	0.49	0.14	0.21
ProteomeHD	10933	4172	Network Specific	4	0.48	0.14	0.208
ProteomeHD	57805	9862	Network Specific	0	0.54	0.21	0.276
ProteomeHD	57805	9862	Network Specific	1	0.54	0.33	0.372
ProteomeHD	57805	9862	Network Specific	2	0.54	0.22	0.284
ProteomeHD	57805	9862	Network Specific	3	0.58	0.29	0.348
ProteomeHD	57805	9862	Network Specific	4	0.54	0.25	0.308
ProteomeHD	10694	81631	Network Specific	0	0.6	0.18	0.264
ProteomeHD	10694	81631	Network Specific	1	0.65	0.19	0.282
ProteomeHD	10694	81631	Network Specific	2	0.63	0.14	0.238
ProteomeHD	10694	81631	Network Specific	3	0.65	0.15	0.25
ProteomeHD	10694	81631	Network Specific	4	0.65	0.16	0.258
PTMCode2	1535	653361	Network Specific	0	0.4	0.21	0.248
PTMCode2	1535	653361	Network Specific	1	0.4	0.21	0.248
PTMCode2	1535	653361	Network Specific	2	0.39	0.22	0.254
PTMCode2	1535	653361	Network Specific	3	0.4	0.21	0.248
PTMCode2	1535	653361	Network Specific	4	0.4	0.3	0.32
PTMCode2	25873	6123	Network Specific	0	0.69	0.13	0.242
PTMCode2	25873	6123	Network Specific	1	0.66	0.1	0.212
PTMCode2	25873	6123	Network Specific	2	0.64	0.1	0.208
PTMCode2	25873	6123	Network Specific	3	0.68	0.1	0.216
PTMCode2	25873	6123	Network Specific	4	0.66	0.11	0.22
PTMCode2	6355	729230	Network Specific	0	0.72	0.7	0.704
PTMCode2	6355	729230	Network Specific	1	0.71	0.72	0.718
PTMCode2	6355	729230	Network Specific	2	0.71	0.71	0.71
PTMCode2	6355	729230	Network Specific	3	0.71	0.7	0.702
PTMCode2	6355	729230	Network Specific	4	0.73	0.7	0.706
PTMCode2	1399	6464	Network Specific	0	0.31	0.34	0.334
PTMCode2	1399	6464	Network Specific	1	0.3	0.35	0.34
PTMCode2	1399	6464	Network Specific	2	0.31	0.29	0.294
PTMCode2	1399	6464	Network Specific	3	0.3	0.28	0.284
PTMCode2	1399	6464	Network Specific	4	0.31	0.32	0.318
PTMCode2	1803	6367	Network Specific	0	0.85	0.37	0.466
PTMCode2	1803	6367	Network Specific	1	0.88	0.68	0.72
PTMCode2	1803	6367	Network Specific	2	0.88	0.66	0.704
PTMCode2	1803	6367	Network Specific	3	0.88	0.67	0.712
PTMCode2	1803	6367	Network Specific	4	0.85	0.36	0.458
PTMCode2	6478	8165	Network Specific	0	0.29	0.18	0.202
PTMCode2	6478	8165	Network Specific	1	0.29	0.2	0.218
PTMCode2	6478	8165	Network Specific	2	0.29	0.26	0.266
PTMCode2	6478	8165	Network Specific	3	0.29	0.17	0.194
PTMCode2	6478	8165	Network Specific	4	0.29	0.25	0.258
PTMCode2	3732	81839	Network Specific	0	0.43	0.18	0.23
PTMCode2	3732	81839	Network Specific	1	0.46	0.18	0.236
PTMCode2	3732	81839	Network Specific	2	0.44	0.17	0.224
PTMCode2	3732	81839	Network Specific	3	0.46	0.16	0.22
PTMCode2	3732	81839	Network Specific	4	0.48	0.17	0.232
PTMCode2	27347	65266	Network Specific	0	0.4	0.5	0.48
PTMCode2	27347	65266	Network Specific	1	0.41	0.54	0.514
PTMCode2	27347	65266	Network Specific	2	0.42	0.57	0.54
PTMCode2	27347	65266	Network Specific	3	0.39	0.46	0.446
PTMCode2	27347	65266	Network Specific	4	0.41	0.52	0.498
PTMCode2	7013	8658	Network Specific	0	0.38	0.2	0.236
PTMCode2	7013	8658	Network Specific	1	0.42	0.26	0.292
PTMCode2	7013	8658	Network Specific	2	0.37	0.3	0.314
PTMCode2	7013	8658	Network Specific	3	0.37	0.19	0.226
PTMCode2	7013	8658	Network Specific	4	0.4	0.37	0.376
PTMCode2	64787	6654	Network Specific	0	0.41	0.29	0.314
PTMCode2	64787	6654	Network Specific	1	0.47	0.23	0.278
PTMCode2	64787	6654	Network Specific	2	0.47	0.2	0.254
PTMCode2	64787	6654	Network Specific	3	0.43	0.27	0.302
PTMCode2	64787	6654	Network Specific	4	0.44	0.27	0.304
PTMCode2	6786	857	Network Specific	0	0.27	0.15	0.174
PTMCode2	6786	857	Network Specific	1	0.27	0.14	0.166
PTMCode2	6786	857	Network Specific	2	0.27	0.14	0.166
PTMCode2	6786	857	Network Specific	3	0.28	0.16	0.184
PTMCode2	6786	857	Network Specific	4	0.27	0.16	0.182
PTMCode2	238	53358	Network Specific	0	0.34	0.23	0.252
PTMCode2	238	53358	Network Specific	1	0.33	0.23	0.25
PTMCode2	238	53358	Network Specific	2	0.35	0.24	0.262
PTMCode2	238	53358	Network Specific	3	0.36	0.27	0.288
PTMCode2	238	53358	Network Specific	4	0.35	0.27	0.286
PTMCode2	6595	9031	Network Specific	0	0.46	0.49	0.484
PTMCode2	6595	9031	Network Specific	1	0.44	0.27	0.304
PTMCode2	6595	9031	Network Specific	2	0.44	0.23	0.272
PTMCode2	6595	9031	Network Specific	3	0.44	0.25	0.288
PTMCode2	6595	9031	Network Specific	4	0.44	0.52	0.504
PTMCode2	51765	9770	Network Specific	0	0.46	0.32	0.348
PTMCode2	51765	9770	Network Specific	1	0.47	0.4	0.414
PTMCode2	51765	9770	Network Specific	2	0.48	0.35	0.376
PTMCode2	51765	9770	Network Specific	3	0.45	0.15	0.21
PTMCode2	51765	9770	Network Specific	4	0.56	0.43	0.456
PTMCode2	731	966	Network Specific	0	0.65	0.19	0.282
PTMCode2	731	966	Network Specific	1	0.65	0.16	0.258
PTMCode2	731	966	Network Specific	2	0.65	0.15	0.25
PTMCode2	731	966	Network Specific	3	0.64	0.4	0.448
PTMCode2	731	966	Network Specific	4	0.65	0.38	0.434
PTMCode2	5045	5271	Network Specific	0	0.53	0.22	0.282
PTMCode2	5045	5271	Network Specific	1	0.53	0.22	0.282
PTMCode2	5045	5271	Network Specific	2	0.51	0.15	0.222
PTMCode2	5045	5271	Network Specific	3	0.52	0.2	0.264
PTMCode2	5045	5271	Network Specific	4	0.52	0.21	0.272
PTMCode2	22853	5499	Network Specific	0	0.33	0.84	0.738
PTMCode2	22853	5499	Network Specific	1	0.35	0.82	0.726
PTMCode2	22853	5499	Network Specific	2	0.34	0.84	0.74
PTMCode2	22853	5499	Network Specific	3	0.33	0.72	0.642
PTMCode2	22853	5499	Network Specific	4	0.33	0.79	0.698
PTMCode2	2908	8031	Network Specific	0	0.31	0.18	0.206
PTMCode2	2908	8031	Network Specific	1	0.31	0.23	0.246
PTMCode2	2908	8031	Network Specific	2	0.32	0.22	0.24
PTMCode2	2908	8031	Network Specific	3	0.32	0.21	0.232
PTMCode2	2908	8031	Network Specific	4	0.34	0.25	0.268
PTMCode2	1031	55388	Network Specific	0	0.33	0.24	0.258
PTMCode2	1031	55388	Network Specific	1	0.32	0.25	0.264
PTMCode2	1031	55388	Network Specific	2	0.41	0.51	0.49
PTMCode2	1031	55388	Network Specific	3	0.35	0.19	0.222
PTMCode2	1031	55388	Network Specific	4	0.35	0.16	0.198
PTMCode2	10048	3897	Network Specific	0	0.39	0.24	0.27
PTMCode2	10048	3897	Network Specific	1	0.39	0.21	0.246
PTMCode2	10048	3897	Network Specific	2	0.37	0.19	0.226
PTMCode2	10048	3897	Network Specific	3	0.37	0.21	0.242
PTMCode2	10048	3897	Network Specific	4	0.37	0.22	0.25
PTMCode2	5728	9863	Network Specific	0	0.36	0.55	0.512
PTMCode2	5728	9863	Network Specific	1	0.38	0.52	0.492
PTMCode2	5728	9863	Network Specific	2	0.35	0.25	0.27
PTMCode2	5728	9863	Network Specific	3	0.34	0.24	0.26
PTMCode2	5728	9863	Network Specific	4	0.35	0.21	0.238
PTMCode2	2534	6693	Network Specific	0	0.49	0.22	0.274
PTMCode2	2534	6693	Network Specific	1	0.5	0.2	0.26
PTMCode2	2534	6693	Network Specific	2	0.48	0.18	0.24
PTMCode2	2534	6693	Network Specific	3	0.48	0.2	0.256
PTMCode2	2534	6693	Network Specific	4	0.48	0.2	0.256
PTMCode2	1660	55660	Network Specific	0	0.36	0.18	0.216
PTMCode2	1660	55660	Network Specific	1	0.36	0.18	0.216
PTMCode2	1660	55660	Network Specific	2	0.36	0.17	0.208
PTMCode2	1660	55660	Network Specific	3	0.37	0.18	0.218
PTMCode2	1660	55660	Network Specific	4	0.36	0.19	0.224
PTMCode2	11103	5822	Network Specific	0	0.58	0.16	0.244
PTMCode2	11103	5822	Network Specific	1	0.59	0.16	0.246
PTMCode2	11103	5822	Network Specific	2	0.59	0.16	0.246
PTMCode2	11103	5822	Network Specific	3	0.6	0.16	0.248
PTMCode2	11103	5822	Network Specific	4	0.57	0.16	0.242
PTMCode2	7430	9351	Network Specific	0	0.51	0.21	0.27
PTMCode2	7430	9351	Network Specific	1	0.51	0.13	0.206
PTMCode2	7430	9351	Network Specific	2	0.52	0.15	0.224
PTMCode2	7430	9351	Network Specific	3	0.52	0.19	0.256
PTMCode2	7430	9351	Network Specific	4	0.52	0.13	0.208
PTMCode2	6135	79590	Network Specific	0	0.44	0.22	0.264
PTMCode2	6135	79590	Network Specific	1	0.41	0.07	0.138
PTMCode2	6135	79590	Network Specific	2	0.42	0.07	0.14
PTMCode2	6135	79590	Network Specific	3	0.42	0.08	0.148
PTMCode2	6135	79590	Network Specific	4	0.41	0.07	0.138
PTMCode2	2817	351	Network Specific	0	0.44	0.16	0.216
PTMCode2	2817	351	Network Specific	1	0.45	0.18	0.234
PTMCode2	2817	351	Network Specific	2	0.45	0.21	0.258
PTMCode2	2817	351	Network Specific	3	0.45	0.17	0.226
PTMCode2	2817	351	Network Specific	4	0.46	0.19	0.244
PTMCode2	6428	8175	Network Specific	0	0.26	0.17	0.188
PTMCode2	6428	8175	Network Specific	1	0.26	0.12	0.148
PTMCode2	6428	8175	Network Specific	2	0.25	0.12	0.146
PTMCode2	6428	8175	Network Specific	3	0.26	0.17	0.188
PTMCode2	6428	8175	Network Specific	4	0.26	0.12	0.148
PTMCode2	31	5563	Network Specific	0	0.57	0.15	0.234
PTMCode2	31	5563	Network Specific	1	0.58	0.18	0.26
PTMCode2	31	5563	Network Specific	2	0.58	0.18	0.26
PTMCode2	31	5563	Network Specific	3	0.58	0.18	0.26
PTMCode2	31	5563	Network Specific	4	0.57	0.16	0.242
PTMCode2	8676	8773	Network Specific	0	0.51	0.64	0.614
PTMCode2	8676	8773	Network Specific	1	0.51	0.67	0.638
PTMCode2	8676	8773	Network Specific	2	0.49	0.68	0.642
PTMCode2	8676	8773	Network Specific	3	0.52	0.7	0.664
PTMCode2	8676	8773	Network Specific	4	0.59	0.69	0.67
PTMCode2	10498	4654	Network Specific	0	0.46	0.2	0.252
PTMCode2	10498	4654	Network Specific	1	0.46	0.15	0.212
PTMCode2	10498	4654	Network Specific	2	0.46	0.16	0.22
PTMCode2	10498	4654	Network Specific	3	0.46	0.18	0.236
PTMCode2	10498	4654	Network Specific	4	0.46	0.14	0.204
PTMCode2	10524	10902	Network Specific	0	0.36	0.2	0.232
PTMCode2	10524	10902	Network Specific	1	0.38	0.35	0.356
PTMCode2	10524	10902	Network Specific	2	0.37	0.2	0.234
PTMCode2	10524	10902	Network Specific	3	0.38	0.3	0.316
PTMCode2	10524	10902	Network Specific	4	0.36	0.2	0.232
PTMCode2	3836	7514	Network Specific	0	0.57	0.21	0.282
PTMCode2	3836	7514	Network Specific	1	0.58	0.2	0.276
PTMCode2	3836	7514	Network Specific	2	0.54	0.19	0.26
PTMCode2	3836	7514	Network Specific	3	0.55	0.2	0.27
PTMCode2	3836	7514	Network Specific	4	0.57	0.16	0.242
PTMCode2	8766	9727	Network Specific	0	0.32	0.75	0.664
PTMCode2	8766	9727	Network Specific	1	0.34	0.78	0.692
PTMCode2	8766	9727	Network Specific	2	0.29	0.28	0.282
PTMCode2	8766	9727	Network Specific	3	0.33	0.78	0.69
PTMCode2	8766	9727	Network Specific	4	0.29	0.25	0.258
PTMCode2	10672	23365	Network Specific	0	0.41	0.84	0.754
PTMCode2	10672	23365	Network Specific	1	0.41	0.84	0.754
PTMCode2	10672	23365	Network Specific	2	0.42	0.85	0.764
PTMCode2	10672	23365	Network Specific	3	0.42	0.85	0.764
PTMCode2	10672	23365	Network Specific	4	0.42	0.84	0.756
PTMCode2	5494	5526	Network Specific	0	0.49	0.15	0.218
PTMCode2	5494	5526	Network Specific	1	0.49	0.14	0.21
PTMCode2	5494	5526	Network Specific	2	0.49	0.14	0.21
PTMCode2	5494	5526	Network Specific	3	0.48	0.14	0.208
PTMCode2	5494	5526	Network Specific	4	0.49	0.13	0.202
PTMCode2	6135	6205	Network Specific	0	0.53	0.38	0.41
PTMCode2	6135	6205	Network Specific	1	0.48	0.06	0.144
PTMCode2	6135	6205	Network Specific	2	0.48	0.08	0.16
PTMCode2	6135	6205	Network Specific	3	0.49	0.06	0.146
PTMCode2	6135	6205	Network Specific	4	0.49	0.07	0.154
PTMCode2	23054	84661	Network Specific	0	0.24	0.45	0.408
PTMCode2	23054	84661	Network Specific	1	0.25	0.37	0.346
PTMCode2	23054	84661	Network Specific	2	0.25	0.45	0.41
PTMCode2	23054	84661	Network Specific	3	0.24	0.27	0.264
PTMCode2	23054	84661	Network Specific	4	0.24	0.4	0.368
PTMCode2	2534	4137	Network Specific	0	0.57	0.22	0.29
PTMCode2	2534	4137	Network Specific	1	0.56	0.31	0.36
PTMCode2	2534	4137	Network Specific	2	0.55	0.24	0.302
PTMCode2	2534	4137	Network Specific	3	0.56	0.22	0.288
PTMCode2	2534	4137	Network Specific	4	0.57	0.23	0.298
PTMCode2	54431	80020	Network Specific	0	0.48	0.17	0.232
PTMCode2	54431	80020	Network Specific	1	0.47	0.19	0.246
PTMCode2	54431	80020	Network Specific	2	0.47	0.17	0.23
PTMCode2	54431	80020	Network Specific	3	0.47	0.17	0.23
PTMCode2	54431	80020	Network Specific	4	0.48	0.17	0.232
PTMCode2	3397	6929	Network Specific	0	0.23	0.41	0.374
PTMCode2	3397	6929	Network Specific	1	0.23	0.27	0.262
PTMCode2	3397	6929	Network Specific	2	0.24	0.45	0.408
PTMCode2	3397	6929	Network Specific	3	0.26	0.48	0.436
PTMCode2	3397	6929	Network Specific	4	0.29	0.48	0.442
PTMCode2	2120	2885	Network Specific	0	0.28	0.14	0.168
PTMCode2	2120	2885	Network Specific	1	0.29	0.17	0.194
PTMCode2	2120	2885	Network Specific	2	0.3	0.23	0.244
PTMCode2	2120	2885	Network Specific	3	0.3	0.18	0.204
PTMCode2	2120	2885	Network Specific	4	0.29	0.21	0.226
PTMCode2	6737	811	Network Specific	0	0.42	0.15	0.204
PTMCode2	6737	811	Network Specific	1	0.42	0.14	0.196
PTMCode2	6737	811	Network Specific	2	0.43	0.19	0.238
PTMCode2	6737	811	Network Specific	3	0.43	0.2	0.246
PTMCode2	6737	811	Network Specific	4	0.43	0.18	0.23
PTMCode2	112495	9329	Network Specific	0	0.33	0.1	0.146
PTMCode2	112495	9329	Network Specific	1	0.31	0.1	0.142
PTMCode2	112495	9329	Network Specific	2	0.33	0.11	0.154
PTMCode2	112495	9329	Network Specific	3	0.44	0.43	0.432
PTMCode2	112495	9329	Network Specific	4	0.33	0.11	0.154
PTMCode2	6204	8666	Network Specific	0	0.28	0.19	0.208
PTMCode2	6204	8666	Network Specific	1	0.23	0.1	0.126
PTMCode2	6204	8666	Network Specific	2	0.25	0.1	0.13
PTMCode2	6204	8666	Network Specific	3	0.24	0.12	0.144
PTMCode2	6204	8666	Network Specific	4	0.27	0.19	0.206
PTMCode2	5602	7161	Network Specific	0	0.44	0.23	0.272
PTMCode2	5602	7161	Network Specific	1	0.41	0.19	0.234
PTMCode2	5602	7161	Network Specific	2	0.42	0.21	0.252
PTMCode2	5602	7161	Network Specific	3	0.43	0.25	0.286
PTMCode2	5602	7161	Network Specific	4	0.44	0.24	0.28
PTMCode2	6125	6136	Network Specific	0	0.52	0.08	0.168
PTMCode2	6125	6136	Network Specific	1	0.53	0.11	0.194
PTMCode2	6125	6136	Network Specific	2	0.53	0.1	0.186
PTMCode2	6125	6136	Network Specific	3	0.57	0.24	0.306
PTMCode2	6125	6136	Network Specific	4	0.58	0.33	0.38
PTMCode2	1028	8454	Network Specific	0	0.55	0.2	0.27
PTMCode2	1028	8454	Network Specific	1	0.57	0.14	0.226
PTMCode2	1028	8454	Network Specific	2	0.56	0.18	0.256
PTMCode2	1028	8454	Network Specific	3	0.55	0.14	0.222
PTMCode2	1028	8454	Network Specific	4	0.57	0.15	0.234
Reactome	3265	5894	Network Specific	0	0.47	0.86	0.782
Reactome	3265	5894	Network Specific	1	0.55	0.84	0.782
Reactome	3265	5894	Network Specific	2	0.53	0.85	0.786
Reactome	3265	5894	Network Specific	3	0.55	0.85	0.79
Reactome	3265	5894	Network Specific	4	0.58	0.85	0.796
Reactome	1763	4361	Network Specific	0	0.66	0.25	0.332
Reactome	1763	4361	Network Specific	1	0.64	0.18	0.272
Reactome	1763	4361	Network Specific	2	0.64	0.16	0.256
Reactome	1763	4361	Network Specific	3	0.65	0.17	0.266
Reactome	1763	4361	Network Specific	4	0.65	0.17	0.266
Reactome	2475	5562	Network Specific	0	0.62	0.25	0.324
Reactome	2475	5562	Network Specific	1	0.63	0.25	0.326
Reactome	2475	5562	Network Specific	2	0.6	0.22	0.296
Reactome	2475	5562	Network Specific	3	0.58	0.24	0.308
Reactome	2475	5562	Network Specific	4	0.57	0.24	0.306
Reactome	152831	867	Network Specific	0	0.41	0.19	0.234
Reactome	152831	867	Network Specific	1	0.4	0.19	0.232
Reactome	152831	867	Network Specific	2	0.4	0.19	0.232
Reactome	152831	867	Network Specific	3	0.4	0.22	0.256
Reactome	152831	867	Network Specific	4	0.38	0.18	0.22
Reactome	57506	7706	Network Specific	0	0.28	0.15	0.176
Reactome	57506	7706	Network Specific	1	0.29	0.16	0.186
Reactome	57506	7706	Network Specific	2	0.29	0.17	0.194
Reactome	57506	7706	Network Specific	3	0.28	0.15	0.176
Reactome	57506	7706	Network Specific	4	0.29	0.16	0.186
Reactome	2908	7329	Network Specific	0	0.38	0.58	0.54
Reactome	2908	7329	Network Specific	1	0.39	0.42	0.414
Reactome	2908	7329	Network Specific	2	0.34	0.33	0.332
Reactome	2908	7329	Network Specific	3	0.34	0.52	0.484
Reactome	2908	7329	Network Specific	4	0.39	0.59	0.55
Reactome	23108	5592	Network Specific	0	0.44	0.18	0.232
Reactome	23108	5592	Network Specific	1	0.44	0.17	0.224
Reactome	23108	5592	Network Specific	2	0.45	0.18	0.234
Reactome	23108	5592	Network Specific	3	0.45	0.2	0.25
Reactome	23108	5592	Network Specific	4	0.44	0.29	0.32
Reactome	1600	30011	Network Specific	0	0.27	0.15	0.174
Reactome	1600	30011	Network Specific	1	0.27	0.16	0.182
Reactome	1600	30011	Network Specific	2	0.27	0.16	0.182
Reactome	1600	30011	Network Specific	3	0.28	0.16	0.184
Reactome	1600	30011	Network Specific	4	0.27	0.13	0.158
Reactome	10392	7128	Network Specific	0	0.41	0.2	0.242
Reactome	10392	7128	Network Specific	1	0.48	0.18	0.24
Reactome	10392	7128	Network Specific	2	0.45	0.19	0.242
Reactome	10392	7128	Network Specific	3	0.49	0.37	0.394
Reactome	10392	7128	Network Specific	4	0.43	0.2	0.246
Reactome	26993	5929	Network Specific	0	0.3	0.15	0.18
Reactome	26993	5929	Network Specific	1	0.32	0.17	0.2
Reactome	26993	5929	Network Specific	2	0.31	0.2	0.222
Reactome	26993	5929	Network Specific	3	0.31	0.22	0.238
Reactome	26993	5929	Network Specific	4	0.32	0.15	0.184
Reactome	2289	3320	Network Specific	0	0.6	0.25	0.32
Reactome	2289	3320	Network Specific	1	0.59	0.23	0.302
Reactome	2289	3320	Network Specific	2	0.59	0.24	0.31
Reactome	2289	3320	Network Specific	3	0.59	0.23	0.302
Reactome	2289	3320	Network Specific	4	0.59	0.22	0.294
Reactome	10627	4660	Network Specific	0	0.28	0.14	0.168
Reactome	10627	4660	Network Specific	1	0.35	0.28	0.294
Reactome	10627	4660	Network Specific	2	0.31	0.17	0.198
Reactome	10627	4660	Network Specific	3	0.27	0.15	0.174
Reactome	10627	4660	Network Specific	4	0.28	0.13	0.16
Reactome	2905	57596	Network Specific	0	0.4	0.19	0.232
Reactome	2905	57596	Network Specific	1	0.41	0.2	0.242
Reactome	2905	57596	Network Specific	2	0.4	0.21	0.248
Reactome	2905	57596	Network Specific	3	0.41	0.2	0.242
Reactome	2905	57596	Network Specific	4	0.41	0.18	0.226
Reactome	4929	6613	Network Specific	0	0.4	0.72	0.656
Reactome	4929	6613	Network Specific	1	0.4	0.43	0.424
Reactome	4929	6613	Network Specific	2	0.4	0.23	0.264
Reactome	4929	6613	Network Specific	3	0.41	0.42	0.418
Reactome	4929	6613	Network Specific	4	0.4	0.26	0.288
Reactome	3567	5295	Network Specific	0	0.31	0.23	0.246
Reactome	3567	5295	Network Specific	1	0.31	0.22	0.238
Reactome	3567	5295	Network Specific	2	0.31	0.24	0.254
Reactome	3567	5295	Network Specific	3	0.31	0.21	0.23
Reactome	3567	5295	Network Specific	4	0.31	0.2	0.222
Reactome	29935	990	Network Specific	0	0.43	0.28	0.31
Reactome	29935	990	Network Specific	1	0.4	0.15	0.2
Reactome	29935	990	Network Specific	2	0.41	0.16	0.21
Reactome	29935	990	Network Specific	3	0.4	0.15	0.2
Reactome	29935	990	Network Specific	4	0.4	0.19	0.232
Reactome	55666	9817	Network Specific	0	0.49	0.21	0.266
Reactome	55666	9817	Network Specific	1	0.46	0.24	0.284
Reactome	55666	9817	Network Specific	2	0.47	0.18	0.238
Reactome	55666	9817	Network Specific	3	0.46	0.16	0.22
Reactome	55666	9817	Network Specific	4	0.46	0.21	0.26
Reactome	23595	4999	Network Specific	0	0.71	0.82	0.798
Reactome	23595	4999	Network Specific	1	0.72	0.84	0.816
Reactome	23595	4999	Network Specific	2	0.71	0.83	0.806
Reactome	23595	4999	Network Specific	3	0.71	0.82	0.798
Reactome	23595	4999	Network Specific	4	0.71	0.82	0.798
Reactome	7181	7329	Network Specific	0	0.31	0.16	0.19
Reactome	7181	7329	Network Specific	1	0.3	0.13	0.164
Reactome	7181	7329	Network Specific	2	0.3	0.14	0.172
Reactome	7181	7329	Network Specific	3	0.3	0.15	0.18
Reactome	7181	7329	Network Specific	4	0.32	0.17	0.2
Reactome	2782	3768	Network Specific	0	0.41	0.13	0.186
Reactome	2782	3768	Network Specific	1	0.38	0.12	0.172
Reactome	2782	3768	Network Specific	2	0.4	0.11	0.168
Reactome	2782	3768	Network Specific	3	0.38	0.12	0.172
Reactome	2782	3768	Network Specific	4	0.4	0.12	0.176
Reactome	567	7305	Network Specific	0	0.5	0.12	0.196
Reactome	567	7305	Network Specific	1	0.49	0.09	0.17
Reactome	567	7305	Network Specific	2	0.51	0.12	0.198
Reactome	567	7305	Network Specific	3	0.5	0.12	0.196
Reactome	567	7305	Network Specific	4	0.52	0.16	0.232
Reactome	10811	1535	Network Specific	0	0.35	0.14	0.182
Reactome	10811	1535	Network Specific	1	0.35	0.14	0.182
Reactome	10811	1535	Network Specific	2	0.35	0.15	0.19
Reactome	10811	1535	Network Specific	3	0.36	0.16	0.2
Reactome	10811	1535	Network Specific	4	0.35	0.13	0.174
Reactome	4099	65078	Network Specific	0	0.4	0.2	0.24
Reactome	4099	65078	Network Specific	1	0.4	0.2	0.24
Reactome	4099	65078	Network Specific	2	0.4	0.14	0.192
Reactome	4099	65078	Network Specific	3	0.41	0.21	0.25
Reactome	4099	65078	Network Specific	4	0.39	0.23	0.262
Reactome	27092	782	Network Specific	0	0.41	0.13	0.186
Reactome	27092	782	Network Specific	1	0.41	0.14	0.194
Reactome	27092	782	Network Specific	2	0.4	0.14	0.192
Reactome	27092	782	Network Specific	3	0.41	0.15	0.202
Reactome	27092	782	Network Specific	4	0.41	0.13	0.186
Reactome	7376	79718	Network Specific	0	0.5	0.24	0.292
Reactome	7376	79718	Network Specific	1	0.5	0.2	0.26
Reactome	7376	79718	Network Specific	2	0.48	0.22	0.272
Reactome	7376	79718	Network Specific	3	0.48	0.21	0.264
Reactome	7376	79718	Network Specific	4	0.49	0.21	0.266
Reactome	8883	9039	Network Specific	0	0.89	0.92	0.914
Reactome	8883	9039	Network Specific	1	0.86	0.92	0.908
Reactome	8883	9039	Network Specific	2	0.9	0.93	0.924
Reactome	8883	9039	Network Specific	3	0.89	0.93	0.922
Reactome	8883	9039	Network Specific	4	0.89	0.93	0.922
Reactome	160	163	Network Specific	0	0.52	0.55	0.544
Reactome	160	163	Network Specific	1	0.52	0.54	0.536
Reactome	160	163	Network Specific	2	0.52	0.55	0.544
Reactome	160	163	Network Specific	3	0.52	0.54	0.536
Reactome	160	163	Network Specific	4	0.52	0.54	0.536
Reactome	4684	5786	Network Specific	0	0.44	0.4	0.408
Reactome	4684	5786	Network Specific	1	0.42	0.33	0.348
Reactome	4684	5786	Network Specific	2	0.42	0.46	0.452
Reactome	4684	5786	Network Specific	3	0.43	0.31	0.334
Reactome	4684	5786	Network Specific	4	0.41	0.18	0.226
Reactome	10963	3312	Network Specific	0	0.64	0.75	0.728
Reactome	10963	3312	Network Specific	1	0.65	0.76	0.738
Reactome	10963	3312	Network Specific	2	0.65	0.75	0.73
Reactome	10963	3312	Network Specific	3	0.65	0.77	0.746
Reactome	10963	3312	Network Specific	4	0.65	0.77	0.746
Reactome	238	5335	Network Specific	0	0.34	0.23	0.252
Reactome	238	5335	Network Specific	1	0.34	0.27	0.284
Reactome	238	5335	Network Specific	2	0.35	0.23	0.254
Reactome	238	5335	Network Specific	3	0.33	0.29	0.298
Reactome	238	5335	Network Specific	4	0.33	0.28	0.29
Reactome	5423	57804	Network Specific	0	0.6	0.12	0.216
Reactome	5423	57804	Network Specific	1	0.59	0.09	0.19
Reactome	5423	57804	Network Specific	2	0.6	0.14	0.232
Reactome	5423	57804	Network Specific	3	0.59	0.09	0.19
Reactome	5423	57804	Network Specific	4	0.62	0.27	0.34
Reactome	729	732	Network Specific	0	0.69	0.79	0.77
Reactome	729	732	Network Specific	1	0.58	0.53	0.54
Reactome	729	732	Network Specific	2	0.5	0.36	0.388
Reactome	729	732	Network Specific	3	0.43	0.22	0.262
Reactome	729	732	Network Specific	4	0.69	0.78	0.762
Reactome	4999	5001	Network Specific	0	0.42	0.44	0.436
Reactome	4999	5001	Network Specific	1	0.43	0.44	0.438
Reactome	4999	5001	Network Specific	2	0.43	0.46	0.454
Reactome	4999	5001	Network Specific	3	0.42	0.43	0.428
Reactome	4999	5001	Network Specific	4	0.43	0.44	0.438
Reactome	1499	6597	Network Specific	0	0.44	0.22	0.264
Reactome	1499	6597	Network Specific	1	0.44	0.19	0.24
Reactome	1499	6597	Network Specific	2	0.43	0.24	0.278
Reactome	1499	6597	Network Specific	3	0.44	0.26	0.296
Reactome	1499	6597	Network Specific	4	0.43	0.19	0.238
Reactome	50617	535	Network Specific	0	0.59	0.42	0.454
Reactome	50617	535	Network Specific	1	0.56	0.4	0.432
Reactome	50617	535	Network Specific	2	0.61	0.45	0.482
Reactome	50617	535	Network Specific	3	0.61	0.48	0.506
Reactome	50617	535	Network Specific	4	0.55	0.35	0.39
Reactome	51135	7096	Network Specific	0	0.56	0.23	0.296
Reactome	51135	7096	Network Specific	1	0.56	0.27	0.328
Reactome	51135	7096	Network Specific	2	0.54	0.32	0.364
Reactome	51135	7096	Network Specific	3	0.56	0.22	0.288
Reactome	51135	7096	Network Specific	4	0.57	0.37	0.41
Reactome	2207	51206	Network Specific	0	0.46	0.33	0.356
Reactome	2207	51206	Network Specific	1	0.45	0.18	0.234
Reactome	2207	51206	Network Specific	2	0.45	0.22	0.266
Reactome	2207	51206	Network Specific	3	0.45	0.23	0.274
Reactome	2207	51206	Network Specific	4	0.45	0.21	0.258
Reactome	10267	796	Network Specific	0	0.43	0.34	0.358
Reactome	10267	796	Network Specific	1	0.39	0.14	0.19
Reactome	10267	796	Network Specific	2	0.45	0.29	0.322
Reactome	10267	796	Network Specific	3	0.41	0.18	0.226
Reactome	10267	796	Network Specific	4	0.4	0.23	0.264
Reactome	10419	133746	Network Specific	0	0.44	0.33	0.352
Reactome	10419	133746	Network Specific	1	0.44	0.2	0.248
Reactome	10419	133746	Network Specific	2	0.43	0.19	0.238
Reactome	10419	133746	Network Specific	3	0.43	0.17	0.222
Reactome	10419	133746	Network Specific	4	0.44	0.22	0.264
Reactome	10892	7334	Network Specific	0	0.46	0.33	0.356
Reactome	10892	7334	Network Specific	1	0.46	0.26	0.3
Reactome	10892	7334	Network Specific	2	0.46	0.25	0.292
Reactome	10892	7334	Network Specific	3	0.47	0.29	0.326
Reactome	10892	7334	Network Specific	4	0.45	0.25	0.29
Reactome	11200	4193	Network Specific	0	0.6	0.33	0.384
Reactome	11200	4193	Network Specific	1	0.54	0.2	0.268
Reactome	11200	4193	Network Specific	2	0.54	0.24	0.3
Reactome	11200	4193	Network Specific	3	0.53	0.2	0.266
Reactome	11200	4193	Network Specific	4	0.56	0.18	0.256
Reactome	1956	2060	Network Specific	0	0.39	0.23	0.262
Reactome	1956	2060	Network Specific	1	0.35	0.18	0.214
Reactome	1956	2060	Network Specific	2	0.35	0.21	0.238
Reactome	1956	2060	Network Specific	3	0.36	0.21	0.24
Reactome	1956	2060	Network Specific	4	0.37	0.2	0.234
Reactome	657	92	Network Specific	0	0.61	0.61	0.61
Reactome	657	92	Network Specific	1	0.62	0.61	0.612
Reactome	657	92	Network Specific	2	0.61	0.61	0.61
Reactome	657	92	Network Specific	3	0.6	0.6	0.6
Reactome	657	92	Network Specific	4	0.61	0.6	0.602
Reactome	51176	84667	Network Specific	0	0.29	0.17	0.194
Reactome	51176	84667	Network Specific	1	0.26	0.12	0.148
Reactome	51176	84667	Network Specific	2	0.29	0.2	0.218
Reactome	51176	84667	Network Specific	3	0.27	0.13	0.158
Reactome	51176	84667	Network Specific	4	0.28	0.13	0.16
Reactome	1741	9456	Network Specific	0	0.34	0.17	0.204
Reactome	1741	9456	Network Specific	1	0.34	0.2	0.228
Reactome	1741	9456	Network Specific	2	0.35	0.19	0.222
Reactome	1741	9456	Network Specific	3	0.33	0.15	0.186
Reactome	1741	9456	Network Specific	4	0.34	0.2	0.228
Reactome	10468	3625	Network Specific	0	0.51	0.7	0.662
Reactome	10468	3625	Network Specific	1	0.4	0.23	0.264
Reactome	10468	3625	Network Specific	2	0.36	0.16	0.2
Reactome	10468	3625	Network Specific	3	0.55	0.74	0.702
Reactome	10468	3625	Network Specific	4	0.36	0.15	0.192
Reactome	1793	3983	Network Specific	0	0.63	0.22	0.302
Reactome	1793	3983	Network Specific	1	0.61	0.22	0.298
Reactome	1793	3983	Network Specific	2	0.55	0.23	0.294
Reactome	1793	3983	Network Specific	3	0.61	0.25	0.322
Reactome	1793	3983	Network Specific	4	0.61	0.21	0.29
Reactome	64769	7994	Network Specific	0	0.37	0.17	0.21
Reactome	64769	7994	Network Specific	1	0.37	0.18	0.218
Reactome	64769	7994	Network Specific	2	0.36	0.17	0.208
Reactome	64769	7994	Network Specific	3	0.36	0.15	0.192
Reactome	64769	7994	Network Specific	4	0.36	0.15	0.192
ReactomeFI(2022)	351	8450	Network Specific	0	0.47	0.21	0.262
ReactomeFI(2022)	351	8450	Network Specific	1	0.48	0.42	0.432
ReactomeFI(2022)	351	8450	Network Specific	2	0.48	0.5	0.496
ReactomeFI(2022)	351	8450	Network Specific	3	0.49	0.31	0.346
ReactomeFI(2022)	351	8450	Network Specific	4	0.48	0.21	0.264
ReactomeFI(2022)	56143	999	Network Specific	0	0.32	0.17	0.2
ReactomeFI(2022)	56143	999	Network Specific	1	0.32	0.17	0.2
ReactomeFI(2022)	56143	999	Network Specific	2	0.32	0.17	0.2
ReactomeFI(2022)	56143	999	Network Specific	3	0.35	0.17	0.206
ReactomeFI(2022)	56143	999	Network Specific	4	0.36	0.16	0.2
ReactomeFI(2022)	56098	56133	Network Specific	0	0.42	0.38	0.388
ReactomeFI(2022)	56098	56133	Network Specific	1	0.35	0.26	0.278
ReactomeFI(2022)	56098	56133	Network Specific	2	0.46	0.44	0.444
ReactomeFI(2022)	56098	56133	Network Specific	3	0.44	0.4	0.408
ReactomeFI(2022)	56098	56133	Network Specific	4	0.46	0.45	0.452
ReactomeFI(2022)	115950	26009	Network Specific	0	0.22	0.21	0.212
ReactomeFI(2022)	115950	26009	Network Specific	1	0.21	0.17	0.178
ReactomeFI(2022)	115950	26009	Network Specific	2	0.22	0.17	0.18
ReactomeFI(2022)	115950	26009	Network Specific	3	0.21	0.18	0.186
ReactomeFI(2022)	115950	26009	Network Specific	4	0.22	0.17	0.18
ReactomeFI(2022)	22826	5356	Network Specific	0	0.48	0.21	0.264
ReactomeFI(2022)	22826	5356	Network Specific	1	0.48	0.14	0.208
ReactomeFI(2022)	22826	5356	Network Specific	2	0.5	0.31	0.348
ReactomeFI(2022)	22826	5356	Network Specific	3	0.48	0.17	0.232
ReactomeFI(2022)	22826	5356	Network Specific	4	0.47	0.15	0.214
ReactomeFI(2022)	51441	9698	Network Specific	0	0.38	0.33	0.34
ReactomeFI(2022)	51441	9698	Network Specific	1	0.37	0.32	0.33
ReactomeFI(2022)	51441	9698	Network Specific	2	0.37	0.33	0.338
ReactomeFI(2022)	51441	9698	Network Specific	3	0.39	0.37	0.374
ReactomeFI(2022)	51441	9698	Network Specific	4	0.37	0.32	0.33
ReactomeFI(2022)	2074	2967	Network Specific	0	0.38	0.19	0.228
ReactomeFI(2022)	2074	2967	Network Specific	1	0.4	0.17	0.216
ReactomeFI(2022)	2074	2967	Network Specific	2	0.38	0.14	0.188
ReactomeFI(2022)	2074	2967	Network Specific	3	0.41	0.15	0.202
ReactomeFI(2022)	2074	2967	Network Specific	4	0.36	0.15	0.192
ReactomeFI(2022)	23569	51702	Network Specific	0	0.91	0.88	0.886
ReactomeFI(2022)	23569	51702	Network Specific	1	0.91	0.87	0.878
ReactomeFI(2022)	23569	51702	Network Specific	2	0.91	0.88	0.886
ReactomeFI(2022)	23569	51702	Network Specific	3	0.9	0.87	0.876
ReactomeFI(2022)	23569	51702	Network Specific	4	0.91	0.88	0.886
ReactomeFI(2022)	23063	79019	Network Specific	0	0.45	0.4	0.41
ReactomeFI(2022)	23063	79019	Network Specific	1	0.47	0.43	0.438
ReactomeFI(2022)	23063	79019	Network Specific	2	0.46	0.43	0.436
ReactomeFI(2022)	23063	79019	Network Specific	3	0.47	0.34	0.366
ReactomeFI(2022)	23063	79019	Network Specific	4	0.47	0.42	0.43
ReactomeFI(2022)	207	5162	Network Specific	0	0.48	0.25	0.296
ReactomeFI(2022)	207	5162	Network Specific	1	0.48	0.23	0.28
ReactomeFI(2022)	207	5162	Network Specific	2	0.49	0.32	0.354
ReactomeFI(2022)	207	5162	Network Specific	3	0.48	0.29	0.328
ReactomeFI(2022)	207	5162	Network Specific	4	0.47	0.21	0.262
ReactomeFI(2022)	3203	3206	Network Specific	0	0.28	0.3	0.296
ReactomeFI(2022)	3203	3206	Network Specific	1	0.23	0.18	0.19
ReactomeFI(2022)	3203	3206	Network Specific	2	0.21	0.14	0.154
ReactomeFI(2022)	3203	3206	Network Specific	3	0.28	0.31	0.304
ReactomeFI(2022)	3203	3206	Network Specific	4	0.26	0.26	0.26
ReactomeFI(2022)	6171	6222	Network Specific	0	0.65	0.09	0.202
ReactomeFI(2022)	6171	6222	Network Specific	1	0.67	0.14	0.246
ReactomeFI(2022)	6171	6222	Network Specific	2	0.66	0.05	0.172
ReactomeFI(2022)	6171	6222	Network Specific	3	0.66	0.16	0.26
ReactomeFI(2022)	6171	6222	Network Specific	4	0.65	0.09	0.202
ReactomeFI(2022)	148327	7494	Network Specific	0	0.36	0.38	0.376
ReactomeFI(2022)	148327	7494	Network Specific	1	0.35	0.37	0.366
ReactomeFI(2022)	148327	7494	Network Specific	2	0.35	0.38	0.374
ReactomeFI(2022)	148327	7494	Network Specific	3	0.36	0.39	0.384
ReactomeFI(2022)	148327	7494	Network Specific	4	0.36	0.39	0.384
ReactomeFI(2022)	27258	55802	Network Specific	0	0.31	0.26	0.27
ReactomeFI(2022)	27258	55802	Network Specific	1	0.31	0.34	0.334
ReactomeFI(2022)	27258	55802	Network Specific	2	0.29	0.16	0.186
ReactomeFI(2022)	27258	55802	Network Specific	3	0.34	0.44	0.42
ReactomeFI(2022)	27258	55802	Network Specific	4	0.29	0.18	0.202
ReactomeFI(2022)	2254	2263	Network Specific	0	0.43	0.66	0.614
ReactomeFI(2022)	2254	2263	Network Specific	1	0.43	0.71	0.654
ReactomeFI(2022)	2254	2263	Network Specific	2	0.44	0.71	0.656
ReactomeFI(2022)	2254	2263	Network Specific	3	0.44	0.7	0.648
ReactomeFI(2022)	2254	2263	Network Specific	4	0.43	0.63	0.59
ReactomeFI(2022)	3222	344167	Network Specific	0	0.31	0.32	0.318
ReactomeFI(2022)	3222	344167	Network Specific	1	0.31	0.32	0.318
ReactomeFI(2022)	3222	344167	Network Specific	2	0.3	0.28	0.284
ReactomeFI(2022)	3222	344167	Network Specific	3	0.3	0.27	0.276
ReactomeFI(2022)	3222	344167	Network Specific	4	0.31	0.3	0.302
ReactomeFI(2022)	145258	1879	Network Specific	0	0.34	0.16	0.196
ReactomeFI(2022)	145258	1879	Network Specific	1	0.35	0.19	0.222
ReactomeFI(2022)	145258	1879	Network Specific	2	0.35	0.2	0.23
ReactomeFI(2022)	145258	1879	Network Specific	3	0.34	0.16	0.196
ReactomeFI(2022)	145258	1879	Network Specific	4	0.34	0.15	0.188
ReactomeFI(2022)	3683	4818	Network Specific	0	0.53	0.26	0.314
ReactomeFI(2022)	3683	4818	Network Specific	1	0.52	0.2	0.264
ReactomeFI(2022)	3683	4818	Network Specific	2	0.52	0.19	0.256
ReactomeFI(2022)	3683	4818	Network Specific	3	0.51	0.23	0.286
ReactomeFI(2022)	3683	4818	Network Specific	4	0.52	0.2	0.264
ReactomeFI(2022)	4700	7384	Network Specific	0	0.67	0.18	0.278
ReactomeFI(2022)	4700	7384	Network Specific	1	0.67	0.17	0.27
ReactomeFI(2022)	4700	7384	Network Specific	2	0.68	0.21	0.304
ReactomeFI(2022)	4700	7384	Network Specific	3	0.69	0.21	0.306
ReactomeFI(2022)	4700	7384	Network Specific	4	0.67	0.2	0.294
ReactomeFI(2022)	11339	890	Network Specific	0	0.46	0.32	0.348
ReactomeFI(2022)	11339	890	Network Specific	1	0.46	0.28	0.316
ReactomeFI(2022)	11339	890	Network Specific	2	0.45	0.28	0.314
ReactomeFI(2022)	11339	890	Network Specific	3	0.46	0.31	0.34
ReactomeFI(2022)	11339	890	Network Specific	4	0.45	0.28	0.314
ReactomeFI(2022)	56098	64403	Network Specific	0	0.32	0.19	0.216
ReactomeFI(2022)	56098	64403	Network Specific	1	0.33	0.21	0.234
ReactomeFI(2022)	56098	64403	Network Specific	2	0.33	0.29	0.298
ReactomeFI(2022)	56098	64403	Network Specific	3	0.33	0.28	0.29
ReactomeFI(2022)	56098	64403	Network Specific	4	0.34	0.18	0.212
ReactomeFI(2022)	2065	2886	Network Specific	0	0.37	0.25	0.274
ReactomeFI(2022)	2065	2886	Network Specific	1	0.39	0.23	0.262
ReactomeFI(2022)	2065	2886	Network Specific	2	0.35	0.29	0.302
ReactomeFI(2022)	2065	2886	Network Specific	3	0.35	0.22	0.246
ReactomeFI(2022)	2065	2886	Network Specific	4	0.35	0.3	0.31
ReactomeFI(2022)	23327	6446	Network Specific	0	0.37	0.24	0.266
ReactomeFI(2022)	23327	6446	Network Specific	1	0.4	0.18	0.224
ReactomeFI(2022)	23327	6446	Network Specific	2	0.36	0.17	0.208
ReactomeFI(2022)	23327	6446	Network Specific	3	0.39	0.22	0.254
ReactomeFI(2022)	23327	6446	Network Specific	4	0.38	0.36	0.364
ReactomeFI(2022)	7158	7336	Network Specific	0	0.28	0.33	0.32
ReactomeFI(2022)	7158	7336	Network Specific	1	0.28	0.34	0.328
ReactomeFI(2022)	7158	7336	Network Specific	2	0.28	0.29	0.288
ReactomeFI(2022)	7158	7336	Network Specific	3	0.28	0.3	0.296
ReactomeFI(2022)	7158	7336	Network Specific	4	0.3	0.4	0.38
ReactomeFI(2022)	6128	6152	Network Specific	0	0.38	0.33	0.34
ReactomeFI(2022)	6128	6152	Network Specific	1	0.37	0.35	0.354
ReactomeFI(2022)	6128	6152	Network Specific	2	0.38	0.37	0.372
ReactomeFI(2022)	6128	6152	Network Specific	3	0.4	0.37	0.376
ReactomeFI(2022)	6128	6152	Network Specific	4	0.37	0.33	0.338
ReactomeFI(2022)	57478	728386	Network Specific	0	0.34	0.2	0.228
ReactomeFI(2022)	57478	728386	Network Specific	1	0.37	0.22	0.25
ReactomeFI(2022)	57478	728386	Network Specific	2	0.36	0.2	0.232
ReactomeFI(2022)	57478	728386	Network Specific	3	0.36	0.22	0.248
ReactomeFI(2022)	57478	728386	Network Specific	4	0.36	0.2	0.232
ReactomeFI(2022)	4009	429	Network Specific	0	0.27	0.26	0.262
ReactomeFI(2022)	4009	429	Network Specific	1	0.25	0.2	0.21
ReactomeFI(2022)	4009	429	Network Specific	2	0.24	0.15	0.168
ReactomeFI(2022)	4009	429	Network Specific	3	0.25	0.23	0.234
ReactomeFI(2022)	4009	429	Network Specific	4	0.24	0.23	0.232
ReactomeFI(2022)	3635	3717	Network Specific	0	0.5	0.21	0.268
ReactomeFI(2022)	3635	3717	Network Specific	1	0.48	0.3	0.336
ReactomeFI(2022)	3635	3717	Network Specific	2	0.5	0.29	0.332
ReactomeFI(2022)	3635	3717	Network Specific	3	0.49	0.21	0.266
ReactomeFI(2022)	3635	3717	Network Specific	4	0.49	0.23	0.282
ReactomeFI(2022)	1282	22798	Network Specific	0	0.15	0.12	0.126
ReactomeFI(2022)	1282	22798	Network Specific	1	0.17	0.19	0.186
ReactomeFI(2022)	1282	22798	Network Specific	2	0.16	0.17	0.168
ReactomeFI(2022)	1282	22798	Network Specific	3	0.17	0.25	0.234
ReactomeFI(2022)	1282	22798	Network Specific	4	0.17	0.18	0.178
ReactomeFI(2022)	64131	64132	Network Specific	0	0.5	0.31	0.348
ReactomeFI(2022)	64131	64132	Network Specific	1	0.52	0.24	0.296
ReactomeFI(2022)	64131	64132	Network Specific	2	0.51	0.25	0.302
ReactomeFI(2022)	64131	64132	Network Specific	3	0.51	0.28	0.326
ReactomeFI(2022)	64131	64132	Network Specific	4	0.51	0.24	0.294
ReactomeFI(2022)	5810	7015	Network Specific	0	0.65	0.21	0.298
ReactomeFI(2022)	5810	7015	Network Specific	1	0.65	0.18	0.274
ReactomeFI(2022)	5810	7015	Network Specific	2	0.65	0.2	0.29
ReactomeFI(2022)	5810	7015	Network Specific	3	0.64	0.16	0.256
ReactomeFI(2022)	5810	7015	Network Specific	4	0.65	0.2	0.29
ReactomeFI(2022)	5435	6117	Network Specific	0	0.42	0.22	0.26
ReactomeFI(2022)	5435	6117	Network Specific	1	0.4	0.19	0.232
ReactomeFI(2022)	5435	6117	Network Specific	2	0.42	0.2	0.244
ReactomeFI(2022)	5435	6117	Network Specific	3	0.41	0.17	0.218
ReactomeFI(2022)	5435	6117	Network Specific	4	0.35	0.17	0.206
ReactomeFI(2022)	4316	6602	Network Specific	0	0.37	0.2	0.234
ReactomeFI(2022)	4316	6602	Network Specific	1	0.37	0.14	0.186
ReactomeFI(2022)	4316	6602	Network Specific	2	0.37	0.14	0.186
ReactomeFI(2022)	4316	6602	Network Specific	3	0.38	0.16	0.204
ReactomeFI(2022)	4316	6602	Network Specific	4	0.35	0.13	0.174
ReactomeFI(2022)	6189	6231	Network Specific	0	0.5	0.08	0.164
ReactomeFI(2022)	6189	6231	Network Specific	1	0.54	0.1	0.188
ReactomeFI(2022)	6189	6231	Network Specific	2	0.49	0.07	0.154
ReactomeFI(2022)	6189	6231	Network Specific	3	0.51	0.09	0.174
ReactomeFI(2022)	6189	6231	Network Specific	4	0.52	0.07	0.16
ReactomeFI(2022)	23435	3190	Network Specific	0	0.43	0.27	0.302
ReactomeFI(2022)	23435	3190	Network Specific	1	0.43	0.25	0.286
ReactomeFI(2022)	23435	3190	Network Specific	2	0.42	0.2	0.244
ReactomeFI(2022)	23435	3190	Network Specific	3	0.42	0.25	0.284
ReactomeFI(2022)	23435	3190	Network Specific	4	0.43	0.24	0.278
ReactomeFI(2022)	10084	5439	Network Specific	0	0.29	0.12	0.154
ReactomeFI(2022)	10084	5439	Network Specific	1	0.31	0.22	0.238
ReactomeFI(2022)	10084	5439	Network Specific	2	0.32	0.16	0.192
ReactomeFI(2022)	10084	5439	Network Specific	3	0.33	0.23	0.25
ReactomeFI(2022)	10084	5439	Network Specific	4	0.32	0.14	0.176
ReactomeFI(2022)	27091	5522	Network Specific	0	0.59	0.37	0.414
ReactomeFI(2022)	27091	5522	Network Specific	1	0.59	0.2	0.278
ReactomeFI(2022)	27091	5522	Network Specific	2	0.56	0.15	0.232
ReactomeFI(2022)	27091	5522	Network Specific	3	0.57	0.14	0.226
ReactomeFI(2022)	27091	5522	Network Specific	4	0.57	0.16	0.242
ReactomeFI(2022)	442186	5567	Network Specific	0	0.56	0.18	0.256
ReactomeFI(2022)	442186	5567	Network Specific	1	0.55	0.18	0.254
ReactomeFI(2022)	442186	5567	Network Specific	2	0.54	0.18	0.252
ReactomeFI(2022)	442186	5567	Network Specific	3	0.55	0.2	0.27
ReactomeFI(2022)	442186	5567	Network Specific	4	0.55	0.18	0.254
ReactomeFI(2022)	1808	85377	Network Specific	0	0.43	0.17	0.222
ReactomeFI(2022)	1808	85377	Network Specific	1	0.42	0.17	0.22
ReactomeFI(2022)	1808	85377	Network Specific	2	0.42	0.18	0.228
ReactomeFI(2022)	1808	85377	Network Specific	3	0.43	0.18	0.23
ReactomeFI(2022)	1808	85377	Network Specific	4	0.43	0.22	0.262
ReactomeFI(2022)	5664	6717	Network Specific	0	0.46	0.1	0.172
ReactomeFI(2022)	5664	6717	Network Specific	1	0.5	0.15	0.22
ReactomeFI(2022)	5664	6717	Network Specific	2	0.5	0.14	0.212
ReactomeFI(2022)	5664	6717	Network Specific	3	0.51	0.15	0.222
ReactomeFI(2022)	5664	6717	Network Specific	4	0.5	0.13	0.204
ReactomeFI(2022)	64240	9619	Network Specific	0	0.77	0.72	0.73
ReactomeFI(2022)	64240	9619	Network Specific	1	0.78	0.72	0.732
ReactomeFI(2022)	64240	9619	Network Specific	2	0.78	0.75	0.756
ReactomeFI(2022)	64240	9619	Network Specific	3	0.77	0.72	0.73
ReactomeFI(2022)	64240	9619	Network Specific	4	0.73	0.67	0.682
ReactomeFI(2022)	441925	81671	Network Specific	0	0.34	0.17	0.204
ReactomeFI(2022)	441925	81671	Network Specific	1	0.34	0.16	0.196
ReactomeFI(2022)	441925	81671	Network Specific	2	0.31	0.13	0.166
ReactomeFI(2022)	441925	81671	Network Specific	3	0.33	0.13	0.17
ReactomeFI(2022)	441925	81671	Network Specific	4	0.32	0.12	0.16
ReactomeFI(2022)	10969	84154	Network Specific	0	0.43	0.11	0.174
ReactomeFI(2022)	10969	84154	Network Specific	1	0.42	0.11	0.172
ReactomeFI(2022)	10969	84154	Network Specific	2	0.44	0.16	0.216
ReactomeFI(2022)	10969	84154	Network Specific	3	0.43	0.11	0.174
ReactomeFI(2022)	10969	84154	Network Specific	4	0.43	0.11	0.174
ReactomeFI(2022)	27042	9136	Network Specific	0	0.54	0.17	0.244
ReactomeFI(2022)	27042	9136	Network Specific	1	0.54	0.17	0.244
ReactomeFI(2022)	27042	9136	Network Specific	2	0.53	0.18	0.25
ReactomeFI(2022)	27042	9136	Network Specific	3	0.55	0.19	0.262
ReactomeFI(2022)	27042	9136	Network Specific	4	0.54	0.16	0.236
ReactomeFI(2022)	1268	2793	Network Specific	0	0.61	0.19	0.274
ReactomeFI(2022)	1268	2793	Network Specific	1	0.61	0.29	0.354
ReactomeFI(2022)	1268	2793	Network Specific	2	0.61	0.25	0.322
ReactomeFI(2022)	1268	2793	Network Specific	3	0.61	0.33	0.386
ReactomeFI(2022)	1268	2793	Network Specific	4	0.6	0.26	0.328
SignaLink	367	3899	Network Specific	0	0.19	0.2	0.198
SignaLink	367	3899	Network Specific	1	0.18	0.17	0.172
SignaLink	367	3899	Network Specific	2	0.19	0.19	0.19
SignaLink	367	3899	Network Specific	3	0.2	0.19	0.192
SignaLink	367	3899	Network Specific	4	0.19	0.18	0.182
SignaLink	199699	3373	Network Specific	0	0.67	0.15	0.254
SignaLink	199699	3373	Network Specific	1	0.67	0.14	0.246
SignaLink	199699	3373	Network Specific	2	0.67	0.15	0.254
SignaLink	199699	3373	Network Specific	3	0.68	0.17	0.272
SignaLink	199699	3373	Network Specific	4	0.68	0.18	0.28
SignaLink	3783	63978	Network Specific	0	0.37	0.15	0.194
SignaLink	3783	63978	Network Specific	1	0.35	0.15	0.19
SignaLink	3783	63978	Network Specific	2	0.36	0.15	0.192
SignaLink	3783	63978	Network Specific	3	0.36	0.14	0.184
SignaLink	3783	63978	Network Specific	4	0.37	0.15	0.194
SignaLink	4286	653820	Network Specific	0	0.61	0.56	0.57
SignaLink	4286	653820	Network Specific	1	0.55	0.19	0.262
SignaLink	4286	653820	Network Specific	2	0.55	0.23	0.294
SignaLink	4286	653820	Network Specific	3	0.53	0.17	0.242
SignaLink	4286	653820	Network Specific	4	0.54	0.19	0.26
SignaLink	3015	4000	Network Specific	0	0.26	0.2	0.212
SignaLink	3015	4000	Network Specific	1	0.25	0.12	0.146
SignaLink	3015	4000	Network Specific	2	0.26	0.1	0.132
SignaLink	3015	4000	Network Specific	3	0.26	0.15	0.172
SignaLink	3015	4000	Network Specific	4	0.26	0.19	0.204
SignaLink	1284	3172	Network Specific	0	0.27	0.21	0.222
SignaLink	1284	3172	Network Specific	1	0.27	0.23	0.238
SignaLink	1284	3172	Network Specific	2	0.27	0.2	0.214
SignaLink	1284	3172	Network Specific	3	0.27	0.2	0.214
SignaLink	1284	3172	Network Specific	4	0.27	0.2	0.214
SignaLink	3358	55890	Network Specific	0	0.3	0.17	0.196
SignaLink	3358	55890	Network Specific	1	0.37	0.22	0.25
SignaLink	3358	55890	Network Specific	2	0.34	0.15	0.188
SignaLink	3358	55890	Network Specific	3	0.29	0.17	0.194
SignaLink	3358	55890	Network Specific	4	0.35	0.19	0.222
SignaLink	5245	6418	Network Specific	0	0.4	0.15	0.2
SignaLink	5245	6418	Network Specific	1	0.43	0.22	0.262
SignaLink	5245	6418	Network Specific	2	0.4	0.15	0.2
SignaLink	5245	6418	Network Specific	3	0.44	0.24	0.28
SignaLink	5245	6418	Network Specific	4	0.41	0.19	0.234
SignaLink	26270	6389	Network Specific	0	0.61	0.18	0.266
SignaLink	26270	6389	Network Specific	1	0.68	0.37	0.432
SignaLink	26270	6389	Network Specific	2	0.6	0.16	0.248
SignaLink	26270	6389	Network Specific	3	0.62	0.18	0.268
SignaLink	26270	6389	Network Specific	4	0.61	0.17	0.258
SignaLink	23012	9891	Network Specific	0	0.38	0.19	0.228
SignaLink	23012	9891	Network Specific	1	0.38	0.2	0.236
SignaLink	23012	9891	Network Specific	2	0.38	0.15	0.196
SignaLink	23012	9891	Network Specific	3	0.38	0.16	0.204
SignaLink	23012	9891	Network Specific	4	0.38	0.16	0.204
SignaLink	1072	26136	Network Specific	0	0.62	0.21	0.292
SignaLink	1072	26136	Network Specific	1	0.61	0.12	0.218
SignaLink	1072	26136	Network Specific	2	0.6	0.12	0.216
SignaLink	1072	26136	Network Specific	3	0.64	0.26	0.336
SignaLink	1072	26136	Network Specific	4	0.6	0.13	0.224
SignaLink	1050	320	Network Specific	0	0.29	0.2	0.218
SignaLink	1050	320	Network Specific	1	0.33	0.33	0.33
SignaLink	1050	320	Network Specific	2	0.31	0.3	0.302
SignaLink	1050	320	Network Specific	3	0.33	0.34	0.338
SignaLink	1050	320	Network Specific	4	0.33	0.33	0.33
SignaLink	3172	9882	Network Specific	0	0.39	0.29	0.31
SignaLink	3172	9882	Network Specific	1	0.41	0.22	0.258
SignaLink	3172	9882	Network Specific	2	0.41	0.24	0.274
SignaLink	3172	9882	Network Specific	3	0.4	0.22	0.256
SignaLink	3172	9882	Network Specific	4	0.41	0.22	0.258
SignaLink	4696	4722	Network Specific	0	0.48	0.12	0.192
SignaLink	4696	4722	Network Specific	1	0.48	0.12	0.192
SignaLink	4696	4722	Network Specific	2	0.47	0.09	0.166
SignaLink	4696	4722	Network Specific	3	0.48	0.1	0.176
SignaLink	4696	4722	Network Specific	4	0.43	0.09	0.158
SignaLink	4286	528	Network Specific	0	0.66	0.2	0.292
SignaLink	4286	528	Network Specific	1	0.68	0.24	0.328
SignaLink	4286	528	Network Specific	2	0.66	0.18	0.276
SignaLink	4286	528	Network Specific	3	0.66	0.2	0.292
SignaLink	4286	528	Network Specific	4	0.64	0.11	0.216
SignaLink	11007	64170	Network Specific	0	0.3	0.11	0.148
SignaLink	11007	64170	Network Specific	1	0.42	0.49	0.476
SignaLink	11007	64170	Network Specific	2	0.28	0.1	0.136
SignaLink	11007	64170	Network Specific	3	0.37	0.43	0.418
SignaLink	11007	64170	Network Specific	4	0.28	0.12	0.152
SignaLink	3172	55125	Network Specific	0	0.33	0.22	0.242
SignaLink	3172	55125	Network Specific	1	0.32	0.25	0.264
SignaLink	3172	55125	Network Specific	2	0.33	0.24	0.258
SignaLink	3172	55125	Network Specific	3	0.34	0.24	0.26
SignaLink	3172	55125	Network Specific	4	0.34	0.25	0.268
SignaLink	10664	9342	Network Specific	0	0.26	0.18	0.196
SignaLink	10664	9342	Network Specific	1	0.26	0.15	0.172
SignaLink	10664	9342	Network Specific	2	0.24	0.17	0.184
SignaLink	10664	9342	Network Specific	3	0.26	0.16	0.18
SignaLink	10664	9342	Network Specific	4	0.25	0.16	0.178
SignaLink	27086	8495	Network Specific	0	0.31	0.17	0.198
SignaLink	27086	8495	Network Specific	1	0.3	0.17	0.196
SignaLink	27086	8495	Network Specific	2	0.31	0.17	0.198
SignaLink	27086	8495	Network Specific	3	0.31	0.17	0.198
SignaLink	27086	8495	Network Specific	4	0.31	0.18	0.206
SignaLink	2091	27043	Network Specific	0	0.46	0.41	0.42
SignaLink	2091	27043	Network Specific	1	0.46	0.57	0.548
SignaLink	2091	27043	Network Specific	2	0.46	0.53	0.516
SignaLink	2091	27043	Network Specific	3	0.45	0.36	0.378
SignaLink	2091	27043	Network Specific	4	0.46	0.27	0.308
SignaLink	2099	5970	Network Specific	0	0.58	0.2	0.276
SignaLink	2099	5970	Network Specific	1	0.45	0.25	0.29
SignaLink	2099	5970	Network Specific	2	0.46	0.26	0.3
SignaLink	2099	5970	Network Specific	3	0.57	0.13	0.218
SignaLink	2099	5970	Network Specific	4	0.55	0.22	0.286
SignaLink	3172	57477	Network Specific	0	0.28	0.23	0.24
SignaLink	3172	57477	Network Specific	1	0.27	0.22	0.23
SignaLink	3172	57477	Network Specific	2	0.3	0.31	0.308
SignaLink	3172	57477	Network Specific	3	0.27	0.24	0.246
SignaLink	3172	57477	Network Specific	4	0.28	0.27	0.272
SignaLink	1639	93323	Network Specific	0	0.35	0.19	0.222
SignaLink	1639	93323	Network Specific	1	0.35	0.25	0.27
SignaLink	1639	93323	Network Specific	2	0.35	0.25	0.27
SignaLink	1639	93323	Network Specific	3	0.34	0.24	0.26
SignaLink	1639	93323	Network Specific	4	0.35	0.18	0.214
SignaLink	1874	81554	Network Specific	0	0.54	0.2	0.268
SignaLink	1874	81554	Network Specific	1	0.53	0.16	0.234
SignaLink	1874	81554	Network Specific	2	0.53	0.17	0.242
SignaLink	1874	81554	Network Specific	3	0.55	0.24	0.302
SignaLink	1874	81554	Network Specific	4	0.53	0.15	0.226
SignaLink	140885	3480	Network Specific	0	0.34	0.3	0.308
SignaLink	140885	3480	Network Specific	1	0.33	0.28	0.29
SignaLink	140885	3480	Network Specific	2	0.35	0.29	0.302
SignaLink	140885	3480	Network Specific	3	0.36	0.31	0.32
SignaLink	140885	3480	Network Specific	4	0.35	0.27	0.286
SignaLink	10381	7415	Network Specific	0	0.41	0.17	0.218
SignaLink	10381	7415	Network Specific	1	0.42	0.15	0.204
SignaLink	10381	7415	Network Specific	2	0.42	0.16	0.212
SignaLink	10381	7415	Network Specific	3	0.41	0.16	0.21
SignaLink	10381	7415	Network Specific	4	0.42	0.14	0.196
SignaLink	23097	55090	Network Specific	0	0.41	0.11	0.17
SignaLink	23097	55090	Network Specific	1	0.4	0.11	0.168
SignaLink	23097	55090	Network Specific	2	0.42	0.12	0.18
SignaLink	23097	55090	Network Specific	3	0.42	0.12	0.18
SignaLink	23097	55090	Network Specific	4	0.45	0.13	0.194
SignaLink	3172	51523	Network Specific	0	0.4	0.35	0.36
SignaLink	3172	51523	Network Specific	1	0.38	0.16	0.204
SignaLink	3172	51523	Network Specific	2	0.38	0.31	0.324
SignaLink	3172	51523	Network Specific	3	0.37	0.15	0.194
SignaLink	3172	51523	Network Specific	4	0.4	0.31	0.328
SignaLink	10524	4223	Network Specific	0	0.48	0.14	0.208
SignaLink	10524	4223	Network Specific	1	0.49	0.14	0.21
SignaLink	10524	4223	Network Specific	2	0.5	0.19	0.252
SignaLink	10524	4223	Network Specific	3	0.48	0.16	0.224
SignaLink	10524	4223	Network Specific	4	0.49	0.14	0.21
SignaLink	1050	84696	Network Specific	0	0.55	0.18	0.254
SignaLink	1050	84696	Network Specific	1	0.56	0.6	0.592
SignaLink	1050	84696	Network Specific	2	0.56	0.56	0.56
SignaLink	1050	84696	Network Specific	3	0.54	0.19	0.26
SignaLink	1050	84696	Network Specific	4	0.57	0.64	0.626
SignaLink	647135	6597	Network Specific	0	0.37	0.14	0.186
SignaLink	647135	6597	Network Specific	1	0.37	0.17	0.21
SignaLink	647135	6597	Network Specific	2	0.37	0.14	0.186
SignaLink	647135	6597	Network Specific	3	0.37	0.14	0.186
SignaLink	647135	6597	Network Specific	4	0.4	0.23	0.264
SignaLink	1050	56894	Network Specific	0	0.53	0.25	0.306
SignaLink	1050	56894	Network Specific	1	0.54	0.22	0.284
SignaLink	1050	56894	Network Specific	2	0.53	0.22	0.282
SignaLink	1050	56894	Network Specific	3	0.52	0.21	0.272
SignaLink	1050	56894	Network Specific	4	0.52	0.22	0.28
SignaLink	57531	5916	Network Specific	0	0.54	0.24	0.3
SignaLink	57531	5916	Network Specific	1	0.51	0.17	0.238
SignaLink	57531	5916	Network Specific	2	0.51	0.19	0.254
SignaLink	57531	5916	Network Specific	3	0.55	0.32	0.366
SignaLink	57531	5916	Network Specific	4	0.58	0.27	0.332
SignaLink	10231	367	Network Specific	0	0.22	0.16	0.172
SignaLink	10231	367	Network Specific	1	0.22	0.19	0.196
SignaLink	10231	367	Network Specific	2	0.21	0.17	0.178
SignaLink	10231	367	Network Specific	3	0.21	0.14	0.154
SignaLink	10231	367	Network Specific	4	0.22	0.17	0.18
SignaLink	4904	9760	Network Specific	0	0.22	0.14	0.156
SignaLink	4904	9760	Network Specific	1	0.22	0.12	0.14
SignaLink	4904	9760	Network Specific	2	0.22	0.16	0.172
SignaLink	4904	9760	Network Specific	3	0.23	0.18	0.19
SignaLink	4904	9760	Network Specific	4	0.23	0.14	0.158
SignaLink	23214	4887	Network Specific	0	0.69	0.26	0.346
SignaLink	23214	4887	Network Specific	1	0.68	0.27	0.352
SignaLink	23214	4887	Network Specific	2	0.69	0.37	0.434
SignaLink	23214	4887	Network Specific	3	0.7	0.22	0.316
SignaLink	23214	4887	Network Specific	4	0.68	0.19	0.288
SignaLink	4691	6207	Network Specific	0	0.27	0.13	0.158
SignaLink	4691	6207	Network Specific	1	0.27	0.13	0.158
SignaLink	4691	6207	Network Specific	2	0.27	0.12	0.15
SignaLink	4691	6207	Network Specific	3	0.26	0.11	0.14
SignaLink	4691	6207	Network Specific	4	0.27	0.14	0.166
SignaLink	2267	7088	Network Specific	0	0.37	0.24	0.266
SignaLink	2267	7088	Network Specific	1	0.37	0.16	0.202
SignaLink	2267	7088	Network Specific	2	0.37	0.24	0.266
SignaLink	2267	7088	Network Specific	3	0.37	0.18	0.218
SignaLink	2267	7088	Network Specific	4	0.36	0.21	0.24
SignaLink	259217	7157	Network Specific	0	0.64	0.16	0.256
SignaLink	259217	7157	Network Specific	1	0.62	0.15	0.244
SignaLink	259217	7157	Network Specific	2	0.64	0.17	0.264
SignaLink	259217	7157	Network Specific	3	0.62	0.16	0.252
SignaLink	259217	7157	Network Specific	4	0.64	0.17	0.264
SignaLink	4904	8839	Network Specific	0	0.25	0.12	0.146
SignaLink	4904	8839	Network Specific	1	0.27	0.15	0.174
SignaLink	4904	8839	Network Specific	2	0.26	0.13	0.156
SignaLink	4904	8839	Network Specific	3	0.26	0.15	0.172
SignaLink	4904	8839	Network Specific	4	0.27	0.14	0.166
SignaLink	1958	23417	Network Specific	0	0.49	0.64	0.61
SignaLink	1958	23417	Network Specific	1	0.48	0.18	0.24
SignaLink	1958	23417	Network Specific	2	0.49	0.33	0.362
SignaLink	1958	23417	Network Specific	3	0.48	0.15	0.216
SignaLink	1958	23417	Network Specific	4	0.49	0.43	0.442
SignaLink	22994	84902	Network Specific	0	0.26	0.27	0.268
SignaLink	22994	84902	Network Specific	1	0.23	0.23	0.23
SignaLink	22994	84902	Network Specific	2	0.18	0.16	0.164
SignaLink	22994	84902	Network Specific	3	0.19	0.17	0.174
SignaLink	22994	84902	Network Specific	4	0.21	0.2	0.202
SignaLink	136319	3169	Network Specific	0	0.29	0.18	0.202
SignaLink	136319	3169	Network Specific	1	0.3	0.22	0.236
SignaLink	136319	3169	Network Specific	2	0.28	0.27	0.272
SignaLink	136319	3169	Network Specific	3	0.27	0.15	0.174
SignaLink	136319	3169	Network Specific	4	0.29	0.24	0.25
SIGNOR	136	2775	Network Specific	0	0.74	0.72	0.724
SIGNOR	136	2775	Network Specific	1	0.77	0.74	0.746
SIGNOR	136	2775	Network Specific	2	0.76	0.72	0.728
SIGNOR	136	2775	Network Specific	3	0.76	0.74	0.744
SIGNOR	136	2775	Network Specific	4	0.76	0.71	0.72
SIGNOR	23589	8445	Network Specific	0	0.56	0.18	0.256
SIGNOR	23589	8445	Network Specific	1	0.56	0.18	0.256
SIGNOR	23589	8445	Network Specific	2	0.57	0.26	0.322
SIGNOR	23589	8445	Network Specific	3	0.56	0.19	0.264
SIGNOR	23589	8445	Network Specific	4	0.62	0.54	0.556
SIGNOR	23291	4089	Network Specific	0	0.45	0.16	0.218
SIGNOR	23291	4089	Network Specific	1	0.46	0.15	0.212
SIGNOR	23291	4089	Network Specific	2	0.46	0.16	0.22
SIGNOR	23291	4089	Network Specific	3	0.46	0.14	0.204
SIGNOR	23291	4089	Network Specific	4	0.46	0.15	0.212
SIGNOR	23387	6794	Network Specific	0	0.32	0.2	0.224
SIGNOR	23387	6794	Network Specific	1	0.33	0.26	0.274
SIGNOR	23387	6794	Network Specific	2	0.32	0.23	0.248
SIGNOR	23387	6794	Network Specific	3	0.33	0.42	0.402
SIGNOR	23387	6794	Network Specific	4	0.36	0.37	0.368
SIGNOR	23192	440738	Network Specific	0	0.52	0.62	0.6
SIGNOR	23192	440738	Network Specific	1	0.49	0.58	0.562
SIGNOR	23192	440738	Network Specific	2	0.43	0.48	0.47
SIGNOR	23192	440738	Network Specific	3	0.51	0.58	0.566
SIGNOR	23192	440738	Network Specific	4	0.49	0.59	0.57
SIGNOR	84433	8915	Network Specific	0	0.42	0.2	0.244
SIGNOR	84433	8915	Network Specific	1	0.43	0.52	0.502
SIGNOR	84433	8915	Network Specific	2	0.41	0.41	0.41
SIGNOR	84433	8915	Network Specific	3	0.41	0.62	0.578
SIGNOR	84433	8915	Network Specific	4	0.42	0.54	0.516
SIGNOR	5336	695	Network Specific	0	0.6	0.59	0.592
SIGNOR	5336	695	Network Specific	1	0.6	0.59	0.592
SIGNOR	5336	695	Network Specific	2	0.59	0.57	0.574
SIGNOR	5336	695	Network Specific	3	0.66	0.63	0.636
SIGNOR	5336	695	Network Specific	4	0.7	0.7	0.7
SIGNOR	5468	8321	Network Specific	0	0.42	0.18	0.228
SIGNOR	5468	8321	Network Specific	1	0.42	0.17	0.22
SIGNOR	5468	8321	Network Specific	2	0.42	0.18	0.228
SIGNOR	5468	8321	Network Specific	3	0.43	0.21	0.254
SIGNOR	5468	8321	Network Specific	4	0.41	0.2	0.242
SIGNOR	3691	5291	Network Specific	0	0.39	0.26	0.286
SIGNOR	3691	5291	Network Specific	1	0.39	0.29	0.31
SIGNOR	3691	5291	Network Specific	2	0.4	0.27	0.296
SIGNOR	3691	5291	Network Specific	3	0.39	0.27	0.294
SIGNOR	3691	5291	Network Specific	4	0.4	0.27	0.296
SIGNOR	2773	3269	Network Specific	0	0.56	0.48	0.496
SIGNOR	2773	3269	Network Specific	1	0.58	0.5	0.516
SIGNOR	2773	3269	Network Specific	2	0.62	0.59	0.596
SIGNOR	2773	3269	Network Specific	3	0.63	0.61	0.614
SIGNOR	2773	3269	Network Specific	4	0.64	0.64	0.64
SIGNOR	9776	9821	Network Specific	0	0.38	0.37	0.372
SIGNOR	9776	9821	Network Specific	1	0.38	0.38	0.38
SIGNOR	9776	9821	Network Specific	2	0.38	0.39	0.388
SIGNOR	9776	9821	Network Specific	3	0.38	0.38	0.38
SIGNOR	9776	9821	Network Specific	4	0.38	0.38	0.38
SIGNOR	140609	9928	Network Specific	0	0.47	0.23	0.278
SIGNOR	140609	9928	Network Specific	1	0.39	0.29	0.31
SIGNOR	140609	9928	Network Specific	2	0.42	0.32	0.34
SIGNOR	140609	9928	Network Specific	3	0.41	0.28	0.306
SIGNOR	140609	9928	Network Specific	4	0.42	0.29	0.316
SIGNOR	113091	5746	Network Specific	0	0.54	0.27	0.324
SIGNOR	113091	5746	Network Specific	1	0.52	0.24	0.296
SIGNOR	113091	5746	Network Specific	2	0.54	0.25	0.308
SIGNOR	113091	5746	Network Specific	3	0.54	0.23	0.292
SIGNOR	113091	5746	Network Specific	4	0.51	0.22	0.278
SIGNOR	5499	842	Network Specific	0	0.47	0.2	0.254
SIGNOR	5499	842	Network Specific	1	0.46	0.16	0.22
SIGNOR	5499	842	Network Specific	2	0.47	0.17	0.23
SIGNOR	5499	842	Network Specific	3	0.47	0.16	0.222
SIGNOR	5499	842	Network Specific	4	0.47	0.15	0.214
SIGNOR	26190	8521	Network Specific	0	0.5	0.12	0.196
SIGNOR	26190	8521	Network Specific	1	0.49	0.14	0.21
SIGNOR	26190	8521	Network Specific	2	0.49	0.12	0.194
SIGNOR	26190	8521	Network Specific	3	0.51	0.13	0.206
SIGNOR	26190	8521	Network Specific	4	0.5	0.15	0.22
SIGNOR	10048	9149	Network Specific	0	0.37	0.3	0.314
SIGNOR	10048	9149	Network Specific	1	0.35	0.17	0.206
SIGNOR	10048	9149	Network Specific	2	0.37	0.28	0.298
SIGNOR	10048	9149	Network Specific	3	0.38	0.31	0.324
SIGNOR	10048	9149	Network Specific	4	0.38	0.39	0.388
SIGNOR	5450	5451	Network Specific	0	0.26	0.26	0.26
SIGNOR	5450	5451	Network Specific	1	0.26	0.26	0.26
SIGNOR	5450	5451	Network Specific	2	0.26	0.25	0.252
SIGNOR	5450	5451	Network Specific	3	0.26	0.26	0.26
SIGNOR	5450	5451	Network Specific	4	0.26	0.26	0.26
SIGNOR	4137	84630	Network Specific	0	0.33	0.2	0.226
SIGNOR	4137	84630	Network Specific	1	0.32	0.22	0.24
SIGNOR	4137	84630	Network Specific	2	0.32	0.2	0.224
SIGNOR	4137	84630	Network Specific	3	0.33	0.19	0.218
SIGNOR	4137	84630	Network Specific	4	0.33	0.18	0.21
SIGNOR	2931	4170	Network Specific	0	0.58	0.23	0.3
SIGNOR	2931	4170	Network Specific	1	0.58	0.23	0.3
SIGNOR	2931	4170	Network Specific	2	0.58	0.22	0.292
SIGNOR	2931	4170	Network Specific	3	0.58	0.22	0.292
SIGNOR	2931	4170	Network Specific	4	0.59	0.24	0.31
SIGNOR	27148	6608	Network Specific	0	0.47	0.24	0.286
SIGNOR	27148	6608	Network Specific	1	0.48	0.24	0.288
SIGNOR	27148	6608	Network Specific	2	0.47	0.23	0.278
SIGNOR	27148	6608	Network Specific	3	0.49	0.28	0.322
SIGNOR	27148	6608	Network Specific	4	0.48	0.23	0.28
SIGNOR	207	5516	Network Specific	0	0.51	0.3	0.342
SIGNOR	207	5516	Network Specific	1	0.5	0.26	0.308
SIGNOR	207	5516	Network Specific	2	0.48	0.23	0.28
SIGNOR	207	5516	Network Specific	3	0.5	0.3	0.34
SIGNOR	207	5516	Network Specific	4	0.49	0.3	0.338
SIGNOR	1857	7855	Network Specific	0	0.43	0.58	0.55
SIGNOR	1857	7855	Network Specific	1	0.43	0.58	0.55
SIGNOR	1857	7855	Network Specific	2	0.43	0.59	0.558
SIGNOR	1857	7855	Network Specific	3	0.44	0.6	0.568
SIGNOR	1857	7855	Network Specific	4	0.43	0.6	0.566
SIGNOR	1499	64321	Network Specific	0	0.52	0.19	0.256
SIGNOR	1499	64321	Network Specific	1	0.51	0.18	0.246
SIGNOR	1499	64321	Network Specific	2	0.52	0.41	0.432
SIGNOR	1499	64321	Network Specific	3	0.51	0.19	0.254
SIGNOR	1499	64321	Network Specific	4	0.51	0.19	0.254
SIGNOR	5469	5594	Network Specific	0	0.38	0.57	0.532
SIGNOR	5469	5594	Network Specific	1	0.37	0.29	0.306
SIGNOR	5469	5594	Network Specific	2	0.38	0.56	0.524
SIGNOR	5469	5594	Network Specific	3	0.37	0.57	0.53
SIGNOR	5469	5594	Network Specific	4	0.36	0.62	0.568
SIGNOR	65018	7284	Network Specific	0	0.49	0.18	0.242
SIGNOR	65018	7284	Network Specific	1	0.5	0.19	0.252
SIGNOR	65018	7284	Network Specific	2	0.51	0.2	0.262
SIGNOR	65018	7284	Network Specific	3	0.5	0.19	0.252
SIGNOR	65018	7284	Network Specific	4	0.5	0.19	0.252
SIGNOR	3024	6921	Network Specific	0	0.32	0.12	0.16
SIGNOR	3024	6921	Network Specific	1	0.32	0.11	0.152
SIGNOR	3024	6921	Network Specific	2	0.33	0.14	0.178
SIGNOR	3024	6921	Network Specific	3	0.34	0.14	0.18
SIGNOR	3024	6921	Network Specific	4	0.34	0.13	0.172
SIGNOR	2643	3315	Network Specific	0	0.47	0.14	0.206
SIGNOR	2643	3315	Network Specific	1	0.46	0.14	0.204
SIGNOR	2643	3315	Network Specific	2	0.45	0.14	0.202
SIGNOR	2643	3315	Network Specific	3	0.48	0.16	0.224
SIGNOR	2643	3315	Network Specific	4	0.48	0.14	0.208
SIGNOR	2932	4744	Network Specific	0	0.36	0.26	0.28
SIGNOR	2932	4744	Network Specific	1	0.36	0.19	0.224
SIGNOR	2932	4744	Network Specific	2	0.36	0.31	0.32
SIGNOR	2932	4744	Network Specific	3	0.36	0.24	0.264
SIGNOR	2932	4744	Network Specific	4	0.37	0.36	0.362
SIGNOR	1636	183	Network Specific	0	0.53	0.18	0.25
SIGNOR	1636	183	Network Specific	1	0.53	0.19	0.258
SIGNOR	1636	183	Network Specific	2	0.54	0.2	0.268
SIGNOR	1636	183	Network Specific	3	0.69	0.56	0.586
SIGNOR	1636	183	Network Specific	4	0.53	0.22	0.282
SIGNOR	207	9623	Network Specific	0	0.58	0.26	0.324
SIGNOR	207	9623	Network Specific	1	0.64	0.39	0.44
SIGNOR	207	9623	Network Specific	2	0.58	0.21	0.284
SIGNOR	207	9623	Network Specific	3	0.58	0.2	0.276
SIGNOR	207	9623	Network Specific	4	0.56	0.19	0.264
SIGNOR	386653	9180	Network Specific	0	0.56	0.74	0.704
SIGNOR	386653	9180	Network Specific	1	0.56	0.75	0.712
SIGNOR	386653	9180	Network Specific	2	0.57	0.76	0.722
SIGNOR	386653	9180	Network Specific	3	0.54	0.73	0.692
SIGNOR	386653	9180	Network Specific	4	0.56	0.75	0.712
SIGNOR	4838	91	Network Specific	0	0.44	0.31	0.336
SIGNOR	4838	91	Network Specific	1	0.42	0.23	0.268
SIGNOR	4838	91	Network Specific	2	0.44	0.21	0.256
SIGNOR	4838	91	Network Specific	3	0.42	0.23	0.268
SIGNOR	4838	91	Network Specific	4	0.43	0.19	0.238
SIGNOR	2203	7543	Network Specific	0	0.42	0.14	0.196
SIGNOR	2203	7543	Network Specific	1	0.43	0.15	0.206
SIGNOR	2203	7543	Network Specific	2	0.43	0.21	0.254
SIGNOR	2203	7543	Network Specific	3	0.43	0.14	0.198
SIGNOR	2203	7543	Network Specific	4	0.43	0.16	0.214
SIGNOR	5563	5571	Network Specific	0	0.51	0.78	0.726
SIGNOR	5563	5571	Network Specific	1	0.51	0.76	0.71
SIGNOR	5563	5571	Network Specific	2	0.53	0.8	0.746
SIGNOR	5563	5571	Network Specific	3	0.49	0.73	0.682
SIGNOR	5563	5571	Network Specific	4	0.51	0.79	0.734
SIGNOR	1111	7465	Network Specific	0	0.35	0.28	0.294
SIGNOR	1111	7465	Network Specific	1	0.39	0.25	0.278
SIGNOR	1111	7465	Network Specific	2	0.43	0.34	0.358
SIGNOR	1111	7465	Network Specific	3	0.35	0.17	0.206
SIGNOR	1111	7465	Network Specific	4	0.38	0.28	0.3
SIGNOR	7884	8342	Network Specific	0	0.3	0.16	0.188
SIGNOR	7884	8342	Network Specific	1	0.31	0.18	0.206
SIGNOR	7884	8342	Network Specific	2	0.3	0.15	0.18
SIGNOR	7884	8342	Network Specific	3	0.29	0.19	0.21
SIGNOR	7884	8342	Network Specific	4	0.33	0.46	0.434
SIGNOR	2932	8892	Network Specific	0	0.54	0.18	0.252
SIGNOR	2932	8892	Network Specific	1	0.54	0.18	0.252
SIGNOR	2932	8892	Network Specific	2	0.54	0.16	0.236
SIGNOR	2932	8892	Network Specific	3	0.53	0.15	0.226
SIGNOR	2932	8892	Network Specific	4	0.55	0.19	0.262
SIGNOR	3716	6774	Network Specific	0	0.54	0.17	0.244
SIGNOR	3716	6774	Network Specific	1	0.55	0.22	0.286
SIGNOR	3716	6774	Network Specific	2	0.55	0.18	0.254
SIGNOR	3716	6774	Network Specific	3	0.54	0.19	0.26
SIGNOR	3716	6774	Network Specific	4	0.54	0.22	0.284
SIGNOR	2115	9252	Network Specific	0	0.38	0.19	0.228
SIGNOR	2115	9252	Network Specific	1	0.39	0.23	0.262
SIGNOR	2115	9252	Network Specific	2	0.38	0.26	0.284
SIGNOR	2115	9252	Network Specific	3	0.39	0.24	0.27
SIGNOR	2115	9252	Network Specific	4	0.37	0.23	0.258
SIGNOR	2773	6752	Network Specific	0	0.73	0.71	0.714
SIGNOR	2773	6752	Network Specific	1	0.72	0.68	0.688
SIGNOR	2773	6752	Network Specific	2	0.67	0.62	0.63
SIGNOR	2773	6752	Network Specific	3	0.74	0.72	0.724
SIGNOR	2773	6752	Network Specific	4	0.7	0.67	0.676
SIGNOR	2261	5728	Network Specific	0	0.44	0.15	0.208
SIGNOR	2261	5728	Network Specific	1	0.43	0.27	0.302
SIGNOR	2261	5728	Network Specific	2	0.45	0.25	0.29
SIGNOR	2261	5728	Network Specific	3	0.44	0.28	0.312
SIGNOR	2261	5728	Network Specific	4	0.44	0.19	0.24
SIGNOR	3932	5595	Network Specific	0	0.41	0.12	0.178
SIGNOR	3932	5595	Network Specific	1	0.41	0.13	0.186
SIGNOR	3932	5595	Network Specific	2	0.4	0.12	0.176
SIGNOR	3932	5595	Network Specific	3	0.42	0.13	0.188
SIGNOR	3932	5595	Network Specific	4	0.41	0.13	0.186
SIGNOR	5894	8844	Network Specific	0	0.44	0.49	0.48
SIGNOR	5894	8844	Network Specific	1	0.45	0.51	0.498
SIGNOR	5894	8844	Network Specific	2	0.44	0.5	0.488
SIGNOR	5894	8844	Network Specific	3	0.44	0.5	0.488
SIGNOR	5894	8844	Network Specific	4	0.44	0.5	0.488
SIGNOR	6297	7023	Network Specific	0	0.21	0.17	0.178
SIGNOR	6297	7023	Network Specific	1	0.21	0.21	0.21
SIGNOR	6297	7023	Network Specific	2	0.21	0.18	0.186
SIGNOR	6297	7023	Network Specific	3	0.22	0.2	0.204
SIGNOR	6297	7023	Network Specific	4	0.21	0.17	0.178
SIGNOR	2623	3047	Network Specific	0	0.33	0.18	0.21
SIGNOR	2623	3047	Network Specific	1	0.33	0.14	0.178
SIGNOR	2623	3047	Network Specific	2	0.33	0.13	0.17
SIGNOR	2623	3047	Network Specific	3	0.33	0.13	0.17
SIGNOR	2623	3047	Network Specific	4	0.33	0.14	0.178
SPIKE	52	7535	Network Specific	0	0.47	0.36	0.382
SPIKE	52	7535	Network Specific	1	0.55	0.68	0.654
SPIKE	52	7535	Network Specific	2	0.47	0.38	0.398
SPIKE	52	7535	Network Specific	3	0.46	0.33	0.356
SPIKE	52	7535	Network Specific	4	0.53	0.63	0.61
SPIKE	26508	57473	Network Specific	0	0.21	0.24	0.234
SPIKE	26508	57473	Network Specific	1	0.2	0.2	0.2
SPIKE	26508	57473	Network Specific	2	0.22	0.19	0.196
SPIKE	26508	57473	Network Specific	3	0.22	0.19	0.196
SPIKE	26508	57473	Network Specific	4	0.21	0.21	0.21
SPIKE	11165	64284	Network Specific	0	0.54	0.21	0.276
SPIKE	11165	64284	Network Specific	1	0.54	0.24	0.3
SPIKE	11165	64284	Network Specific	2	0.53	0.22	0.282
SPIKE	11165	64284	Network Specific	3	0.53	0.21	0.274
SPIKE	11165	64284	Network Specific	4	0.53	0.19	0.258
SPIKE	6303	9869	Network Specific	0	0.41	0.24	0.274
SPIKE	6303	9869	Network Specific	1	0.41	0.2	0.242
SPIKE	6303	9869	Network Specific	2	0.41	0.23	0.266
SPIKE	6303	9869	Network Specific	3	0.41	0.25	0.282
SPIKE	6303	9869	Network Specific	4	0.41	0.26	0.29
SPIKE	7529	89953	Network Specific	0	0.41	0.64	0.594
SPIKE	7529	89953	Network Specific	1	0.39	0.63	0.582
SPIKE	7529	89953	Network Specific	2	0.4	0.39	0.392
SPIKE	7529	89953	Network Specific	3	0.39	0.63	0.582
SPIKE	7529	89953	Network Specific	4	0.4	0.35	0.36
SPIKE	27246	51619	Network Specific	0	0.54	0.87	0.804
SPIKE	27246	51619	Network Specific	1	0.54	0.85	0.788
SPIKE	27246	51619	Network Specific	2	0.52	0.87	0.8
SPIKE	27246	51619	Network Specific	3	0.53	0.88	0.81
SPIKE	27246	51619	Network Specific	4	0.52	0.86	0.792
SPIKE	11040	84893	Network Specific	0	0.65	0.5	0.53
SPIKE	11040	84893	Network Specific	1	0.69	0.29	0.37
SPIKE	11040	84893	Network Specific	2	0.66	0.32	0.388
SPIKE	11040	84893	Network Specific	3	0.66	0.36	0.42
SPIKE	11040	84893	Network Specific	4	0.68	0.28	0.36
SPIKE	3589	3597	Network Specific	0	0.52	0.2	0.264
SPIKE	3589	3597	Network Specific	1	0.52	0.22	0.28
SPIKE	3589	3597	Network Specific	2	0.53	0.23	0.29
SPIKE	3589	3597	Network Specific	3	0.52	0.23	0.288
SPIKE	3589	3597	Network Specific	4	0.52	0.22	0.28
SPIKE	10902	3014	Network Specific	0	0.24	0.24	0.24
SPIKE	10902	3014	Network Specific	1	0.27	0.49	0.446
SPIKE	10902	3014	Network Specific	2	0.24	0.27	0.264
SPIKE	10902	3014	Network Specific	3	0.23	0.28	0.27
SPIKE	10902	3014	Network Specific	4	0.24	0.3	0.288
SPIKE	11161	5511	Network Specific	0	0.51	0.1	0.182
SPIKE	11161	5511	Network Specific	1	0.51	0.11	0.19
SPIKE	11161	5511	Network Specific	2	0.5	0.09	0.172
SPIKE	11161	5511	Network Specific	3	0.5	0.1	0.18
SPIKE	11161	5511	Network Specific	4	0.5	0.12	0.196
SPIKE	10992	1173	Network Specific	0	0.31	0.17	0.198
SPIKE	10992	1173	Network Specific	1	0.31	0.16	0.19
SPIKE	10992	1173	Network Specific	2	0.31	0.15	0.182
SPIKE	10992	1173	Network Specific	3	0.35	0.18	0.214
SPIKE	10992	1173	Network Specific	4	0.31	0.18	0.206
SPIKE	5468	63976	Network Specific	0	0.31	0.28	0.286
SPIKE	5468	63976	Network Specific	1	0.32	0.32	0.32
SPIKE	5468	63976	Network Specific	2	0.31	0.36	0.35
SPIKE	5468	63976	Network Specific	3	0.31	0.26	0.27
SPIKE	5468	63976	Network Specific	4	0.32	0.35	0.344
SPIKE	1104	23043	Network Specific	0	0.4	0.36	0.368
SPIKE	1104	23043	Network Specific	1	0.37	0.19	0.226
SPIKE	1104	23043	Network Specific	2	0.37	0.22	0.25
SPIKE	1104	23043	Network Specific	3	0.38	0.24	0.268
SPIKE	1104	23043	Network Specific	4	0.38	0.27	0.292
SPIKE	1457	408	Network Specific	0	0.64	0.19	0.28
SPIKE	1457	408	Network Specific	1	0.64	0.22	0.304
SPIKE	1457	408	Network Specific	2	0.63	0.19	0.278
SPIKE	1457	408	Network Specific	3	0.64	0.21	0.296
SPIKE	1457	408	Network Specific	4	0.63	0.2	0.286
SPIKE	10921	1856	Network Specific	0	0.24	0.19	0.2
SPIKE	10921	1856	Network Specific	1	0.23	0.2	0.206
SPIKE	10921	1856	Network Specific	2	0.23	0.18	0.19
SPIKE	10921	1856	Network Specific	3	0.23	0.18	0.19
SPIKE	10921	1856	Network Specific	4	0.23	0.26	0.254
SPIKE	2737	7546	Network Specific	0	0.24	0.2	0.208
SPIKE	2737	7546	Network Specific	1	0.24	0.23	0.232
SPIKE	2737	7546	Network Specific	2	0.26	0.25	0.252
SPIKE	2737	7546	Network Specific	3	0.25	0.21	0.218
SPIKE	2737	7546	Network Specific	4	0.24	0.2	0.208
SPIKE	3604	7186	Network Specific	0	0.32	0.35	0.344
SPIKE	3604	7186	Network Specific	1	0.32	0.36	0.352
SPIKE	3604	7186	Network Specific	2	0.31	0.32	0.318
SPIKE	3604	7186	Network Specific	3	0.32	0.35	0.344
SPIKE	3604	7186	Network Specific	4	0.32	0.33	0.328
SPIKE	51567	6498	Network Specific	0	0.35	0.26	0.278
SPIKE	51567	6498	Network Specific	1	0.36	0.22	0.248
SPIKE	51567	6498	Network Specific	2	0.36	0.27	0.288
SPIKE	51567	6498	Network Specific	3	0.35	0.24	0.262
SPIKE	51567	6498	Network Specific	4	0.35	0.16	0.198
SPIKE	10755	4641	Network Specific	0	0.53	0.22	0.282
SPIKE	10755	4641	Network Specific	1	0.53	0.25	0.306
SPIKE	10755	4641	Network Specific	2	0.55	0.23	0.294
SPIKE	10755	4641	Network Specific	3	0.55	0.23	0.294
SPIKE	10755	4641	Network Specific	4	0.53	0.21	0.274
SPIKE	3692	9158	Network Specific	0	0.6	0.21	0.288
SPIKE	3692	9158	Network Specific	1	0.59	0.26	0.326
SPIKE	3692	9158	Network Specific	2	0.59	0.22	0.294
SPIKE	3692	9158	Network Specific	3	0.6	0.21	0.288
SPIKE	3692	9158	Network Specific	4	0.61	0.26	0.33
SPIKE	23367	7532	Network Specific	0	0.35	0.68	0.614
SPIKE	23367	7532	Network Specific	1	0.35	0.63	0.574
SPIKE	23367	7532	Network Specific	2	0.35	0.24	0.262
SPIKE	23367	7532	Network Specific	3	0.35	0.55	0.51
SPIKE	23367	7532	Network Specific	4	0.34	0.67	0.604
SPIKE	23633	847	Network Specific	0	0.48	0.13	0.2
SPIKE	23633	847	Network Specific	1	0.48	0.26	0.304
SPIKE	23633	847	Network Specific	2	0.49	0.14	0.21
SPIKE	23633	847	Network Specific	3	0.47	0.14	0.206
SPIKE	23633	847	Network Specific	4	0.48	0.14	0.208
SPIKE	1385	84961	Network Specific	0	0.59	0.23	0.302
SPIKE	1385	84961	Network Specific	1	0.59	0.29	0.35
SPIKE	1385	84961	Network Specific	2	0.58	0.18	0.26
SPIKE	1385	84961	Network Specific	3	0.59	0.2	0.278
SPIKE	1385	84961	Network Specific	4	0.61	0.28	0.346
SPIKE	7529	84335	Network Specific	0	0.53	0.17	0.242
SPIKE	7529	84335	Network Specific	1	0.54	0.18	0.252
SPIKE	7529	84335	Network Specific	2	0.55	0.2	0.27
SPIKE	7529	84335	Network Specific	3	0.54	0.38	0.412
SPIKE	7529	84335	Network Specific	4	0.53	0.61	0.594
SPIKE	2781	6000	Network Specific	0	0.47	0.18	0.238
SPIKE	2781	6000	Network Specific	1	0.47	0.24	0.286
SPIKE	2781	6000	Network Specific	2	0.5	0.38	0.404
SPIKE	2781	6000	Network Specific	3	0.45	0.28	0.314
SPIKE	2781	6000	Network Specific	4	0.65	0.84	0.802
SPIKE	5717	84966	Network Specific	0	0.48	0.31	0.344
SPIKE	5717	84966	Network Specific	1	0.44	0.15	0.208
SPIKE	5717	84966	Network Specific	2	0.45	0.27	0.306
SPIKE	5717	84966	Network Specific	3	0.41	0.16	0.21
SPIKE	5717	84966	Network Specific	4	0.42	0.12	0.18
SPIKE	8517	9448	Network Specific	0	0.32	0.18	0.208
SPIKE	8517	9448	Network Specific	1	0.31	0.17	0.198
SPIKE	8517	9448	Network Specific	2	0.33	0.17	0.202
SPIKE	8517	9448	Network Specific	3	0.39	0.2	0.238
SPIKE	8517	9448	Network Specific	4	0.32	0.18	0.208
SPIKE	1956	54756	Network Specific	0	0.37	0.19	0.226
SPIKE	1956	54756	Network Specific	1	0.35	0.21	0.238
SPIKE	1956	54756	Network Specific	2	0.35	0.18	0.214
SPIKE	1956	54756	Network Specific	3	0.36	0.18	0.216
SPIKE	1956	54756	Network Specific	4	0.36	0.19	0.224
SPIKE	5469	6095	Network Specific	0	0.36	0.58	0.536
SPIKE	5469	6095	Network Specific	1	0.36	0.54	0.504
SPIKE	5469	6095	Network Specific	2	0.37	0.56	0.522
SPIKE	5469	6095	Network Specific	3	0.35	0.59	0.542
SPIKE	5469	6095	Network Specific	4	0.37	0.47	0.45
SPIKE	1003	84552	Network Specific	0	0.37	0.36	0.362
SPIKE	1003	84552	Network Specific	1	0.39	0.44	0.43
SPIKE	1003	84552	Network Specific	2	0.39	0.39	0.39
SPIKE	1003	84552	Network Specific	3	0.4	0.38	0.384
SPIKE	1003	84552	Network Specific	4	0.41	0.32	0.338
SPIKE	5578	6196	Network Specific	0	0.63	0.28	0.35
SPIKE	5578	6196	Network Specific	1	0.6	0.22	0.296
SPIKE	5578	6196	Network Specific	2	0.56	0.25	0.312
SPIKE	5578	6196	Network Specific	3	0.55	0.25	0.31
SPIKE	5578	6196	Network Specific	4	0.64	0.32	0.384
SPIKE	6811	9570	Network Specific	0	0.27	0.26	0.262
SPIKE	6811	9570	Network Specific	1	0.29	0.19	0.21
SPIKE	6811	9570	Network Specific	2	0.3	0.29	0.292
SPIKE	6811	9570	Network Specific	3	0.33	0.33	0.33
SPIKE	6811	9570	Network Specific	4	0.31	0.28	0.286
SPIKE	3398	9242	Network Specific	0	0.41	0.45	0.442
SPIKE	3398	9242	Network Specific	1	0.42	0.48	0.468
SPIKE	3398	9242	Network Specific	2	0.41	0.47	0.458
SPIKE	3398	9242	Network Specific	3	0.42	0.49	0.476
SPIKE	3398	9242	Network Specific	4	0.42	0.48	0.468
SPIKE	5977	7988	Network Specific	0	0.26	0.16	0.18
SPIKE	5977	7988	Network Specific	1	0.26	0.16	0.18
SPIKE	5977	7988	Network Specific	2	0.29	0.18	0.202
SPIKE	5977	7988	Network Specific	3	0.26	0.17	0.188
SPIKE	5977	7988	Network Specific	4	0.27	0.16	0.182
SPIKE	23612	3484	Network Specific	0	0.35	0.15	0.19
SPIKE	23612	3484	Network Specific	1	0.36	0.17	0.208
SPIKE	23612	3484	Network Specific	2	0.38	0.22	0.252
SPIKE	23612	3484	Network Specific	3	0.36	0.16	0.2
SPIKE	23612	3484	Network Specific	4	0.37	0.14	0.186
SPIKE	60485	6789	Network Specific	0	0.5	0.54	0.532
SPIKE	60485	6789	Network Specific	1	0.5	0.51	0.508
SPIKE	60485	6789	Network Specific	2	0.52	0.54	0.536
SPIKE	60485	6789	Network Specific	3	0.52	0.6	0.584
SPIKE	60485	6789	Network Specific	4	0.5	0.57	0.556
SPIKE	51194	84812	Network Specific	0	0.53	0.19	0.258
SPIKE	51194	84812	Network Specific	1	0.54	0.2	0.268
SPIKE	51194	84812	Network Specific	2	0.53	0.19	0.258
SPIKE	51194	84812	Network Specific	3	0.52	0.19	0.256
SPIKE	51194	84812	Network Specific	4	0.54	0.19	0.26
SPIKE	5422	7157	Network Specific	0	0.58	0.23	0.3
SPIKE	5422	7157	Network Specific	1	0.58	0.21	0.284
SPIKE	5422	7157	Network Specific	2	0.59	0.21	0.286
SPIKE	5422	7157	Network Specific	3	0.59	0.2	0.278
SPIKE	5422	7157	Network Specific	4	0.59	0.2	0.278
SPIKE	5931	672	Network Specific	0	0.35	0.4	0.39
SPIKE	5931	672	Network Specific	1	0.35	0.51	0.478
SPIKE	5931	672	Network Specific	2	0.33	0.43	0.41
SPIKE	5931	672	Network Specific	3	0.33	0.37	0.362
SPIKE	5931	672	Network Specific	4	0.34	0.63	0.572
SPIKE	5693	9861	Network Specific	0	0.63	0.14	0.238
SPIKE	5693	9861	Network Specific	1	0.62	0.15	0.244
SPIKE	5693	9861	Network Specific	2	0.65	0.18	0.274
SPIKE	5693	9861	Network Specific	3	0.61	0.1	0.202
SPIKE	5693	9861	Network Specific	4	0.63	0.14	0.238
SPIKE	22823	4088	Network Specific	0	0.5	0.26	0.308
SPIKE	22823	4088	Network Specific	1	0.5	0.32	0.356
SPIKE	22823	4088	Network Specific	2	0.5	0.26	0.308
SPIKE	22823	4088	Network Specific	3	0.5	0.25	0.3
SPIKE	22823	4088	Network Specific	4	0.49	0.24	0.29
SPIKE	1822	6477	Network Specific	0	0.29	0.67	0.594
SPIKE	1822	6477	Network Specific	1	0.29	0.35	0.338
SPIKE	1822	6477	Network Specific	2	0.3	0.77	0.676
SPIKE	1822	6477	Network Specific	3	0.29	0.75	0.658
SPIKE	1822	6477	Network Specific	4	0.29	0.76	0.666
SPIKE	5770	857	Network Specific	0	0.46	0.12	0.188
SPIKE	5770	857	Network Specific	1	0.47	0.16	0.222
SPIKE	5770	857	Network Specific	2	0.46	0.11	0.18
SPIKE	5770	857	Network Specific	3	0.47	0.11	0.182
SPIKE	5770	857	Network Specific	4	0.47	0.11	0.182
SPIKE	2274	995	Network Specific	0	0.31	0.18	0.206
SPIKE	2274	995	Network Specific	1	0.29	0.14	0.17
SPIKE	2274	995	Network Specific	2	0.3	0.2	0.22
SPIKE	2274	995	Network Specific	3	0.29	0.18	0.202
SPIKE	2274	995	Network Specific	4	0.3	0.19	0.212
SPIKE	11030	5307	Network Specific	0	0.26	0.2	0.212
SPIKE	11030	5307	Network Specific	1	0.26	0.23	0.236
SPIKE	11030	5307	Network Specific	2	0.28	0.27	0.272
SPIKE	11030	5307	Network Specific	3	0.27	0.26	0.262
SPIKE	11030	5307	Network Specific	4	0.25	0.18	0.194
SPIKE	1161	9318	Network Specific	0	0.55	0.2	0.27
SPIKE	1161	9318	Network Specific	1	0.52	0.12	0.2
SPIKE	1161	9318	Network Specific	2	0.53	0.16	0.234
SPIKE	1161	9318	Network Specific	3	0.52	0.11	0.192
SPIKE	1161	9318	Network Specific	4	0.54	0.16	0.236
SPIKE	2099	3725	Network Specific	0	0.25	0.23	0.234
SPIKE	2099	3725	Network Specific	1	0.24	0.16	0.176
SPIKE	2099	3725	Network Specific	2	0.25	0.29	0.282
SPIKE	2099	3725	Network Specific	3	0.24	0.2	0.208
SPIKE	2099	3725	Network Specific	4	0.24	0.15	0.168
SPIKE	1080	51429	Network Specific	0	0.62	0.24	0.316
SPIKE	1080	51429	Network Specific	1	0.61	0.24	0.314
SPIKE	1080	51429	Network Specific	2	0.59	0.2	0.278
SPIKE	1080	51429	Network Specific	3	0.6	0.25	0.32
SPIKE	1080	51429	Network Specific	4	0.6	0.23	0.304
SPIKE	4093	8665	Network Specific	0	0.45	0.15	0.21
SPIKE	4093	8665	Network Specific	1	0.43	0.13	0.19
SPIKE	4093	8665	Network Specific	2	0.44	0.13	0.192
SPIKE	4093	8665	Network Specific	3	0.42	0.14	0.196
SPIKE	4093	8665	Network Specific	4	0.37	0.14	0.186
SPIKE	10783	256364	Network Specific	0	0.54	0.26	0.316
SPIKE	10783	256364	Network Specific	1	0.53	0.35	0.386
SPIKE	10783	256364	Network Specific	2	0.53	0.22	0.282
SPIKE	10783	256364	Network Specific	3	0.54	0.25	0.308
SPIKE	10783	256364	Network Specific	4	0.53	0.23	0.29
STRING	5966	92906	Network Specific	0	0.33	0.15	0.186
STRING	5966	92906	Network Specific	1	0.32	0.16	0.192
STRING	5966	92906	Network Specific	2	0.34	0.16	0.196
STRING	5966	92906	Network Specific	3	0.34	0.16	0.196
STRING	5966	92906	Network Specific	4	0.34	0.17	0.204
STRING	146722	326624	Network Specific	0	0.39	0.17	0.214
STRING	146722	326624	Network Specific	1	0.41	0.27	0.298
STRING	146722	326624	Network Specific	2	0.4	0.19	0.232
STRING	146722	326624	Network Specific	3	0.4	0.19	0.232
STRING	146722	326624	Network Specific	4	0.43	0.26	0.294
STRING	388468	7802	Network Specific	0	0.4	0.23	0.264
STRING	388468	7802	Network Specific	1	0.44	0.38	0.392
STRING	388468	7802	Network Specific	2	0.39	0.26	0.286
STRING	388468	7802	Network Specific	3	0.37	0.14	0.186
STRING	388468	7802	Network Specific	4	0.38	0.13	0.18
STRING	288	3326	Network Specific	0	0.5	0.13	0.204
STRING	288	3326	Network Specific	1	0.5	0.16	0.228
STRING	288	3326	Network Specific	2	0.5	0.16	0.228
STRING	288	3326	Network Specific	3	0.5	0.14	0.212
STRING	288	3326	Network Specific	4	0.5	0.14	0.212
STRING	11129	157922	Network Specific	0	0.3	0.2	0.22
STRING	11129	157922	Network Specific	1	0.3	0.24	0.252
STRING	11129	157922	Network Specific	2	0.31	0.28	0.286
STRING	11129	157922	Network Specific	3	0.32	0.3	0.304
STRING	11129	157922	Network Specific	4	0.31	0.24	0.254
STRING	2261	3400	Network Specific	0	0.52	0.18	0.248
STRING	2261	3400	Network Specific	1	0.52	0.16	0.232
STRING	2261	3400	Network Specific	2	0.54	0.23	0.292
STRING	2261	3400	Network Specific	3	0.53	0.23	0.29
STRING	2261	3400	Network Specific	4	0.52	0.16	0.232
STRING	414	60495	Network Specific	0	0.53	0.16	0.234
STRING	414	60495	Network Specific	1	0.53	0.15	0.226
STRING	414	60495	Network Specific	2	0.52	0.15	0.224
STRING	414	60495	Network Specific	3	0.52	0.16	0.232
STRING	414	60495	Network Specific	4	0.53	0.16	0.234
STRING	23594	4174	Network Specific	0	0.48	0.12	0.192
STRING	23594	4174	Network Specific	1	0.44	0.14	0.2
STRING	23594	4174	Network Specific	2	0.46	0.14	0.204
STRING	23594	4174	Network Specific	3	0.46	0.14	0.204
STRING	23594	4174	Network Specific	4	0.47	0.13	0.198
STRING	204	435	Network Specific	0	0.52	0.1	0.184
STRING	204	435	Network Specific	1	0.62	0.12	0.22
STRING	204	435	Network Specific	2	0.56	0.1	0.192
STRING	204	435	Network Specific	3	0.57	0.1	0.194
STRING	204	435	Network Specific	4	0.49	0.11	0.186
STRING	105	4691	Network Specific	0	0.41	0.21	0.25
STRING	105	4691	Network Specific	1	0.41	0.21	0.25
STRING	105	4691	Network Specific	2	0.41	0.2	0.242
STRING	105	4691	Network Specific	3	0.41	0.18	0.226
STRING	105	4691	Network Specific	4	0.43	0.42	0.422
STRING	402055	63893	Network Specific	0	0.55	0.42	0.446
STRING	402055	63893	Network Specific	1	0.55	0.44	0.462
STRING	402055	63893	Network Specific	2	0.54	0.35	0.388
STRING	402055	63893	Network Specific	3	0.54	0.43	0.452
STRING	402055	63893	Network Specific	4	0.54	0.32	0.364
STRING	130026	55971	Network Specific	0	0.42	0.18	0.228
STRING	130026	55971	Network Specific	1	0.42	0.15	0.204
STRING	130026	55971	Network Specific	2	0.42	0.15	0.204
STRING	130026	55971	Network Specific	3	0.44	0.24	0.28
STRING	130026	55971	Network Specific	4	0.42	0.21	0.252
STRING	3062	3358	Network Specific	0	0.47	0.14	0.206
STRING	3062	3358	Network Specific	1	0.47	0.15	0.214
STRING	3062	3358	Network Specific	2	0.46	0.14	0.204
STRING	3062	3358	Network Specific	3	0.49	0.17	0.234
STRING	3062	3358	Network Specific	4	0.48	0.19	0.248
STRING	199974	6187	Network Specific	0	0.76	0.72	0.728
STRING	199974	6187	Network Specific	1	0.78	0.72	0.732
STRING	199974	6187	Network Specific	2	0.64	0.16	0.256
STRING	199974	6187	Network Specific	3	0.78	0.74	0.748
STRING	199974	6187	Network Specific	4	0.8	0.79	0.792
STRING	115727	55357	Network Specific	0	0.39	0.19	0.23
STRING	115727	55357	Network Specific	1	0.39	0.19	0.23
STRING	115727	55357	Network Specific	2	0.39	0.2	0.238
STRING	115727	55357	Network Specific	3	0.39	0.21	0.246
STRING	115727	55357	Network Specific	4	0.39	0.17	0.214
STRING	54101	9314	Network Specific	0	0.38	0.27	0.292
STRING	54101	9314	Network Specific	1	0.38	0.16	0.204
STRING	54101	9314	Network Specific	2	0.39	0.17	0.214
STRING	54101	9314	Network Specific	3	0.38	0.21	0.244
STRING	54101	9314	Network Specific	4	0.37	0.19	0.226
STRING	360	4832	Network Specific	0	0.43	0.16	0.214
STRING	360	4832	Network Specific	1	0.43	0.17	0.222
STRING	360	4832	Network Specific	2	0.44	0.17	0.224
STRING	360	4832	Network Specific	3	0.43	0.14	0.198
STRING	360	4832	Network Specific	4	0.44	0.13	0.192
STRING	55798	57210	Network Specific	0	0.38	0.17	0.212
STRING	55798	57210	Network Specific	1	0.43	0.16	0.214
STRING	55798	57210	Network Specific	2	0.43	0.17	0.222
STRING	55798	57210	Network Specific	3	0.46	0.22	0.268
STRING	55798	57210	Network Specific	4	0.43	0.19	0.238
STRING	1501	57497	Network Specific	0	0.38	0.4	0.396
STRING	1501	57497	Network Specific	1	0.37	0.19	0.226
STRING	1501	57497	Network Specific	2	0.37	0.32	0.33
STRING	1501	57497	Network Specific	3	0.4	0.27	0.296
STRING	1501	57497	Network Specific	4	0.37	0.19	0.226
STRING	55367	90592	Network Specific	0	0.4	0.21	0.248
STRING	55367	90592	Network Specific	1	0.4	0.18	0.224
STRING	55367	90592	Network Specific	2	0.38	0.2	0.236
STRING	55367	90592	Network Specific	3	0.39	0.2	0.238
STRING	55367	90592	Network Specific	4	0.38	0.2	0.236
STRING	10006	6670	Network Specific	0	0.21	0.13	0.146
STRING	10006	6670	Network Specific	1	0.22	0.12	0.14
STRING	10006	6670	Network Specific	2	0.22	0.12	0.14
STRING	10006	6670	Network Specific	3	0.2	0.12	0.136
STRING	10006	6670	Network Specific	4	0.22	0.12	0.14
STRING	83698	9899	Network Specific	0	0.66	0.24	0.324
STRING	83698	9899	Network Specific	1	0.65	0.26	0.338
STRING	83698	9899	Network Specific	2	0.65	0.24	0.322
STRING	83698	9899	Network Specific	3	0.64	0.19	0.28
STRING	83698	9899	Network Specific	4	0.63	0.19	0.278
STRING	10959	57222	Network Specific	0	0.53	0.21	0.274
STRING	10959	57222	Network Specific	1	0.6	0.37	0.416
STRING	10959	57222	Network Specific	2	0.54	0.21	0.276
STRING	10959	57222	Network Specific	3	0.53	0.19	0.258
STRING	10959	57222	Network Specific	4	0.52	0.21	0.272
STRING	28956	55250	Network Specific	0	0.82	0.26	0.372
STRING	28956	55250	Network Specific	1	0.81	0.23	0.346
STRING	28956	55250	Network Specific	2	0.81	0.23	0.346
STRING	28956	55250	Network Specific	3	0.83	0.35	0.446
STRING	28956	55250	Network Specific	4	0.82	0.31	0.412
STRING	112950	5048	Network Specific	0	0.51	0.15	0.222
STRING	112950	5048	Network Specific	1	0.51	0.14	0.214
STRING	112950	5048	Network Specific	2	0.52	0.13	0.208
STRING	112950	5048	Network Specific	3	0.51	0.12	0.198
STRING	112950	5048	Network Specific	4	0.51	0.13	0.206
STRING	166647	84628	Network Specific	0	0.38	0.34	0.348
STRING	166647	84628	Network Specific	1	0.36	0.2	0.232
STRING	166647	84628	Network Specific	2	0.36	0.24	0.264
STRING	166647	84628	Network Specific	3	0.37	0.21	0.242
STRING	166647	84628	Network Specific	4	0.36	0.21	0.24
STRING	3638	85004	Network Specific	0	0.51	0.16	0.23
STRING	3638	85004	Network Specific	1	0.5	0.14	0.212
STRING	3638	85004	Network Specific	2	0.47	0.11	0.182
STRING	3638	85004	Network Specific	3	0.5	0.17	0.236
STRING	3638	85004	Network Specific	4	0.49	0.13	0.202
STRING	10558	80025	Network Specific	0	0.5	0.15	0.22
STRING	10558	80025	Network Specific	1	0.51	0.19	0.254
STRING	10558	80025	Network Specific	2	0.49	0.14	0.21
STRING	10558	80025	Network Specific	3	0.49	0.15	0.218
STRING	10558	80025	Network Specific	4	0.5	0.15	0.22
STRING	27068	9255	Network Specific	0	0.52	0.12	0.2
STRING	27068	9255	Network Specific	1	0.54	0.15	0.228
STRING	27068	9255	Network Specific	2	0.53	0.19	0.258
STRING	27068	9255	Network Specific	3	0.52	0.14	0.216
STRING	27068	9255	Network Specific	4	0.52	0.14	0.216
STRING	137868	51604	Network Specific	0	0.65	0.24	0.322
STRING	137868	51604	Network Specific	1	0.61	0.21	0.29
STRING	137868	51604	Network Specific	2	0.61	0.19	0.274
STRING	137868	51604	Network Specific	3	0.61	0.15	0.242
STRING	137868	51604	Network Specific	4	0.62	0.16	0.252
STRING	1727	3693	Network Specific	0	0.47	0.23	0.278
STRING	1727	3693	Network Specific	1	0.47	0.18	0.238
STRING	1727	3693	Network Specific	2	0.47	0.21	0.262
STRING	1727	3693	Network Specific	3	0.48	0.18	0.24
STRING	1727	3693	Network Specific	4	0.45	0.22	0.266
STRING	8243	84669	Network Specific	0	0.55	0.36	0.398
STRING	8243	84669	Network Specific	1	0.53	0.29	0.338
STRING	8243	84669	Network Specific	2	0.49	0.27	0.314
STRING	8243	84669	Network Specific	3	0.6	0.4	0.44
STRING	8243	84669	Network Specific	4	0.55	0.35	0.39
STRING	3309	84886	Network Specific	0	0.58	0.17	0.252
STRING	3309	84886	Network Specific	1	0.58	0.24	0.308
STRING	3309	84886	Network Specific	2	0.59	0.19	0.27
STRING	3309	84886	Network Specific	3	0.55	0.18	0.254
STRING	3309	84886	Network Specific	4	0.53	0.19	0.258
STRING	23636	284297	Network Specific	0	0.25	0.2	0.21
STRING	23636	284297	Network Specific	1	0.26	0.24	0.244
STRING	23636	284297	Network Specific	2	0.24	0.19	0.2
STRING	23636	284297	Network Specific	3	0.24	0.24	0.24
STRING	23636	284297	Network Specific	4	0.24	0.21	0.216
STRING	55705	9649	Network Specific	0	0.6	0.24	0.312
STRING	55705	9649	Network Specific	1	0.61	0.24	0.314
STRING	55705	9649	Network Specific	2	0.61	0.4	0.442
STRING	55705	9649	Network Specific	3	0.61	0.24	0.314
STRING	55705	9649	Network Specific	4	0.62	0.31	0.372
STRING	203068	3703	Network Specific	0	0.57	0.17	0.25
STRING	203068	3703	Network Specific	1	0.58	0.16	0.244
STRING	203068	3703	Network Specific	2	0.58	0.16	0.244
STRING	203068	3703	Network Specific	3	0.69	0.47	0.514
STRING	203068	3703	Network Specific	4	0.51	0.15	0.222
STRING	2553	6927	Network Specific	0	0.42	0.47	0.46
STRING	2553	6927	Network Specific	1	0.42	0.45	0.444
STRING	2553	6927	Network Specific	2	0.29	0.17	0.194
STRING	2553	6927	Network Specific	3	0.29	0.15	0.178
STRING	2553	6927	Network Specific	4	0.39	0.39	0.39
STRING	1404	2353	Network Specific	0	0.48	0.18	0.24
STRING	1404	2353	Network Specific	1	0.48	0.23	0.28
STRING	1404	2353	Network Specific	2	0.49	0.19	0.25
STRING	1404	2353	Network Specific	3	0.47	0.16	0.222
STRING	1404	2353	Network Specific	4	0.47	0.14	0.206
STRING	6602	79815	Network Specific	0	0.39	0.22	0.254
STRING	6602	79815	Network Specific	1	0.39	0.21	0.246
STRING	6602	79815	Network Specific	2	0.39	0.16	0.206
STRING	6602	79815	Network Specific	3	0.39	0.17	0.214
STRING	6602	79815	Network Specific	4	0.38	0.16	0.204
STRING	51361	83543	Network Specific	0	0.29	0.26	0.266
STRING	51361	83543	Network Specific	1	0.26	0.15	0.172
STRING	51361	83543	Network Specific	2	0.32	0.49	0.456
STRING	51361	83543	Network Specific	3	0.33	0.42	0.402
STRING	51361	83543	Network Specific	4	0.36	0.58	0.536
STRING	22875	56886	Network Specific	0	0.67	0.21	0.302
STRING	22875	56886	Network Specific	1	0.69	0.23	0.322
STRING	22875	56886	Network Specific	2	0.69	0.25	0.338
STRING	22875	56886	Network Specific	3	0.68	0.21	0.304
STRING	22875	56886	Network Specific	4	0.69	0.23	0.322
STRING	2519	55343	Network Specific	0	0.58	0.18	0.26
STRING	2519	55343	Network Specific	1	0.57	0.44	0.466
STRING	2519	55343	Network Specific	2	0.58	0.3	0.356
STRING	2519	55343	Network Specific	3	0.57	0.17	0.25
STRING	2519	55343	Network Specific	4	0.57	0.28	0.338
STRING	10321	2058	Network Specific	0	0.4	0.2	0.24
STRING	10321	2058	Network Specific	1	0.4	0.18	0.224
STRING	10321	2058	Network Specific	2	0.4	0.19	0.232
STRING	10321	2058	Network Specific	3	0.4	0.22	0.256
STRING	10321	2058	Network Specific	4	0.4	0.18	0.224
STRING	6422	8406	Network Specific	0	0.39	0.13	0.182
STRING	6422	8406	Network Specific	1	0.38	0.12	0.172
STRING	6422	8406	Network Specific	2	0.38	0.14	0.188
STRING	6422	8406	Network Specific	3	0.38	0.13	0.18
STRING	6422	8406	Network Specific	4	0.38	0.15	0.196
STRING	23081	7168	Network Specific	0	0.3	0.07	0.116
STRING	23081	7168	Network Specific	1	0.33	0.12	0.162
STRING	23081	7168	Network Specific	2	0.32	0.12	0.16
STRING	23081	7168	Network Specific	3	0.3	0.07	0.116
STRING	23081	7168	Network Specific	4	0.3	0.09	0.132
TFLink	1024	6855	Network Specific	0	0.5	0.18	0.244
TFLink	1024	6855	Network Specific	1	0.5	0.18	0.244
TFLink	1024	6855	Network Specific	2	0.5	0.15	0.22
TFLink	1024	6855	Network Specific	3	0.48	0.14	0.208
TFLink	1024	6855	Network Specific	4	0.49	0.13	0.202
TFLink	2049	84524	Network Specific	0	0.37	0.21	0.242
TFLink	2049	84524	Network Specific	1	0.36	0.19	0.224
TFLink	2049	84524	Network Specific	2	0.39	0.28	0.302
TFLink	2049	84524	Network Specific	3	0.37	0.2	0.234
TFLink	2049	84524	Network Specific	4	0.39	0.22	0.254
TFLink	169270	23476	Network Specific	0	0.27	0.33	0.318
TFLink	169270	23476	Network Specific	1	0.28	0.36	0.344
TFLink	169270	23476	Network Specific	2	0.24	0.21	0.216
TFLink	169270	23476	Network Specific	3	0.25	0.23	0.234
TFLink	169270	23476	Network Specific	4	0.24	0.21	0.216
TFLink	165829	80714	Network Specific	0	0.35	0.26	0.278
TFLink	165829	80714	Network Specific	1	0.34	0.25	0.268
TFLink	165829	80714	Network Specific	2	0.35	0.28	0.294
TFLink	165829	80714	Network Specific	3	0.35	0.19	0.222
TFLink	165829	80714	Network Specific	4	0.34	0.3	0.308
TFLink	10013	150737	Network Specific	0	0.5	0.22	0.276
TFLink	10013	150737	Network Specific	1	0.51	0.23	0.286
TFLink	10013	150737	Network Specific	2	0.51	0.22	0.278
TFLink	10013	150737	Network Specific	3	0.5	0.21	0.268
TFLink	10013	150737	Network Specific	4	0.5	0.21	0.268
TFLink	6628	84911	Network Specific	0	0.24	0.15	0.168
TFLink	6628	84911	Network Specific	1	0.28	0.19	0.208
TFLink	6628	84911	Network Specific	2	0.25	0.15	0.17
TFLink	6628	84911	Network Specific	3	0.25	0.18	0.194
TFLink	6628	84911	Network Specific	4	0.26	0.19	0.204
TFLink	10320	55700	Network Specific	0	0.21	0.26	0.25
TFLink	10320	55700	Network Specific	1	0.2	0.21	0.208
TFLink	10320	55700	Network Specific	2	0.21	0.26	0.25
TFLink	10320	55700	Network Specific	3	0.23	0.32	0.302
TFLink	10320	55700	Network Specific	4	0.21	0.22	0.218
TFLink	7020	712	Network Specific	0	0.37	0.14	0.186
TFLink	7020	712	Network Specific	1	0.38	0.15	0.196
TFLink	7020	712	Network Specific	2	0.35	0.12	0.166
TFLink	7020	712	Network Specific	3	0.36	0.11	0.16
TFLink	7020	712	Network Specific	4	0.36	0.12	0.168
TFLink	64411	6667	Network Specific	0	0.21	0.17	0.178
TFLink	64411	6667	Network Specific	1	0.21	0.17	0.178
TFLink	64411	6667	Network Specific	2	0.21	0.18	0.186
TFLink	64411	6667	Network Specific	3	0.22	0.19	0.196
TFLink	64411	6667	Network Specific	4	0.22	0.19	0.196
TFLink	162239	4084	Network Specific	0	0.31	0.11	0.15
TFLink	162239	4084	Network Specific	1	0.31	0.13	0.166
TFLink	162239	4084	Network Specific	2	0.32	0.15	0.184
TFLink	162239	4084	Network Specific	3	0.31	0.14	0.174
TFLink	162239	4084	Network Specific	4	0.33	0.11	0.154
TFLink	27154	5993	Network Specific	0	0.29	0.22	0.234
TFLink	27154	5993	Network Specific	1	0.28	0.22	0.232
TFLink	27154	5993	Network Specific	2	0.29	0.23	0.242
TFLink	27154	5993	Network Specific	3	0.28	0.2	0.216
TFLink	27154	5993	Network Specific	4	0.27	0.2	0.214
TFLink	1874	6617	Network Specific	0	0.29	0.13	0.162
TFLink	1874	6617	Network Specific	1	0.3	0.13	0.164
TFLink	1874	6617	Network Specific	2	0.29	0.12	0.154
TFLink	1874	6617	Network Specific	3	0.3	0.13	0.164
TFLink	1874	6617	Network Specific	4	0.3	0.13	0.164
TFLink	3725	79680	Network Specific	0	0.24	0.15	0.168
TFLink	3725	79680	Network Specific	1	0.22	0.16	0.172
TFLink	3725	79680	Network Specific	2	0.24	0.17	0.184
TFLink	3725	79680	Network Specific	3	0.25	0.2	0.21
TFLink	3725	79680	Network Specific	4	0.22	0.17	0.18
TFLink	144108	2119	Network Specific	0	0.24	0.2	0.208
TFLink	144108	2119	Network Specific	1	0.24	0.23	0.232
TFLink	144108	2119	Network Specific	2	0.21	0.16	0.17
TFLink	144108	2119	Network Specific	3	0.24	0.24	0.24
TFLink	144108	2119	Network Specific	4	0.25	0.23	0.234
TFLink	5739	64321	Network Specific	0	0.45	0.19	0.242
TFLink	5739	64321	Network Specific	1	0.44	0.24	0.28
TFLink	5739	64321	Network Specific	2	0.43	0.16	0.214
TFLink	5739	64321	Network Specific	3	0.43	0.14	0.198
TFLink	5739	64321	Network Specific	4	0.43	0.14	0.198
TFLink	1052	146909	Network Specific	0	0.21	0.1	0.122
TFLink	1052	146909	Network Specific	1	0.21	0.1	0.122
TFLink	1052	146909	Network Specific	2	0.21	0.1	0.122
TFLink	1052	146909	Network Specific	3	0.21	0.11	0.13
TFLink	1052	146909	Network Specific	4	0.22	0.11	0.132
TFLink	23345	64344	Network Specific	0	0.33	0.26	0.274
TFLink	23345	64344	Network Specific	1	0.33	0.18	0.21
TFLink	23345	64344	Network Specific	2	0.34	0.28	0.292
TFLink	23345	64344	Network Specific	3	0.34	0.2	0.228
TFLink	23345	64344	Network Specific	4	0.34	0.18	0.212
TFLink	124454	23081	Network Specific	0	0.7	0.15	0.26
TFLink	124454	23081	Network Specific	1	0.69	0.18	0.282
TFLink	124454	23081	Network Specific	2	0.71	0.21	0.31
TFLink	124454	23081	Network Specific	3	0.69	0.19	0.29
TFLink	124454	23081	Network Specific	4	0.71	0.23	0.326
TFLink	7080	830	Network Specific	0	0.46	0.19	0.244
TFLink	7080	830	Network Specific	1	0.45	0.22	0.266
TFLink	7080	830	Network Specific	2	0.46	0.24	0.284
TFLink	7080	830	Network Specific	3	0.45	0.25	0.29
TFLink	7080	830	Network Specific	4	0.46	0.16	0.22
TFLink	10201	1024	Network Specific	0	0.61	0.29	0.354
TFLink	10201	1024	Network Specific	1	0.6	0.19	0.272
TFLink	10201	1024	Network Specific	2	0.6	0.21	0.288
TFLink	10201	1024	Network Specific	3	0.61	0.22	0.298
TFLink	10201	1024	Network Specific	4	0.6	0.2	0.28
TFLink	4927	7546	Network Specific	0	0.41	0.13	0.186
TFLink	4927	7546	Network Specific	1	0.41	0.15	0.202
TFLink	4927	7546	Network Specific	2	0.4	0.35	0.36
TFLink	4927	7546	Network Specific	3	0.4	0.18	0.224
TFLink	4927	7546	Network Specific	4	0.4	0.15	0.2
TFLink	5971	6900	Network Specific	0	0.37	0.16	0.202
TFLink	5971	6900	Network Specific	1	0.38	0.17	0.212
TFLink	5971	6900	Network Specific	2	0.4	0.18	0.224
TFLink	5971	6900	Network Specific	3	0.4	0.17	0.216
TFLink	5971	6900	Network Specific	4	0.36	0.2	0.232
TFLink	26531	3104	Network Specific	0	0.38	0.17	0.212
TFLink	26531	3104	Network Specific	1	0.39	0.17	0.214
TFLink	26531	3104	Network Specific	2	0.45	0.67	0.626
TFLink	26531	3104	Network Specific	3	0.45	0.69	0.642
TFLink	26531	3104	Network Specific	4	0.38	0.16	0.204
TFLink	5015	6617	Network Specific	0	0.45	0.21	0.258
TFLink	5015	6617	Network Specific	1	0.42	0.2	0.244
TFLink	5015	6617	Network Specific	2	0.4	0.22	0.256
TFLink	5015	6617	Network Specific	3	0.41	0.27	0.298
TFLink	5015	6617	Network Specific	4	0.43	0.26	0.294
TFLink	440145	55729	Network Specific	0	0.25	0.25	0.25
TFLink	440145	55729	Network Specific	1	0.25	0.25	0.25
TFLink	440145	55729	Network Specific	2	0.26	0.27	0.268
TFLink	440145	55729	Network Specific	3	0.25	0.48	0.434
TFLink	440145	55729	Network Specific	4	0.25	0.23	0.234
TFLink	8763	9139	Network Specific	0	0.23	0.17	0.182
TFLink	8763	9139	Network Specific	1	0.25	0.2	0.21
TFLink	8763	9139	Network Specific	2	0.23	0.17	0.182
TFLink	8763	9139	Network Specific	3	0.23	0.17	0.182
TFLink	8763	9139	Network Specific	4	0.24	0.21	0.216
TFLink	1021	55246	Network Specific	0	0.69	0.18	0.282
TFLink	1021	55246	Network Specific	1	0.7	0.21	0.308
TFLink	1021	55246	Network Specific	2	0.69	0.2	0.298
TFLink	1021	55246	Network Specific	3	0.69	0.17	0.274
TFLink	1021	55246	Network Specific	4	0.69	0.16	0.266
TFLink	4086	80320	Network Specific	0	0.46	0.31	0.34
TFLink	4086	80320	Network Specific	1	0.46	0.15	0.212
TFLink	4086	80320	Network Specific	2	0.46	0.17	0.228
TFLink	4086	80320	Network Specific	3	0.38	0.41	0.404
TFLink	4086	80320	Network Specific	4	0.45	0.18	0.234
TFLink	3250	83855	Network Specific	0	0.54	0.14	0.22
TFLink	3250	83855	Network Specific	1	0.54	0.16	0.236
TFLink	3250	83855	Network Specific	2	0.52	0.12	0.2
TFLink	3250	83855	Network Specific	3	0.53	0.12	0.202
TFLink	3250	83855	Network Specific	4	0.54	0.13	0.212
TFLink	6015	79054	Network Specific	0	0.63	0.19	0.278
TFLink	6015	79054	Network Specific	1	0.61	0.18	0.266
TFLink	6015	79054	Network Specific	2	0.61	0.17	0.258
TFLink	6015	79054	Network Specific	3	0.62	0.18	0.268
TFLink	6015	79054	Network Specific	4	0.61	0.18	0.266
TFLink	64975	80714	Network Specific	0	0.33	0.13	0.17
TFLink	64975	80714	Network Specific	1	0.32	0.12	0.16
TFLink	64975	80714	Network Specific	2	0.33	0.12	0.162
TFLink	64975	80714	Network Specific	3	0.34	0.12	0.164
TFLink	64975	80714	Network Specific	4	0.32	0.1	0.144
TFLink	2122	4998	Network Specific	0	0.32	0.23	0.248
TFLink	2122	4998	Network Specific	1	0.31	0.19	0.214
TFLink	2122	4998	Network Specific	2	0.31	0.24	0.254
TFLink	2122	4998	Network Specific	3	0.31	0.2	0.222
TFLink	2122	4998	Network Specific	4	0.3	0.19	0.212
TFLink	3170	54536	Network Specific	0	0.5	0.14	0.212
TFLink	3170	54536	Network Specific	1	0.5	0.15	0.22
TFLink	3170	54536	Network Specific	2	0.49	0.16	0.226
TFLink	3170	54536	Network Specific	3	0.49	0.15	0.218
TFLink	3170	54536	Network Specific	4	0.49	0.15	0.218
TFLink	6533	9189	Network Specific	0	0.53	0.18	0.25
TFLink	6533	9189	Network Specific	1	0.51	0.15	0.222
TFLink	6533	9189	Network Specific	2	0.53	0.15	0.226
TFLink	6533	9189	Network Specific	3	0.53	0.19	0.258
TFLink	6533	9189	Network Specific	4	0.53	0.18	0.25
TFLink	132	466	Network Specific	0	0.54	0.16	0.236
TFLink	132	466	Network Specific	1	0.55	0.21	0.278
TFLink	132	466	Network Specific	2	0.54	0.23	0.292
TFLink	132	466	Network Specific	3	0.55	0.16	0.238
TFLink	132	466	Network Specific	4	0.55	0.18	0.254
TFLink	22858	7468	Network Specific	0	0.31	0.23	0.246
TFLink	22858	7468	Network Specific	1	0.31	0.23	0.246
TFLink	22858	7468	Network Specific	2	0.32	0.22	0.24
TFLink	22858	7468	Network Specific	3	0.32	0.23	0.248
TFLink	22858	7468	Network Specific	4	0.33	0.23	0.25
TFLink	51380	9869	Network Specific	0	0.39	0.19	0.23
TFLink	51380	9869	Network Specific	1	0.39	0.2	0.238
TFLink	51380	9869	Network Specific	2	0.4	0.21	0.248
TFLink	51380	9869	Network Specific	3	0.4	0.16	0.208
TFLink	51380	9869	Network Specific	4	0.4	0.19	0.232
TFLink	8243	91147	Network Specific	0	0.52	0.15	0.224
TFLink	8243	91147	Network Specific	1	0.52	0.14	0.216
TFLink	8243	91147	Network Specific	2	0.52	0.14	0.216
TFLink	8243	91147	Network Specific	3	0.51	0.14	0.214
TFLink	8243	91147	Network Specific	4	0.53	0.16	0.234
TFLink	5887	7421	Network Specific	0	0.42	0.15	0.204
TFLink	5887	7421	Network Specific	1	0.41	0.19	0.234
TFLink	5887	7421	Network Specific	2	0.41	0.16	0.21
TFLink	5887	7421	Network Specific	3	0.39	0.13	0.182
TFLink	5887	7421	Network Specific	4	0.41	0.25	0.282
TFLink	4221	79585	Network Specific	0	0.46	0.21	0.26
TFLink	4221	79585	Network Specific	1	0.46	0.21	0.26
TFLink	4221	79585	Network Specific	2	0.46	0.22	0.268
TFLink	4221	79585	Network Specific	3	0.46	0.2	0.252
TFLink	4221	79585	Network Specific	4	0.46	0.22	0.268
TFLink	253738	29078	Network Specific	0	0.34	0.16	0.196
TFLink	253738	29078	Network Specific	1	0.35	0.16	0.198
TFLink	253738	29078	Network Specific	2	0.35	0.17	0.206
TFLink	253738	29078	Network Specific	3	0.36	0.22	0.248
TFLink	253738	29078	Network Specific	4	0.34	0.13	0.172
TFLink	1789	92342	Network Specific	0	0.43	0.19	0.238
TFLink	1789	92342	Network Specific	1	0.42	0.17	0.22
TFLink	1789	92342	Network Specific	2	0.42	0.17	0.22
TFLink	1789	92342	Network Specific	3	0.49	0.48	0.482
TFLink	1789	92342	Network Specific	4	0.39	0.18	0.222
TFLink	1051	346389	Network Specific	0	0.36	0.17	0.208
TFLink	1051	346389	Network Specific	1	0.37	0.27	0.29
TFLink	1051	346389	Network Specific	2	0.4	0.22	0.256
TFLink	1051	346389	Network Specific	3	0.38	0.2	0.236
TFLink	1051	346389	Network Specific	4	0.38	0.21	0.244
Wan	57062	8886	Network Specific	0	0.45	0.25	0.29
Wan	57062	8886	Network Specific	1	0.46	0.3	0.332
Wan	57062	8886	Network Specific	2	0.43	0.22	0.262
Wan	57062	8886	Network Specific	3	0.46	0.27	0.308
Wan	57062	8886	Network Specific	4	0.44	0.21	0.256
Wan	34	523	Network Specific	0	0.65	0.15	0.25
Wan	34	523	Network Specific	1	0.66	0.16	0.26
Wan	34	523	Network Specific	2	0.64	0.15	0.248
Wan	34	523	Network Specific	3	0.63	0.14	0.238
Wan	34	523	Network Specific	4	0.67	0.18	0.278
Wan	1396	822	Network Specific	0	0.48	0.1	0.176
Wan	1396	822	Network Specific	1	0.53	0.17	0.242
Wan	1396	822	Network Specific	2	0.48	0.15	0.216
Wan	1396	822	Network Specific	3	0.51	0.14	0.214
Wan	1396	822	Network Specific	4	0.54	0.13	0.212
Wan	22929	9698	Network Specific	0	0.36	0.24	0.264
Wan	22929	9698	Network Specific	1	0.35	0.23	0.254
Wan	22929	9698	Network Specific	2	0.35	0.24	0.262
Wan	22929	9698	Network Specific	3	0.35	0.28	0.294
Wan	22929	9698	Network Specific	4	0.35	0.24	0.262
Wan	10480	51138	Network Specific	0	0.66	0.61	0.62
Wan	10480	51138	Network Specific	1	0.66	0.6	0.612
Wan	10480	51138	Network Specific	2	0.65	0.61	0.618
Wan	10480	51138	Network Specific	3	0.66	0.62	0.628
Wan	10480	51138	Network Specific	4	0.64	0.59	0.6
Wan	3419	5518	Network Specific	0	0.55	0.19	0.262
Wan	3419	5518	Network Specific	1	0.58	0.19	0.268
Wan	3419	5518	Network Specific	2	0.54	0.18	0.252
Wan	3419	5518	Network Specific	3	0.59	0.26	0.326
Wan	3419	5518	Network Specific	4	0.6	0.19	0.272
Wan	5268	7167	Network Specific	0	0.61	0.13	0.226
Wan	5268	7167	Network Specific	1	0.62	0.16	0.252
Wan	5268	7167	Network Specific	2	0.61	0.12	0.218
Wan	5268	7167	Network Specific	3	0.62	0.16	0.252
Wan	5268	7167	Network Specific	4	0.63	0.17	0.262
Wan	5226	6613	Network Specific	0	0.78	0.21	0.324
Wan	5226	6613	Network Specific	1	0.78	0.17	0.292
Wan	5226	6613	Network Specific	2	0.79	0.21	0.326
Wan	5226	6613	Network Specific	3	0.78	0.22	0.332
Wan	5226	6613	Network Specific	4	0.78	0.2	0.316
Wan	6194	8886	Network Specific	0	0.54	0.35	0.388
Wan	6194	8886	Network Specific	1	0.48	0.14	0.208
Wan	6194	8886	Network Specific	2	0.51	0.3	0.342
Wan	6194	8886	Network Specific	3	0.57	0.5	0.514
Wan	6194	8886	Network Specific	4	0.53	0.38	0.41
Wan	2923	539	Network Specific	0	0.52	0.16	0.232
Wan	2923	539	Network Specific	1	0.53	0.17	0.242
Wan	2923	539	Network Specific	2	0.52	0.15	0.224
Wan	2923	539	Network Specific	3	0.53	0.15	0.226
Wan	2923	539	Network Specific	4	0.53	0.16	0.234
Wan	4736	6208	Network Specific	0	0.53	0.09	0.178
Wan	4736	6208	Network Specific	1	0.52	0.08	0.168
Wan	4736	6208	Network Specific	2	0.54	0.08	0.172
Wan	4736	6208	Network Specific	3	0.54	0.08	0.172
Wan	4736	6208	Network Specific	4	0.54	0.09	0.18
Wan	90390	9442	Network Specific	0	0.38	0.16	0.204
Wan	90390	9442	Network Specific	1	0.38	0.2	0.236
Wan	90390	9442	Network Specific	2	0.37	0.19	0.226
Wan	90390	9442	Network Specific	3	0.37	0.25	0.274
Wan	90390	9442	Network Specific	4	0.37	0.15	0.194
Wan	3192	6294	Network Specific	0	0.36	0.2	0.232
Wan	3192	6294	Network Specific	1	0.38	0.19	0.228
Wan	3192	6294	Network Specific	2	0.36	0.18	0.216
Wan	3192	6294	Network Specific	3	0.37	0.2	0.234
Wan	3192	6294	Network Specific	4	0.37	0.19	0.226
Wan	5687	5714	Network Specific	0	0.44	0.13	0.192
Wan	5687	5714	Network Specific	1	0.43	0.15	0.206
Wan	5687	5714	Network Specific	2	0.47	0.2	0.254
Wan	5687	5714	Network Specific	3	0.44	0.16	0.216
Wan	5687	5714	Network Specific	4	0.44	0.16	0.216
Wan	5062	84321	Network Specific	0	0.44	0.24	0.28
Wan	5062	84321	Network Specific	1	0.45	0.24	0.282
Wan	5062	84321	Network Specific	2	0.45	0.2	0.25
Wan	5062	84321	Network Specific	3	0.45	0.18	0.234
Wan	5062	84321	Network Specific	4	0.45	0.18	0.234
Wan	831	84328	Network Specific	0	0.34	0.25	0.268
Wan	831	84328	Network Specific	1	0.28	0.16	0.184
Wan	831	84328	Network Specific	2	0.31	0.17	0.198
Wan	831	84328	Network Specific	3	0.33	0.1	0.146
Wan	831	84328	Network Specific	4	0.37	0.24	0.266
Wan	6138	6205	Network Specific	0	0.45	0.07	0.146
Wan	6138	6205	Network Specific	1	0.45	0.07	0.146
Wan	6138	6205	Network Specific	2	0.47	0.08	0.158
Wan	6138	6205	Network Specific	3	0.46	0.08	0.156
Wan	6138	6205	Network Specific	4	0.47	0.08	0.158
Wan	55929	8019	Network Specific	0	0.25	0.15	0.17
Wan	55929	8019	Network Specific	1	0.25	0.19	0.202
Wan	55929	8019	Network Specific	2	0.25	0.16	0.178
Wan	55929	8019	Network Specific	3	0.24	0.15	0.168
Wan	55929	8019	Network Specific	4	0.25	0.16	0.178
Wan	5435	5440	Network Specific	0	0.28	0.1	0.136
Wan	5435	5440	Network Specific	1	0.29	0.08	0.122
Wan	5435	5440	Network Specific	2	0.3	0.17	0.196
Wan	5435	5440	Network Specific	3	0.32	0.25	0.264
Wan	5435	5440	Network Specific	4	0.32	0.2	0.224
Wan	25896	79034	Network Specific	0	0.61	0.17	0.258
Wan	25896	79034	Network Specific	1	0.62	0.19	0.276
Wan	25896	79034	Network Specific	2	0.61	0.18	0.266
Wan	25896	79034	Network Specific	3	0.6	0.18	0.264
Wan	25896	79034	Network Specific	4	0.62	0.19	0.276
Wan	23560	9933	Network Specific	0	0.49	0.23	0.282
Wan	23560	9933	Network Specific	1	0.54	0.34	0.38
Wan	23560	9933	Network Specific	2	0.54	0.32	0.364
Wan	23560	9933	Network Specific	3	0.55	0.34	0.382
Wan	23560	9933	Network Specific	4	0.53	0.32	0.362
Wan	1213	55847	Network Specific	0	0.38	0.19	0.228
Wan	1213	55847	Network Specific	1	0.35	0.18	0.214
Wan	1213	55847	Network Specific	2	0.38	0.18	0.22
Wan	1213	55847	Network Specific	3	0.36	0.17	0.208
Wan	1213	55847	Network Specific	4	0.37	0.18	0.218
Wan	3313	3945	Network Specific	0	0.53	0.14	0.218
Wan	3313	3945	Network Specific	1	0.56	0.15	0.232
Wan	3313	3945	Network Specific	2	0.53	0.14	0.218
Wan	3313	3945	Network Specific	3	0.53	0.14	0.218
Wan	3313	3945	Network Specific	4	0.54	0.13	0.212
Wan	5495	8260	Network Specific	0	0.66	0.25	0.332
Wan	5495	8260	Network Specific	1	0.65	0.24	0.322
Wan	5495	8260	Network Specific	2	0.64	0.2	0.288
Wan	5495	8260	Network Specific	3	0.66	0.28	0.356
Wan	5495	8260	Network Specific	4	0.66	0.28	0.356
Wan	6129	9782	Network Specific	0	0.36	0.16	0.2
Wan	6129	9782	Network Specific	1	0.37	0.22	0.25
Wan	6129	9782	Network Specific	2	0.4	0.25	0.28
Wan	6129	9782	Network Specific	3	0.4	0.2	0.24
Wan	6129	9782	Network Specific	4	0.38	0.18	0.22
Wan	3315	8833	Network Specific	0	0.68	0.27	0.352
Wan	3315	8833	Network Specific	1	0.64	0.19	0.28
Wan	3315	8833	Network Specific	2	0.64	0.17	0.264
Wan	3315	8833	Network Specific	3	0.67	0.2	0.294
Wan	3315	8833	Network Specific	4	0.67	0.23	0.318
Wan	51765	5601	Network Specific	0	0.49	0.17	0.234
Wan	51765	5601	Network Specific	1	0.5	0.19	0.252
Wan	51765	5601	Network Specific	2	0.56	0.35	0.392
Wan	51765	5601	Network Specific	3	0.51	0.21	0.27
Wan	51765	5601	Network Specific	4	0.52	0.24	0.296
Wan	5684	5707	Network Specific	0	0.68	0.2	0.296
Wan	5684	5707	Network Specific	1	0.69	0.22	0.314
Wan	5684	5707	Network Specific	2	0.69	0.23	0.322
Wan	5684	5707	Network Specific	3	0.69	0.22	0.314
Wan	5684	5707	Network Specific	4	0.7	0.3	0.38
Wan	5710	8270	Network Specific	0	0.42	0.14	0.196
Wan	5710	8270	Network Specific	1	0.53	0.53	0.53
Wan	5710	8270	Network Specific	2	0.42	0.11	0.172
Wan	5710	8270	Network Specific	3	0.42	0.11	0.172
Wan	5710	8270	Network Specific	4	0.43	0.14	0.198
Wan	10762	8570	Network Specific	0	0.23	0.16	0.174
Wan	10762	8570	Network Specific	1	0.23	0.17	0.182
Wan	10762	8570	Network Specific	2	0.24	0.19	0.2
Wan	10762	8570	Network Specific	3	0.24	0.16	0.176
Wan	10762	8570	Network Specific	4	0.23	0.15	0.166
Wan	6204	6223	Network Specific	0	0.58	0.48	0.5
Wan	6204	6223	Network Specific	1	0.42	0.07	0.14
Wan	6204	6223	Network Specific	2	0.45	0.09	0.162
Wan	6204	6223	Network Specific	3	0.45	0.06	0.138
Wan	6204	6223	Network Specific	4	0.44	0.06	0.136
Wan	10573	29088	Network Specific	0	0.42	0.17	0.22
Wan	10573	29088	Network Specific	1	0.43	0.16	0.214
Wan	10573	29088	Network Specific	2	0.45	0.2	0.25
Wan	10573	29088	Network Specific	3	0.47	0.28	0.318
Wan	10573	29088	Network Specific	4	0.45	0.22	0.266
Wan	3315	51155	Network Specific	0	0.31	0.11	0.15
Wan	3315	51155	Network Specific	1	0.33	0.1	0.146
Wan	3315	51155	Network Specific	2	0.31	0.1	0.142
Wan	3315	51155	Network Specific	3	0.3	0.08	0.124
Wan	3315	51155	Network Specific	4	0.33	0.12	0.162
Wan	11047	5695	Network Specific	0	0.38	0.13	0.18
Wan	11047	5695	Network Specific	1	0.38	0.12	0.172
Wan	11047	5695	Network Specific	2	0.36	0.11	0.16
Wan	11047	5695	Network Specific	3	0.37	0.12	0.17
Wan	11047	5695	Network Specific	4	0.38	0.12	0.172
Wan	11080	2107	Network Specific	0	0.36	0.17	0.208
Wan	11080	2107	Network Specific	1	0.37	0.12	0.17
Wan	11080	2107	Network Specific	2	0.35	0.18	0.214
Wan	11080	2107	Network Specific	3	0.32	0.16	0.192
Wan	11080	2107	Network Specific	4	0.38	0.17	0.212
Wan	6122	6189	Network Specific	0	0.61	0.1	0.202
Wan	6122	6189	Network Specific	1	0.6	0.11	0.208
Wan	6122	6189	Network Specific	2	0.62	0.13	0.228
Wan	6122	6189	Network Specific	3	0.61	0.12	0.218
Wan	6122	6189	Network Specific	4	0.58	0.11	0.204
Wan	10959	57222	Network Specific	0	0.53	0.21	0.274
Wan	10959	57222	Network Specific	1	0.6	0.37	0.416
Wan	10959	57222	Network Specific	2	0.54	0.21	0.276
Wan	10959	57222	Network Specific	3	0.53	0.19	0.258
Wan	10959	57222	Network Specific	4	0.52	0.21	0.272
Wan	1495	1756	Network Specific	0	0.44	0.26	0.296
Wan	1495	1756	Network Specific	1	0.42	0.19	0.236
Wan	1495	1756	Network Specific	2	0.42	0.22	0.26
Wan	1495	1756	Network Specific	3	0.4	0.19	0.232
Wan	1495	1756	Network Specific	4	0.47	0.42	0.43
Wan	292	29957	Network Specific	0	0.42	0.13	0.188
Wan	292	29957	Network Specific	1	0.43	0.12	0.182
Wan	292	29957	Network Specific	2	0.44	0.14	0.2
Wan	292	29957	Network Specific	3	0.42	0.14	0.196
Wan	292	29957	Network Specific	4	0.42	0.13	0.188
Wan	3921	6155	Network Specific	0	0.49	0.08	0.162
Wan	3921	6155	Network Specific	1	0.49	0.1	0.178
Wan	3921	6155	Network Specific	2	0.49	0.07	0.154
Wan	3921	6155	Network Specific	3	0.48	0.1	0.176
Wan	3921	6155	Network Specific	4	0.49	0.11	0.186
Wan	3925	7170	Network Specific	0	0.28	0.07	0.112
Wan	3925	7170	Network Specific	1	0.29	0.1	0.138
Wan	3925	7170	Network Specific	2	0.33	0.16	0.194
Wan	3925	7170	Network Specific	3	0.26	0.09	0.124
Wan	3925	7170	Network Specific	4	0.33	0.22	0.242
Wan	5689	5693	Network Specific	0	0.57	0.27	0.33
Wan	5689	5693	Network Specific	1	0.56	0.27	0.328
Wan	5689	5693	Network Specific	2	0.69	0.58	0.602
Wan	5689	5693	Network Specific	3	0.62	0.39	0.436
Wan	5689	5693	Network Specific	4	0.52	0.15	0.224
Wan	6188	6202	Network Specific	0	0.42	0.12	0.18
Wan	6188	6202	Network Specific	1	0.44	0.11	0.176
Wan	6188	6202	Network Specific	2	0.44	0.09	0.16
Wan	6188	6202	Network Specific	3	0.43	0.09	0.158
Wan	6188	6202	Network Specific	4	0.45	0.11	0.178
Wan	26589	54148	Network Specific	0	0.51	0.12	0.198
Wan	26589	54148	Network Specific	1	0.51	0.12	0.198
Wan	26589	54148	Network Specific	2	0.51	0.11	0.19
Wan	26589	54148	Network Specific	3	0.51	0.12	0.198
Wan	26589	54148	Network Specific	4	0.51	0.11	0.19
Wan	6223	6232	Network Specific	0	0.58	0.14	0.228
Wan	6223	6232	Network Specific	1	0.58	0.12	0.212
Wan	6223	6232	Network Specific	2	0.55	0.08	0.174
Wan	6223	6232	Network Specific	3	0.58	0.1	0.196
Wan	6223	6232	Network Specific	4	0.56	0.13	0.216
Wan	5683	5689	Network Specific	0	0.48	0.13	0.2
Wan	5683	5689	Network Specific	1	0.51	0.2	0.262
Wan	5683	5689	Network Specific	2	0.66	0.52	0.548
Wan	5683	5689	Network Specific	3	0.71	0.59	0.614
Wan	5683	5689	Network Specific	4	0.6	0.4	0.44
Youn	3005	51441	Network Specific	0	0.35	0.18	0.214
Youn	3005	51441	Network Specific	1	0.33	0.14	0.178
Youn	3005	51441	Network Specific	2	0.34	0.13	0.172
Youn	3005	51441	Network Specific	3	0.34	0.14	0.18
Youn	3005	51441	Network Specific	4	0.34	0.14	0.18
Youn	3609	9833	Network Specific	0	0.36	0.2	0.232
Youn	3609	9833	Network Specific	1	0.35	0.21	0.238
Youn	3609	9833	Network Specific	2	0.36	0.21	0.24
Youn	3609	9833	Network Specific	3	0.35	0.21	0.238
Youn	3609	9833	Network Specific	4	0.35	0.2	0.23
Youn	55095	9775	Network Specific	0	0.45	0.14	0.202
Youn	55095	9775	Network Specific	1	0.37	0.17	0.21
Youn	55095	9775	Network Specific	2	0.53	0.14	0.218
Youn	55095	9775	Network Specific	3	0.39	0.15	0.198
Youn	55095	9775	Network Specific	4	0.39	0.14	0.19
Youn	3183	84445	Network Specific	0	0.21	0.15	0.162
Youn	3183	84445	Network Specific	1	0.23	0.22	0.222
Youn	3183	84445	Network Specific	2	0.21	0.17	0.178
Youn	3183	84445	Network Specific	3	0.21	0.17	0.178
Youn	3183	84445	Network Specific	4	0.26	0.36	0.34
Youn	1809	84206	Network Specific	0	0.5	0.18	0.244
Youn	1809	84206	Network Specific	1	0.5	0.14	0.212
Youn	1809	84206	Network Specific	2	0.5	0.15	0.22
Youn	1809	84206	Network Specific	3	0.5	0.15	0.22
Youn	1809	84206	Network Specific	4	0.5	0.15	0.22
Youn	55288	9984	Network Specific	0	0.49	0.16	0.226
Youn	55288	9984	Network Specific	1	0.47	0.16	0.222
Youn	55288	9984	Network Specific	2	0.48	0.16	0.224
Youn	55288	9984	Network Specific	3	0.49	0.15	0.218
Youn	55288	9984	Network Specific	4	0.48	0.16	0.224
Youn	23160	29894	Network Specific	0	0.68	0.28	0.36
Youn	23160	29894	Network Specific	1	0.66	0.21	0.3
Youn	23160	29894	Network Specific	2	0.66	0.22	0.308
Youn	23160	29894	Network Specific	3	0.66	0.2	0.292
Youn	23160	29894	Network Specific	4	0.66	0.25	0.332
Youn	253943	7453	Network Specific	0	0.46	0.16	0.22
Youn	253943	7453	Network Specific	1	0.46	0.17	0.228
Youn	253943	7453	Network Specific	2	0.47	0.17	0.23
Youn	253943	7453	Network Specific	3	0.46	0.16	0.22
Youn	253943	7453	Network Specific	4	0.46	0.15	0.212
Youn	22994	7706	Network Specific	0	0.26	0.18	0.196
Youn	22994	7706	Network Specific	1	0.26	0.17	0.188
Youn	22994	7706	Network Specific	2	0.26	0.18	0.196
Youn	22994	7706	Network Specific	3	0.25	0.17	0.186
Youn	22994	7706	Network Specific	4	0.26	0.17	0.188
Youn	6311	701	Network Specific	0	0.31	0.2	0.222
Youn	6311	701	Network Specific	1	0.31	0.21	0.23
Youn	6311	701	Network Specific	2	0.3	0.21	0.228
Youn	6311	701	Network Specific	3	0.31	0.2	0.222
Youn	6311	701	Network Specific	4	0.31	0.21	0.23
Youn	3326	6780	Network Specific	0	0.51	0.16	0.23
Youn	3326	6780	Network Specific	1	0.53	0.17	0.242
Youn	3326	6780	Network Specific	2	0.52	0.17	0.24
Youn	3326	6780	Network Specific	3	0.54	0.2	0.268
Youn	3326	6780	Network Specific	4	0.52	0.15	0.224
Youn	2733	9656	Network Specific	0	0.69	0.3	0.378
Youn	2733	9656	Network Specific	1	0.7	0.36	0.428
Youn	2733	9656	Network Specific	2	0.7	0.27	0.356
Youn	2733	9656	Network Specific	3	0.7	0.34	0.412
Youn	2733	9656	Network Specific	4	0.7	0.44	0.492
Youn	1653	4176	Network Specific	0	0.41	0.18	0.226
Youn	1653	4176	Network Specific	1	0.38	0.18	0.22
Youn	1653	4176	Network Specific	2	0.38	0.19	0.228
Youn	1653	4176	Network Specific	3	0.38	0.18	0.22
Youn	1653	4176	Network Specific	4	0.4	0.19	0.232
Youn	10644	23450	Network Specific	0	0.77	0.19	0.306
Youn	10644	23450	Network Specific	1	0.77	0.2	0.314
Youn	10644	23450	Network Specific	2	0.76	0.19	0.304
Youn	10644	23450	Network Specific	3	0.76	0.21	0.32
Youn	10644	23450	Network Specific	4	0.78	0.25	0.356
Youn	91746	9513	Network Specific	0	0.26	0.17	0.188
Youn	91746	9513	Network Specific	1	0.27	0.16	0.182
Youn	91746	9513	Network Specific	2	0.27	0.17	0.19
Youn	91746	9513	Network Specific	3	0.31	0.18	0.206
Youn	91746	9513	Network Specific	4	0.28	0.17	0.192
Youn	10483	56829	Network Specific	0	0.53	0.56	0.554
Youn	10483	56829	Network Specific	1	0.52	0.5	0.504
Youn	10483	56829	Network Specific	2	0.48	0.19	0.248
Youn	10483	56829	Network Specific	3	0.52	0.53	0.528
Youn	10483	56829	Network Specific	4	0.49	0.32	0.354
Youn	1207	2107	Network Specific	0	0.43	0.13	0.19
Youn	1207	2107	Network Specific	1	0.39	0.17	0.214
Youn	1207	2107	Network Specific	2	0.4	0.15	0.2
Youn	1207	2107	Network Specific	3	0.34	0.15	0.188
Youn	1207	2107	Network Specific	4	0.42	0.12	0.18
Youn	1973	47	Network Specific	0	0.58	0.18	0.26
Youn	1973	47	Network Specific	1	0.59	0.18	0.262
Youn	1973	47	Network Specific	2	0.58	0.2	0.276
Youn	1973	47	Network Specific	3	0.63	0.2	0.286
Youn	1973	47	Network Specific	4	0.6	0.2	0.28
Youn	10949	1974	Network Specific	0	0.4	0.17	0.216
Youn	10949	1974	Network Specific	1	0.4	0.17	0.216
Youn	10949	1974	Network Specific	2	0.38	0.15	0.196
Youn	10949	1974	Network Specific	3	0.39	0.12	0.174
Youn	10949	1974	Network Specific	4	0.6	0.61	0.608
Youn	2332	3983	Network Specific	0	0.31	0.14	0.174
Youn	2332	3983	Network Specific	1	0.32	0.15	0.184
Youn	2332	3983	Network Specific	2	0.31	0.15	0.182
Youn	2332	3983	Network Specific	3	0.3	0.16	0.188
Youn	2332	3983	Network Specific	4	0.29	0.16	0.186
Youn	10658	7284	Network Specific	0	0.47	0.18	0.238
Youn	10658	7284	Network Specific	1	0.4	0.15	0.2
Youn	10658	7284	Network Specific	2	0.45	0.19	0.242
Youn	10658	7284	Network Specific	3	0.46	0.19	0.244
Youn	10658	7284	Network Specific	4	0.42	0.2	0.244
Youn	5537	9887	Network Specific	0	0.4	0.35	0.36
Youn	5537	9887	Network Specific	1	0.39	0.3	0.318
Youn	5537	9887	Network Specific	2	0.4	0.31	0.328
Youn	5537	9887	Network Specific	3	0.39	0.27	0.294
Youn	5537	9887	Network Specific	4	0.37	0.26	0.282
Youn	114883	9887	Network Specific	0	0.37	0.21	0.242
Youn	114883	9887	Network Specific	1	0.37	0.23	0.258
Youn	114883	9887	Network Specific	2	0.38	0.24	0.268
Youn	114883	9887	Network Specific	3	0.36	0.2	0.232
Youn	114883	9887	Network Specific	4	0.37	0.23	0.258
Youn	1653	51474	Network Specific	0	0.45	0.33	0.354
Youn	1653	51474	Network Specific	1	0.39	0.23	0.262
Youn	1653	51474	Network Specific	2	0.4	0.21	0.248
Youn	1653	51474	Network Specific	3	0.45	0.31	0.338
Youn	1653	51474	Network Specific	4	0.43	0.22	0.262
Youn	54502	55037	Network Specific	0	0.49	0.17	0.234
Youn	54502	55037	Network Specific	1	0.56	0.53	0.536
Youn	54502	55037	Network Specific	2	0.49	0.16	0.226
Youn	54502	55037	Network Specific	3	0.48	0.16	0.224
Youn	54502	55037	Network Specific	4	0.49	0.16	0.226
Youn	23095	3098	Network Specific	0	0.37	0.42	0.41
Youn	23095	3098	Network Specific	1	0.38	0.3	0.316
Youn	23095	3098	Network Specific	2	0.36	0.24	0.264
Youn	23095	3098	Network Specific	3	0.37	0.28	0.298
Youn	23095	3098	Network Specific	4	0.37	0.23	0.258
Youn	347733	7538	Network Specific	0	0.59	0.25	0.318
Youn	347733	7538	Network Specific	1	0.6	0.24	0.312
Youn	347733	7538	Network Specific	2	0.6	0.25	0.32
Youn	347733	7538	Network Specific	3	0.6	0.23	0.304
Youn	347733	7538	Network Specific	4	0.6	0.25	0.32
Youn	284695	54915	Network Specific	0	0.32	0.2	0.224
Youn	284695	54915	Network Specific	1	0.31	0.17	0.198
Youn	284695	54915	Network Specific	2	0.32	0.27	0.28
Youn	284695	54915	Network Specific	3	0.3	0.16	0.188
Youn	284695	54915	Network Specific	4	0.3	0.17	0.196
Youn	2107	51429	Network Specific	0	0.42	0.13	0.188
Youn	2107	51429	Network Specific	1	0.43	0.17	0.222
Youn	2107	51429	Network Specific	2	0.43	0.16	0.214
Youn	2107	51429	Network Specific	3	0.42	0.14	0.196
Youn	2107	51429	Network Specific	4	0.43	0.22	0.262
Youn	5514	8189	Network Specific	0	0.37	0.33	0.338
Youn	5514	8189	Network Specific	1	0.37	0.35	0.354
Youn	5514	8189	Network Specific	2	0.38	0.21	0.244
Youn	5514	8189	Network Specific	3	0.37	0.37	0.37
Youn	5514	8189	Network Specific	4	0.36	0.2	0.232
Youn	2332	6434	Network Specific	0	0.31	0.14	0.174
Youn	2332	6434	Network Specific	1	0.31	0.12	0.158
Youn	2332	6434	Network Specific	2	0.31	0.2	0.222
Youn	2332	6434	Network Specific	3	0.3	0.16	0.188
Youn	2332	6434	Network Specific	4	0.32	0.14	0.176
Youn	3189	51247	Network Specific	0	0.27	0.17	0.19
Youn	3189	51247	Network Specific	1	0.26	0.13	0.156
Youn	3189	51247	Network Specific	2	0.26	0.15	0.172
Youn	3189	51247	Network Specific	3	0.27	0.15	0.174
Youn	3189	51247	Network Specific	4	0.26	0.13	0.156
Youn	5394	9879	Network Specific	0	0.36	0.25	0.272
Youn	5394	9879	Network Specific	1	0.37	0.31	0.322
Youn	5394	9879	Network Specific	2	0.35	0.22	0.246
Youn	5394	9879	Network Specific	3	0.36	0.22	0.248
Youn	5394	9879	Network Specific	4	0.36	0.23	0.256
Youn	6210	9710	Network Specific	0	0.37	0.31	0.322
Youn	6210	9710	Network Specific	1	0.37	0.38	0.378
Youn	6210	9710	Network Specific	2	0.37	0.32	0.33
Youn	6210	9710	Network Specific	3	0.38	0.48	0.46
Youn	6210	9710	Network Specific	4	0.38	0.33	0.34
Youn	10135	7812	Network Specific	0	0.45	0.15	0.21
Youn	10135	7812	Network Specific	1	0.45	0.17	0.226
Youn	10135	7812	Network Specific	2	0.45	0.15	0.21
Youn	10135	7812	Network Specific	3	0.46	0.16	0.22
Youn	10135	7812	Network Specific	4	0.45	0.17	0.226
Youn	5073	9532	Network Specific	0	0.36	0.14	0.184
Youn	5073	9532	Network Specific	1	0.37	0.16	0.202
Youn	5073	9532	Network Specific	2	0.4	0.18	0.224
Youn	5073	9532	Network Specific	3	0.37	0.11	0.162
Youn	5073	9532	Network Specific	4	0.41	0.16	0.21
Youn	8761	9984	Network Specific	0	0.36	0.15	0.192
Youn	8761	9984	Network Specific	1	0.34	0.16	0.196
Youn	8761	9984	Network Specific	2	0.36	0.26	0.28
Youn	8761	9984	Network Specific	3	0.35	0.18	0.214
Youn	8761	9984	Network Specific	4	0.34	0.18	0.212
Youn	10642	9448	Network Specific	0	0.32	0.21	0.232
Youn	10642	9448	Network Specific	1	0.32	0.18	0.208
Youn	10642	9448	Network Specific	2	0.32	0.18	0.208
Youn	10642	9448	Network Specific	3	0.36	0.2	0.232
Youn	10642	9448	Network Specific	4	0.33	0.21	0.234
Youn	149041	9513	Network Specific	0	0.33	0.22	0.242
Youn	149041	9513	Network Specific	1	0.34	0.18	0.212
Youn	149041	9513	Network Specific	2	0.34	0.18	0.212
Youn	149041	9513	Network Specific	3	0.34	0.19	0.22
Youn	149041	9513	Network Specific	4	0.34	0.19	0.22
Youn	7538	9295	Network Specific	0	0.23	0.13	0.15
Youn	7538	9295	Network Specific	1	0.23	0.13	0.15
Youn	7538	9295	Network Specific	2	0.22	0.12	0.14
Youn	7538	9295	Network Specific	3	0.22	0.11	0.132
Youn	7538	9295	Network Specific	4	0.22	0.11	0.132
Youn	10642	55161	Network Specific	0	0.38	0.21	0.244
Youn	10642	55161	Network Specific	1	0.37	0.22	0.25
Youn	10642	55161	Network Specific	2	0.35	0.15	0.19
Youn	10642	55161	Network Specific	3	0.38	0.21	0.244
Youn	10642	55161	Network Specific	4	0.36	0.17	0.208
Youn	10482	53981	Network Specific	0	0.5	0.17	0.236
Youn	10482	53981	Network Specific	1	0.51	0.21	0.27
Youn	10482	53981	Network Specific	2	0.5	0.16	0.228
Youn	10482	53981	Network Specific	3	0.53	0.2	0.266
Youn	10482	53981	Network Specific	4	0.5	0.18	0.244
Youn	29110	54930	Network Specific	0	0.6	0.17	0.256
Youn	29110	54930	Network Specific	1	0.6	0.16	0.248
Youn	29110	54930	Network Specific	2	0.6	0.17	0.256
Youn	29110	54930	Network Specific	3	0.61	0.16	0.25
Youn	29110	54930	Network Specific	4	0.6	0.15	0.24
Youn	23196	6147	Network Specific	0	0.56	0.22	0.288
Youn	23196	6147	Network Specific	1	0.56	0.25	0.312
Youn	23196	6147	Network Specific	2	0.57	0.25	0.314
Youn	23196	6147	Network Specific	3	0.56	0.18	0.256
Youn	23196	6147	Network Specific	4	0.57	0.23	0.298
Youn	23095	4637	Network Specific	0	0.37	0.27	0.29
Youn	23095	4637	Network Specific	1	0.37	0.32	0.33
Youn	23095	4637	Network Specific	2	0.35	0.34	0.342
Youn	23095	4637	Network Specific	3	0.36	0.26	0.28
Youn	23095	4637	Network Specific	4	0.36	0.3	0.312
Youn	25804	3843	Network Specific	0	0.73	0.2	0.306
Youn	25804	3843	Network Specific	1	0.73	0.2	0.306
Youn	25804	3843	Network Specific	2	0.73	0.2	0.306
Youn	25804	3843	Network Specific	3	0.72	0.18	0.288
Youn	25804	3843	Network Specific	4	0.73	0.21	0.314
Youn	6203	9984	Network Specific	0	0.45	0.15	0.21
Youn	6203	9984	Network Specific	1	0.45	0.42	0.426
Youn	6203	9984	Network Specific	2	0.5	0.5	0.5
Youn	6203	9984	Network Specific	3	0.48	0.39	0.408
Youn	6203	9984	Network Specific	4	0.48	0.34	0.368
Youn	50809	84726	Network Specific	0	0.32	0.12	0.16
Youn	50809	84726	Network Specific	1	0.32	0.14	0.176
Youn	50809	84726	Network Specific	2	0.31	0.11	0.15
Youn	50809	84726	Network Specific	3	0.31	0.1	0.142
Youn	50809	84726	Network Specific	4	0.3	0.12	0.156

### Sheet: Table S6 - Interaction Type Def
Interaction Type	Definition
Physical	Interactions where two biological entities physically come into contact with each other.
Genetic	Interactions where the function or phenotype of one gene is affected by the mutation or absence of another.
Co-Expression	Interactions inferred from the correlated expression patterns of two genes across different conditions or tissues.
Co-Citation	Interactions based on the frequency with which two genes or proteins are mentioned together in scientific literature.
Signaling	Interactions in which one entity sends a signal that is received and processed by another, often leading to a cellular response.
Domain/Structure	Interactions based on the presence of specific protein domains or structural similarity
Metabolic	Interactions within metabolic pathways where the product of one enzyme serves as a substrate for the next
Pathway	Interactions between entities that are part of the same cellular or biochemical pathway
Regulation	Interactions where one entity modulates the activity, stability, or localization of another. This can be positive (activation) or negative (inhibition)
Orthology	Interactions supported by evidence in non human species, mapped to human genes/proteins via orthology mapping.
Genome Features	Interactions inferred based on genomic data such as shared regulatory elements, proximity on a chromosome, or shared evolutionary history.
Disease/Pheno	Interactions derived from evidence suggesting that two genes or proteins are associated with the same disease or phenotype
Functional Similarity	Interactions based on shared functional annotations, such as Gene Ontology (GO) terms
Localization	Interactions based on the co-localization of molecules in specific cellular compartments or locations.

### Sheet: Table S7 - Gene Sets
Gene Set Group	Gene Set Name	Source	Gene List (NCBI Gene IDs)
Experimental	Gou24_livercancer	Wang, J. et al. Terminal modifications independent cell-free RNA sequencing enables sensitive early cancer detection and classification. Nat. Commun. 15, 156 (2024)	1666,54812,10914,8100,55208,5562,80829,63934,163786,222545,23510,471,360023,23784,7404,79982,3313,133619,253943,10236
Experimental	Gou24_lung	Wang, J. et al. Terminal modifications independent cell-free RNA sequencing enables sensitive early cancer detection and classification. Nat. Commun. 15, 156 (2024)	6147,147339,3221,286,10399,162,79908,353189,79915,6187,6189,57135,150709,1974,4536,1982,2243,6598,53834,79838,23521,147179,6124,3312,2294,3190,2296,6139,7422
Experimental	Hashimoto24	Iwasaki, T. et al. Monocyte-derived transcriptomes explain the ineffectiveness of abatacept in rheumatoid arthritis. Arthritis Res. Ther. 26, 1 (2024)	6144,7170,54790,23048,10250,3084,83982,140823,51225,4637,2079,55840,147495,4650,8243,5683,220213,5685,23099,6715,6203,5694,9792,51264,84034,92241,2130,5204,1622,2647,4697,4700,27230,55905,8802,4707,4708,4709,92259,9315,3176,4705,6251,23150,115825,4722,4724,4214,3192,27258,2171,4731,644,153733,84617,51338,6283,84629,10903,10907,9377,4257,50856,10923,79026,51389,199,3281,118487,7388,23261,7905,54499,10981,9446,7402,64747,8942,6902,7419,6400,80150,203547,79644,283,8992,805,301,302,1329,10549,310,9528,28985,1337,5435,30011,116541,830,5439,1347,1349,1350,28998,25932,9550,56655,3920,9553,84817,79699,51028,51023,8028,351,80223,5478,221035,7531,23405,7534,10618,26509,6036,93589,23446,8087,91544,26521,59286,55704,11165,64928,29100,79789,196527,1968,1457,29103,2483,51121,23478,27072,1475,51142,11214,9168,27089,64976,27095,2519,8668,2012,23524,54757,23527,6632,490,6635,8685,6637,6129,6643,3059,5110,7167
Experimental	Kumbrink24_1v2	Pretzsch, E. et al. Comparative transcriptomic analyses reveal activation of the epithelial-mesenchymal transition program in non-metastasizing low grade pseudomyxoma peritonei. Pathol. Res. Pract. 254, 155129 (2024)	7431,2697,1289,22795,1293,2191,1809,7058,5396,1301,25878,5654,6424,2200,6422,6678,2335,1311,4256,1842,30008,4060,4323,6641,3569,1009,3956,633,1277,1278
Experimental	Kumbrink24_2v3	Pretzsch, E. et al. Comparative transcriptomic analyses reveal activation of the epithelial-mesenchymal transition program in non-metastasizing low grade pseudomyxoma peritonei. Pathol. Res. Pract. 254, 155129 (2024)	1281,7431,4616,9353,2192,7057,1809,6678,2200,1307,667,4638,1311,800,4256,1314,7078,4016,30008,59,3908,1490,4312,4314,1634,1000,6641,6387,633,1278
Experimental	Qian24_DEG_PANoptosis	Dai, W. et al. Integrated analysis of single-cell RNA-seq and chipset data unravels PANoptosis-related genes in sepsis. Front. Immunol. 14, 1247131 (2023)	81030,64135,11274,51191,219285,91543,163351,26010,26270,94240,115361,115362,23586,9636,3620,5423,55601,51513,439996,8638,80830,10561,27074,710,129607,838,2633,24138,8651,4938,4940,9934,4939,2635,54739,10964,4061,54625,3429,116071,2537,3434,3433,64108,3437,6891,51056,4599
Experimental	Reed24_Catabolic process module	Sosa, R. A. et al. Myeloid spatial and transcriptional molecular signature of ischemia-reperfusion injury in human liver transplantation. Hepatol Commun 8, (2024)	90624,9728,23556,9736,23049,523,2060,11278,27154,10771,55832,4121,7707,6683,540,546,10787,36,23077,55333,55334,23080,10788,5170,9779,132660,23095,23607,166968,57404,51773,55870,55366,3658,374354,6738,9813,100381270,24149,1112,360023,115294,92255,5218,65125,8295,57448,9320,55914,9321,3709,23167,9857,23169,9354,80014,6801,8850,9874,5781,10905,57498,4763,9372,23196,1182,1183,9371,23201,160418,56995,5796,5286,201895,51366,5290,2734,8879,178,23731,5813,57534,8895,54464,4289,120766146,9922,1730,114882,64710,286410,201931,23244,374986,57551,79056,214,8411,23262,23266,79589,25831,23272,25836,51439,9969,57589,5885,8450,10499,160518,23303,23304,60684,54542,8975,8976,23317,29974,83737,64795,8476,23325,10526,2335,79646,10020,23335,1832,5927,647979,23348,108281145,23358,55103,140609,324,10565,28996,64839,9031,23369,5962,283464,253260,84301,22862,57679,23376,80205,338,5465,10075,8540,11101,23389,22878,23392,57182,2909,116064,57700,79718,10087,9575,23405,55667,257397,57720,57211,8573,200576,8065,10116,54664,148362,29068,2957,64397,64398,10640,23443,391059,54165,205717,154007,55187,2969,3482,9113,26523,10142,10564,1955,55206,23469,196527,4026,26043,127933,375743,6595,286148,5576,5578,55754,130507,6093,11215,55252,2005,80854,114134,79832,23512,80856,987,66008,8671,23527,1000,23019,11244,4077,9710,10735,2551,10746,9724,10238,100113407
Experimental	Reed24_Cell cycle module	Sosa, R. A. et al. Myeloid spatial and transcriptional molecular signature of ischemia-reperfusion injury in human liver transplantation. Hepatol Commun 8, (2024)	10112,2305,7298,51203,157313,9088,4751,9232,9493,64151,10403,1062,1063,10024,79019,55723,54443,51512,11065,9787,699,701,55355,55872,4288,259266,150468,144455,29128,24137,1870,55635,81620,3925,983,81624,3161,146909,221150,63967,9055,6241,991,995,23397,55143,7272,9833,113130,128239,7153,79733,8438,374393,11130,11004,4605,890
Experimental	Reed24_Cellular response to stimulus module	Sosa, R. A. et al. Myeloid spatial and transcriptional molecular signature of ischemia-reperfusion injury in human liver transplantation. Hepatol Commun 8, (2024)	10370,388,4616,64651,3725,3726,5008,2069,7832,677,1958,1959,8744,1960,353322,9518,4783,1839,2353,2354,1843,1844,220213,56892,4929,2627,3398,102724428,64332,6348,6351,3280,467,9308,23645,3164,9825,9314,79845,114789,2921,7538,5366,9592,10365
Experimental	Reed24_Endoplasmic reticulum module	Sosa, R. A. et al. Myeloid spatial and transcriptional molecular signature of ischemia-reperfusion injury in human liver transplantation. Hepatol Commun 8, (2024)	2058,51726,7184,16,2590,23071,84513,6184,6185,4141,9276,6734,54867,55379,6745,6747,56926,81502,6242,116844,58477,2673,3703,5774,9871,60559,54431,168620,6836,9919,2243,2244,57549,10959,23256,10970,2266,10972,29925,29926,29927,3309,8943,7922,2802,10483,11014,1798,8985,10525,1314,22820,7466,811,90411,813,821,4925,25940,22872,1369,2923,6509,51569,372,85365,378,6522,201595,9601,10113,5007,400,11153,10130,26003,27044,8615,91050,5034,23471,949,116150,84926,54732,11231,5611,92140,9197,11260,3069,1534
Experimental	Reed24_Histone demethylation module	Sosa, R. A. et al. Myeloid spatial and transcriptional molecular signature of ischemia-reperfusion injury in human liver transplantation. Hepatol Commun 8, (2024)	412,83869,414,8226,9383,90665,1964,22829,6192,5168,8908,8653,7503,64595,8284,8287,220001,5858,352887,100421480,7403,7404,246126,5616,7543,7544,7037,9086,9087
Experimental	Reed24_Leukocyte module	Sosa, R. A. et al. Myeloid spatial and transcriptional molecular signature of ischemia-reperfusion injury in human liver transplantation. Hepatol Commun 8, (2024)	896,7040,80896,6275,84868,644,6277,391,7431,80774,51338,6282,7305,397,7940,123920,1043,10261,409,3614,2207,6688,5538,51108,10148,7846,1192,27180,2350,10287,11314,695,3384,7351,9535,962,834,53827,63940,7107,25927,712,713,7114,714,966,199,5199,9168,2769,4818,9046,128346,23643,2014,2015,4064,100506115,112616,51177,10603,10861,23406,3965,8685,83442,51316,10870,3958,9976,2170,55803,57085,11006,1535
Experimental	Reed24_Neutrophil activation module	Sosa, R. A. et al. Myeloid spatial and transcriptional molecular signature of ischemia-reperfusion injury in human liver transplantation. Hepatol Commun 8, (2024)	389634,1032,91662,115727,9744,23569,79887,9750,3101,9770,124460,9262,10288,23601,653361,3635,10804,79930,1084,353345,202309,201799,28232,3148,2124,201294,10320,4688,10321,257106,4689,10326,3579,374872,8794,51291,5724,283234,64098,3684,101,8807,3687,8809,120425,137835,3689,51312,113,64115,58484,266747,8826,200315,7805,374403,81030,6279,6280,3718,84106,6283,26253,5777,100505746,5778,56978,2204,5788,5791,115362,2215,54440,10409,7850,8875,2219,5293,23214,4778,84658,100049587,3772,10943,6850,25797,25801,719,9938,51411,5330,2268,4317,4318,353514,4332,57580,752,7409,241,240,89846,5880,283897,83706,116986,762,9473,6402,11010,6404,60675,128193286,6916,1794,2313,10507,64780,8972,116496,11025,84243,11031,222487,7454,7456,8993,57126,7462,29992,81704,133418,146225,306,2357,2358,822,255809,64333,8530,643418,9051,3936,1378,126308,150372,80228,6503,57705,26996,8569,9595,64386,393,11151,64407,9625,6556,126364,924,1439,64926,5023,1441,338339,10659,79865,9123,94120,10154,5552,10673,1462,951,953,7097,4542,54210,963,152007,5579,5580,11213,4046,9170,80342,85464,7130,84958,4069,2533,23526,11240,3561,55784,2539,23533,3055,1520,3059,4600,3577,8698,199675
Experimental	Reed24_Organic acid metabolic process module	Sosa, R. A. et al. Myeloid spatial and transcriptional molecular signature of ischemia-reperfusion injury in human liver transplantation. Hepatol Commun 8, (2024)	140290,134147,7172,2053,10247,9,10,10249,1548,116236,55825,8722,51733,1558,1559,54810,85021,30,55328,33,4129,8743,1579,90668,23600,57393,563,282679,51768,6718,132158,203328,64577,56898,51268,143941,1610,10826,64077,2639,23632,64081,3155,131669,3158,5207,10841,54363,1628,7263,27232,53345,51302,3176,10857,115817,9324,1644,622,221294,7276,8309,414328,58488,56954,635,126,10367,127,128,130,5763,92292,58510,5264,2705,80017,10901,6296,664,8856,670,58527,9380,6821,56998,153769,173,686,112817,1719,189,101929664,25793,5824,5827,6342,90313,5833,151242,54988,101101775,4817,210,91860,4311,10455,217,87769,216,1757,223,229,126695,7399,8424,3818,9963,64236,25837,10991,9455,64241,9970,283375,10998,554235,135932,644861,25854,148738,29958,150280,64776,79629,6414,1807,275,93974,388886,2328,7447,8991,92960,2346,28970,57134,83758,64816,164656,101927219,57142,2875,5950,284992,80195,839,25934,847,8529,6999,254295,282969,345,89953,1892,126823,11112,57715,9588,2938,100507008,57733,84869,646023,79754,90507,2954,6540,51084,5009,100131733,11162,56731,6554,7069,10144,373156,420,79783,1962,6576,6580,387509,8630,55224,155066,1471,140738,23491,93129,23498,219595,6603,462,3029,55256,80344,84954,3033,51166,2534,5096,55273,54762,51179,3053,51181,5106,388595,501,23541,5624,9211,6652,348158
Experimental	Veleri24_cilia	Jayarajan, R. O., Chakraborty, S., Raghu, K. G., Purushothaman, J. & Veleri, S. Joubert syndrome causing mutation in C2 domain of CC2D2A affects structural integrity of cilia and cellular signaling molecules. Exp. Brain Res. (2024) doi:10.1007/s00221-023-06762-y	167691,9371,128505377,150051,220070,90410,11057,2737,100874291,9654,132090872,124602,28987,3004,105372233,100874314,118597836,22863,102725201,23251,9940,81631,54498,867,100174949,93035,147183,114,5108,1656
Experimental	Yu24	Shah, A. M. et al. Large scale plasma proteomics identifies novel proteins and protein networks associated with heart failure development. Nat. Commun. 15, 528 (2024)	4481,2690,9353,4239,148113,7058,10516,285,3485,11167,10272,5789,3490,1956,10406,7079,9518,10418,319,27329,54210,1990,7123,6359,6876,735,4321,481,7139,114798,3699,79987,4982,55799,57722,8829
Experimental	Zhao24_CAFRGs	Li, C. et al. Integrating single-cell and bulk transcriptomic analyses to develop a cancer-associated fibroblast-derived biomarker for predicting prognosis and therapeutic response in breast cancer. Front. Immunol. 14, 1307588 (2023)	1028,5764,7046,91653,1545,4239,171024,83987,1301,6934,1303,5627,55323,667,3487,3489,5796,8613,79783,128553,4907,8507,53826,60485,716,83660,8910,79827,8404,9563,9180,861,1759,25825,79586,10085,92521,2922,30061,6382,1519,9467,8572
Literature	ACTH-Secreting Pituitary Adenoma	DisGeNET	2688,1153,3458,2691,10628,1029,5126,9095,3977,652,9101,100302736,5626,1813,5655,6423,3486,673,1956,2597,10534,7078,3290,10671,5566,190,3066,5443,51014,115482696,10062,104909134,51025,5457,5715,595,55384,9049,2778,115482713,5468,2908,83550,6750,353376,6752,574434,6755,84196,3429,6753,999,1392,1393,1394,3569,7157,5595,3320,1018,4221
Literature	AICARDI-GOUTIERES SYNDROME	DisGeNET	11274,2572,11277,23586,442917,1581,51763,6223,595,596,3156,8277,55384,340061,3170,102724197,103,104,5743,627,2678,4094,2691,2694,64135,5265,23186,84126,728226,23207,182,84153,8378,9402,4803,196,4311,4313,4314,64221,25825,402665,729838,4853,4854,57084,1282,2309,79621,653590,2332,7965,5920,10535,25897,2875,115004,7486,4928,51520,836,841,842,10059,8530,25939,1364,1366,23395,10598,3433,3439,9074,9076,885,1398,3447,887,728441,129401,106478973,3456,147339,3981,64399,55190,1432,7064,22938,26524,114086,2477,80309,92086,8635,1471,649159,51655,27086,406991,7124,2520,26073,5594,1499,23523,5604,1509,27113,3569,9203,7157,3576,574457,407035,8190
Literature	AIDS related complex	DisGeNET	407040,2068,2074,3105,51750,252969,9260,57410,2638,596,9817,2152,387700,641,4739,142,2703,5265,9365,84639,4255,26276,27306,4780,182,4790,9402,23237,718,6866,4318,81631,3299,3814,3831,1786,7422,4353,7430,1302,4891,7965,25897,2876,2878,2879,7486,328,1871,6996,7508,7515,10587,100500831,351,10598,4968,133482,23411,1398,2944,1409,113026,7040,2947,23424,2950,2952,3981,63894,1432,1946,406942,7071,373156,4524,4016,1969,4018,947,8647,406991,4047,59348,7124,472,26073,5594,407006,3553,407021,3566,3569,1012,7157,2551,2041
Literature	AMYOTROPHIC LATERAL SCLEROSIS 1	DisGeNET	9217,3082,400916,3605,31,9782,9790,11328,2130,596,84061,5216,51303,7295,7296,4747,56975,9896,5805,4280,4820,171221,3798,3801,644314,23770,2280,2281,3308,2286,2287,2288,2289,3315,56052,9973,1270,7415,248,55033,51450,250,3320,60681,3337,51473,8468,29978,64283,283,1319,3375,164656,2876,834,837,331,847,7001,100302183,6506,25978,22920,4489,4490,23435,4493,4494,4495,4496,4498,4499,4500,4501,4502,10133,3483,7074,29110,4543,4544,961,51661,8148,2521,203228,1506,6647,6648,3065
Literature	ATRICHIA WITH PAPULAR LESIONS	DisGeNET	4609,9474,4869,2185,84106,2187,4236,3212,5371,2322,2965,7704,5914,1051,1053,10269,4000,57761,10657,407975,406954,8878,5551,23089,6962,178,3123,23604,308,4146,10555,51780,5573,8900,644165,57412,5578,1611,4684,7291,5579,207,2258,2260,7253,10966,84823,2648,23636,6869,5595,112476,5468,51164,353,355,3684,2147,2150,2152,51176,6256,7409,115,7155,7161,283131,7421
Literature	AURAL ATRESIA, CONGENITAL	DisGeNET	3586,2,9734,5130,12,5139,54808,5663,3106,497189,6696,4137,5175,1081,4155,60,3133,23621,590,8803,1636,7781,3684,105375847,344167,3687,55907,2147,7276,7278,2162,7291,3710,2688,2185,2201,5788,10911,1191,177,183,3769,5817,199,1742,10452,5332,8406,4311,213,116443,5340,4318,9445,7916,7917,240,90865,26353,3827,7920,4854,375033,1284,1292,780,4893,2335,10529,64805,2353,314,5444,325,3918,335,50514,11093,3416,5465,348,351,8553,6506,4973,2934,7040,1437,7078,4519,51112,63929,1471,8639,84417,4035,8648,4041,968,6094,10194,7122,7124,6622,3553,170474,3569,5621,4087,4088
Literature	Abnormality of the skeletal system	DisGeNET	6662,83987,10262,10265,9241,51741,9759,545,23586,8741,554,560,4146,7227,4669,55870,2114,2629,2131,1108,1107,5727,100,5741,112752,5745,5744,6774,632,2688,5251,64135,4745,1674,650,652,653,60561,657,9361,3220,5781,57492,2200,668,3230,2719,2720,4773,9896,5290,2736,9401,57539,170691,5832,2260,2261,1750,2778,4827,4854,2296,5885,1278,1280,3339,2317,270,4880,145173,56603,29980,3371,90417,11061,79158,30008,9533,126792,6473,57167,5972,10586,3425,9572,9573,1387,57728,7042,8074,51082,10128,8085,3479,3481,7066,7067,414,4000,11168,55203,4010,2475,2990,51119,23476,204219,3516,29123,80333,1499,990,2018,200162,23522,3572,7157,9719,4088
Literature	Absence Epilepsy	DisGeNET	2562,2563,2566,9254,3623,8243,2099,6720,6223,84061,51305,4204,2670,4208,1139,5243,10368,80003,2703,5266,114327,1181,7337,6323,6324,3766,5816,8378,6334,3786,54475,81614,8911,8912,8913,5332,221927,84720,4851,4852,248,250,3326,773,50966,3350,3356,6949,3375,348980,821,5955,1859,2891,2893,859,2911,2914,163175,6506,2923,6513,22906,4988,6529,7057,10656,114086,1958,3497,8629,693182,26047,961,6096,3569,2550,2554,2558,2559
Literature	Acoustic Neuroma	DisGeNET	2048,146433,1026,1029,2056,2057,3082,3084,2064,2065,2066,20,140821,21,8216,9244,29,1571,6696,23089,55858,2099,9780,5172,94274,115482696,7248,7249,5715,595,596,3676,353376,4193,5728,2668,5743,627,9332,6772,8829,4233,4763,673,4771,6648,10409,5290,7852,6331,7869,57534,4288,326340,2246,2247,207,9429,4313,4318,107075310,4846,7422,3845,8462,5925,4902,10534,2346,3887,3892,7490,51014,1351,841,847,3920,79187,9048,857,7001,3429,358,359,361,363,367,114548,7039,896,7040,902,2950,55181,3984,83856,7057,100302736,1435,1950,6558,4513,1956,2475,10671,435,1973,1974,1977,1981,960,23493,29126,6598,574411,59341,406991,6611,7124,5594,57824,2022,3569,7157,5111,8184
Literature	Acquired Hypogammaglobulinemia	DisGeNET	56832,3586,3077,359948,91662,57379,3107,23075,8741,3119,4153,60,3662,10320,596,3669,604,1118,115482723,3687,3702,6776,6777,64127,640,5265,9370,29851,5788,2217,8874,2220,7345,4790,4791,695,59067,1236,6363,3806,3812,23274,10986,7409,28407,50943,4360,5897,5896,1803,6949,79661,10541,6962,819,1847,51008,325,5450,331,54106,1380,7015,3439,3447,3458,930,943,51119,10673,952,958,959,115650,23495,4049,84433,7124,1493,987,4068,3558,3559,3565,3567,3569,7157
Literature	Acromegaly	DisGeNET	4609,1027,1029,140821,83478,7200,7201,1585,54845,724030,581,4684,2641,55890,6737,115482713,83550,6750,6752,6751,10850,6755,1636,57447,100125288,2668,3692,5741,7291,4221,7295,2688,6271,2690,2691,2692,3717,8835,2695,1154,2696,5774,5775,9365,156,27295,5792,673,10911,690,26291,2740,181,183,185,57534,4288,196,2247,6345,6347,5325,2771,55507,4313,2778,1755,79068,3290,759,250,7421,7422,5894,9993,1803,2316,268,50964,80150,10519,796,4893,811,5443,5449,10058,1869,56654,5972,5973,9049,5979,348,5468,22882,4968,3952,3958,4982,1401,6524,54658,2950,22931,353174,10135,3480,3479,408,8600,6046,3486,4524,6574,26033,4023,55226,6590,1471,5567,11200,4548,5573,79813,4552,406991,6097,6611,470,3547,1508,5617,7157,7161
Literature	Actinic keratosis	DisGeNET	4609,1026,3075,79876,1029,1030,140807,1019,9232,2067,4118,3099,10269,9252,8743,3632,1591,4157,4171,3662,51284,596,115482713,6750,6751,6752,10850,3691,51311,5743,27250,629,6774,50808,27259,3713,7299,1163,2191,5266,3221,81567,673,123041,5290,9402,57534,4288,3265,147138,196,203,204,205,6863,2261,4312,4313,4314,5338,4321,2273,9447,107075310,5362,6392,4345,7421,50943,25859,7431,2312,9997,1308,7965,3868,3872,25897,3371,90417,399668,10058,4436,7508,1366,5465,3930,9564,112476,1890,356,10598,360,367,6513,23411,9076,1398,2944,3981,100528016,5010,1432,1434,1950,4000,5536,5538,4513,1956,5037,7099,959,6595,29126,3014,5578,5579,406987,7124,26073,5594,1500,284131,6121,4594,644596,7157,7158,5111,4089,407035
Literature	Acute Chest Syndrome	DisGeNET	2053,2056,28,31,32,55349,4150,55350,51271,53342,105375847,2152,2159,30834,2167,53369,2170,10365,6279,6280,6283,2194,2200,153,154,4256,4261,2214,2215,177,183,185,4282,2244,6347,8398,6352,213,214,4312,4313,4314,6363,217,4317,6366,4318,6376,240,241,6387,375033,6401,10498,4353,6402,6404,6403,317716,80149,22808,285,301,6462,203074,260431,335,338,348,355,51573,6524,383,4481,22915,6532,27022,8600,410,4512,4513,4524,8651,57817,80352,2539,8692,4597,8693,51703,2551,442902,162333,551,6696,27178,566,2615,2621,92737,4681,2641,596,2645,55902,611,100125288,6761,4718,10866,64115,64116,627,6774,6776,6777,2694,652,2701,8862,283297,6817,4771,682,4780,84654,4782,6833,2737,2740,4790,56005,84680,2773,738,4842,4843,4846,340719,90865,2811,23305,4879,6927,4883,790,8991,6943,4898,129831,92979,2875,101927746,834,842,58191,2908,4968,4973,23411,4982,7033,7035,2944,7040,7042,7043,2952,23437,7056,7057,375704,7066,23452,11167,929,931,5028,11173,7077,940,941,948,7097,7099,5054,959,960,342977,958,693190,5069,11213,7124,3039,3040,7137,7139,5104,7157,246778,3082,5130,7180,23569,23583,3105,7202,3107,3106,619554,574501,574504,1071,3123,5175,5176,724030,5196,23630,5205,3162,1116,23659,7276,54386,5243,7292,23676,7293,7299,1158,9360,5265,9370,9388,7350,7351,3263,5319,5320,5321,54474,5327,1234,5332,54487,79068,3303,25833,3308,7408,5362,7412,7422,1281,3329,54535,100422921,7439,7450,3356,9507,64805,25902,9518,3383,30009,5443,5444,5447,85320,64844,1361,79187,5465,5468,7517,5478,406891,1401,406906,406913,3458,1420,406924,9619,406932,406937,406938,406942,3487,1440,3491,1444,406948,406947,406959,406961,406962,3516,1471,5573,406982,5575,406991,406992,54738,407006,5599,3552,407009,407008,3553,3557,3558,3559,407021,3565,407024,407025,3570,3569,1524,3576,407033,407037,1535,407040,3586,9734,1543,3596,3600,151056,3604,1557,3606,3605,1565,1576,1577,9771,3645,9790,3659,3663,26191,3667,3669,3674,1636,5741,5742,5743,54898,100126336,3717,3728,5806,3791,1749,1750,3816,107075310,9973,255738,50943,5891,7941,79665,3897,5970,5972,3927,3931,8029,3934,3949,3952,3953,1906,114548,1909,3958,3959,200575,81794,59272,8074,83856,3988,3992,1950,6050,1956,4018,4023,4036,79813,26585,51182,2030,4088,57338
Literature	Acute Coronary Syndrome	DisGeNET	2053,51206,28,35,10282,4150,4151,4153,101054525,51266,342096,114769,10327,53342,2147,2149,102,105375847,2152,10342,2155,2159,2167,2170,10365,8322,6279,6280,26762,6283,2191,2192,2194,151,153,154,4261,183,185,4282,2244,6347,8398,207,4306,213,214,4312,4313,4314,6363,217,4317,6366,4318,240,241,6387,375033,6401,10498,4353,6402,6404,6403,2321,221458,317716,22808,285,301,308,6462,325,335,338,345,348,355,356,26998,4481,22915,27022,410,22943,4512,4513,4524,8651,117196,117195,472,57817,51703,23038,442902,551,6696,27178,567,2621,6717,92737,6721,596,2645,8792,55902,10855,6761,2669,4718,64115,627,6774,23158,6776,633,6777,23164,55937,2694,2701,115352,8862,8864,672,682,6833,2740,4790,2744,10941,56005,84680,2784,738,23274,4846,23305,4878,4879,4881,4882,4883,790,11035,8991,4898,9002,6955,2875,2876,101927746,834,58191,2908,7012,4973,23411,4982,7035,7040,7052,7056,375704,23452,11167,929,7076,11173,7077,5028,940,941,947,948,7097,7099,5054,5055,959,958,693190,968,970,5069,7124,112935892,7137,7139,1004,9197,5104,246778,5130,23566,23569,7185,23583,3105,3106,619554,574501,1071,23600,3123,5175,5176,3146,23630,60495,1113,23659,7276,54386,58484,5243,7292,7293,7299,9360,5266,79001,9370,285852,140451,1191,9388,259249,7351,5319,5320,5321,3274,7369,554188,9415,5327,1234,54487,5340,79068,25830,3303,25833,3308,7408,5362,64755,134391,7422,3329,54535,100422921,64784,165140,7450,79135,9507,64805,25902,9518,30009,5444,5447,85320,1356,222545,1361,5465,5468,3439,3447,1401,406906,406913,3479,1432,406938,406942,3487,3491,406948,406962,155061,1471,406980,406991,50639,5599,3552,407009,407008,3553,1508,1509,3557,3559,3558,407024,407025,3569,1524,3574,3575,3576,3578,1535,3586,9734,1543,3600,151056,1555,3604,1557,3606,1559,3605,1565,1576,1577,441931,56910,3663,26191,3667,3669,3674,1628,1636,5741,5742,5743,54898,100126336,3717,3728,5786,5806,59082,3791,3811,3816,9961,9962,107075310,255738,50943,7939,440068,7941,1803,79665,10058,3921,5972,3931,8029,442206,3934,3949,3952,1906,114548,3958,3959,79746,59272,8074,59286,3992,1956,1958,55213,4018,4035,4036,79813,4051,59352,26585,4068
Literature	Acute Erythroblastic Leukemia	DisGeNET	2048,4609,1026,1538,4099,1539,64006,54790,3078,2057,2056,57862,3589,3084,51727,2064,2065,2066,171023,1046,25,3609,7707,1050,2078,6688,6689,619554,51703,5155,3624,23089,2099,6709,100133941,6199,110006328,60,6717,23613,2623,2624,2113,11329,55363,581,2120,5705,5196,596,29785,161882,3163,3674,30816,2146,6754,613,65125,4200,3178,5741,5743,2672,4210,6772,23158,6774,6776,6777,4218,5243,3716,3717,64644,3718,648,8328,943,8843,2187,142,9361,148,3222,151,27287,2720,10401,3232,56996,57509,680,5290,5291,7852,5292,5294,57007,5293,64689,4778,10419,54963,4780,183,2232,10935,5818,4283,2235,695,3265,100775105,4291,1736,6857,4297,3276,5327,4306,212,84182,1756,4830,3298,5862,3815,231,6886,4841,3308,1773,238,239,4851,1267,3320,5371,2811,100616444,7422,4352,9474,6915,6916,4869,10498,5894,2313,2314,3339,4363,23305,3855,2322,6419,2324,83733,1302,5914,114971,5916,4893,8989,799,407010,79139,10533,22821,7975,27436,4914,307,2866,309,11059,728378,7486,109580095,834,7490,836,3399,6472,10058,5451,1869,110011217,1874,5970,51540,1876,7001,3418,1371,5468,861,6495,3425,1378,406885,358,6502,7018,7531,9071,7024,3047,1909,10614,6521,7033,7035,7036,7037,406910,7040,7042,7555,7045,2950,27020,7052,7054,6037,7067,1436,1437,23451,406943,930,1956,7076,1958,5031,10663,407975,5034,149420,10159,5552,2993,2994,947,6580,2996,4018,388015,5048,9141,3039,960,4547,2000,9170,5076,7124,5594,1499,5595,5599,3040,5089,4066,2530,84959,3043,3046,10726,3048,8678,3049,3050,3045,3562,2539,3567,3568,3569,2034,23028,7157,2549,5111,8698,100532731,4092,7167
Literature	Acute GVH disease	DisGeNET	407040,3586,7124,1540,10244,3588,11270,4615,407050,3082,7184,8720,1043,9235,3605,7190,374291,442900,3606,9242,3091,28,3614,31,23583,3105,3106,3107,2551,5669,54822,442919,8740,3113,139818,3627,3115,574506,3119,3123,3635,3125,55350,5175,4153,3643,8764,2621,9790,3135,3133,929,64581,3576,930,10314,115482699,4684,3146,1440,26191,590,5713,51284,339541,3669,3673,3674,3162,604,10333,1116,9308,261726,5724,115482723,64102,8807,3688,6761,10855,2669,3695,113263,51312,4722,64115,10870,6774,81533,64127,1665,7298,2177,3717,6790,1670,648,6794,2187,5266,2706,115352,5028,671,26273,8874,4780,5806,4790,1719,4283,5024,1728,196,25797,6343,7367,4297,9933,718,719,6352,100188881,1234,100533970,1236,23765,768213,5029,25816,10969,3802,728,213,5340,3806,406947,5345,3809,3811,3812,6885,10468,3813,3304,3305,738,7404,3308,6892,57585,90865,149233,7412,494326,6905,9466,7421,7422,494335,50943,4353,6402,7431,2833,2322,2324,2837,3866,7450,10524,285,1822,284,3620,129831,100507436,22829,6962,3383,10747,79679,51008,834,10563,324,3918,4942,3921,4434,84818,857,54106,2908,406892,1901,3439,23411,114548,374,3447,1401,7040,693121,3458,22914,81793,7056,28560,406938,1437,1950,5023,100528032,201633,5026,5027,1956,406948,5025,9127,114086,406953,22953,406954,940,4524,6573,943,10673,8626,947,50616,952,7096,7099,80316,7100,5054,5048,3002,958,100132285,406942,406980,406979,29126,406982,574411,5068,23500,27087,50639,4049,10194,6609,79828,1493,406996,112935892,472,348120,693210,2523,5594,7133,9181,2524,3552,3553,7132,8163,51684,5091,3558,3559,23526,407017,3557,3565,407021,8174,3566,3569,7157,407030,3575,4088,407029,3578,100532731,3574,80381
Literature	Acute Megakaryocytic Leukemias	DisGeNET	4613,3589,2056,2057,51727,10257,4629,4118,25,85019,2078,619554,5155,2597,3110,6198,60,2623,6722,2114,2120,2122,4684,5196,2125,6223,399959,3674,5216,5217,3683,3684,2147,2152,5739,8301,6772,6774,5243,1666,3717,6790,3718,8328,2186,2187,81037,5775,3222,57496,10395,9892,9700,7849,8877,2735,84662,8378,4283,53947,196,23237,4297,4300,207,388815,1236,9429,2260,213,4830,57591,5371,2811,7421,4352,4353,2308,2309,5894,7433,64783,5906,2322,7450,284,4893,286,801,290,805,5927,808,9513,3371,25901,4914,28471,4928,169792,1859,325,10578,341,344,8028,861,862,863,7010,8546,5478,875,4982,1401,7037,406912,7040,100293516,7056,6037,7066,1436,925,1437,5542,4015,6576,114609,952,3516,10180,102724560,93649,1490,6612,7124,472,3552,3553,4068,23013,3558,3047,3048,85477,3562,2539,23532,10221,7145,3569,3570,148979,7157
Literature	Acute Undifferentiated Leukemia	DisGeNET	54790,2056,10765,3087,55824,3091,4629,25,100124700,2078,6688,8743,3131,2623,2624,596,3669,3674,604,6237,30817,2146,100,613,2149,3690,160364,4208,4211,27253,6776,6777,3205,7852,2736,54972,196,4297,6348,207,3791,2260,4311,8932,57060,6886,3815,7913,3309,6899,246,5371,10492,1789,7422,2305,4353,3855,2322,6418,22807,4893,2335,290,54583,10051,5956,84295,842,57167,5970,51540,8021,10584,6490,6491,2908,861,5468,863,6495,7015,1385,1387,10099,406913,22914,22918,10642,3479,1436,100528032,3490,4005,3497,947,55223,952,1977,26040,5562,5583,976,9173,1499,4066,5090,4582,3559,1511,3562,27115,6638,10225,23028,7157,3576,79870,389119
Literature	Acute monoblastic leukemia	DisGeNET	100310785,4353,10243,3717,54790,4869,6790,7178,2187,171023,55824,2322,8851,286102,6427,43,1977,960,5956,115482694,4297,4170,8028,6237,10972,862,861,23522,8163,57060,867,3558,10728,3561,1387,7157,9212
Literature	Acute myelomonocytic leukemia	DisGeNET	1536,55824,4629,25,1050,3109,3110,5163,43,653361,10801,2624,2113,4170,2125,64595,140885,79968,4193,3684,613,3177,1131,23157,3205,2185,2187,5781,3222,9370,3229,2209,3237,7852,1719,196,4297,10962,2260,4318,57060,238,5359,3315,4851,3316,57082,1788,11006,100310785,4353,10499,4869,2316,5903,2322,8988,4893,2335,79139,7974,7994,4928,5956,64324,5979,8028,861,862,860,865,1387,7037,896,7054,3479,923,1436,1435,1437,1440,929,930,121256,10153,100507056,947,952,1977,26040,7124,472,5594,2526,407008,993,101180900,4582,10216,63976,137196,7157,4602
Literature	Acute pancreatitis	DisGeNET	2048,55297,2054,2064,2066,284697,10267,2081,94241,10282,49,2099,79924,2100,51257,378938,4153,60,2119,342096,115482705,10327,10330,340061,10333,4192,2147,2152,2153,90226,4210,2169,10365,126,128,6280,2185,6283,729230,10399,10401,2214,2215,167,10413,177,183,4282,191,197,6343,10439,4295,6347,6348,207,2260,213,4313,217,4318,6387,2294,6401,4353,6419,51477,80150,284,285,2335,8484,10533,6441,302,10544,306,325,331,335,338,343,344,345,348,355,10598,362,6513,8564,6530,338328,408,409,4507,10657,4513,22981,29126,8651,338382,462,51669,6616,473,2524,23011,8678,6641,6647,2551,6662,27152,51738,442907,8737,6690,551,4650,148022,8767,92737,23118,2641,596,602,84570,6749,6750,102724197,64102,10855,100125288,8811,10859,2671,6774,10875,23164,2688,6786,197259,10891,283297,64170,4780,685,8878,10928,2736,2740,4792,710,6857,6863,100188881,27352,4843,90865,4852,494324,2806,11005,2813,4878,6929,11035,8988,796,8999,113451,823,4922,2875,9021,834,842,846,847,6992,58191,11093,54106,864,2919,2920,875,7019,23411,9075,885,2936,7037,2944,7040,84868,80772,2950,2952,23436,693136,2965,7066,929,930,5027,388015,947,100289462,5047,7097,7098,7099,5054,54210,5058,7108,5068,102724560,7124,7128,7130,56288,7157,3082,5133,3091,7187,23583,1056,100506658,664617,100133941,1080,11330,3146,23636,3162,7298,5265,9365,9370,5290,5291,5293,5294,64689,7351,9402,5320,7369,3273,1241,7386,5340,7389,3297,9447,3303,3304,3306,3308,3315,3316,7412,1269,7421,7422,7432,7442,64788,5406,5408,25897,9518,3375,30001,79155,140596,3383,5444,1360,222545,1361,1364,5478,5481,3434,3439,1392,1398,3447,1401,406906,114041,3456,406914,3458,415116,5524,406933,1432,56729,406940,1440,5539,406947,1471,5580,406991,50639,5587,1491,406998,26073,5594,1499,5599,3552,3553,1508,3557,5606,3559,1511,407018,407021,3565,3569,3575,3576,5624,407040,3586,1540,3593,3596,5644,5645,5646,56848,3605,3606,1591,5697,5700,9807,3669,5728,1636,65125,5741,5743,5744,1649,3708,3710,1666,3717,9863,1672,1673,5788,7852,5806,26291,57016,59067,1728,7873,7879,3791,107075310,3827,9971,5879,5891,7941,7942,81671,151306,1803,3852,116496,10011,7965,5919,1827,116519,374569,1834,1843,5950,503618,5970,5972,79710,3934,3952,114548,3958,10105,26503,51083,8085,10139,1950,1956,1958,55213,4018,92086,4023,339896,79813,1991,4049,6098,2004,153562,51164,4068,2028,4087,4092,2047
Literature	Acute respiratory distress	DisGeNET	3586,1033,3091,3605,3606,4638,3627,9261,450095,1080,4153,2114,3146,1612,100188754,3162,1634,1636,65125,2153,6761,1131,5743,4214,6774,7295,1153,2694,81031,1672,26762,5265,5266,9365,729238,9370,10397,3240,5290,5291,7852,54443,5294,5293,4780,64689,177,4790,183,185,4282,7356,1728,706,653509,710,5320,3273,6857,2252,8399,5329,8914,5334,738,6374,3308,340205,4846,90865,7422,4353,9474,5891,6404,7941,1287,102659353,7450,284,285,6439,6440,6441,7984,55604,3383,5443,325,5970,5972,5973,5465,2908,56160,106480993,355,356,362,1903,114548,406906,4988,7040,59272,8074,1421,7056,10135,4504,3479,27035,1950,6558,3486,5027,406947,79792,7098,7099,5054,958,959,7108,1991,1994,693200,4049,3026,7124,3030,26073,3552,3553,407008,4068,3557,4582,1511,3558,56300,3569,2034,574452,2551,3576,7167
Literature	Adenocarcinoma Of Esophagus	DisGeNET	2048,2052,4103,4105,10,2064,2065,2067,2068,2072,25,90139,83998,57379,2099,4149,6198,60,2115,114757,2118,115482696,4170,51280,51283,10327,115482713,6236,4193,8289,115482723,8292,2149,653423,51330,4233,4236,51340,142,10381,2194,154,4255,10407,10413,6318,6317,185,147645,2246,2247,26827,6348,6351,6352,2258,213,4312,4313,4314,4316,4318,4320,2272,4321,4323,6373,2288,2289,2294,26871,55544,4350,2305,6414,270,2321,6422,2335,10534,301,57650,10551,28985,10562,324,80198,330,331,51534,339,246100,353,6497,355,356,133482,55662,2414,367,6513,6525,382,10628,390,4487,6535,4507,412,22943,4512,4513,373156,6566,407975,2475,4524,10671,434,2487,80314,443,445,6591,2495,6595,4548,51651,29126,29128,27086,2520,479,4582,8678,4583,4585,4586,495,27122,375287,100532731,80380,6657,4609,6659,6662,442891,55824,6678,442903,442902,51738,545,8743,6696,4650,558,2626,2627,170572,6736,595,596,602,8797,64115,6774,113278,6790,648,4745,8842,652,8847,8854,673,27306,8874,2735,688,4790,10950,718,6863,27349,10966,101954264,56033,4835,6885,4846,494324,6910,84740,6927,8988,799,8991,6949,811,11065,2882,11074,283460,11076,840,841,842,23373,857,4953,727897,864,9075,885,7031,2944,7040,693122,7045,2950,2952,60312,11162,5021,9122,931,7076,9123,7078,7097,7098,7099,958,11199,3014,7111,977,7124,983,994,999,9201,1012,7157,5111,1015,7161,574455,1019,1024,1025,1026,1029,3081,3082,5133,11278,7182,23569,1045,1048,23583,3105,3107,5156,5159,9261,23600,100133941,1080,5176,1084,1087,3146,9294,7249,158809,353376,5241,7298,9370,5277,5290,5291,5293,5294,7355,5307,1215,7361,259266,115908,5317,5319,7368,5321,7367,54474,7376,29919,5347,3308,3315,3316,7421,7422,9474,9475,7431,29974,3371,9518,5424,3383,728378,9536,7508,140628,7515,5468,7517,3429,406885,1387,7534,406899,9590,1401,3458,406919,1429,406935,3480,1432,3479,406937,406940,3485,3486,3490,3491,406951,406952,406963,406967,406972,406983,406986,406988,1485,406991,406997,5590,5594,1499,407008,407009,3553,1508,1509,407014,1510,5608,3569,3576,407034,407035,1540,1543,26122,151056,3605,83478,3606,5670,79400,26155,54828,1588,132660,1604,3655,3659,5715,3675,5728,5732,5734,1646,5743,5742,1666,3717,118430,50848,56996,7852,3757,57016,5820,1728,83655,3791,81631,57060,107075310,79602,9971,5879,1786,50943,100187907,3845,81671,151306,9997,3855,3860,5914,1822,5935,202559,51008,5956,51014,10057,3925,5983,1890,1901,3952,3965,3981,83853,100302736,59286,51094,151449,8091,1950,1954,1956,6060,1974,1977,1981,1991,4049,2018,2022,4072,92140,4084,4089,51196
Literature	Adenocarcinoma of colon	DisGeNET	2048,2056,9,8201,2064,100616211,8220,4142,60,71,115482696,4170,4194,2147,2149,57447,2166,8313,8314,123,645249,6275,133,2182,6285,2192,148,151,165,177,51380,182,2235,190,4292,92359,90316,207,8399,4306,2260,101927125,214,213,4313,4314,4316,4318,4320,2272,231,6383,2288,2289,10479,6387,6401,8450,2308,4357,4360,4363,2316,51471,6416,346389,51478,283,284,2335,290,10534,302,2353,2354,10562,324,330,6476,335,6480,4436,4437,4440,2395,8549,55657,6513,6518,6523,22913,170384,63891,80279,410,8614,10663,10671,387521,387522,10690,6598,29126,168400,2524,2525,2526,2527,2528,6624,2529,4582,4583,4586,4588,6646,6647,4609,27165,143903,8737,84515,6693,8743,442920,10801,10808,6720,6722,583,150094,4691,596,6752,6754,10855,617,6768,27250,10869,23158,6778,8829,6783,2688,8837,4745,8842,652,84627,8856,673,680,682,8877,10928,23236,84687,6872,27352,6875,4830,10984,4841,10987,4851,2806,494336,84750,23314,6935,794,4893,801,805,808,2866,11061,4923,836,102724428,93010,857,727897,2921,2922,7019,2925,23411,9076,885,2934,889,890,892,7039,7040,7046,2956,7052,9122,9123,2980,9131,5047,11197,5054,960,5058,7108,965,7114,9170,7124,11226,693212,7138,998,999,1001,9201,7157,5111,1026,3078,7178,285708,3091,1044,1045,1048,1068,3117,100133941,11318,1087,353376,7289,7291,5243,7298,1159,87178,3219,9372,7335,5290,5291,5293,5294,345275,3265,5319,5320,100996301,5328,5329,7386,5338,283871,25824,5347,29927,1269,5371,7421,7422,1280,3329,7430,1295,5395,1301,1326,7472,79154,50484,50507,25937,1366,7512,5465,5464,5468,7518,3429,7534,3439,3447,1401,3458,54658,9603,406933,9622,3479,3481,1434,406937,1437,406942,1440,3490,100507056,406966,406967,406987,406988,406991,5594,5595,1499,5599,407008,1508,26085,3558,5608,3576,3586,1543,3600,151056,5653,3605,54822,1576,26168,5697,65094,5715,3673,1643,5743,100126320,5744,5753,54905,9869,1678,3727,3726,3725,5783,5789,56996,57007,5817,5829,1738,3814,3816,548596,5879,1789,50943,220930,5891,3845,83719,1803,1806,105682749,51014,3912,1869,3921,5970,3939,1909,3958,3960,1915,59272,8074,51083,8076,100302736,1950,1956,51114,1977,1993,51150,79823,55249,6098,59352,4060,51164,51176,4072,51182,4089,4092
Literature	Adenocarcinoma of large intestine	DisGeNET	407040,2048,3586,6657,4609,1029,3078,1543,9,10,5130,5133,407053,2064,2065,3091,3605,5653,83478,1048,83992,538,1045,540,6690,6692,8741,79923,2100,1588,65078,9271,3643,3651,8772,581,2627,3576,115482696,100126794,10320,5715,595,596,55384,3162,340061,3678,441951,6750,4193,4194,100506211,1630,353376,641638,2151,5728,1644,2669,4601,5743,5111,5747,23158,6774,5243,2172,64127,7298,6275,6274,6277,56965,4233,8842,100130958,53905,4758,663,84634,9370,8862,2719,6304,673,4255,7335,8874,5291,5290,8877,5294,2735,27306,5293,23218,400566,404663,5820,54463,1215,3265,5314,4292,5829,6855,54474,1738,3791,3280,7378,4316,6868,27349,7385,10970,2778,1244,6364,4830,9950,6367,2272,4313,3811,100526820,4325,3814,54498,4843,7405,107075310,238,2288,3313,79602,4851,2289,3320,1789,494334,7422,2305,7428,3845,7430,11012,4360,3336,4363,2316,55054,407008,6418,5395,2324,346389,23314,6935,7448,57626,5915,8988,285,9501,541471,5920,100505887,290,284,10534,1830,2346,3371,100302124,10541,7472,105372978,308,28985,831,7490,324,836,51014,56648,143689,10058,1869,3920,1874,5972,341,4437,4436,5465,5979,860,5468,864,100506465,7010,10083,3429,8549,2919,133482,1387,79727,3952,6513,8050,23411,1395,3954,51573,10103,100506492,7039,2944,7040,3458,3456,2952,2956,100302736,9622,51094,3479,3481,27035,51100,1950,928,4513,9122,3489,373156,2980,1956,406948,6566,9123,3490,2475,4524,406958,10671,6576,11186,8626,406966,406968,1977,80316,9148,958,960,387521,387522,5058,1984,117189,6598,406982,406991,168400,22992,6098,7124,5590,2520,474,1499,6623,6624,407009,56288,2018,84961,4580,4582,998,55272,6121,4586,4583,407020,999,5617,3569,7157,5621,1015,10232,7161,2042,574460,55294
Literature	Adenocarcinoma of pancreas	DisGeNET	2048,2056,9,8202,10253,2064,2065,2072,100124700,10287,10288,2099,2100,6198,57402,135228,60,2113,2120,115482696,4170,4171,51284,10327,115482713,2139,340061,84061,6239,6240,6241,2146,116833,4193,2149,2150,2152,2158,2160,4214,2168,4221,8317,6275,133,4233,10381,6298,2202,4253,10404,174,2237,2242,2246,6344,6346,207,2260,214,6358,8408,145624,6366,4318,2272,6376,6382,6383,240,2289,6387,248,250,8448,6400,4353,6402,2308,4360,2319,10519,284,285,2335,10534,6441,302,10555,324,6469,151888,6484,6487,351,84324,10598,55655,51564,6513,22915,4485,389,55693,29072,117145,410,4507,412,22943,4513,10671,22974,2494,6597,29126,338386,8660,472,2520,478,4582,4584,4585,4589,4597,10755,6662,23049,6667,6674,57876,442901,6678,84504,6687,84513,442913,6690,2597,442917,551,6696,8743,8741,6714,2627,4680,8780,595,596,6739,598,55902,6750,6752,27232,10855,10859,2669,6772,6774,6775,634,8828,8829,4734,6786,8839,649,6794,8856,672,673,675,27306,84651,8878,2735,4803,23239,84680,6857,738,10987,90865,6898,494324,6901,2806,760,4860,494336,2817,6928,6935,9002,113451,4922,4923,847,23383,9048,857,4953,864,7010,7015,11122,885,887,7037,894,2944,7040,7048,2952,84876,23436,7071,5037,91057,948,5047,7099,9149,5054,958,960,961,9154,11199,7108,23492,5068,5074,7124,9173,160728,574435,998,999,9201,7153,574453,23542,7157,3065,3066,7165,1026,1027,3077,1030,1029,3082,9230,23569,3091,1045,1048,23583,5159,3119,5171,126006,9271,1080,5176,5179,1084,1087,1089,11330,11335,400456,3159,3161,3164,56413,353376,5216,23650,3172,255082,23659,7276,7289,23682,81037,5265,3217,9365,9368,23705,9375,140453,5290,5291,5293,5294,64689,79026,404663,7351,9402,3265,9414,54474,79054,9423,5328,1234,1236,23765,5340,7422,25859,9476,7430,1301,7448,29985,25897,9518,3375,54577,7474,3383,5433,728378,5444,3397,50506,25945,7514,7515,7517,3429,100302187,406892,3437,9584,1398,100302202,406910,406913,3458,406921,100302220,3479,3480,1432,406937,406940,1437,3485,406947,26020,100302246,406952,26038,406983,406986,5578,406989,406991,406992,406994,406998,406999,26073,5594,1499,5599,3552,3553,3556,3559,407018,3569,407027,1524,3576,407040,1543,1544,407050,5644,7701,3606,3611,3620,5670,54822,1601,3651,28231,28234,1611,5715,3669,1630,5727,5728,1633,347745,1635,5726,65125,100126310,3691,54894,5743,5744,5747,54904,3714,3716,5768,3732,7839,56996,7852,57007,57016,5818,100093630,1728,5829,3791,79581,3814,7913,107075310,5879,9982,50943,5888,9984,7936,3845,5894,1800,7965,10013,3880,7980,5934,3897,105682749,5950,8000,51014,94025,5965,3918,5970,5979,10076,8029,8030,3934,26471,3949,79728,8050,3958,3960,102725509,57228,100302736,6037,3996,1948,1950,1956,81846,339896,51129,1994,4046,55248,2011,4060,100616157,8163,51176,4072,92140,2030,10232,4089,2043,8190
Literature	Adenocarcinoma of prostate	DisGeNET	10247,8201,2064,55323,2078,31,4128,2099,2100,114757,10321,115482713,95,6241,4193,6256,51317,117,4218,51330,6275,6277,4236,2194,4254,2214,6319,4282,57534,4288,2247,6347,55502,207,55503,2260,8405,84182,4314,4316,4318,57584,10481,247,55554,2309,2321,10519,100505887,6441,2346,301,10551,10562,6478,4436,84317,353,354,358,367,6513,10614,374,8570,4477,6528,10626,6535,392,8600,27036,10657,4513,8611,6571,8624,8626,2483,8644,29126,219595,8655,4582,2534,4595,23028,6648,4601,6657,4609,4613,6664,55818,2571,8718,442903,442906,6690,8743,4654,23089,84530,571,2625,581,6736,595,596,613,6768,627,6774,8835,8840,651,664,90780,6814,673,23203,4772,27306,8877,8878,4803,6863,10970,4830,4851,4856,23309,6929,2837,221981,799,219938,158506,811,4922,9021,836,43847,2891,4956,7012,56165,7015,2922,7020,4985,7040,2950,7048,2956,80781,7052,23440,2965,11168,23462,23471,7088,947,7099,5054,960,7113,5071,7124,3032,7133,23519,9189,152559,3059,84981,7157,5111,1027,1029,3091,1048,5156,5163,11309,23600,113746,23636,1113,3170,3177,7298,87178,5270,9370,58531,3249,3250,7349,5304,54464,115908,7366,9420,5324,7380,3297,5349,7405,5361,1277,7422,9480,29968,1316,3371,9518,9520,79187,1365,5465,7515,5468,7517,5469,54623,3439,25970,7543,3447,7544,3458,140683,1429,406933,3479,1437,3486,3485,5536,5538,406947,146852,406959,1462,406984,5578,406987,406988,5579,406991,5586,1501,407006,407007,1508,1509,26086,3560,3569,5618,5619,1523,5623,3579,5627,407053,3605,3611,1588,3642,56904,5723,5728,147040,5743,5744,1672,341640,1678,81567,7852,1728,652995,3791,3815,79594,107075310,3845,79621,1805,10018,3875,10023,1844,51009,1857,5967,112476,112483,1906,1915,83856,3991,1950,4000,1956,1958,8125,6098,51164,6121,51181,6134,2039,2042
Literature	Adenocarcinoma of rectum	DisGeNET	2048,1026,4615,8201,10257,3091,5141,1048,23583,65059,5670,23089,5176,54843,1084,1087,596,158809,1630,441951,608,91746,641638,107,7289,7298,2697,1678,10900,9370,105374879,672,673,4255,675,56996,10411,89780,5820,57534,4288,51400,54474,213,2775,4830,4320,10984,2792,9455,5874,5878,30968,494330,3845,102465800,79626,9997,3342,1806,57104,799,2346,811,113451,4907,11065,324,4436,401237,1890,406887,23405,3952,2932,114041,1401,6535,29072,693137,1956,85414,147372,9133,29106,339896,953,5054,29126,3014,1993,7124,5594,1508,574443,4588,3569,7157,7158,4087,4088,80380
Literature	Adenocarcinoma of small intestine	DisGeNET	2944,7298,54658,3845,1029,4360,9100,2064,23583,673,675,1956,27306,5291,5290,5293,5294,196528,57026,4292,324,6597,4311,1499,91,92,5728,780897,8289,4583,4586,6513,7157,7291
Literature	Adenocarcinoma, Clear Cell	DisGeNET	1029,6663,2064,132625,57876,145957,6696,23600,645682,2099,2100,201266,8242,580,2120,10825,81,2130,115482713,90,53340,5728,4193,8289,1645,57455,8314,219771,5243,4233,51352,2719,4255,675,140453,2739,7361,10436,207,2771,84692,2263,216,10970,4325,7403,7405,6382,3827,6906,2810,7422,9476,84740,3845,7428,7431,268,6928,10513,387882,8493,307,4916,823,57167,5460,5463,1385,7019,6517,3958,1401,7035,3965,10112,898,7045,29072,3987,923,11167,1956,85413,4012,9133,11186,8626,201163,8140,466,1491,1493,3029,6615,84441,1499,2526,6624,4582,3559,4584,6121,3569,27122,3570,7157,407029,5111,283130,642559
Literature	Adenocarcinoma, Endometrioid	DisGeNET	3586,2050,1029,8205,23566,7184,2064,6678,10263,442914,2099,100133941,581,115482693,2119,115482696,4170,5715,595,3667,115482713,353376,8289,4194,5728,3172,23152,6774,5241,7291,6275,4739,6277,6280,5778,9370,57504,673,10403,3240,5290,5291,10923,5293,5294,57535,4288,196,10436,5829,4292,4301,2254,214,216,4313,6367,259307,9455,79602,4853,2303,9476,3845,4360,4363,268,6416,6935,28956,10534,5426,1843,57650,8507,6462,64321,10562,51014,94025,5971,1364,1365,4437,4440,9564,861,11102,64866,3429,57706,2922,6510,6513,23409,1913,7040,6530,3973,2956,100302736,51094,9112,3491,1956,7077,7080,406957,10671,11186,51639,6597,6598,406988,406989,84432,5585,2004,5076,1499,23013,2022,1000,407024,407025,7157,51703,1017,2047
Literature	Adenoid Cystic Carcinoma	DisGeNET	6657,4609,1540,1029,10244,6663,407050,2064,2065,3091,7189,144406,442906,3611,31,32,23583,619556,6693,1063,8743,8754,5175,9790,2623,4162,115482696,10314,115482699,1612,6736,5713,2130,5715,595,339541,597,596,115482713,4089,5727,353376,4193,5728,102,57447,9839,5743,374897,4602,6774,8828,2173,7295,10879,6271,7298,132,9351,2697,8842,9355,6285,3217,664,56477,2719,672,57509,5290,5291,7852,5292,5294,57007,100873904,5293,682,4781,5300,4790,4282,699,9927,9416,84680,5324,3280,1234,10962,214,84182,10969,10970,4313,4318,4837,25830,3815,4842,4843,7405,6382,10481,8434,3315,4851,4853,6899,5879,4855,3316,494324,3835,1786,7422,7424,9474,3845,7431,3339,3855,10000,5396,346389,3861,8988,23326,2335,801,805,10534,29991,808,8487,2346,7468,8493,4908,6449,4916,10551,55107,3397,51014,56649,3921,246100,864,406884,3429,358,6502,360,362,6513,100302196,7030,889,406910,7040,100302736,5521,5524,406932,11156,3480,3485,406942,4000,407037,3491,1956,999,407975,406954,2475,5036,55727,7087,1969,11186,8626,10671,960,80381,6594,29126,1485,406991,79823,9169,466,5587,7124,5077,6615,472,84441,100507098,1499,5594,9181,407007,1508,4069,3558,1509,51176,8678,220134,1003,6121,2535,4072,1002,27113,27123,7157,5111,1017,3578,4603,80380,5629
Literature	Adenoma of large intestine	DisGeNET	2048,2052,9,10,2059,2067,2068,4118,143384,83998,2099,2100,60,2113,2118,10327,115482713,6237,53345,2146,57447,79980,4204,53358,116844,125,126,10371,84101,4233,142,2191,2194,2202,10397,4255,177,10419,114876,2237,190,4292,8398,207,208,214,216,217,4314,2264,4312,4316,4318,2272,4322,6374,239,240,90353,6387,246,2295,116988,4353,6405,4359,4360,6414,51471,6416,346389,6422,6423,55603,324,6469,6470,8519,328,4436,4440,348,8549,133482,367,6513,22906,4481,10641,405,6555,412,4507,4512,4513,373156,407975,2475,4524,6573,430,8626,6578,29108,2487,6586,80316,22974,29122,4548,80326,4552,57805,8660,6615,472,6624,4582,4583,135656,489,4586,4588,387569,27122,4595,2551,6648,4609,442891,6678,6690,51747,84519,6696,4654,10801,645682,570,573,84546,2641,6737,595,596,598,602,574045,10848,2657,10849,780897,100125288,23158,634,635,727677,2688,2690,6790,8842,6794,652,10903,673,6817,2729,27306,2730,4780,2735,53940,2740,2744,706,2778,10970,90865,2806,494327,767,811,113452,4913,2875,9021,2877,64321,11083,846,847,4953,7004,9055,864,101927777,2919,4968,4969,23411,7029,7033,2938,2944,7040,693124,2950,2952,2956,7058,60312,11169,7076,11186,960,11200,9156,965,968,11211,972,7124,23509,999,693223,1001,1000,619505,11251,7157,5111,574456,3077,1029,3081,9232,3090,3091,1045,1048,3105,23600,100133941,1084,1087,3146,5209,9314,1131,60529,7291,5243,7296,7298,9368,9377,3248,54463,3265,5319,5320,5328,9429,25818,5340,1244,79068,259296,25825,7405,7421,7422,1280,5376,7431,54556,7464,100302124,5423,5424,54578,5426,50484,7475,9536,7494,1351,56648,7507,7508,5460,1371,7515,7517,5467,5468,106480993,9575,9584,9588,1401,85388,85389,85390,85391,406928,3479,3481,1434,406940,406952,50616,100302276,406991,406994,1493,1499,3549,3553,3569,3576,642559,3586,1543,1544,3596,3605,1559,1565,1571,5670,9770,1581,1591,3643,3667,5716,24147,3676,1630,5726,1634,1643,100507246,5743,5742,439949,50833,81567,5797,7852,5817,59067,1728,386758,9962,9963,9965,107075310,149233,3827,1789,50943,3845,89874,1813,5919,1856,1874,5972,3934,3952,3953,3956,3958,3980,26512,1937,10135,1950,6050,1956,4015,10159,6079,79813,4051,26585,221150,4072,6121,2041,55294
Literature	Adenomatous Polyps	DisGeNET	4609,3586,1029,10,2064,3090,3091,57876,2068,1045,2073,2099,2100,6714,570,728655,6737,65108,596,598,115482713,5726,5728,79971,5743,126,7298,8837,285331,9370,8863,6304,4255,140453,1719,4292,3791,8915,9429,216,4313,5340,4316,4318,29919,4322,5347,4323,229,2277,240,149233,7421,7422,50943,1789,3845,8454,8453,4360,4363,1811,2324,2837,6423,2346,811,9518,4922,324,4440,54106,391013,51561,875,3952,23411,8076,2956,11149,3479,3480,3481,6555,4509,4512,9122,406947,7076,2475,940,4524,1453,101805488,100507056,11186,8633,960,406991,8661,1499,4582,4583,4584,6120,8170,4586,4588,407021,10223,653808,9201,4595,1524,7157,3576,4602
Literature	Adenosquamous carcinoma	DisGeNET	6657,3586,10244,9733,1029,6663,2064,2065,1044,1045,5156,2099,6714,10314,115482699,11343,5713,339541,115482713,5728,8289,5230,5757,5761,7298,5763,256646,4233,6794,3732,6304,672,7849,5290,6323,7864,5304,1728,3791,3280,2260,10969,10970,4316,10462,3815,7405,238,3845,7431,3852,3855,2321,6929,57120,3875,1832,3880,811,112939,27436,7474,4920,4929,8519,23373,3921,857,7515,8543,367,8570,4485,7048,27036,11168,1956,7080,941,11186,8626,6595,29126,406988,6098,84441,5594,1499,7133,9181,54751,999,3560,6121,147948,4588,1523,3059,7157,51701,3578
Literature	Adolescent idiopathic scoliosis	DisGeNET	10752,3082,54796,15,140821,3609,9242,28,101928989,9248,450095,4146,2099,2100,5710,2638,89,1636,64116,6774,632,2688,2690,652,2200,2201,9370,58526,100422823,5307,64710,84171,84695,134359,4314,1756,7908,57575,7421,1278,55553,3339,7439,6421,6426,1311,801,805,808,4908,260402,9021,25928,84818,860,367,3952,3953,4982,445815,57211,7040,84873,3479,406937,7069,91039,416,3490,51107,10660,7077,4015,8626,81848,399806,4543,4544,6095,5075,6611,5077,1499,5598,3569,7166
Literature	Adrenal Cortical Adenoma	DisGeNET	1026,1027,1028,10763,9232,5138,1555,100169750,442904,31,619552,23583,7200,2597,37,551,3623,1580,1583,1584,1585,1586,1588,6198,378938,101054525,9790,4158,5187,2627,9796,115482696,4170,4172,2641,5715,596,147040,353376,9839,6770,23158,8313,5241,5243,7291,4221,6271,2688,133,2695,2696,9351,6285,8854,10911,673,128674,23203,56996,6822,7852,10928,3762,1718,183,185,186,3265,6855,2778,3291,10984,6390,6391,247,6392,50940,2305,60674,2308,3845,7431,3342,100033819,2335,10534,8487,820,8507,5443,324,51014,5447,5972,3925,9049,2908,3429,1392,7025,2938,891,9101,3983,100302736,54165,3481,406942,1956,2475,6060,8622,406959,10671,11186,949,406968,1978,5566,5567,8644,5573,5575,406988,84432,9169,4051,2516,6615,472,80347,476,1499,6624,2539,492,283120,3060,7157,5111,1528,1535
Literature	Adrenal Gland Pheochromocytoma	DisGeNET	4102,2056,2057,100048912,2064,10266,31,4128,51237,2086,161835,48,4149,6198,6199,2101,378938,59,60,101054525,2113,115482696,55384,115482713,90,91,4191,8289,2147,116,117,8314,4221,133,4233,6283,4236,142,57502,4255,57521,181,183,186,4286,57534,4288,4292,6344,207,6352,6354,2260,2261,768220,4318,2271,6376,55534,6387,6389,6390,4342,6392,6391,2305,8451,8453,2321,51478,10519,2335,10534,100653366,324,22862,100133204,4436,8535,6493,351,353,354,55654,10603,51573,374,6530,6531,4489,29072,2475,6571,429,8622,10671,80312,6591,29126,8648,8654,6609,468,6615,6616,6622,2539,283120,6652,4609,4610,10755,4613,546,2596,4645,442919,6696,23095,6714,2625,2626,2641,2642,595,596,6750,6751,6752,6755,10855,8811,2668,6770,627,6774,2692,8842,655,664,4763,10911,2720,673,23203,4780,100188847,2740,4803,219844,6855,6857,2768,2778,84701,8929,2796,10993,4851,4852,494331,768,6921,152330,6923,6924,6928,788,2837,796,4893,4902,4914,824,4922,836,4935,841,847,2896,9048,9049,2908,7012,871,7015,875,9071,2932,9077,885,7039,7040,7041,7046,7052,7054,353174,931,7077,7078,2990,9138,11186,949,960,56259,7124,7141,998,999,5098,3061,7157,3068,1027,1029,5126,5132,3090,3091,23583,5159,5163,5172,5173,7225,1081,5179,1082,1113,1114,353376,7276,100529264,7291,5243,7295,5250,9370,5290,5291,5293,5294,3250,7350,345275,5311,3265,25797,54474,5325,5327,3308,7411,1268,110806263,5367,3320,7422,7428,7432,7433,7434,3342,7442,1302,7455,1312,5409,3360,79154,7477,54583,728378,5443,253260,5457,1363,3417,3418,5468,25950,1374,3429,1392,1401,3458,1418,1419,1421,406928,3479,3480,1432,3481,56729,9628,3485,1438,3484,1431,3491,406948,406959,5562,5563,5564,406991,406992,114131,5595,407004,93659,5598,5599,3552,3553,407017,3567,3569,407053,122402,347689,3627,3643,9790,3661,5715,1621,3670,5728,1636,100126308,1644,5741,5743,1649,7799,3716,83593,5792,54949,57001,7852,9902,57007,7857,3762,26291,1743,3791,1757,3815,5870,79602,5879,50940,57084,3845,9993,3854,112399,112398,1813,10013,3872,5921,79648,5925,1843,3897,5949,100132677,51014,10058,10059,5967,5972,3925,5979,10076,3952,3953,1906,3956,1909,3958,10103,1910,59269,51083,100302736,8085,51094,1944,55193,1950,94115,1956,8111,10160,51129,10193,2004,10203,10205,2014,2028,2034,4084,4087,2042,2047
Literature	Adrenal cortical hypofunction	DisGeNET	2688,9095,15,1555,8086,55190,55703,3479,54809,540,6943,8863,3111,7465,1452,1325,1583,1584,4144,1586,5551,5300,1589,4791,8892,190,4158,5443,5573,326,5576,3576,5579,4173,5972,2516,213,215,5594,2908,79585,866,9575,1385,23530,1392,7536,6770,627,5617,10488,5626
Literature	Adrenocortical carcinoma	DisGeNET	2048,1028,1029,57862,23405,1033,10763,12,1548,9232,1555,2067,31,619552,545,38,3623,6696,9768,3627,1580,4142,1583,1584,5169,1586,345651,3123,2101,9782,2099,1588,1585,378938,4669,9790,4158,2625,2626,2627,11332,71,72,122953,3576,4172,595,440915,3667,8788,574038,29785,1113,6750,4191,6240,607,2146,9833,2670,9839,6770,23158,4214,8312,5241,54905,5243,8313,4221,6777,6774,7291,6776,7298,10370,2692,133,2693,9351,2696,4233,6794,650,653,100130958,3221,10911,2720,673,675,23203,84133,6822,7852,8877,3762,182,183,1718,185,9402,6332,190,3265,4803,652995,6342,6855,207,8912,5331,2260,9429,213,2263,2778,1244,283869,3295,2271,79585,9442,231,9965,3309,6895,9457,7410,4851,6390,110806263,3320,6392,255738,50940,6909,9469,2305,60674,3845,7431,7432,3852,5754,7447,57626,284,7965,89885,5919,4893,2335,6943,3363,55072,8487,56616,25897,2346,6446,30011,4929,5443,324,836,331,1356,1357,1869,8529,5972,4436,55638,3925,9049,51548,107648861,5468,151393,10598,3949,8045,367,7536,3952,1906,79727,114548,51573,7030,1398,3456,3973,7048,55177,51594,1421,7057,406931,54165,3479,3480,1432,4504,3481,3485,1950,27043,1956,933,2475,51115,641455,406960,6576,11186,949,79798,406971,5566,8644,5573,29126,7108,406984,8648,1993,406988,406992,9169,467,2516,7124,6615,472,26073,5594,1499,476,59352,6624,112609,10723,100131814,5608,23530,2026,2028,492,3566,283120,65009,27122,4595,7153,7157,6646,5111,574456,4089,1019,80380,1021
Literature	Adrenoleukodystrophy	DisGeNET	407040,3586,4099,3077,7173,4615,4616,3593,10,5644,11277,56848,8720,1555,3091,3605,5141,24,29,30,286749,6690,1571,2551,551,6696,1066,2091,645682,3123,1589,1080,4155,60,51268,581,5190,3146,57817,3661,590,23636,596,10327,1116,1118,53345,2660,102724197,112744,6761,79977,7276,9839,6768,2678,6774,125,126,128,6786,6275,23175,1161,6281,4236,729230,5264,2705,28309,2720,7329,728226,23205,84649,5290,5291,27306,173,5294,8878,5293,7345,4780,7351,9402,345275,8892,1213,118460,29887,2752,5825,5826,1737,6347,8909,207,6863,3791,10449,9429,213,215,727,217,728,3290,1244,3295,1760,225,6367,1761,7903,231,8936,9451,236,1773,729838,3309,3313,90865,9971,1268,9970,246,26871,28402,10998,11001,4340,255738,7421,9469,29949,5376,3329,2309,261,3339,7436,6925,10000,7442,6934,653590,4891,11036,11037,7965,1822,81693,64798,6429,3875,8996,10533,5924,129831,79143,25897,6442,4908,302,3897,728378,2875,9021,834,4931,5443,64834,7494,1351,836,841,10058,50507,3916,102723407,3920,8529,5460,55124,5465,3929,5467,51548,5468,353,355,100303716,10598,359,9575,5481,133482,102724971,875,30061,23411,2932,1398,6521,728441,10105,406906,7037,25978,6009,2944,7040,54658,3458,3456,2950,6535,2952,909,910,911,912,2965,10134,10135,1432,3479,409,22937,3033,6046,10657,1442,1443,373156,3492,929,930,406947,7082,2475,947,92086,1463,50616,80312,7098,7099,5564,5563,5054,5562,960,7097,2938,1991,4040,9159,406983,8647,102724560,406994,6098,2516,80339,468,7124,3032,26073,5594,2523,5595,1499,6622,5599,51164,3552,3553,3557,8678,2539,3565,3569,10226,5111,6648,642559
Literature	Adult Acute Monocytic Leukemia	DisGeNET	1153,100310785,4869,3720,406921,2187,267,2322,4629,10006,406938,5914,1440,3105,406947,5290,5291,5293,5294,10801,64689,49,948,23092,91319,7994,5563,378938,5564,4542,5562,4928,2113,834,84295,5321,4297,6857,4300,4302,335,6095,81617,406991,5970,140885,7421,5468,5340,4830,84447,30816,3684,65125,406884,6376,3689,4841,1387,7150,2033,3569,8178,7412,23157,2167,3576,1788,7037,7295
Literature	Adult Acute Myeloblastic Leukemia	DisGeNET	407040,2052,4613,1029,54790,1543,1030,8714,8205,171023,3091,4629,442904,1050,2078,100913187,5156,3110,51251,2099,63035,115482684,2621,2624,2120,2122,4684,65108,596,115482713,4193,4194,79971,3684,613,8301,23157,23158,5243,200315,2175,3205,6790,8837,2187,4756,5781,3220,5786,3227,4763,3229,4254,9892,27306,10923,7852,92345,51393,81608,4297,10962,1236,9429,4311,55000,7389,3815,9961,7913,57591,5371,1788,494331,7422,7424,4353,50945,4869,4363,64783,2321,2322,5914,4893,5919,11040,801,79139,805,808,302,308,309,310,7994,4928,7490,51523,64324,84295,10573,117581,57167,3921,8021,4437,3417,3418,1371,8028,861,862,865,7015,9577,133482,7531,3958,2934,2944,7040,54658,3458,2950,2952,406931,7066,23451,1436,1437,3485,1440,928,373156,1956,10153,2475,4524,945,947,23476,29107,5048,10682,22978,4035,55748,6598,153572,63976,3562,23532,407021,407026,574455,7157,1014,3575,79870
Literature	Adult Anaplastic Large Cell Lymphoma	DisGeNET	4609,7170,1026,3586,1029,1027,1030,442891,5133,7185,4627,3605,1051,5156,9260,3643,2108,2113,4163,4170,4684,3662,595,596,3669,388697,602,5725,94,2146,10342,8809,6249,56940,6772,100507254,6774,8829,8837,3718,6281,2185,3725,3726,3727,5265,5777,673,56996,4772,1191,682,126637,126638,5315,54474,207,6352,1232,8915,6356,55509,1237,10970,3815,4842,4843,64236,7405,238,8431,57599,2309,4869,5896,5897,1803,2833,2322,10519,1306,10018,290,805,2353,2354,4914,28986,9021,2885,329,330,6480,355,7528,3956,4478,3458,3479,1432,1436,931,1956,7076,3492,10148,406947,943,8626,5047,50616,6590,29126,7124,471,5595,1499,5599,8161,3554,4582,3559,6121,3567,7157,6646,80380,1021
Literature	Adult Angiosarcoma	DisGeNET	4609,1029,6663,1031,2056,3091,8728,442908,442909,23583,10278,5163,387119,6194,5175,2113,2130,1113,5728,4193,1634,23152,9332,6271,7298,7299,6285,4240,153,154,5787,10395,673,5629,675,5290,5291,10413,5294,5293,4286,3265,6855,207,3791,5335,23261,3815,238,4846,23279,3320,51450,7422,3845,5894,2324,6423,7450,1314,7471,309,1871,25937,7508,29015,7001,5979,51547,10589,6506,23405,23411,7030,6520,406906,1944,27040,7075,2475,943,947,5054,54206,29126,8140,406992,5584,6098,1490,1493,7128,84959,2022,5609,2030,7157,4087,574456,51705,1021
Literature	Adult B Acute Lymphoblastic Leukemia	DisGeNET	4609,3717,1029,22919,5896,2057,1021,6418,10642,10643,83478,25,1050,923,1822,930,57379,3492,931,406947,5159,933,1066,5291,4524,2220,5293,942,5294,5290,6962,941,2475,947,4919,3512,4153,10428,1982,115650,50628,51655,2120,101927497,54474,4297,5708,3146,10320,1490,596,401237,3669,4311,79191,5079,3197,861,2526,5087,5728,613,3558,3559,51561,3563,27122,6387,5878,7415,7161,1019,124540,100126333
Literature	Adult Burkitt Lymphoma	DisGeNET	2048,118788,2059,25,27,2081,57379,2100,4149,10301,2113,4170,4171,4179,115482713,30817,2146,4193,4194,117,123,4233,2187,729230,2197,10395,6303,2208,4255,2214,2215,4265,182,340152,4282,57531,6332,57534,4288,4297,207,4311,6361,6364,2268,2271,2272,6382,55536,240,28912,6387,6403,2308,2313,4363,10519,80155,100505887,2335,28985,137529,317,10563,325,100653382,328,330,331,332,4437,8536,351,8543,57697,96610,355,6502,51564,2421,6520,22914,387,266629,4486,22920,51594,29072,406,407,338339,6566,407975,121256,8624,10672,10673,6594,6597,29126,8655,468,472,473,27113,489,2539,51701,6646,100532731,10747,4609,4613,6664,10769,27161,27163,6687,2597,51750,8743,567,4665,4669,8766,55872,92737,2624,6723,8771,2629,581,4684,4691,596,597,599,2648,603,604,2652,605,607,10848,613,8807,616,8809,2668,627,6774,6778,639,2688,648,100008589,654,10902,2720,673,4773,678,2735,4790,695,4791,10944,6850,720,721,10962,27349,4830,4842,6891,4843,6890,4851,4853,760,4864,11009,6929,4882,788,790,796,8996,2852,6964,822,836,846,847,9043,11091,54106,2908,861,7023,23409,2932,7030,7037,894,7039,7040,896,7048,923,100293534,9122,930,931,7076,64421,100529063,9126,9123,940,943,944,11186,23476,948,80824,953,952,958,959,960,961,115650,965,966,969,84939,973,974,975,976,7124,5079,995,5093,23541,7157,23543,1017,7161,1019,1021,1026,1027,1029,7174,1030,3091,7187,3099,23583,3105,1060,5163,9260,60468,110255168,644165,7248,7251,3159,9314,29802,3190,7297,7301,1163,9361,29843,5277,9382,5290,5291,5292,5293,5294,1215,54474,5336,7389,5347,3309,1263,7409,5366,79094,3320,7422,7431,3342,7441,1316,3383,3399,3400,109864272,3418,1380,406885,7528,100302185,1386,102724971,3439,7535,3447,7553,406914,3458,728458,415116,5524,1429,406934,9623,1432,406935,1434,406937,406938,1437,406942,1440,406947,406948,3492,406952,50616,406974,1471,5573,5578,5579,406991,3535,3537,3538,3539,3540,3541,3542,83416,5594,5595,5600,3553,5602,407010,5604,3558,3559,407019,407020,407021,3565,83439,9709,3569,1525,407030,400892,407041,3586,9734,3596,3598,83478,3606,54814,5687,3643,5694,5696,1611,3662,140885,3669,441951,5728,3683,3689,5743,1649,50802,26227,1652,1654,5754,3716,3717,101060233,3726,5777,5788,9891,7852,5817,59067,5820,1728,54984,9940,3815,28395,9970,28407,1786,1789,1796,28421,5894,5896,5905,1822,5921,10018,374569,100507436,5934,653108,1844,116535,28471,1847,1854,79680,286530,3918,102723407,1874,112476,3934,28514,28522,28523,5996,51053,28526,6003,3956,79733,3960,3965,3981,8085,1950,100528032,1956,10148,4005,83879,83881,8115,114614,10170,100616132,2006,10206,8163,4068,2023,51176,327657,2033,4086
Literature	Adult Classical Hodgkin Lymphoma	DisGeNET	2048,1536,1026,3586,1540,1029,4609,407050,3082,3596,79885,5133,10255,3600,8720,442898,7187,4118,27161,9242,442907,1052,23583,4128,3105,23586,57379,3107,65059,442915,442917,51752,3115,9260,10800,653361,3122,3123,10801,567,9271,8764,2108,724030,3135,2624,29760,5698,2625,3654,3662,3663,9294,53335,602,604,608,4193,6757,4207,54386,50802,9332,6772,23158,3702,6774,6777,6778,5243,6776,639,7295,1666,3717,4233,5770,3725,3726,3727,5788,6813,6304,56996,4261,23205,5290,5291,5292,4267,5294,5293,4277,4790,4792,9402,4283,6850,54474,91851,27342,6352,57556,55509,4821,6361,6367,2272,2788,100271849,64236,200942,238,3315,4851,3316,3320,5371,7422,50943,768,2308,2309,1803,783,5906,22809,8988,727837,1822,6430,10020,129831,9519,2353,2354,9020,9021,1857,836,3398,143689,5452,5966,338,5971,9046,1879,22872,7514,3932,6493,355,7014,1901,23411,3956,2932,375,898,54658,3458,23429,4486,406914,8073,51083,397,407033,55183,3480,406938,1436,4000,9122,7075,3492,930,931,9123,406947,7078,149420,943,944,6582,8631,3512,952,9146,3002,80316,958,959,961,965,29126,406982,968,8651,1997,973,3535,463,4049,406991,1490,467,7124,5079,472,84441,7128,1499,3035,5594,2526,6616,6624,4582,3558,51176,3563,3565,9709,3569,7157,6646,5111,6648,3065,80380,407037
Literature	Adult Ependymoma	DisGeNET	2048,407042,6659,4613,1029,6663,6662,54790,2056,442891,10763,1030,6664,2067,127003,27165,94241,6690,546,5156,4133,5159,55859,2108,1612,150094,595,4691,10327,1116,6750,6240,4193,2146,23136,5728,1641,100271722,7276,2670,53358,6774,340602,5243,7291,6781,6271,2688,6273,3714,6275,3205,6277,4233,8842,6285,10381,9368,4255,2209,4771,5290,5291,10413,5294,4782,25776,6833,5293,182,57534,4288,6855,3791,2260,2261,4311,2775,5340,3815,10481,4851,5880,2302,7422,1812,1813,6935,3351,799,10527,811,3371,113451,5934,3897,828,10046,8000,3908,6469,324,80712,841,102724428,80210,5970,6996,3925,3417,10608,406902,406903,6535,5015,9119,1956,406948,427,406957,11186,339896,960,7106,406979,29126,6598,57801,6606,6607,65998,977,7122,5079,6622,407006,407012,4582,407021,574447,3569,7157,3576,1021
Literature	Adult Erythroleukemia	DisGeNET	2048,4609,1026,1538,1539,3589,64006,57862,2056,2057,25,3609,7707,1050,2078,6688,6689,619554,5155,3624,6709,100133941,6199,110006328,60,6717,2623,11329,55363,581,5196,596,29785,161882,3163,3674,30816,6754,2146,613,65125,4200,3178,5743,2672,4210,6772,23158,6774,6776,6777,4218,5243,3717,3718,648,8328,8843,2187,142,9361,148,151,2720,10401,3232,56996,57509,680,5290,5291,7852,5292,5294,57007,5293,64689,4778,10419,54963,4780,10935,2232,695,5818,2235,3265,100775105,4291,1736,6857,3276,5327,212,84182,1756,4830,3298,5862,3815,231,6886,4841,3308,1773,239,4851,3320,5371,2811,100616444,7422,9474,6915,6916,10498,2313,2314,3339,4363,3855,2324,83733,1302,5914,114971,5916,4893,8989,799,407010,10533,22821,7975,2866,307,309,728378,7486,109580095,7490,836,3399,6472,10058,5451,1869,110011217,1874,5970,51540,1876,7001,3418,1371,5468,861,6495,3425,1378,406885,358,9071,7024,3047,1909,10614,6521,7033,7035,7036,7037,7040,7042,7555,7045,2950,27020,7052,7054,7067,1437,930,7076,1958,5031,10663,407975,149420,10159,5552,2993,2994,947,6580,2996,4018,943,9141,3039,960,4547,2000,9170,7124,5594,1499,5595,5599,3040,5089,4066,2530,84959,3043,3046,10726,3048,8678,3049,3050,3045,3562,2539,3567,3568,3569,2034,23028,7157,2549,5111,8698,100532731,4092,7167
Literature	Adult Extraskeletal Myxoid Chondrosarcoma	DisGeNET	10381,100124696,6938,4133,4773,2103,3642,6598,5324,8013,5325,2130,127700,8148,2521,5468,1123,10342,3815,3312,1649,9074,64764
Literature	Adult Fibrosarcoma	DisGeNET	2048,2050,51206,10253,2064,131096,55329,346171,60,115482694,2118,2130,10327,55384,6237,6241,30817,115482723,8292,4193,4194,2152,286827,4214,4217,4233,10379,4236,142,2192,177,51378,182,57534,4288,57541,2246,2247,6347,10445,207,6352,216,4313,4314,4312,4318,4322,4323,6373,231,6382,6383,51455,2313,267,2316,2315,2321,283,2335,290,2353,2354,306,308,22858,246100,4436,80216,353,22882,10598,133482,10611,8570,382,22914,29072,4507,27036,412,373156,4520,10666,8626,29108,10682,340419,6598,29126,168400,6609,468,472,2521,10714,10728,6635,55791,6657,4609,6667,10763,8731,51741,8737,8743,645682,51776,8772,2641,791122,595,596,162394,8804,2662,10855,2670,6772,6773,23158,632,633,639,8836,6788,2697,8842,197259,8851,4760,2720,673,8872,8874,84654,10928,2739,4790,4803,6853,6857,10972,4831,738,6898,6901,23291,6910,2821,6926,6929,790,11035,8988,64285,4893,4916,4919,100420410,2879,835,836,841,58189,23383,2908,7010,7014,7015,9068,90993,9075,2932,23415,7040,7042,64386,7057,11166,11168,7076,11172,7077,388015,948,5047,5052,7101,958,5054,5055,150465,960,115650,5058,5066,574413,976,9170,7124,7132,7133,5091,3052,7150,3059,7157,7158,3065,1026,1029,3082,7178,7186,3091,3098,3107,5155,5159,5228,91252,5243,7295,7297,9350,1191,5290,5291,5293,5294,64689,3251,5300,7349,9402,23739,3265,5327,5328,25809,9429,7386,5340,1244,3303,3304,3308,3309,64754,3315,3316,3320,9469,1277,1278,7424,3329,7422,3339,7442,7448,9510,25897,3371,9519,3383,50488,728378,9547,7507,5460,1363,3417,9590,1398,3456,3458,7555,286102,9623,3480,1432,3479,3481,1436,1437,406947,406974,1471,5578,5579,1485,1490,26073,5594,1499,5599,3552,3553,5604,3558,3560,5609,3569,1523,3576,642559,3586,9734,3600,3605,5660,9768,3651,54858,3673,3678,5728,1636,3684,65125,3690,5743,1649,5747,5754,1666,3716,3719,3725,3726,3727,56996,5806,5817,57026,5829,1738,3791,9935,3799,55004,9966,55027,5879,5880,5884,5888,5890,5894,1806,1807,7965,57121,79651,7980,3902,169792,51008,1869,5970,5979,112476,3949,51083,10123,55183,3985,10135,8091,100528032,1956,1958,4018,6066,79811,10181,4040,135112,2002,6098,51182,4087,2042
Literature	Adult Hepatocellular Carcinoma	DisGeNET	407040,6657,407041,6656,3082,92170,1555,3091,28,442911,3105,545,5156,51750,38,6696,574506,5166,4143,5168,378938,115482696,4170,728655,51280,5715,595,596,55384,102157401,353376,2147,10855,5228,5743,60529,23158,8312,5243,126,6786,644,8842,4236,729230,5265,3732,64151,9368,2719,6317,174,6318,23213,10413,2736,694,100316868,5831,6347,3791,1236,213,216,2264,6876,4318,7913,9965,107075310,3309,7412,7422,60674,7428,100885779,10524,10534,7980,11054,54577,8507,55616,100302145,51014,54600,1869,6480,7515,100302174,864,353,3939,406884,3429,7015,4968,79723,366,9585,55665,406903,406906,406910,6528,7040,100302736,51603,11162,406938,406941,4513,1956,407975,2475,4524,406959,10671,80312,22974,406982,3015,406987,406991,977,8658,54739,80339,112597,7124,472,1499,8668,50652,5090,407010,3558,27113,574443,2539,407021,3569,7157,407039
Literature	Adult Hodgkin Lymphoma	DisGeNET	2056,79885,10255,2064,4118,57379,2100,60,4157,2113,115482704,4193,115482723,102,4210,4233,4255,6304,2208,51360,57510,2215,2214,4267,57534,4288,4292,2247,6343,6348,6351,6352,207,6355,6356,55509,2263,6361,4318,6367,2272,6382,238,2288,200942,6387,246,57591,2296,2297,6402,2308,4360,51477,6430,10539,10541,330,331,332,84300,260431,51548,6495,22882,355,55655,133482,22914,4487,51592,6535,397,22927,399,407,4513,373156,2475,10673,6582,6588,22981,29126,8651,8654,27087,27086,6616,472,57817,2526,4580,6646,100532731,80380,6656,4609,4615,27161,162333,6687,6688,545,6689,8741,51750,23081,2625,4683,596,604,23135,608,6756,613,6757,2669,2671,6772,6774,23158,6776,6777,6778,4735,639,2688,642,8837,648,8842,673,23205,27306,8874,84662,4790,4792,695,4794,4791,8888,710,103164619,27342,4821,8932,6885,4851,10999,4863,4869,780,6929,2833,727837,799,129831,811,6962,6965,6966,11065,846,58191,54106,2911,863,2915,7015,23405,4978,2938,2944,7040,84868,23429,2950,7048,80777,2952,5015,2968,11168,201633,930,931,445347,939,93100,940,943,944,11186,947,952,9146,7099,5054,958,11200,965,967,968,970,974,7124,112935892,5079,7128,3035,7133,995,3043,9191,23532,11244,5104,7157,3064,7161,3065,1019,1026,3077,1029,5133,7185,7187,9242,23583,3105,3110,3111,3115,9260,3119,3123,23604,3135,3142,1111,1112,9308,54386,9332,5243,7292,7293,3219,23705,5290,5291,5292,5293,5294,5295,7350,54474,1232,1233,1234,1236,25824,1268,5371,7421,5376,7424,25859,3342,388372,199974,7474,3383,25913,7494,5450,5452,128338,9560,7514,7515,1380,7535,406907,5502,3458,54658,3479,1435,9628,406942,1440,406947,3492,406952,9641,5573,406991,3535,1490,1493,83417,5595,1499,5598,407012,3558,85480,3562,3563,407018,3565,3566,3567,9709,3569,1525,3574,3586,3587,9734,407047,407046,3593,407051,3596,3598,5646,3604,3605,1559,65059,3627,5698,3662,3663,3670,386653,1630,3683,1636,5743,50802,1666,3716,3717,5770,5771,5781,5788,7840,7852,91851,3791,9940,3806,3811,3812,3813,3815,107075310,9970,1803,5905,5906,10013,1822,10018,100507436,653108,51008,5966,1871,5971,1876,3925,1879,79710,3956,3965,6015,10125,10135,6046,100528032,1958,114614,1999,83933,10206,8163,4068,2042
Literature	Adult Leiomyosarcoma	DisGeNET	1024,5121,407042,4609,1029,9734,4616,11274,407050,1036,6670,3091,4638,5155,5156,1068,558,23089,2099,4659,4152,60,101054525,3645,6722,1611,2130,596,56916,115482713,94,5728,4193,53347,2152,9839,1649,27250,9332,2678,6774,5241,633,58500,7301,4233,1674,91807,672,728226,10403,5290,5291,5293,5294,6323,1718,404663,91833,186,84676,25802,5324,207,8402,2271,3815,9961,729838,238,9968,7421,4862,57599,7422,1277,3845,7431,1800,4360,3342,57104,22800,6419,653590,6935,800,2346,113451,112939,4914,4920,9021,11073,1869,8030,7015,85366,406902,728441,406910,10123,3481,9113,1435,8091,406943,55213,388015,11186,947,8626,55733,1462,339896,5054,6591,6590,29126,6598,406985,1482,406991,93649,2006,472,2521,407006,8161,3554,999,51176,23528,7145,1000,2030,7153,7157,7158,3576,7161
Literature	Adult Liposarcoma	DisGeNET	6657,2,1029,6663,8720,1051,100499483,23583,7204,5156,5159,4150,23097,6714,6720,6208,10818,5187,5714,595,2130,3159,1111,115482713,5728,4193,2668,58476,1649,5747,23158,6774,4217,6778,5243,5754,6275,6790,2194,4763,3229,51360,8864,6305,7849,5290,5291,3756,5293,5806,5294,10927,26291,4292,5324,207,2260,10457,2778,4313,107228383,5346,5347,6883,6886,3815,6382,55027,8436,3320,7431,3342,57104,5922,1316,4904,2346,27436,50486,4921,2874,324,843,1869,25937,1874,246100,4436,1368,3930,5979,858,7514,5468,7015,3949,3952,885,1398,7545,4482,23435,22926,5007,3479,3481,406937,923,1436,7069,8091,11166,3488,412,406947,1956,7076,7079,149420,4026,9149,574411,1485,27086,93649,80339,8148,284119,984,2521,1499,407014,114349542,407016,488,3052,644079,3569,2034,574455,7157,6647,1019
Literature	Adult Lymphoblastic Lymphoma	DisGeNET	4609,1029,1030,83478,442906,23583,5156,51750,5159,8772,2122,4171,2130,595,596,55384,6232,604,54880,5728,613,7272,100126317,8301,1647,23152,3195,3717,4773,4267,3267,81608,4297,1236,213,2260,81620,6886,7409,4851,5896,2313,3342,3855,6932,374569,6962,4921,5443,219972,25925,3916,4436,51540,6490,6491,861,3425,355,440193,9603,84883,9623,930,4004,4005,406952,4524,6573,943,8115,961,29126,8140,973,693200,7124,407008,3558,8678,51176,3565,7157,1017,55294
Literature	Adult Malignant Peripheral Nerve Sheath Tumor	DisGeNET	2048,7297,2305,4613,6662,8839,6663,4233,3082,6790,3084,6285,2066,3091,2070,3480,1944,4763,8091,23583,2335,673,7716,5156,1956,6696,7849,2475,7088,701,6590,6271,960,22856,6857,586,5196,1485,207,2130,595,246100,1108,5077,5594,1499,94,4192,4193,2146,8161,3554,1382,6760,4585,1649,7157,407029,8314,1019,3837,57599
Literature	Adult Meningioma	DisGeNET	2048,2056,10,2064,2068,20,83990,2072,2099,4151,60,101054525,2108,2120,115482706,55384,115482713,4089,4192,4193,30818,4194,8289,57447,4211,117,8314,4221,6271,6285,2194,10395,4253,4255,2207,162,163,10413,51374,4282,186,57534,4288,4292,196,2247,57544,4297,6347,207,2260,2261,84182,8407,4313,220,4318,240,6387,8437,2305,84231,4363,6418,6422,283,290,84260,2348,8493,6446,2353,203068,324,246100,4437,282966,4436,6490,354,355,8549,358,361,362,374,10628,405,55706,4512,4513,10663,2475,4524,8624,4548,6598,29126,4552,6605,6608,8658,472,84444,6624,51684,10724,4582,4595,6646,6649,506,80381,4609,4613,10763,6672,6678,442904,2597,6696,84549,4683,596,604,6750,23136,6752,613,64101,8809,2670,64115,6774,2688,8842,652,4763,672,675,4771,27303,27306,682,10928,4790,27346,726,4830,4842,64236,2796,6898,2806,768,6935,6938,6948,129831,23336,113451,11065,2876,836,2885,841,58191,9049,4953,2908,864,7015,4969,885,4983,891,894,2944,7040,7043,2947,2950,2952,7052,11151,7057,928,7076,7077,7078,7082,11186,947,7099,960,11200,968,970,7124,5079,983,23521,23524,999,7153,7157,5111,7161,9215,23554,1028,1029,1030,1031,3105,5155,1063,1069,1070,3119,1072,7218,3123,9295,23642,9314,3183,9332,5241,5243,3197,7296,3200,3204,3205,81033,1164,9368,7321,23705,3230,7329,5290,5291,5293,5294,3251,5319,3280,5328,5329,1235,1243,5340,3297,1268,110806263,7417,110806265,7421,7422,7428,7431,3342,7442,1316,56616,3371,29998,5424,9521,7486,7490,5444,7498,1357,100689229,5465,7515,7517,5481,7534,3440,9590,25975,25976,3456,169355,5524,3479,3480,3481,406937,1440,3490,5549,406965,1471,1476,406983,5580,406988,1485,406991,1490,1493,5594,5595,407002,1499,407009,3553,1508,1514,3569,407026,65009,5618,1525,1524,5626,407040,1537,79366,1543,1545,161291,151056,83478,1565,3630,1588,1601,56902,5725,1630,5727,5728,5730,1638,5734,1641,91754,5742,1647,5743,5747,7799,3716,1670,5795,7852,5806,57007,1718,118471,3791,83667,55004,107075310,65268,5879,3832,1786,9987,3845,5903,1812,79651,5925,7975,122664,1844,8000,1857,3925,8028,57188,3952,3953,1906,10100,3956,3958,10105,55181,1950,1956,10148,8115,1973,1974,79798,339896,1977,10168,1981,1994,1996,59341,4051,92140,2035,4086,2041
Literature	Adult Myelodysplastic Syndrome	DisGeNET	2056,18,2068,100124696,25,2074,8233,115482684,6208,2113,2120,2122,2125,6223,115482713,4193,2146,51312,4210,4211,2177,6279,6280,8328,2187,142,51352,4254,51364,6329,2235,8379,4291,653509,6343,4297,4313,4318,2272,2274,51428,4332,238,4352,4353,6406,2321,2322,10518,28951,6427,285,10533,80169,8493,2353,8506,317,22852,28996,10569,10573,246100,10584,6494,356,10598,367,51573,51592,29072,92579,29102,55729,8626,29107,80319,55745,8651,27086,8660,84441,57817,641518,4597,51703,4602,100532731,4615,55824,6678,546,8743,442920,23092,2623,2624,4684,595,8788,596,8795,8797,23135,613,160364,2669,2672,6774,23158,2688,8837,6790,648,4763,27306,10923,2735,23236,23243,10962,4833,738,4839,2805,494327,2815,729857,11010,4869,23305,796,4893,6943,129831,404266,811,344875,2878,4928,838,285527,861,862,7012,9063,7015,23405,23411,4986,7036,2944,7040,84868,7048,2952,7056,7066,923,23451,7070,11168,929,7075,64422,947,23476,948,5048,952,960,11200,5058,966,7124,9172,23512,3039,3040,999,7153,5108,7157,5111,7161,9212,1028,3077,1030,7172,1029,171023,3091,5141,1050,3105,3115,23600,3123,3146,1114,7291,5243,3205,9349,7307,7334,3239,5290,5291,5293,5294,9402,3265,3268,259283,1236,7390,3313,79139,25897,50484,7486,7490,3400,79184,3417,3418,7515,7516,106480993,406883,9576,1387,7531,406902,406903,1398,406910,406911,406913,406935,1432,406936,406937,406938,1436,1437,406942,1440,1441,1452,26040,1485,1495,26073,5594,1499,407007,5599,3558,3559,3562,3563,3576,3586,9734,54790,83478,7709,497189,1576,128553,1601,1604,3654,3659,1612,83539,3669,3674,54880,3690,1649,7799,54904,26234,1662,3717,151176,83595,56983,7852,5813,5814,1728,1748,3811,57060,3815,55016,1786,1788,5888,100310785,3845,5914,7965,1822,5917,10016,10017,28471,5956,57167,79698,3925,1879,114548,6016,26503,3981,1958,8111,51119,1977,8140,4066,10221,2030,51185,4084
Literature	Adult Non-Hodgkin Lymphoma	DisGeNET	2056,9,10,2064,2068,57379,6194,110006328,115482684,2113,115482696,4170,10318,115482713,30816,4193,2146,79971,4194,6240,8294,4236,142,2209,2212,2214,2215,8360,8361,8362,8359,8363,8364,8365,8367,8368,8366,8370,653499,196,2247,4297,207,2260,2264,4313,4312,6366,2271,4318,238,8431,6387,4342,100616444,8445,2308,6406,4361,4363,283,290,10534,28985,6470,331,10573,4436,353,354,355,356,55655,10599,133482,22914,387,407,4507,10657,338339,373156,6566,2475,4524,10671,10673,8626,29107,22974,4548,29126,84433,472,57827,2539,4609,4613,64006,4615,442892,6687,51750,8743,567,10808,6714,8764,2629,581,4683,4684,595,596,598,602,8795,604,8797,6750,613,6774,23158,641,643,6790,8863,121504,673,23205,27306,10923,4790,695,55997,706,710,8915,27349,4830,6898,4852,4862,4869,6929,4882,801,8994,805,652070,129831,808,2857,6962,387893,2875,9021,836,841,843,846,847,58191,54106,859,866,7012,889,7037,894,2944,7040,896,2947,2950,5000,2956,930,931,7076,933,7077,5027,7082,940,5037,943,945,947,951,952,3002,958,959,960,961,115650,11200,7102,3014,966,974,7124,5079,7128,7133,990,574448,5104,7157,5111,7161,1017,1021,1029,1030,7185,3090,1043,1050,23583,5156,5159,574504,9260,60468,3135,3146,60498,353376,5243,7298,7301,3222,3223,29851,5292,5293,7350,404663,1215,3265,100775105,54474,5324,1236,25816,5347,3305,3308,5362,5371,7421,7422,3329,25859,7433,29968,1312,9520,50485,3394,5444,554313,64857,7515,3429,9575,102724971,1408,9612,9623,406942,406943,1440,1441,3492,5573,406991,1493,1499,5604,3558,3559,407020,3565,5617,3569,1525,5627,1535,3586,3587,9734,1545,3596,5649,1555,83478,1559,1571,3620,65059,1586,390714,3643,5698,1604,7750,3662,5715,65108,3669,3670,56919,1630,5728,1636,1649,54916,5777,28309,5783,5788,7852,105379528,100271849,7916,7918,9970,28402,1786,5894,10013,10018,5925,374569,3887,653108,3903,51009,10051,51014,102723407,151393,8038,3952,3953,114548,3963,10111,100302736,6037,8085,4000,100528032,8101,8115,114614,1974,1977,1981,6095,6096,4049,79823,4058,10206,4068,51177
Literature	Adult Oligodendroglioma	DisGeNET	23040,1029,1030,1031,10763,83478,10777,27165,546,5156,47,4155,115482684,60,10309,3146,1611,1612,596,115482713,3674,5724,5728,2146,64098,10855,1641,2670,5743,23152,30833,6770,6783,7297,9860,4233,1674,8848,219793,5777,7832,51352,8350,8351,8352,8353,8354,8355,673,8357,8358,8356,4255,6822,5290,5291,10923,5293,5294,100288687,8880,5803,54454,57534,2752,4288,2247,6855,7368,207,2260,5340,84707,4842,4843,1773,6900,4853,5879,110806263,7422,768,8452,7431,8968,3339,3342,2321,1822,2334,1825,79139,3371,29998,9518,1326,25913,64321,1859,324,57670,5453,10573,63827,8022,3417,3418,2395,5978,7015,6505,1385,7535,10608,3956,340348,2952,114569,2956,406928,10643,6548,163732,1434,26524,3485,9118,4513,26018,1956,947,29107,1464,6595,6597,3020,3021,7124,1499,6620,2014,9699,3558,10215,3560,2026,92140,7157,7161
Literature	Adult Pilocytic Astrocytoma	DisGeNET	2048,6657,1029,6663,2064,2065,2066,3091,11284,10266,10268,546,4147,168002,2115,2119,9815,10840,115482713,6750,5728,7270,1641,2670,5243,2173,7295,6271,133,6285,142,5781,4763,673,5290,5291,4267,5293,5294,5803,9402,57534,4288,3265,207,3791,3280,2260,2261,55511,27352,3815,1277,7422,1280,3845,5894,2321,6935,7965,2335,25897,113451,4915,28996,57670,3417,3418,347,22882,10598,11113,1398,80781,10643,6037,1432,2969,1956,7080,339896,85443,23493,26073,5594,151516,5599,5090,10215,5609,9715,7157
Literature	Adult Soft Tissue Sarcoma	DisGeNET	2050,1029,389136,2064,3091,23583,545,5156,8743,6696,9768,563,5175,2103,135228,2130,7251,596,115482713,54880,4193,4194,5728,6756,6757,2152,6760,3690,100144748,23152,23158,6774,5243,6271,6275,6788,4233,8842,6285,142,6298,5788,118429,7839,672,4255,675,6320,1718,5817,4286,3265,196,4292,6857,54474,6347,207,3791,79058,2260,6868,213,84182,2264,4312,7388,4317,4830,4318,10460,5346,3815,6376,8436,110806263,64764,7422,50943,768,7424,6401,6403,2308,3845,5894,7431,7432,4363,1302,727837,4893,290,84260,1839,4914,308,3902,3394,836,842,331,8013,79187,5460,4437,4436,55124,358,9575,90993,2932,7030,145270,1401,7040,57730,4485,7056,83856,5524,3479,3480,3481,5529,923,4507,1437,412,4000,931,1956,85417,406958,11186,1464,80316,5054,960,29126,967,968,406989,27086,406992,466,440275,7124,5591,2521,1499,114349542,4585,5609,55279,5104,2034,7157,4085,23542,4601,1019
Literature	Adult Synovial Sarcoma	DisGeNET	2048,1025,1026,1027,4100,4613,1029,6663,6657,1033,3082,4103,9734,5133,8202,2064,6164,131096,23583,3105,546,3107,5156,3623,23082,9780,4151,6714,2108,53827,8773,2130,595,596,3159,54880,4193,2146,5728,6756,6757,6759,6760,10855,9837,8815,23152,5743,6774,8313,6778,5243,9341,638,4734,6275,4233,8842,6297,57498,6298,6302,58531,56996,7849,5290,5291,7852,4267,5294,5293,9402,57534,6847,4288,84678,6855,81606,6857,6868,4821,2263,257240,4313,6876,4830,4318,5347,8932,4323,3815,6890,238,55027,6387,6901,5879,7422,2305,2308,7430,7431,4363,3855,10519,727837,7965,100313892,4904,25897,2346,5932,6962,28982,1848,324,8013,4942,4943,246100,8028,5469,10598,26471,1386,23411,2932,1398,23415,6519,25983,7040,57730,3458,51588,9098,7055,22933,3479,1432,3480,3481,406937,8091,64926,6559,1956,1958,406952,85417,54187,406959,7088,11186,947,26039,952,79801,65980,8129,6594,6595,29126,6598,968,11211,406989,6606,6607,1999,1485,2002,5076,5077,139221,7124,26073,5594,5595,1499,5081,5599,3552,3553,9185,4582,999,5609,2026,23532,55279,2033,3569,693235,51188,7157,5111,1019
Literature	Adult Undifferentiated Pleomorphic Sarcoma	DisGeNET	1029,7430,4102,4233,4363,271,3091,56980,3480,3481,406943,4000,5156,10413,4923,3145,25937,2130,2261,1493,3417,4193,53347,2034,9332,7157,6774
Literature	Adult type dermatomyositis	DisGeNET	3586,514,7173,11274,3082,442890,5133,4620,3600,2065,51191,3605,3606,27161,23583,94241,3106,3107,3105,23586,8742,6696,3115,3627,3117,49,3123,4151,474168,4153,2617,84539,60,1605,3662,26191,6737,60498,51284,23636,3669,89,604,340061,1118,386653,1116,8291,1636,8805,7273,10859,4204,5742,5743,4210,90226,9332,6772,6774,6777,2170,640,7297,64135,6282,84618,6285,729230,100526737,3735,6647,2214,7852,8878,3251,5304,59067,8893,10432,83648,10945,5315,10950,54474,6347,717,1236,6868,5334,213,4312,6361,1756,4317,4318,6366,735,64221,8932,6373,128229,4843,1776,240,7421,7422,50943,4353,5378,3329,4360,7439,2833,133396,6421,93974,283,5920,28960,129831,23336,22827,6962,820,50489,314,728378,116028,9021,57152,169792,834,5443,839,79187,1369,54106,112476,25959,7015,79722,3438,3439,114548,3958,3447,1401,6012,6014,7040,3456,3458,51592,7052,83856,2965,55707,23452,10657,3491,9636,7076,931,407977,10155,940,5552,10673,947,51637,50615,50616,7098,7099,654780,3002,958,8639,960,959,29126,1991,406985,5578,5579,406989,1490,7124,1493,23515,51164,7133,27101,6624,3552,3553,23523,407008,10725,4582,3559,1511,2537,3558,1514,3565,51182,574447,283120,3569,170482,574455,3572,7157,6646,4599,51192
Literature	Adult-Onset Still Disease	DisGeNET	4353,6402,9474,3458,3586,406924,91662,9103,3600,6288,6289,2833,2965,3605,3606,6294,406933,5915,23583,2209,10657,3491,2212,2213,1191,129831,27178,3115,3627,7852,8878,3119,3120,8491,49,3123,3383,4282,7099,573,834,64581,968,10313,6347,10068,213,23636,2775,2645,7124,3162,7132,51164,3552,3553,3428,3557,3684,9447,51561,3565,407021,3569,4210,6387,51316,90865,6774,114548,3576,1401,64127
Literature	Advanced breast cancer	DisGeNET	4096,6657,9734,1019,7178,8205,2064,1021,7186,1555,442900,1557,83478,1048,100124700,51741,1565,23583,4128,5670,6696,4137,3117,1586,3123,2099,1588,5172,6714,1084,1087,8767,2625,57414,3576,3149,574031,10333,6240,4193,2146,4194,5728,9833,23158,5241,5243,7291,7298,648,8844,142,2194,4758,672,675,51363,4773,4771,6648,5290,5291,5293,5294,182,2744,57534,4288,1728,6850,56005,54478,207,3791,5327,4830,81631,3297,4854,2295,3320,3838,7422,4363,3342,3855,1806,100885779,1302,64283,64806,7471,50484,10058,331,4948,4437,5469,351,1387,367,79728,79727,406901,2944,7040,2946,2950,9101,59286,3480,56731,1950,3486,1440,928,3491,27044,1956,406947,2475,4524,10155,11186,7099,9148,11197,80381,29126,406984,8648,406988,406991,5071,9682,1499,10205,9181,407007,729059,4582,3558,92140,5617,3569,7153,7157,4088,7161,100532731,9213
Literature	African Trypanosomiasis	DisGeNET	8833,4481,3586,201595,1030,3337,55177,2317,5265,2837,26519,8856,26520,10011,23583,2597,8615,3240,3627,10923,51115,3250,29107,115482684,3135,9407,9409,27074,10307,6345,3276,10573,4045,64852,171221,55638,7124,4953,1757,8542,23263,3552,151393,338917,3557,55783,1769,10479,3569,1650,10482,23541,3703,164091
Literature	Age-related cataract	DisGeNET	10,442890,2067,2068,442900,3091,2584,94241,2081,3620,252969,27178,102724652,5176,599,9817,119391,627,387700,631,7296,2700,142,2703,9365,84639,6647,27306,4780,6649,718,84182,55000,81631,3299,9446,3304,3308,1270,3831,7430,1302,2876,7486,2879,836,328,847,7508,7515,348,10587,100500831,406884,358,4968,133482,23411,9588,2944,1409,113026,1410,693122,2947,2950,23424,2946,1415,2952,1421,22926,3982,1946,4000,929,930,373156,406948,4524,4016,1969,4047,2512,406993,59348,468,3558,2539,7157,2551,2041
Literature	Agenesis	DisGeNET	6657,3586,1028,6663,91147,9242,31,83999,1056,4646,2099,5172,55349,1080,1592,5178,9790,2626,3651,2627,10309,2122,6731,6223,3664,2645,54361,2138,64093,9313,7270,2672,60529,8820,8313,56956,10370,650,652,3730,5277,672,10913,128674,89765,3239,7849,7852,2736,2737,128178,3767,5308,3782,84168,2248,2255,1747,2260,2263,4312,4313,10970,4318,8929,4322,126695,25836,7405,6899,2296,249,2301,1278,2304,50945,60674,60675,8456,1289,6928,2323,132884,6935,1308,8481,9509,256297,810,7471,727857,7474,7476,7480,3897,3899,1856,8517,3909,57165,57167,222546,55636,100996949,55638,5979,860,5980,6495,864,151393,55143,1896,7021,23406,8048,8050,9077,7039,7040,3458,7043,64388,3975,4487,55177,7050,4488,55695,7570,9620,5015,1432,5021,22943,1440,10664,2475,51115,8626,947,8115,5048,2492,133060,80326,4040,9682,5075,2516,7124,5083,407006,5087,54757,999,6121,23019,10220,4081,4595
Literature	Agenesis of corpus callosum	DisGeNET	2048,8201,10249,12,2064,2067,139285,100169750,31,83999,32,37,40,2099,2101,6198,378938,4158,4162,71,72,2120,115482696,115482713,6240,6241,2146,4193,57447,4208,374897,8312,8313,4221,2173,6271,132,4233,6285,57492,4255,2209,2210,84133,57514,182,183,6332,4297,207,2260,2261,214,215,84182,4318,90338,57572,10472,2290,6390,247,2305,2308,2309,4359,4360,271,6421,2335,10534,8487,2346,8493,2353,2354,6449,170302,324,329,330,331,8525,4436,51548,6502,358,360,8558,6513,57724,22915,51594,410,4513,27043,407975,2475,10671,641455,6576,6594,6595,29126,8648,55755,27087,2516,472,84441,6624,10723,23013,4582,8678,27113,27122,2548,6646,4602,4603,80380,6652,6654,6657,4609,6659,6663,285203,442904,6693,6695,6696,27185,23095,2617,6714,4668,4669,55872,2627,580,2641,440915,596,597,595,574038,6750,607,610,100125288,10859,2670,6770,627,6774,23158,2693,8842,6794,4747,664,672,675,6822,4774,8877,4781,2736,2737,2740,701,6855,8915,2778,4842,4843,10993,6899,4851,2810,11023,790,6935,23322,6943,144165,27430,113451,4926,2879,836,117581,2904,2908,864,7015,23405,7022,891,7039,2950,54165,929,9131,5036,2990,11186,948,7099,960,5063,113612,9169,978,983,220134,999,1000,23530,574445,619505,7153,7157,11255,5111,574456,1017,3067,1027,1029,3082,91147,9232,3091,3094,23583,619552,574506,5175,1081,3135,11332,7248,23643,353376,58478,5241,7291,5243,7298,3203,58499,9351,9361,7316,5290,5291,5292,5293,5294,9416,5324,3295,9442,7403,9457,7410,5366,110806263,3320,9468,7422,7424,3329,60674,7431,3342,100033819,29991,56616,100302123,5443,3397,1356,5468,3429,406886,1387,30061,9582,7536,1392,9587,3456,406931,3479,3480,3481,3482,406942,406947,406959,406960,100302259,1462,5562,5563,5564,406971,5566,114112,5573,406988,1486,406991,406992,5587,406996,1493,5594,1499,5599,407007,3558,65009,3569,50674,3576,65018,407040,26121,3596,1555,1557,124454,3623,9768,1583,1584,1586,345651,1588,65078,9790,1600,100132417,1612,5715,79444,347733,1630,5728,147040,3685,9833,9839,5743,1652,54903,5754,1666,284293,3725,1678,3727,3726,5788,7846,7852,57007,100873904,1718,5818,652995,5831,5832,7879,9927,54986,83667,1757,79585,3815,1769,107075310,255738,3835,50940,9990,10000,3866,89885,5919,5923,7971,3897,51014,8013,1869,3925,5991,79727,3973,677770,677771,100302736,1950,1956,79798,339896,1977,1978,81857,4036,79813,677831,1993,59341,2017,112609,2019,51176,4072,4082,4089
Literature	Aggressive Non-Hodgkin Lymphoma	DisGeNET	4609,3586,1540,4869,6790,1029,28424,9994,10635,3981,5133,7957,3099,23583,5024,5025,5026,65059,930,23205,5029,57381,10664,9127,407975,5028,931,22953,9260,943,695,55607,5023,960,1056,29126,54474,3146,5027,100533970,83666,596,472,604,3164,2271,9700,201191,4842,4843,238,1649,10354,7157,10998,338339,639
Literature	Agnosia for Pain	DisGeNET	2048,3586,5125,347148,2572,23566,83985,1555,107987479,1559,1564,1565,51237,551,1576,553,4135,10280,1577,552,1588,5179,4157,4677,9290,441931,5199,11343,8787,2643,1628,2652,6750,9311,4191,79969,30818,6754,2153,64111,5743,1137,116,2166,2681,5243,2171,637,10879,8322,643,134,58503,101060233,7306,159371,197259,9360,148,151,156,9377,162,680,57007,259249,3763,2741,186,9402,51393,3266,4803,7364,199,4295,2762,6347,6346,79054,6863,6354,5332,4820,4311,27351,4318,79585,3815,107075310,90865,10482,6898,4852,1269,6902,134391,5368,1268,7422,767,25859,774,8973,2317,7442,165140,1813,7450,796,7965,7454,6943,1312,8996,25897,9519,2866,348980,28982,4922,2875,2876,2878,5443,80196,10563,1351,9545,5451,847,222545,5465,5978,1371,2908,442206,2912,2918,10598,1896,6506,1392,6513,124274,1906,23412,885,1909,1398,1910,1401,4986,4985,4988,4987,5002,728458,8078,1432,409,410,27035,8600,5021,1440,5025,4513,5027,5024,105371045,10663,8615,594857,8620,6580,80312,7097,7099,80316,9152,29126,117195,117196,5581,6094,9170,7124,59352,26073,5594,5595,3552,3553,1506,3557,3558,3565,1520,3569,3060,23541,6647,8190
Literature	Alcohol Use Disorder	DisGeNET	3586,9219,2565,2566,79365,9734,1040,2067,5141,94233,1565,31,1055,1571,551,8743,4135,3627,11316,5175,387129,60,54332,9790,100873790,2626,3146,4174,2131,10327,56923,431708,1629,10333,1116,56925,1121,2146,1636,780904,617,56938,340075,2668,8301,5743,1137,1138,627,1142,27255,10874,7291,124,125,126,127,2693,58504,6285,57486,729230,50833,146,84627,148,10898,50838,6303,8864,9892,84650,5295,2736,2739,2740,53942,54970,57537,706,196,10950,2247,7369,6347,6863,27346,2260,6869,27350,6356,216,217,23780,8936,4331,107075310,238,2289,6387,4852,1268,5879,5368,255738,255239,2324,1813,1814,1815,7956,1812,7450,28954,3359,1312,3360,801,6947,4900,805,8996,3363,808,4908,3375,2863,100653365,9531,828,2875,831,26952,9033,7498,9545,331,104909134,2904,5465,2908,2915,23396,9572,9575,3952,1392,1394,1393,114548,3956,5496,1401,4986,4987,4988,3458,6531,6532,9607,51083,7055,912,104355217,3479,7064,406938,5021,5025,4513,4524,10163,952,7097,7098,7099,121278,649159,168400,5584,79827,2004,6611,4054,7124,9177,2521,79837,6622,3553,9705,2030,55278,3569,3060,2550,2039,3576,3065,2554,2555,7166
Literature	Alcohol or Other Drugs use	DisGeNET	9219,2571,3084,23568,619538,5142,31,4128,38,551,65065,4142,4143,10810,9790,4684,2131,1636,780904,1129,340075,8301,1133,2671,1136,5743,1138,2166,253559,1143,5243,2688,7809,2697,650,652,2195,10899,5269,150,8856,80025,5788,9892,54949,181,1211,9423,213,217,2782,5345,6886,8936,9456,4851,23286,10487,3855,1297,1813,1815,7454,1312,57120,801,805,808,6442,6448,9531,84294,9043,51540,10580,9048,348,9564,4969,133482,4988,6530,6531,6532,100528016,1434,5021,414,373156,85415,4012,10163,23476,3000,1483,4049,6611,6616,26585,151516,1500,54751,999,9709,9200,2555,4092,2559
Literature	Alcoholic Intoxication, Chronic	DisGeNET	2052,2056,9,18,284697,94233,28,4128,4129,10280,4139,2099,4160,10327,51294,84062,374879,115482723,2147,100,107,57453,2158,4208,6257,113,115,116,2166,2169,8315,51324,125,126,127,6272,128,130,10371,131,124,2185,4236,57486,2195,150,57502,6303,105371807,163,177,10420,57526,183,100616381,114879,10438,2247,55511,216,217,219,4318,222,238,4336,4340,2316,8462,653590,84251,387357,6430,2335,8484,6462,10564,326,104909134,80207,348,353,57699,6506,6507,367,10611,6529,113026,80258,6532,63876,6531,55686,6536,6530,406,410,6571,4524,121278,6594,8644,460,168400,6609,80339,6611,57817,6622,6625,2534,283120,27123,2550,2554,2555,2558,2559,2560,4609,2561,2562,2565,2566,2567,2569,2570,2571,2572,55821,55825,55833,27161,2587,27164,2596,2597,551,113201,4661,6715,6716,2626,8777,4684,64077,2641,10846,55902,6750,23135,611,154215,8809,8811,2668,627,2678,27255,6774,2688,2693,23174,10891,23189,4761,667,4763,8863,8864,672,4771,84650,27306,8874,2736,2740,4790,10942,2752,706,4803,4804,23237,6854,2760,27340,8910,6863,6869,10966,6870,2784,4835,747,729838,4846,6898,4852,144125,775,152330,11024,4886,4887,4889,796,4898,8996,4900,814,815,4915,4922,2875,4923,4925,80704,4929,9037,847,2897,2899,11092,2902,2903,2904,2905,6999,80731,2908,2911,2912,2913,2915,2917,2918,7021,2932,885,886,887,4985,7033,4987,4988,4986,2944,7040,84871,2952,7054,7064,7067,5020,5021,7076,64421,23469,7086,2990,2993,2994,948,2996,9146,7099,958,9152,23493,7124,9177,3035,5091,400359,1009,1010,1012,3061,1013,23543,56311,7157,3064,1020,7166,80896,9228,3087,11280,5141,7200,3106,5159,3122,5173,5175,5179,54332,5187,3146,11343,5199,1109,54360,1121,3176,5225,1129,1133,1136,1137,1138,1140,1142,1143,5251,7299,9360,9365,9369,9370,728226,3240,5290,5291,5293,5294,5295,3265,7369,3291,5340,79068,9456,1268,1269,110806262,5368,255239,3339,1293,3350,3351,3354,3356,3358,3359,1312,110806307,3363,5443,79180,56654,56659,5465,5467,5468,7518,5471,54622,106480993,7520,9575,1385,1392,1393,1394,25976,728441,1401,406913,9607,406933,56729,406947,406959,26047,85439,406979,50628,26053,9674,406991,1496,5599,3552,3553,3554,3557,9709,5617,3569,3576,3586,3593,1548,1553,3603,51191,3612,1571,167465,1577,1588,56899,28232,24144,1621,347735,431708,431709,5726,5727,1636,149111,7799,50810,7803,7804,50833,5781,111216288,57001,3763,91833,54970,3777,3782,83666,79570,7903,1776,57084,3839,1808,1812,1813,1814,1815,5914,10013,1822,7971,153396,116535,1850,51008,5979,8030,5992,5999,3952,114548,1910,26503,51083,3983,346007,26523,6046,10148,6060,4015,10170,649159,2004,2030,2039,51194
Literature	Allergic asthma	DisGeNET	10244,10,12,30,57379,387129,4163,10314,115482699,51284,161882,53342,8288,100,114789,2150,112744,2167,135,26762,6283,729230,6288,6289,10392,154,2204,2206,6317,177,182,57532,189,196,51398,6347,207,6352,6354,6356,214,6361,6362,4318,6370,6375,84206,240,4353,2312,6424,10524,6441,10538,313,10563,8518,260431,8528,348,10598,51561,133482,6513,374,383,384,387,266629,10631,22925,406,8605,27040,373156,117156,2475,8626,80332,6609,6622,2534,4586,387569,498,2549,6649,4602,80380,80381,27159,10781,6696,27178,27181,10803,8767,2625,55876,596,604,27240,8809,64109,624,64115,627,6774,6778,64127,53905,84639,27306,4790,4792,56005,718,8914,727,2775,10969,64218,728,6890,4846,90865,4851,10998,100526842,11005,6915,2829,4881,64283,796,11040,129831,158506,4907,820,4922,4923,54106,2908,2923,23411,7032,2944,84864,7042,7040,84868,2950,2952,7049,907,5004,7057,920,5018,7071,5025,929,7076,9126,939,940,942,947,9141,7097,953,7099,5054,56259,5069,5071,9170,7124,9173,160728,9181,3037,574434,5097,11251,246778,5133,3091,9235,5141,5142,7190,1056,3106,3113,3115,23596,1068,3117,3119,3120,222256,3123,1080,3146,9294,1116,56413,1118,1122,9314,3176,1129,100529264,5290,5291,9388,5293,5294,9402,7356,1215,3269,5319,5321,1230,1232,1233,1234,1236,23765,1237,5347,3308,7421,7422,3329,7430,7442,134430,64806,25897,30009,5468,1385,7534,3439,1398,3447,406913,3458,3459,3460,728464,64919,1432,1436,1437,1438,406947,406948,3497,50616,85443,1491,1493,26073,5594,3552,3553,3557,3559,85480,3562,3563,3565,3566,3567,3568,3569,407026,3576,3578,9723,3581,1535,407040,3586,9734,3593,3596,3597,3598,151056,3603,3604,3605,3606,26136,3620,3631,1603,3659,3662,26191,24144,5713,3665,3669,339541,5724,386653,5728,5729,5730,9825,3691,1649,100126332,1666,5781,5791,91833,59067,5829,83666,65250,55016,79594,7916,3827,50943,1803,112398,112399,57105,7965,81704,7984,3902,94032,3921,28514,10085,3952,1906,114548,3956,3958,1911,6008,6009,1910,10111,26503,6036,94103,51131,59341,51150,6095,4049,2006,348120,4056,2026,4088,282617,282618,6139
Literature	Allergic rhinitis (disorder)	DisGeNET	2048,118788,79885,26,28,31,4147,4153,387129,60,4157,2113,51284,10333,53342,8288,51297,2146,101,2150,102,112744,10344,51311,2159,10371,6278,26762,729230,142,57489,4246,729238,10392,4250,10395,154,2205,2206,2213,2214,182,183,189,196,653509,6347,6352,6354,6356,6357,213,6361,6364,4316,4318,6369,100128998,231,260328,238,10482,55540,2302,2309,2312,2317,2318,8462,133396,276,278,277,6430,2335,6441,260431,336,55644,355,51561,133482,653689,8570,10631,8600,27035,27036,4513,338339,373156,117156,8615,4524,80312,4543,29126,117194,8651,80332,8655,80350,4586,6646,442890,27159,55840,6696,139818,27178,10800,10804,51765,2625,596,604,8808,27240,64109,23152,627,6772,6774,6778,639,640,2694,53905,2706,10898,4758,4759,8856,115352,641700,4774,706,4803,56005,148170,6863,8914,6868,6890,6891,4843,90865,4851,4852,494324,11005,6929,796,799,129831,4907,9021,834,847,54106,2908,2922,4975,23411,7040,84868,2950,7048,2952,84876,911,5008,11168,929,930,7076,940,941,942,100289462,7096,7097,7098,7099,7100,9146,5054,5055,958,953,969,7124,160728,7128,3035,7133,5089,574448,11251,3059,23541,3065,246778,3067,1029,3084,23569,3091,9235,7189,664616,3115,3117,3119,5169,3123,5172,3135,3146,9306,1116,1118,3176,1131,7291,7292,7293,7301,7306,9370,29851,1178,5290,5291,5293,5294,7349,7356,54463,3269,7368,5327,5328,1232,1233,7392,9468,7421,404734,152831,7422,60674,7431,7432,7433,7434,7442,64805,64806,9519,3383,7482,728378,9533,5443,25928,50506,50507,1364,5465,5468,406887,3439,3447,3456,406913,3458,406935,406938,1437,406941,406947,406948,3497,50616,1469,5580,1486,406991,54738,1493,83416,5594,3552,3553,3557,3559,85480,3560,3562,3565,3566,3567,3569,1523,407029,3576,3577,3578,3579,1536,3586,140805,54790,3593,3594,3595,3596,3598,3605,3606,3620,9790,3662,26191,3669,386653,5729,54882,1636,5743,56946,1666,3716,1672,1673,83596,56980,7852,59067,83648,3776,9940,1755,1770,3821,107075310,149233,79602,3827,1786,1788,50943,5897,1803,55065,1822,91937,7984,79665,55107,10058,3930,3932,8038,1896,5996,3952,55153,114548,3958,163702,81793,51073,6036,6037,51094,94103,10148,1958,59307,4015,122809,51131,51135,8139,59340,6095,6097,4056,10203,4087,282616,282618
Literature	Alopecia	DisGeNET	3586,7172,140805,5130,522,5132,2064,1041,7185,3603,3605,5654,3606,28,125981,10269,3107,2551,38,6696,3117,246319,121391,3119,3123,1588,1594,84539,6716,6715,7227,3135,4160,4158,2625,64069,3663,6736,26191,4691,51284,596,3669,1112,2652,386653,54878,1634,780898,1636,5730,1131,5741,3694,5743,4602,6772,5241,23678,2688,7298,3716,100049544,101060233,3218,2706,115352,4763,51360,112802,6647,196264,26281,27306,4780,175,7343,200879,8882,89782,4791,4282,170685,196,197,6347,2252,10445,4814,4306,3283,722,5333,55507,162514,213,1241,3290,1756,1244,25820,54503,3304,7401,6890,107075310,1263,4846,149233,79092,6901,246,4855,4345,645884,7421,1277,50943,26103,4359,8456,2312,23308,7439,785,57108,3866,285,1824,1825,1830,129831,1832,5424,6962,27130,820,3383,7480,2875,5947,9021,6462,51523,836,326,6470,328,2887,10058,842,1356,332,341,7001,54106,55131,5468,5981,354,355,356,5478,2919,1896,51561,2920,10603,3949,367,1392,2932,1401,10617,7040,115584,7042,3458,22914,57217,728458,7051,23435,7054,64919,9623,3479,3483,26525,1950,22943,11168,100528032,55711,4513,1956,9639,4524,6573,114609,10161,8115,9140,7096,1977,10682,3002,79801,81857,1474,5058,26050,29126,56776,5066,1487,4047,147409,112935892,1493,80854,7124,348120,1499,407004,2525,10205,3552,7137,3553,23523,1508,3557,3558,3559,55270,5609,166378,6632,3565,407021,60401,5617,3569,7157,6646,4599,407030,23545,3574,5621,80380,9213,55806,8694
Literature	Alveolar Soft Part Sarcoma	DisGeNET	5122,79365,10630,7431,7942,4233,1674,2315,8842,10763,3342,6418,3091,407,146456,283,23452,1822,6687,800,8864,7077,5159,7849,682,1453,4654,4656,947,653108,5685,952,60,445,4292,324,5701,5573,968,84676,846,4943,3791,79058,4436,216,1499,5979,7515,10206,4192,3688,1513,9970,9332,1525,7157,7030,84342,5243,7422
Literature	Alveolar rhabdomyosarcoma	DisGeNET	4609,1028,4613,1029,4617,3082,4618,10252,2064,2065,442898,3611,23583,619554,5156,4654,4656,79414,3642,4684,24145,2130,595,8788,1108,55384,3164,4193,23158,5243,4233,57498,4255,163,10408,5290,10413,100288687,2735,6839,190,3781,55502,207,3791,9938,2260,2264,4313,5347,4842,4843,238,55027,1268,6901,2294,5879,2295,7422,11009,10499,2308,2313,653067,54540,8471,10014,5925,7980,328,1869,25937,857,7003,1374,115557,7021,6517,6007,7048,3480,55704,3481,3485,3486,653220,1956,23462,407975,9134,3503,947,2487,29126,6598,8648,406985,5584,5077,5079,6615,5081,5594,5595,407006,5599,83937,84964,10215,7157,1019
Literature	Alzheimer Disease, Early Onset	DisGeNET	3592,79890,8722,20,23583,5664,3105,3106,5663,4137,255022,51251,136259,23621,10312,1612,342096,2644,6232,23646,151648,7272,286827,10347,7276,4210,6779,105375355,2177,7305,3725,8851,675,2220,9402,1743,84182,4311,4313,25825,4331,8941,1270,267012,1804,10519,84249,29979,5409,301,2353,322,219972,22861,3918,7504,338,23385,348,8540,351,3425,355,358,80230,7031,55190,9114,1437,3486,55213,435,29110,1471,54209,79813,7124,1499,203228,338399,3552,113130,338412,5621,3064,1020,6653
Literature	Alzheimer Disease, Late Onset	DisGeNET	2,12,2066,19,24,2041,4128,4137,43,6189,2099,10297,120892,4157,71,72,161882,151648,102,10347,8301,4205,4208,51314,114815,2176,2185,51338,729230,123041,161,6310,197,10438,6347,8398,6352,4306,10452,4311,217,90332,2280,240,4345,57608,273,6418,274,10524,286,288,28982,322,323,335,337,341,80213,347,348,8540,351,355,6532,55691,6546,22933,409,22943,6572,4524,641455,435,29110,80312,8633,55737,57787,63932,29119,414152,4552,6616,203228,6622,4588,338412,6648,6653,8711,8720,117283,2597,55851,27181,27185,6721,84547,64072,590,440915,219736,643680,8803,10858,2670,23150,627,642,4739,10891,84630,27306,8879,100049587,2744,27328,4803,23237,10979,23268,64231,4846,64240,90865,23286,4864,4900,23336,808,2869,9023,144195,2885,837,840,847,2896,857,23385,11099,7018,7019,4973,7024,23411,2932,7031,2944,7040,2950,2952,23435,7064,5020,388007,945,11188,5048,7097,7099,54209,7124,983,246744,5105,9213,3075,1033,3084,3087,3105,205860,3115,1068,255022,1071,3122,3123,3127,23607,11332,23621,1103,3156,1116,23646,1139,5243,7298,5252,7305,9365,9370,7329,9378,1191,5295,5300,5321,5328,1234,5336,3290,5340,9440,25825,5346,9446,3303,3304,9457,1269,7415,124152,7421,9481,7436,9491,7447,29979,3356,3355,3358,1312,3362,25902,3375,5424,9528,83259,5444,25925,5445,3416,5465,7515,5468,1378,1394,5506,54664,3479,1437,9644,406961,406963,26047,1471,1476,388552,1496,5592,3553,1509,9705,3569,1524,5621,253430,1525,1535,407040,3586,5649,3603,26133,3606,5663,5664,1573,26154,345643,345651,3635,85569,1604,1612,347731,7767,54875,5728,1636,9846,3714,5786,9900,1718,5819,130749,1728,9927,54984,1743,89832,9961,3816,79596,3827,3832,1785,1786,1788,1789,7941,1812,1813,1814,55063,253738,79661,5950,1859,3918,3921,3929,1889,8038,3949,3953,114548,253827,10142,4000,196513,1958,143279,4018,4023,81858,4035,4040,4043,51150,83943,79865,51196
Literature	Alzheimer disease, familial, type 3	DisGeNET	6660,1029,23046,6667,3596,3084,1038,91662,3600,23057,19,3605,5653,5654,1048,6683,3611,51741,1565,5663,23583,5664,6687,619556,6696,4137,345643,43,4141,3630,3119,120892,1600,23621,5708,590,1103,1105,3578,4179,596,4691,100188754,1109,1116,386653,574045,151648,2146,8803,65125,102,10344,7276,8301,5743,374897,54386,627,2678,6272,1667,1673,4233,4747,142,6288,6289,9370,8863,10399,728226,641700,9381,2212,1191,5290,5291,7852,5293,5294,64689,23034,177,59067,10428,6855,6857,27342,84174,213,6364,25828,3303,6376,3304,6891,3308,729838,4846,149233,9970,7412,7415,7421,6909,5887,1281,5891,8451,4869,55558,255239,2312,54541,5906,2324,1813,1302,653590,1815,10011,3356,4900,8997,728358,81704,7980,5424,57650,653108,140596,28982,822,9531,2875,503618,448834,5444,836,328,846,334,3918,2896,5970,11093,3416,347,348,2908,862,351,354,355,6506,23406,3439,6513,10099,9076,3447,7031,1401,728441,7040,3458,11138,9607,7048,8081,3988,3479,407,151449,1437,22943,929,4524,406957,948,100289462,50616,952,7097,7099,1982,54209,50628,5573,693201,1490,7124,472,50652,6622,338399,10206,3553,3557,3558,407018,338412,3565,6637,3569,3060,7157,1525,6647,65018,3581,148479
Literature	Ameloblastoma	DisGeNET	6657,2050,4609,10244,1029,3082,8718,2064,2065,2066,3091,83478,10263,6678,9242,162333,5156,3621,3622,8743,8241,645682,6198,60,115482693,1605,10314,115482699,5713,2130,595,596,339541,3670,8792,8797,5727,4193,6757,10855,6760,3688,9834,5743,5744,2678,7286,8312,8313,633,6774,3714,6280,650,652,5266,23705,2719,26783,673,728226,7841,10923,2735,182,57534,190,4288,3265,4292,25797,2247,2248,6857,2252,25805,207,2255,2260,2263,4312,10969,10970,2778,4313,4318,4323,7405,107075310,729838,6383,6382,8434,4851,4853,4854,4855,7422,2817,258,3845,7430,7431,5894,265,2313,266,3339,780,3861,653590,6935,794,28956,727837,10018,3880,3371,7471,3381,4921,84289,324,6469,841,3921,5460,4436,7515,11102,4982,728441,286077,7042,10117,10630,10631,8085,8600,4513,1956,7077,2475,8626,947,51639,960,968,6608,1490,7124,1016,5594,5595,1499,9181,3552,51684,6121,5609,3569,7157,5111,3576,7161,3578,1019,642559
Literature	Amnesia	DisGeNET	2048,2571,2572,2064,18,5141,5657,55835,51741,5663,5664,51744,5155,10280,4137,43,1071,10288,4155,60,100379198,56896,2625,23621,11334,10825,3146,590,3667,1107,6750,5731,8803,3684,2149,1128,3689,627,6774,632,10874,2178,133,6280,5770,142,9365,8856,10912,6818,9379,6647,4780,5805,57007,177,182,5816,9402,3778,4803,10950,7884,1742,9423,210,2259,145624,217,3290,79581,79071,3297,4835,100526830,1268,23286,5879,5368,3320,494335,7442,793,2332,7965,5928,25897,2346,4908,4915,11255,834,835,836,2891,23373,3918,79187,22868,25942,22871,2904,348,351,2912,2913,10598,1385,3952,53616,23411,114548,2932,1398,7031,84867,23435,1421,83856,445329,406934,3479,1432,3480,1436,1437,1956,1447,2475,4012,4524,55729,100379571,952,5562,5563,5564,8125,54209,4550,23495,112935892,7124,26073,5594,1499,2521,6622,5599,1508,338412,3569,1524,3574,2551,9211,1020,2558
Literature	Amyotrophic Lateral Sclerosis, Familial	DisGeNET	1536,9217,400916,55830,84000,4137,9782,6711,23607,2618,60,84549,56902,596,5725,5216,3178,2668,7277,7295,7296,6272,1666,81544,4744,56975,6647,6310,27303,6311,4780,5805,89782,4280,4287,207,3297,6883,9972,9973,1270,7415,51450,10000,10010,29978,64283,100505887,10020,2876,317,834,836,837,7494,3916,57679,847,2897,3925,7001,351,3956,9588,4477,1410,6531,4485,3976,23435,10133,3483,406947,7078,5034,29110,1476,8148,2521,203228,4061,6622,23524,5621,2551,6648
Literature	Amyotrophic Lateral Sclerosis, Sporadic	DisGeNET	3586,3077,2056,3082,2066,3605,23064,4137,27185,9782,65078,1593,84549,56902,91734,1114,442459,1116,5725,5216,7781,57447,1639,104,1137,627,1146,3709,9369,6310,1191,27303,6311,8878,713,79068,23261,8926,4318,100862688,3297,1778,494324,1270,7415,100616442,3837,100616445,7422,152330,1804,2326,29978,64283,283,220988,4928,5444,5445,5446,328,2891,57679,2896,847,3925,7515,348,3422,2912,6506,2936,55676,899,26503,22920,4489,54664,23435,4493,10133,3483,100616100,5034,6571,4524,1454,29110,102800317,1471,54209,57794,6606,6607,7124,2521,80347,203228,123872,23524,1509,9197,6638,55277,23025,3569,7157,6647,6648,2042,5630
Literature	Anaplastic astrocytoma	DisGeNET	1537,6657,4613,1029,1030,2064,1021,2067,3091,83478,23064,442904,8731,29,2041,23583,546,4133,51750,5159,6696,574507,387119,2099,9780,54840,9788,2113,2627,3576,92745,595,65108,596,115482713,604,1116,3678,1630,5728,30817,4194,4193,79971,9314,10342,57447,2152,1641,27239,5730,3685,10855,9332,23158,6774,5241,5243,2173,6275,133,4233,8848,5781,6298,90780,4255,56992,673,5629,5290,5291,5293,5294,57534,4288,326340,2247,9928,1741,10446,207,5328,27346,2263,2264,4313,1755,4318,8797,4842,4843,10988,55536,6387,4853,110806263,3833,1277,7422,2305,5894,8455,7431,4363,9997,3342,7448,91419,1316,5925,10533,2346,5420,302,6447,6962,1846,1351,5449,2890,3915,842,4436,4438,857,3418,347,3417,1890,8038,361,6506,374,894,3456,1410,51074,64386,2950,10630,2952,29072,7057,3479,8091,10653,1950,3485,3488,1956,429,6574,5052,5054,115650,79811,51655,968,970,3020,3021,6605,1999,976,972,6098,1490,482,5604,1509,10215,488,5609,8682,2539,3565,7153,7157,5111,6648,7161,1019,1017
Literature	Anaplastic thyroid carcinoma	DisGeNET	2048,10249,2064,31,79921,2104,378938,10300,100616258,55364,4174,4176,115482713,2146,4194,2158,53358,8312,53373,6275,6279,6280,4233,10413,6319,2224,177,2242,2247,6347,207,208,2260,4311,216,4313,4314,2264,4316,4318,4322,238,6387,8437,57591,100505854,2304,2305,2309,267,283,10524,2335,10533,301,2353,389434,331,151887,4436,348,22882,355,100131187,8567,10615,6528,147841,22914,10628,4489,27022,407,27040,4513,407975,790952,2475,55729,100886964,6591,84417,29126,55751,80328,29128,8651,467,2517,6615,472,4582,4594,2548,283131,6657,4609,10758,10763,129563,6687,546,8743,51755,6714,92737,150094,594,595,596,6739,6750,6751,10848,2657,6755,8809,10866,6774,23158,8826,6801,4760,10912,673,4772,682,2735,2739,699,701,4801,706,8900,100506311,6872,27352,4830,4851,494324,2806,2821,790,8988,4893,23326,6950,11054,4914,11065,9021,723778,836,102724428,846,847,9043,857,7015,7020,885,7038,894,7040,84868,23429,912,7070,7072,201633,7080,939,5037,7086,693169,11186,23476,5047,693184,960,23492,968,970,7124,983,56288,3043,1012,7157,5111,1017,3066,1019,9212,3065,1026,7173,1029,1033,3082,5133,7189,3099,619552,664613,5159,23598,5175,11334,9294,7249,7253,3159,3169,9314,7270,5226,1131,7291,5243,78986,29842,1178,56477,5290,5291,5293,5294,122042,5310,3265,259266,5315,54474,5328,9429,5347,3308,3309,3313,3315,3316,1269,110806263,7421,1277,25855,152831,7424,7422,79109,7431,3342,9518,25907,3383,9531,79187,1366,54617,3418,7514,3417,5469,5468,5473,406885,1382,406903,3456,406913,1410,3458,3480,406936,406938,406940,1437,3490,3491,406947,406958,406966,406971,406979,5573,406982,406983,406991,1493,5594,5595,1499,407007,54751,5604,407014,5609,407019,3565,3566,407029,1525,3576,407033,407041,3586,140805,3589,407055,3611,3620,9768,3627,1588,1591,3640,1594,728638,9790,5726,5727,5728,1638,5743,5744,1666,3717,9867,3732,50848,56996,7849,7852,3757,652995,81603,3791,9948,3815,107075310,9970,5879,5891,1795,5894,1803,3856,5909,5911,83737,57120,7975,7980,653108,3897,1869,3918,3925,5979,8030,8031,3934,3939,3958,55165,94081,3984,83856,8085,1950,100528032,6050,1956,10148,83876,1964,4015,1977,6080,1993,1994,8140,6098,10197,59350,10206,4070,4072,387065,4092
Literature	Anastomosis	DisGeNET	3586,2056,3596,3091,1045,284697,6687,65059,6693,171558,3627,43,1080,1593,60,5705,2641,3162,55902,6750,353376,3169,2656,2147,2152,51305,23659,2669,2159,2160,5743,7291,5244,64127,6275,1674,1675,2705,2201,5792,23205,4778,3757,1201,183,3777,3266,4803,4292,2246,6855,2247,84680,5324,4306,2260,213,4312,4313,5340,4318,79585,2277,4843,3308,6892,4335,6898,9970,5362,5364,763,7422,4351,6401,4353,7939,5894,7436,6414,29968,29969,2321,7450,794,6943,9520,653108,28982,1848,834,324,836,51014,90952,57674,10058,846,399694,79697,4436,55636,3930,54106,864,354,22882,6502,1401,123263,84864,7040,3458,100302736,9618,6549,6550,3479,407,410,27034,79258,9628,1950,412,4000,6564,7082,4524,8110,23471,10674,947,29108,5047,952,7099,6594,5573,8645,8647,11213,7124,2010,10206,3553,3557,8678,51175,4583,23531,3569,7157,1525,5627
Literature	Androgen-Insensitivity Syndrome	DisGeNET	10752,3586,1029,6662,2056,407050,3082,2571,54796,23408,15,100048912,140821,1557,9242,28,5662,23583,9248,100506658,4146,2099,2100,55,55353,2618,6716,60,51266,11333,11334,5710,2638,6736,115482713,3674,1628,1116,4496,2147,2152,2153,627,64116,6775,632,23671,50807,7295,6783,10884,2693,3206,8842,6283,652,146,8853,2200,2201,7052,9370,10397,4254,58526,10914,1191,100422823,374955,79026,690,5307,1213,57534,4288,57026,64710,132299,1743,5327,2261,213,134359,8409,644314,4314,1756,2268,5340,7908,100128998,57575,3816,25831,5367,7421,7422,55553,148738,10499,1284,3845,339210,3339,1803,268,7439,10514,6421,1302,51478,1301,6426,5915,7450,100033819,796,2335,1311,801,4900,805,2852,808,4908,9518,1326,164656,260402,1844,6453,30009,9021,2878,6462,64321,5444,324,836,80199,5961,84818,11093,79192,347,348,860,3934,406891,1387,55149,10606,367,3952,57708,3953,23411,114548,3956,3958,445815,4982,6521,1401,57211,340348,382,383,7040,406913,11143,406919,4489,4490,84873,406924,4493,4494,4495,9101,2956,4498,4499,4500,4501,51094,3479,4502,406937,8600,412,7069,6046,91039,416,3490,51107,10660,7077,1956,406948,27043,7076,4524,406959,81839,406961,8626,435,29108,406966,406967,952,81848,26040,5054,1471,4544,4543,26047,29126,4043,5068,5075,2516,5077,6611,7124,1499,84444,5598,407007,3552,3553,5087,488,493,3567,3569,1012,7157,574452,3066,283131,7166
Literature	Anemia, Diamond-Blackfan	DisGeNET	1281,7555,7812,6023,2056,2313,6154,6155,10637,6160,9361,6165,1432,100124696,7066,6171,7965,23710,1437,4254,10661,114086,8102,57509,25897,5292,51119,947,28982,2358,952,6201,8378,9402,6204,5054,2623,6208,6218,4043,25805,6223,11345,3578,6227,10196,978,6229,6231,6232,26073,5594,6235,7124,5599,3553,5987,9188,100,10598,3043,51816,3562,3308,6125,3952,7157,1398,6135,6133,6138,7037
Literature	Anemia, Hemolytic	DisGeNET	3075,3077,2056,10774,3098,28,23583,5663,27178,49,51251,9780,1604,7239,8266,6223,6737,140885,53342,608,2147,100,2152,5230,5743,9843,119,3704,2177,1666,6279,2203,675,2214,3240,2729,2730,27306,8880,170682,7355,7357,7361,5313,56005,10950,718,7390,223,226,107075310,64241,50943,1282,2821,3845,2316,8467,7450,286,1822,2348,2350,1356,11093,25943,7001,9563,51552,106480993,85348,133482,6513,6005,8056,6521,2937,54658,6531,1429,919,406936,4513,373156,10661,4524,5052,959,961,81857,966,574411,57817,3039,3040,8163,3043,3048,2539,2039,282617,246778,7167
Literature	Anemia, Sickle Cell	DisGeNET	2056,79888,19,28,4135,43,653361,54,55,4153,2108,4170,348235,6223,53335,79966,2147,100,2152,2153,112,115,114805,2166,6261,8315,51327,136,26762,729230,4240,146,154,2212,2214,2215,6319,2224,177,6326,183,8378,4285,2242,6343,84168,6347,8398,207,6352,208,6354,212,213,768216,2271,6376,240,2288,51450,6401,4353,259,6402,2309,6403,268,10524,285,6441,301,2353,2354,308,329,330,335,338,55636,348,8542,355,10598,133482,368,383,4486,407,10655,6560,6563,373156,10661,2475,4524,6579,10683,445,8654,145873,6609,2519,57817,2523,4582,488,2539,493,23028,2551,6648,4602,2571,4620,10767,8720,4627,442900,107987479,6687,8740,2597,552,27178,6700,84525,90678,6711,8771,581,64072,6737,2643,10855,627,64127,2688,2694,8858,8862,8864,283297,672,27306,4780,8877,10927,8882,695,84667,4803,4810,6863,6869,4827,738,8932,6888,4842,4846,340719,6911,8989,801,805,129831,808,4907,146227,823,834,836,4942,847,846,11093,7001,2908,860,80739,2919,875,4973,2936,889,7035,2944,7040,2950,2952,7056,7057,2969,923,5019,7071,929,930,7075,5031,5034,7084,940,2993,947,948,952,7097,3004,5054,959,961,966,967,5069,102724560,978,7124,7132,3039,3040,3043,3045,3046,3047,3048,3053,3073,3075,3077,3091,23583,3105,3119,1075,3123,100133941,3135,5187,11335,7239,3146,5196,3156,3162,1118,1121,5228,5243,5265,9365,29851,9372,1186,3240,9388,404663,9402,7355,3263,7361,7364,5319,5320,5321,1233,1234,29914,23771,5340,54504,5362,7412,3320,7422,1282,7442,7450,1312,25897,9518,54575,54576,54577,54578,54579,3383,3386,5444,5446,1351,54600,1365,5465,85340,5468,5473,106480993,85348,56681,9582,1398,1401,54657,3458,54659,54658,1429,3479,3480,1432,406936,1437,3486,1440,1471,5573,5578,5579,406996,1493,26073,5594,5599,3552,3553,3558,1513,3565,3567,3569,407027,5621,1525,3576,3579,1536,3586,1557,3606,3605,3612,1565,3627,9771,134701,450095,9780,3638,56886,5688,1604,24146,9817,3676,3683,1636,3689,5741,1666,3725,3726,3727,89765,5806,1727,3783,65250,7908,1773,9966,3823,9970,5891,7954,3859,1813,1814,7965,1822,116519,653108,109580095,3918,5972,3931,112476,3934,1901,3949,79727,1906,3955,114548,6006,3958,6007,26503,1958,10153,10162,391104,1991,1993,79823,4050,6098,4059,10206,8165,4069,2034,4086,4087
Literature	Anemia, severe	DisGeNET	7298,3586,4869,2694,6023,2056,2057,9997,51218,3091,406936,7450,23451,4893,2077,4254,8864,1440,10661,6696,48,3248,6578,387893,10296,4153,2875,3645,6208,961,130497,55107,1604,7239,2120,55240,6223,978,57817,3162,340061,23774,3039,3040,106480993,1890,3043,3558,201191,3048,3815,3562,2539,3047,3565,55278,3439,3440,3569,64116,7157,3447,3704,1401,7037
Literature	Angelman Syndrome	DisGeNET	7681,2562,9734,1031,2567,692236,2066,3093,54808,84000,285220,1583,1072,2099,60,4157,60482,64067,5710,4692,1622,414301,9318,114791,4204,4208,627,100126333,6792,104472715,23191,10396,7329,7337,51374,89782,5816,23742,259266,81614,123606,4826,8924,8925,8926,55004,7389,1769,79594,161003,10479,2290,6925,3342,3350,56603,2332,79139,7975,122664,9001,158506,6447,815,9521,4929,1859,100689229,4948,351,57194,1387,8573,4477,6531,4485,6045,7082,4524,10168,5048,5071,7150,6638,2033,7157,5621,3065,3066,2558
Literature	Angioimmunoblastic Lymphadenopathy	DisGeNET	3586,54790,3082,5133,55821,54806,23583,5156,2597,51750,6693,2091,9260,149041,3135,2625,114757,3662,596,604,64092,94,2146,27242,56940,9332,3702,643,28309,29851,673,2217,5290,5291,5293,5294,59067,6850,81608,1737,3791,1233,4311,5335,25819,4842,4843,238,7409,28402,1788,7422,2308,5896,5897,2833,6932,6427,284,285,6962,6965,6966,30009,51517,10563,102723407,3417,3418,7010,1380,102724971,7535,23411,1401,896,3458,387,80790,2969,100302234,27034,406938,412,445347,3492,2475,940,943,8115,29108,50616,953,6590,968,1993,84939,7124,1499,2534,51176,3565,3567,3569,7157,574455,3576,3065,3066
Literature	Anhedonia	DisGeNET	3605,5141,1055,3620,27185,4154,8772,79947,5199,9817,65125,627,1143,9869,6303,115362,56994,4780,64689,4790,5816,3776,57030,199,6857,64714,9425,23263,6886,1257,9456,80114,1268,5879,29943,775,1803,1805,3855,3350,1312,288,5443,2890,3918,5970,51540,2906,348,2908,1374,3423,1376,11113,3952,1392,1394,23411,4986,6531,51083,169355,6546,22933,1437,5027,5034,55729,4018,7099,121278,4036,5573,7124,3553,3569,5617,1524,3060,2551,65018
Literature	Anorexia Nervosa	DisGeNET	2048,51201,2053,11277,3600,1555,8213,3606,9759,31,4128,65065,9260,51761,1586,2099,2100,1588,1081,1082,2108,5694,9790,4160,5697,5182,9290,4170,2641,389203,1622,5726,4192,611,2660,5225,5741,2671,5743,627,2166,27255,5243,6779,10882,2693,2697,4747,9360,5781,80025,9370,6319,26291,7349,53942,7351,7352,181,9402,27329,3782,83666,6869,123606,4826,3291,1756,283869,4318,79068,6886,6376,107075310,10993,79602,1268,110806262,144125,7421,7422,9472,1791,152330,1803,5901,3342,7439,3855,276,1813,1814,278,1815,277,3352,3356,7965,3358,3359,1312,7454,25897,6448,58163,4916,4915,100653365,2875,4925,5443,22854,2892,10062,338,9043,51540,3925,1879,2904,1369,1370,2908,28514,10598,9575,7528,93034,3949,619373,3952,3953,1392,1398,886,4985,80763,898,6530,3458,6531,6532,10631,1421,83854,3479,1432,56729,3484,5021,11169,4513,94115,421,256933,94122,6570,26039,79800,51129,952,121278,80321,1488,4050,2004,7124,9177,5594,26073,93659,6622,9183,3553,4069,4582,10215,7148,10220,284654,1007,55790,5617,3569,3060,2047
Literature	Anthrax disease	DisGeNET	2048,6403,6404,23304,649,51083,142,2064,151056,6418,23569,5269,1302,7450,64411,2588,118429,26269,673,811,4012,5547,23476,5047,8506,7099,60,5052,64319,6721,834,25921,4929,578,3703,84168,4041,4040,1483,5319,22861,54858,6098,2516,10580,79447,2520,5594,5340,574045,3934,23262,3553,5604,5606,10989,7534,9200,3956,58484,3700,10487,10749,7422,64127
Literature	Aortic Aneurysm	DisGeNET	3586,1029,1030,26121,5130,3596,54797,7180,2064,100048912,3091,4628,3605,4629,284697,9242,23583,619552,2597,6696,4142,3123,2099,55349,5175,1081,59,60,3065,79934,64061,3576,2641,7249,23636,4089,94,2146,9314,1636,9319,105375847,2159,5743,51312,6774,636,7298,1666,6280,7306,6283,650,10894,2200,9370,101243555,3240,2217,8878,84654,2736,4790,7351,183,185,104457406,7369,6347,9423,6351,207,4303,9939,6868,4312,1241,4314,4313,6364,6876,4318,25820,5340,81631,8930,738,8932,4323,4326,9447,3816,57057,107075310,4846,240,4851,1788,84221,7422,4353,9474,3329,1281,3845,7431,7442,50964,388372,10516,4893,10014,2335,1311,5921,285,3371,5932,1839,260402,6962,30008,2875,203074,837,7494,28999,50507,847,7503,79187,5972,11096,9560,348,5468,6497,440163,5476,358,100506472,51561,5996,3439,3952,367,1906,3958,3447,4982,1401,406906,7547,7040,406913,7042,3458,7043,10630,7048,407032,83856,7057,2965,406935,1432,56729,406937,9628,23452,1950,406940,10657,4513,406947,11173,100750246,693159,1958,7078,252842,2475,4015,4016,29108,388533,80310,11191,952,102800311,406971,7099,5054,1471,6590,130497,29128,968,406991,10194,103625684,7124,2006,1499,51164,407004,407006,5599,93663,3553,3557,3558,1513,1514,1003,286187,3565,407021,1520,407025,3570,3569,2548,7157,407024,4087,4088,3577,4091
Literature	Aortic Valve Insufficiency	DisGeNET	2048,12,101867536,2064,2078,4142,653361,2099,2100,2101,4150,4153,149563,55366,115482694,4170,4184,6237,4193,2146,115482723,116844,8313,51330,8322,134,2185,4233,51341,8339,148,151,8344,8343,55450,8347,156,10397,8346,154,6301,80025,183,196,2247,2253,207,6352,2256,2258,6356,8405,2261,4311,4312,8409,4322,260328,2288,2289,2296,268,6424,2335,288,4397,2353,57650,2354,6449,328,354,10598,133482,367,6513,10630,409,412,22943,10657,373156,10663,407975,429,8644,117195,117196,10728,4586,6648,4609,64002,6662,27161,8744,27190,55872,2624,6720,4688,595,8792,23133,55902,10850,6754,55906,6774,6776,2697,8851,10899,8856,667,672,680,27306,8874,4790,56005,84680,10972,8932,10991,4851,4878,4879,6932,8988,6945,2866,2200,847,857,7003,2908,860,875,4982,7035,7048,916,23462,23476,7099,958,23493,3017,7113,102724560,9170,7124,983,160728,7157,1017,1020,7178,23566,3091,5159,11331,3146,3164,3169,7273,23659,5241,7291,3206,1191,5290,5291,5293,5294,259249,9402,5321,5324,1234,3283,5334,554210,5347,5348,554213,3308,3315,3316,1267,134391,3320,1278,7422,1294,29968,165140,1308,64806,25897,7466,9520,3383,100422969,222545,79187,3417,3418,9575,102724971,1398,1399,171389,5502,3458,5524,286102,3479,3480,1432,3481,406947,50604,50616,9656,406979,406987,406991,9682,1491,9687,26073,5594,5595,50652,1499,5599,3552,407018,5617,3569,3576,65018,5627,1536,3586,54790,1544,3596,5645,3606,1571,3627,1586,1588,1610,441931,5728,1636,56937,56940,3725,3726,3727,54938,57007,65211,5829,3791,1755,81631,55034,28421,50964,10011,7965,10013,91937,7980,51008,102723407,55122,5972,442206,79727,1906,1909,10117,59272,83856,6041,1950,8099,1956,1958,1959,83881,149420,10159,1977,51138,59340,51152,2002,51155,6098,59352,55278,2030,2034,2042
Literature	Aortic Valve Stenosis	DisGeNET	407040,3586,4625,2066,56339,5660,55328,2597,6696,4142,1585,2099,55349,9791,2626,51274,596,54873,1114,340061,1636,3684,2660,7273,3690,7276,629,401014,633,2688,58498,6280,3720,5770,10891,3725,3726,655,6285,3727,8856,9370,5788,8862,10911,2214,2215,23209,5290,5291,682,5293,5294,7857,182,183,2744,5307,1211,1215,197,6347,4814,207,3791,23765,4311,4313,4314,1756,79068,4318,2271,4322,738,4323,3308,6382,5360,6385,240,4851,1267,255738,7421,4350,494335,494336,4353,3329,50945,780,2318,4879,4880,790,8473,7450,10013,2335,8483,3371,4907,9518,2353,2354,5444,28999,94025,23373,55118,335,1361,338,5972,11093,100996949,140628,1371,348,860,5468,1889,4969,875,3949,1902,3952,6513,1906,23411,55669,9590,3958,3960,1401,4982,1909,406903,171389,200575,7040,406913,22915,7555,10630,59272,1420,7058,3479,7064,56729,406938,5532,412,414,22943,929,942,4015,10159,4018,6583,338872,953,10682,7097,3000,11197,5054,406980,284612,649159,59341,8654,102724560,406992,1490,1491,7124,2006,7137,7139,10724,2022,1520,3569,3570,6649
Literature	Aortic aneurysm without mention of rupture NOS	DisGeNET	3586,1029,1030,5130,100048912,284697,9242,23583,6696,4142,5175,59,60,7249,9314,1636,105375847,2159,51312,6774,1666,6280,650,6283,2200,101243555,3240,4790,7351,183,185,104457406,6347,207,4303,1241,4314,4313,6876,4318,738,4326,3816,240,4851,84221,4353,9474,3329,7442,50964,285,2335,1311,3371,1839,260402,6962,7494,28999,50507,5972,348,5468,6497,440163,5476,367,3952,4982,1401,7040,7042,7057,406935,406937,1950,11173,100750246,1958,4015,80310,11191,102800311,406971,7099,5054,29128,406991,103625684,2006,1499,3557,1520,407025,3570,3569,407024,4087,4088
Literature	Aplasia Cutis Congenita	DisGeNET	2048,8201,10249,12,2064,2067,139285,100169750,31,83999,32,37,40,2099,2101,6198,378938,4158,4162,71,72,2120,115482696,115482713,6240,6241,2146,4193,57447,374897,8312,8313,4221,2173,6271,132,4233,6285,4255,2209,2210,84133,57514,100188340,182,183,6332,4297,207,2260,2261,214,84182,4318,90338,57572,6390,247,2305,2308,2309,4360,6421,2335,10534,8487,2346,8493,2353,2354,6449,324,329,330,331,8525,4436,51548,6502,358,360,6513,22915,51594,410,4513,27043,407975,2475,10671,641455,6594,6595,29126,8648,27087,2516,472,84441,6624,10723,23013,4582,8678,27113,27122,2548,6646,4602,4603,80380,6652,6654,6657,4609,6659,6663,285203,442904,6693,6696,6714,4668,4669,55872,2627,580,2641,440915,596,597,595,574038,6750,607,610,100125288,10859,2670,6770,6774,23158,2693,8842,6794,664,672,675,6822,8877,4781,2740,340665,701,8915,2778,4842,4843,10993,6899,4851,2810,790,6943,27430,113451,4926,2879,836,117581,2904,2908,864,7015,7020,7022,891,7039,2950,54165,929,5036,2990,11186,948,7099,960,9169,978,983,220134,999,23530,574445,619505,7153,7157,11255,5111,574456,1017,3067,1027,1029,3082,9232,3091,23583,619552,574506,5175,1081,3135,11332,7248,23643,353376,5241,7291,5243,7298,9351,9361,7316,5290,5291,5292,5293,5294,9416,5324,5339,3295,9442,7403,9457,7410,5366,110806263,3320,9468,7422,7424,3329,60674,7431,1294,3342,100033819,54567,29991,56616,100302123,5443,3397,1356,5468,3429,406886,1387,30061,9582,7536,1392,3456,406931,3479,3480,3481,3482,406942,406947,406959,406960,100302259,1462,5562,5563,5564,406971,5566,114112,5573,406988,1486,406991,406992,5587,406996,1493,5594,1499,5599,407007,3558,65009,3569,50674,3576,65018,407040,3596,3623,9768,1584,1586,345651,1588,9790,100132417,1612,5715,79444,284252,5728,147040,3685,9833,3691,9839,5743,1652,5754,1666,284293,3725,1678,3727,3726,5788,7852,57007,100873904,1718,5818,652995,83667,1757,79585,3815,1769,107075310,3835,50940,10000,3866,89885,5919,5923,7971,10054,51014,8013,1869,3925,79727,3973,677770,677771,100302736,1950,1956,79798,339896,1977,1978,79813,677831,1993,2017,112609,2019,51176,4072,4082,4089
Literature	Aplastic Anemia	DisGeNET	407040,3586,1029,3077,54790,1032,3589,5133,171023,3600,7185,1555,3605,3606,6678,5657,9242,1565,3105,3106,1571,8743,3627,3117,3123,5172,567,63035,8763,115482685,2623,2624,1088,2625,1604,2120,4683,4684,6731,6223,26191,596,3674,53342,9825,2146,4194,5730,2669,2158,51312,6774,6775,632,2175,2177,2694,6279,6280,652,2189,729230,654,3214,5269,51352,5277,675,4773,2214,2215,3240,26277,27306,677,7852,8877,4780,1200,695,29882,59067,8378,1728,56005,2246,6343,1736,2247,6347,3280,1235,10455,217,6364,7389,3811,3812,6886,3815,149233,10487,759,100526842,7421,7422,50943,4352,5378,6403,6404,2821,5897,3855,2833,2321,4893,129831,2346,3383,3895,30009,7490,324,3400,8525,5967,51540,10580,5468,861,355,7012,7013,7014,55655,356,51561,133482,7015,7531,868,200558,367,3952,3953,25970,7036,7037,4478,2944,7040,3458,406913,84868,22914,2950,7045,2952,7056,133522,917,919,7066,23451,1436,1437,1950,100528032,1441,1440,930,373156,3492,939,4012,943,51119,2993,2994,947,2996,23476,5048,959,6594,962,29126,966,970,219595,406987,1483,462,7124,1493,57817,6622,79840,3553,8163,4068,3558,3562,10220,3565,55278,9200,3569,7157,2551,3576,4089,246778,6139
Literature	Arthritis, Psoriatic	DisGeNET	31,34,6187,6191,10288,49,2099,4153,60,2108,4162,55364,115482696,10318,4185,112744,4210,6279,4236,729230,729238,2212,2214,2215,51374,4277,182,4282,57534,4288,2243,6347,207,6352,51409,213,4312,4313,768217,4314,2266,6366,6367,4323,4324,6376,10482,6387,4342,4352,2305,6402,2312,2317,10524,285,10534,2353,10547,10551,203074,260431,335,338,51540,51548,22881,353,354,6502,51561,6513,10611,6517,374,22914,387,133522,27034,27035,22943,4512,4513,10663,8615,10666,4524,10671,434,6584,443,8651,2523,27102,4580,4582,8678,2551,6648,10758,84516,51752,27178,27190,2641,595,8797,100125288,2669,10866,6774,6775,8829,64127,4739,64132,64135,146059,2706,84639,673,64167,2729,4780,84654,6833,690,2740,4790,170679,4792,2744,23228,4803,718,6868,728,4827,738,6885,6886,4842,4843,4846,197358,90865,11009,129831,814,820,2875,4923,9021,4929,834,9034,58191,860,864,7010,2919,23411,353142,353143,11127,353144,4982,7040,7057,11169,930,929,7076,7077,939,940,941,942,11184,948,5047,952,3001,7099,5052,5054,125893,969,7124,9172,5076,7128,7132,7133,5095,5096,23541,7157,146433,1031,9223,7180,5133,9232,7186,7188,5141,5142,7189,3105,3106,3107,3109,1072,3123,100133941,5175,1080,3133,9290,5196,3151,5209,1116,9308,353376,5236,5243,58494,7297,7298,5251,5265,9370,7329,3239,5290,5291,5293,5294,7351,7352,7357,23741,259266,5315,9415,5321,5324,5327,1234,23765,171221,5340,79071,54498,3308,79092,1268,7421,7422,3329,60674,25859,9474,7431,54535,3337,29968,29974,1311,29984,64806,9520,9521,7474,5429,5444,85320,50508,100689229,1361,5465,54620,5468,1374,1376,3428,3429,1392,257397,1401,406910,9600,406913,3458,1421,56729,406938,1437,50604,406959,50616,5562,5563,5564,100132285,406991,50639,1493,3552,3553,407010,3558,3559,407021,5617,5618,3570,3569,3572,3575,3576,3578,5627,3581,3586,1543,3592,3593,3594,3596,3600,1555,3604,1557,3605,3627,26155,1585,9780,1591,1593,1594,9790,5696,5698,3654,26191,5715,3669,3672,1636,5741,5742,5743,3716,56994,56999,26284,5806,1719,81603,81608,1737,3798,55004,3806,3811,3812,3820,9966,107075310,149233,50943,79626,1803,3855,1822,57124,7975,122664,100507436,3899,51014,5966,3934,5982,100188011,3952,1906,114548,6006,163702,3959,83853,10128,3984,100302736,1950,100528032,10148,1958,10168,79813,4040,6093,6097,4049,6098,10196,51164,2028,51182
Literature	Arthrogryposis	DisGeNET	7169,11274,4620,4621,2064,2065,144402,4626,2073,5160,554,450095,4671,60482,2629,2630,7248,51807,4703,55906,7273,10347,112,7280,1137,6261,1146,8320,2201,2203,259232,26276,2733,8880,5297,5304,6334,3265,84162,23237,9427,8926,7402,6383,1778,1272,1280,23299,261,1798,775,60681,3339,54551,55083,2348,2350,23345,260402,3897,8506,1861,55627,3925,51552,163175,367,84340,25972,84342,8056,57211,57222,7048,23443,63894,63895,84896,5025,5027,6572,5554,5555,8626,6606,6607,80347,7136,7140,1514,6638,84467,4604
Literature	Asthenozoospermia	DisGeNET	2,55811,2053,574470,7180,442893,1041,3091,100124700,4128,2597,43,5174,1080,60,5192,105259599,1617,1618,100126306,1636,84071,23658,122481,4722,5245,26240,374407,4232,146059,26256,116369,8852,27285,1182,50848,6647,1191,4780,183,91833,9402,9927,284361,90835,3795,9945,2778,118491,79582,3306,3309,7417,2821,6406,6928,317719,7448,3356,7965,25897,160065,836,7001,4956,4957,3938,406884,10598,51053,3952,79730,161142,1398,25981,51079,2952,2444,1431,1432,8600,117144,5533,5535,4512,117155,4519,10664,6570,4524,8632,80312,8635,1981,4550,168391,100302281,406989,150483,6611,7124,26073,5594,994,200162,407018,407019,493,6638,26093,5619,124404,7157,5620,2551,9212,8701
Literature	Ataxia Telangiectasia	DisGeNET	10249,2064,165918,31,38,161835,4141,4142,8243,378938,60,101054525,2113,2120,55379,115482713,4193,2146,8294,2158,2168,2175,2176,2177,256130,26762,142,154,84126,4255,2207,8359,8360,2217,8362,8363,8364,8365,174,8367,8368,8361,8370,8366,183,340152,185,186,4287,57539,208,57560,4313,4314,4318,6369,55532,240,2309,4361,2322,10524,285,284,2335,6442,8493,55599,80176,2353,389434,329,330,4436,345,2395,348,355,55655,6510,367,6513,57728,6528,22914,6539,29072,410,4508,4515,6564,4524,8626,6582,154043,2492,55740,29126,80328,201161,201163,462,465,8660,6616,472,63967,4582,4585,4586,2539,131566,6638,2548,6646,6647,2551,100532731,4609,92675,27152,23064,545,8743,10800,6712,581,4683,4684,596,6741,8820,6777,638,2688,641,64132,648,649,6794,8862,121504,673,672,675,4772,4780,689,4792,699,701,6855,8914,10970,4830,738,102724334,144125,4863,6915,6916,4878,129831,387882,6955,6957,6962,6965,834,11075,836,841,842,2893,847,857,727897,7013,891,7037,7038,7040,54145,693122,902,2950,84875,7052,2967,2968,922,7070,11167,9133,2993,2994,2996,952,3005,958,959,11200,5053,7108,9156,3014,966,969,7124,983,995,7150,7153,11251,7157,7158,1017,1026,7173,1029,11277,3091,11284,136227,3113,1066,3115,9260,3119,5168,3123,3125,169026,7253,1111,23650,7298,7307,5265,3239,5290,5291,5293,5294,3251,79035,5321,5327,23765,5347,554213,3304,64744,3308,3309,29933,7405,110806263,5371,7422,7428,25870,728378,554313,7507,7515,5468,7520,7528,102724971,3439,3447,3456,1410,25988,9612,1421,9623,3479,1436,9636,3492,1447,50616,9656,406986,54738,1493,91607,5591,9690,3552,3553,3561,3565,9709,407029,3576,140805,5644,151056,5649,1565,450095,26160,54840,5694,9790,5698,5700,3667,3674,5726,5727,1633,5742,1647,9851,100126333,1666,81539,3718,28309,56996,50852,124583,26291,1719,1742,83667,5861,28402,1786,5888,3840,3845,5896,5897,1806,1813,5923,79659,7984,10048,102723407,3930,5979,8030,55135,28514,79719,5997,1906,8061,10111,8065,59272,3978,3980,3981,1950,100528032,1956,8102,4015,8115,79809,1991,55247,10197,4056,6121
Literature	Ataxia, Spinocerebellar	DisGeNET	23552,2048,7173,55824,11284,23064,51741,6687,10273,3105,547,7204,6191,5173,54840,6712,120892,2115,5706,115482700,343641,27235,7274,6765,8814,2670,2162,54902,3708,6785,146057,4747,2705,3736,6647,3748,56997,6310,124583,3752,26281,6314,6315,6311,26291,7347,2739,10939,6334,4287,23746,5319,5320,2248,2253,2254,8398,100329167,2255,8913,2259,212,25814,23255,215,57060,6908,773,152330,6925,2332,1822,25894,146227,5428,823,260415,348995,836,5956,9030,56652,847,55129,2395,348,2911,351,10594,1387,51567,367,1392,106478973,7040,440193,8074,3981,7054,5521,55187,8086,406936,3483,4508,2978,7084,11181,51117,2477,2481,255928,1977,1998,5071,5582,5594,203228,4061,6622,55775,9698,10724,10725,6121,492,407021,7150,5621,10743,3064,57338,283131,339453
Literature	Atherosclerotic lesion	DisGeNET	6657,3586,3075,2053,5130,19,3605,3606,54808,4638,1056,6692,8741,8742,8740,38,1066,142891,27178,8751,9776,653361,1071,1075,27189,724022,5175,378938,10811,101054525,2621,1601,136259,3146,5196,2641,24145,3156,3162,3164,1118,4192,101,65125,55911,2149,2150,3689,5229,6768,6256,624,6772,2167,7804,10365,23166,7295,6272,51330,6279,729230,5265,8856,9370,285852,50848,6647,5290,5291,64170,5293,5806,5294,4780,376497,6833,64689,5300,2739,4790,7351,183,185,27329,706,5320,6857,1738,6347,8399,6352,1234,127700,55509,4312,4313,55000,4317,4318,7391,4319,6368,738,9447,6376,10987,3308,4846,5360,64241,240,3315,4852,3316,6387,7412,255738,6401,4353,3329,7941,1803,112399,55576,55065,93978,5914,1306,8988,285,2335,284,10533,6950,54567,116519,28965,10541,1843,308,3383,3898,2876,4929,834,5444,836,5446,7495,85320,7494,842,8013,58191,336,335,338,5970,5972,847,5465,7001,345,348,51548,5468,25953,358,4968,1901,366,3949,84335,6513,114548,3958,9079,2936,1401,406906,406902,4482,22915,10628,22918,7046,59272,7048,406924,51085,22926,5007,5008,912,9619,6548,405,7063,3479,1437,1440,9123,1956,1958,5031,407977,2475,9138,948,5045,4023,338872,693175,7097,7099,7100,29117,958,961,7108,5579,5069,27086,6609,1491,7124,2006,6614,472,57817,474,5598,3551,80350,3553,5091,85480,10216,574442,10220,9197,51182,3567,139760,3569,23539,1524,574452,6646,2551,8694,9213
Literature	Atherothrombosis	DisGeNET	1536,3075,51206,23569,19,3604,1557,3606,442907,5159,6696,1071,5176,92737,51266,54858,3146,24145,3673,6754,9314,1636,5732,2149,2147,2152,2153,3689,5739,5742,2159,5743,627,633,7292,148,5270,151,8856,50848,680,9388,57007,695,5327,145624,4314,5340,79581,4318,29919,107075310,7412,1786,6403,6915,2821,790,7450,64805,9002,813,9518,2866,836,5445,50507,335,1361,348,350,51561,875,114548,1909,3958,6520,1401,7035,4482,59272,23437,7056,56729,922,406938,4512,4513,929,10663,4524,4018,948,155061,7097,5562,7099,5564,5563,5054,958,959,4548,969,406991,102724560,9170,3026,7124,2011,3552,3553,3554,3569,5624
Literature	Atrial Premature Complexes	DisGeNET	407040,4609,3586,1029,6662,1032,442891,10763,1549,3600,2066,3604,1048,3611,100505633,266790,8744,23082,2099,100133941,23608,10297,60,4163,70,3659,595,5716,596,1111,115482713,1630,5727,5728,4193,9314,3172,2149,100529262,5743,6772,8313,5243,641,8839,5624,4233,2191,5627,157,4255,672,673,675,109623460,51366,342184,5290,5291,7852,10413,174,2735,5294,2737,5293,64682,59067,6331,2237,151742,7874,4292,1738,6347,207,4306,1236,23765,79577,1755,5340,6366,7905,5347,90865,6387,494324,5879,1786,2308,7941,3845,29957,4360,6925,7442,6934,64285,10018,6446,5423,308,10562,324,3909,10058,6992,4436,4437,4440,4953,857,5467,5979,7514,350,351,5468,8549,4968,873,7019,3439,79728,8560,406899,57716,3447,11127,9597,406913,7042,2950,22919,752014,60312,410,1437,406947,27044,1956,693167,81839,11186,26038,50616,5048,11197,5054,960,3014,284106,406988,972,406991,1487,55248,8658,7124,2520,50649,1499,203228,2013,23013,4582,999,51176,407018,3569,4595,7157,6646,51701,3576,4089,3066,407035,8190
Literature	Atypical Teratoid Rhabdoid Tumor	DisGeNET	407040,4609,4613,8201,2069,31,6696,3643,60,9790,2130,595,596,2146,100,27238,2152,1131,2157,7299,8842,1678,673,4771,5290,5291,4267,5293,5294,689,25777,5304,706,6876,81631,5345,5347,55022,1264,6899,6900,23291,6910,4869,7431,3342,100505887,389421,399668,10563,6469,7004,406884,84844,79727,9074,6007,406934,3479,3480,8091,406947,1956,105371045,8102,2475,121775,7088,11186,6594,693186,6597,29126,6598,3014,472,407006,63976,5609,6125,644596,6134,3576
Literature	Autoimmune arthritis	DisGeNET	1536,3586,23569,9235,3605,9242,8737,8740,3111,27178,10803,3123,5175,8764,2625,3669,3162,3164,9314,53347,3684,6774,7293,64127,51330,643,5771,10892,3223,156,2207,177,9402,59067,4795,1723,6850,196,2247,54474,25805,1235,57556,5337,4827,6370,3308,7409,149233,7412,255743,50943,3329,5891,25859,7441,2322,2321,7965,8995,129831,25897,3903,1360,1361,1369,54106,2909,10598,51561,1903,7535,11123,1398,3965,5502,3458,169355,1421,10128,1432,5027,931,406947,29101,10673,50615,952,953,7097,7099,958,959,574411,112935892,7124,26073,7130,5594,7133,3552,3553,994,3557,3558,3559,51182,3569,3572,6646,3574,4088,4092
Literature	Autoinflammatory disease	DisGeNET	3586,4615,91662,3605,3606,1055,8737,51752,60,5696,23645,340061,4192,3687,51816,8808,4210,58484,6271,64127,6786,64135,6285,5777,8856,5272,90268,2737,4790,5818,5336,9948,197358,5870,1777,5366,7421,50943,1822,55072,828,115004,834,8517,22861,9050,9051,26469,23405,3439,22900,114548,3447,1401,80762,6530,3458,412,26525,91039,9636,10159,79792,29108,7099,6590,51135,4035,5069,2004,1493,7124,7128,7132,3552,3553,3557,3569,5618,4598,2047
Literature	Autosomal dominant retinitis pigmentosa	DisGeNET	7170,2056,26121,94233,3098,5148,3614,6694,5158,3630,2103,11333,390226,24148,7263,1121,6754,5230,5231,4214,123,6779,23175,9361,148,151,6295,23203,55975,680,5292,57007,404663,25794,23746,4809,8408,64218,2782,10987,3320,762,772,8452,10002,279,280,6427,131873,4901,2866,5961,10569,145226,348,10594,1909,6010,25980,441212,1406,51094,51108,7077,10663,9128,9129,94137,9162,5068,6094,5585,9170,6100,6101,6102,6103,57819,11231,10210,6116,6121,23020,1020,5630
Literature	Avellino corneal dystrophy	DisGeNET	3586,6662,3603,3605,27161,2081,65057,9255,3627,345643,1071,3134,2623,23621,6223,2639,3578,390226,388698,30813,53342,10850,1636,6774,3717,8838,146059,3725,142,3726,729230,3727,659,10912,3242,9402,1723,56005,6347,207,6355,6361,6363,4323,6373,3309,6382,90865,1269,2294,6400,11009,2312,2826,2833,7442,7965,8989,2335,3872,22813,25897,2353,2354,9021,836,7494,847,56670,351,10598,51561,2922,3439,114548,1398,3447,7040,7042,3458,22915,7043,7045,10631,909,910,911,912,1432,406947,10661,8614,5034,50616,7099,117194,406991,978,79827,468,112935892,7124,26073,5594,3552,3553,5610,3565,3569,7157,3574,55801,246778,80380
Literature	Axonal neuropathy	DisGeNET	5376,56704,116228,4358,4359,4747,3981,9488,2705,11284,8086,3094,23064,23321,538,4508,8988,4000,6305,4771,547,124583,158506,55210,940,5165,942,941,9131,6834,7347,5428,91574,23095,54840,2617,9531,54332,8898,7879,9927,56652,59341,27087,80208,5071,1493,3798,55775,5354,79594,7276,7150,26353,3315,3316,9587,51062,1785
Literature	Azoospermia	DisGeNET	407041,2067,2068,222229,100169750,60439,23064,4115,9242,122402,6691,1576,560,346673,2099,100133941,644150,9271,1080,6716,254528,378949,23626,642636,6736,2641,1618,1617,65108,596,86614,84056,7258,7259,3162,84061,8287,8290,79971,84072,5226,286319,5232,23158,5243,3206,2697,8842,7827,56979,7320,80025,84634,128153,90780,4254,6305,79017,27306,100130988,83639,190,5310,8900,4292,29893,57054,1760,1761,3298,3815,3816,3306,84203,4846,2288,255220,248,250,29947,1786,84225,9985,158983,23304,4363,1804,781,268,8976,5906,5395,8468,11036,9510,100507436,3375,5940,10038,100653377,55107,836,22853,80712,143689,331,4942,847,50511,7508,4437,25942,4439,11096,7515,2908,150365,56159,57697,355,356,367,3952,406903,9083,4477,7037,9085,2944,23424,9086,25981,83844,3973,2950,2952,9099,51087,159119,338323,6550,27030,3991,7068,412,6046,83868,419,4524,406964,2488,7097,7098,2492,29118,960,961,4548,10181,4552,8653,347598,8144,2516,2523,5595,6625,7141,7142,10733,5104,128497,5619,124404,66037,442867,5111,5620,1017,442868,407035
Literature	B-CELL MALIGNANCY, LOW-GRADE	DisGeNET	2067,2068,10263,25,57379,55,10301,115482693,2117,4170,51284,115482710,53335,4193,79971,2149,2158,6280,2185,2187,2208,2214,2215,553128,2247,207,2261,4311,4318,2271,57569,6382,6387,4345,6402,4363,51473,51477,10519,283,28956,285,10541,2353,2354,308,317,100653382,331,10578,96610,355,356,10598,6513,51573,8570,6545,407,27036,338339,407975,10673,6582,51639,472,84447,8682,2551,4609,4615,10769,442905,6687,545,8741,51750,23089,573,581,595,596,597,598,602,604,608,613,8807,8809,2669,6767,6772,23158,6776,6777,6783,643,8842,8847,115350,115352,672,675,10923,4780,2735,4790,695,694,4791,6850,4803,6857,8915,2778,4843,90865,4851,4853,11006,4863,6929,2833,4893,11040,129831,4907,6962,4919,836,846,4948,54106,2908,9052,11102,7012,7013,7015,283518,894,2944,7046,84876,911,912,914,921,925,926,84896,11168,930,931,5027,939,940,941,2990,942,947,952,7097,7099,958,959,115650,963,970,972,973,974,7124,5079,7133,3059,23541,7157,7161,3071,1027,3075,1029,1030,1033,1039,7185,7186,1043,5141,23583,7200,9255,9260,115761,3135,23620,60495,3161,7284,5238,5243,5244,9370,29851,5290,5291,5293,5294,64689,91319,404663,9402,3265,54474,5327,1236,7409,3320,7422,25897,1326,3383,5452,50515,1380,102724971,7535,1398,1407,3458,1420,5519,5524,406934,9623,1432,64919,406942,1440,406948,406949,406950,3492,50616,5573,3535,1493,83416,83417,5594,1499,26073,1503,3552,3553,3557,3558,3560,5610,3562,407021,3565,3567,3569,1523,1525,3576,3586,3589,1543,79368,3600,3601,83478,3606,1559,390714,1611,65108,1621,5728,1633,1634,3683,65125,3687,3689,50802,50808,5764,3717,3725,3726,3727,28309,50852,5800,7852,59067,105379528,57045,3806,3808,3811,28387,9970,28402,1786,5888,7939,1796,3845,28421,5896,1803,145165,28444,7965,5917,5920,10018,5925,653108,1850,3903,10059,102723407,5970,57213,200575,8065,8073,83852,1950,1956,8101,8115,4023,57292,55248,10206,4064,2017,8163
Literature	Bacteremia	DisGeNET	3586,3075,1540,3082,3594,9739,3600,51218,3605,3606,5657,284697,2588,3612,51230,23583,100506658,4133,6696,3627,3122,11318,55,567,51257,4153,3645,573,10307,11331,11333,11334,10313,3146,79947,1613,6223,114770,55894,79447,6749,53342,56928,2147,3684,64102,79977,3689,5743,2161,414325,6775,50807,8315,23677,64127,1154,10884,1672,1161,1673,4236,729230,100130958,5269,8853,6294,6295,729238,154,56994,57506,10914,6310,2735,6319,10422,5304,84153,4794,4283,92856,8378,54464,3779,653509,710,5321,4810,6347,6348,7369,718,6352,100188881,57556,9429,6356,213,27352,1244,5340,7389,738,100128998,100130535,148713,5866,107075310,4846,10479,3313,90865,6898,6901,10487,57591,50937,255738,7422,259,6404,7431,7432,5896,100190985,25870,8466,6418,7448,57626,57115,10011,10524,5915,2335,8989,7450,285,28954,57124,796,374569,3376,140596,834,503618,836,6469,3918,260431,847,1363,10580,11093,1366,3929,54106,79711,353,7010,3938,2919,51561,100188011,55149,3439,7538,9076,1908,64374,3447,7032,1401,114548,3454,7040,4481,3458,27022,7057,1431,3480,409,1437,1950,1440,11169,1442,1443,7076,105371045,5027,4513,4012,5551,6576,23476,100289462,7097,7099,7100,5054,51135,4549,968,1483,5068,4049,112935892,7124,2520,57817,5595,2012,2524,3552,3553,51684,3557,26086,3558,2539,9200,3569,3574,3576,246777
Literature	Barrett Esophagus	DisGeNET	79874,2050,55298,2064,2068,2070,4118,79897,90139,57379,10276,2099,4149,60,4163,115482696,4170,51280,51283,115482713,4193,8289,2149,653423,2168,8313,2172,51330,6275,6278,6280,4236,142,2194,6294,154,6303,4255,4257,10407,4277,182,183,147645,4292,2246,2247,10450,55511,145624,4313,2263,4312,4316,4318,2272,4322,2294,4350,270,6422,6423,387357,2335,290,10534,301,55600,10551,6462,324,328,6476,338,339,4436,4439,4440,2398,353,355,356,8549,133482,84333,6513,26994,4481,22914,4487,6548,4507,6555,22943,4512,2463,57761,4513,373156,407975,4524,10671,2479,8626,51637,2487,6591,4548,8651,27086,472,2520,474,2526,479,4582,4583,8678,4584,4586,489,4588,495,6646,6647,2551,4601,6648,100532731,80380,6657,4609,6662,115209,442890,55819,10763,57876,6678,4650,6702,645682,8754,64061,2627,4680,170572,6737,595,596,64083,602,6750,780897,10855,8807,27250,6774,2690,648,4745,8842,652,8854,8856,27290,672,27306,4780,688,4790,699,8893,6863,2778,10970,4830,735,4851,494324,4853,4854,6910,84740,6927,6935,8988,8991,148266,113451,11065,2876,2877,2878,2882,11074,2886,23373,847,857,54106,727897,864,7015,4968,9075,2933,7031,7032,7033,887,2944,7040,2946,2950,2952,5002,2956,909,7052,5021,7076,941,943,7097,3002,7099,11197,11199,960,3014,7124,3037,56287,11236,11237,999,91120,9201,1012,7157,5111,1015,1017,574455,1019,9213,1025,3077,1029,3081,1036,11277,7184,1044,1045,574504,3117,23600,144453,3146,353376,9314,3171,3170,3172,5225,7298,3210,3216,3217,9370,5277,140453,5290,5291,3248,54453,400566,5307,3265,115908,5317,54474,29919,3308,7405,3315,3316,7412,7421,1277,7422,140545,9475,7431,64778,5395,7448,3371,9518,7472,7474,3383,3384,3385,728378,9536,56658,50515,5460,1364,1366,7515,9564,5468,3429,406885,3439,406900,9590,3447,3458,9604,406919,1429,406935,3480,3479,1434,3481,406937,3486,3490,3491,406967,406972,406986,406988,406991,406997,1499,1500,5599,3552,407008,3553,1509,407014,3558,1510,3569,3576,407035,642559,56832,3586,1540,3593,26122,54796,3605,3606,79400,3627,54831,1586,3645,1603,1604,1612,5715,7764,9817,1630,3682,5732,1644,5741,5742,5743,1666,1672,50838,7852,3757,50862,89780,5820,1728,79581,79589,3821,107075310,1773,149233,79602,26354,9971,50943,3845,151306,1803,3852,9997,390927,3861,100507436,7980,5947,51008,51014,10057,57165,1871,5970,5972,5983,1890,5989,221037,1901,3952,3953,1906,8061,100528016,100302736,51094,59286,151449,1950,100528032,202658,1956,114614,339896,59330,1991,4049,2011,2022,4072,6121,8174,55278,135152,4084,4085,4089
Literature	Basal-Like Breast Carcinoma	DisGeNET	2048,4609,407042,1029,6663,2568,26121,3082,10763,6664,10765,3598,11278,2064,18,83987,27161,94234,51741,3620,1062,5163,8239,5170,2099,2100,100133941,4150,2103,27190,6197,6714,60,2113,2625,3655,3576,6737,596,3159,8792,87,115482713,2651,3678,5728,3169,2146,3170,9824,3685,57447,4199,9833,84072,100126317,9332,8821,3702,6774,5241,7291,2173,638,6273,8324,81029,6790,2182,648,4233,142,10894,729230,5266,2196,6299,2203,4255,672,675,5290,5291,100422826,5293,5806,2735,5294,688,682,2739,6839,2744,653499,27324,6850,4292,54984,5321,7368,6347,207,84687,3280,5328,9429,3798,3801,57561,4316,79068,4318,4323,8932,231,9448,4843,57580,55023,494324,6901,55540,2295,2296,1786,2303,494336,2305,7424,8451,7431,780,3852,2317,2324,3861,1302,101927703,7450,4893,57118,2335,10015,4904,3371,301,4914,1843,57650,821,1846,1847,4919,11065,7474,9020,2885,3400,56650,117581,57167,25937,4436,1366,857,9564,112476,2911,867,6502,406892,6513,3953,9076,375,3963,7037,27005,10111,7040,406913,1410,10630,10631,7048,392,8076,22933,406935,3480,3479,406938,1950,2463,7070,57761,10656,1956,406952,4017,23476,6581,6591,960,29126,406983,29127,1993,5578,5579,406988,5580,6606,406991,152015,977,6607,972,55765,6615,5594,5595,1499,3037,407006,6624,2017,3552,4067,3553,3557,998,999,79848,4072,407024,9201,27122,407026,3569,7157,23028,10232,3066,4605
Literature	Basophilic leukemia	DisGeNET	51206,8841,2965,5782,3605,10657,3497,8878,948,567,60,2623,5696,4803,8773,967,117194,6347,6863,23636,213,7124,1241,5593,51164,10724,6891,3565,90865,4852,4602,3067
Literature	Beckwith-Wiedemann Syndrome	DisGeNET	6657,6658,1028,3090,140821,7702,139285,23070,23583,199713,79915,4654,4143,645682,6711,346171,105259599,56912,7761,7762,115482706,8788,51286,5741,1663,6279,3719,7306,29850,2719,174,6833,27315,3767,91833,100188864,3265,1735,3784,5325,8910,4308,2778,7389,738,284390,10984,5362,1786,3342,10518,796,4893,7465,148266,9519,23361,7490,324,64324,2887,57683,5460,9569,55655,7015,115560,875,8045,79728,3956,7035,5002,7051,11151,353174,3479,3480,3481,3482,100528024,2969,29085,4004,105371045,10664,427,4524,80818,962,29125,975,102724560,6611,9173,2006,5080,116710,6638,283120,26608,7157,4088,723961,51710,642559
Literature	Behcet Syndrome	DisGeNET	4096,10244,387082,10,8205,2069,100499483,57379,47,2099,4153,60,2109,115482685,2113,4162,10314,115482699,10318,51284,53342,2147,100,112744,2153,2158,51311,2159,8302,4210,30835,26762,6288,10392,57498,6303,10404,2212,4261,2215,2214,2220,4277,4282,57534,4288,84162,196,199,6347,6348,8398,6351,6352,207,57556,6357,6356,213,4313,6364,4318,4321,6372,6374,6376,4331,10482,6401,4353,6402,2308,6404,4360,2316,268,2317,8487,301,302,10541,10544,308,10559,10563,8517,22861,80210,348,355,356,51561,8554,55660,374,57727,22914,6532,410,6556,8615,407977,4524,6576,10673,8626,29108,6583,6584,2489,29126,8651,467,2524,479,80352,113130,495,4598,6647,6646,55801,6648,80380,10758,442900,6687,8741,8742,551,6696,51752,27178,27185,27190,2621,10815,2625,2628,6737,596,2644,4708,51816,2669,27250,6774,6775,23158,64127,640,4741,8851,115352,10911,2720,64167,2737,4790,53942,4792,695,10942,719,722,8914,725,10969,4827,23274,6891,4843,6890,4846,90865,762,2813,267012,2833,129831,811,6962,4914,820,84790,828,9021,834,836,841,842,2891,285525,54106,9051,861,7011,2919,254827,23405,23411,7038,2944,7040,84868,613253,7046,2952,7049,7052,5005,7056,375704,84890,23451,929,931,7077,5034,940,100289462,5048,7096,3002,7099,7097,54205,5054,959,958,9150,54210,115650,115653,3014,969,5069,9169,7124,7128,7132,9181,7133,84959,3043,574447,23541,7157,246778,9213,7167,3077,1029,1032,3084,5133,171023,23569,9235,7188,7190,1051,1052,23581,3105,3106,3107,5157,3115,3117,3119,3123,60468,474168,3133,3134,3135,64581,3146,5196,3162,9308,3178,3181,5243,7292,7297,7298,1154,664709,9351,9360,5265,79001,9370,25797,5319,5320,54474,64714,1230,1232,1233,1234,1235,1236,9447,54504,25833,3310,7412,29943,7421,7422,7423,3329,9474,9475,7432,100885779,388372,7448,3358,9514,1325,7473,140596,3383,30009,728378,106478911,3394,5443,5444,1361,56658,9560,3428,1380,7531,3439,3440,3447,1401,3458,56729,406938,1435,1437,1440,406947,50604,406958,406961,50616,101928376,406991,50639,1490,5588,1493,5594,5595,3552,3553,3554,407010,3557,3558,3559,85480,3560,5610,1511,3565,3566,5617,3569,407027,3572,1524,3576,3577,3578,3579,5624,5627,3586,140805,54790,1543,3592,3589,3594,3595,3593,3600,3601,1555,1557,3606,1559,3605,5657,3627,9780,1591,1594,5696,3654,3659,3663,26191,24145,5713,339541,3683,1636,3684,3687,91752,3689,3690,9839,54897,105375355,1667,3716,3717,1672,1673,5771,81565,1717,9948,3805,3806,3811,3812,3813,3821,3822,3824,149233,50943,3845,83734,100507436,79661,7984,503618,3916,5966,3918,5967,3921,3925,3930,3952,114548,3958,3981,10128,3985,1950,100528032,114609,339896,51135,1991,92105,337867,6093,6097,4049,348120,4069,2023,51182,282616
Literature	Benign melanocytic nevus	DisGeNET	4609,1026,3586,1029,1030,10763,2064,83478,5654,3606,2584,199713,442918,115482684,572,4157,2113,3662,3664,79444,596,115482713,5724,5727,30816,5728,3687,10855,1647,1649,9332,8314,401022,50814,7299,81037,142,2706,4254,100188830,2719,673,10923,154288,8888,5820,4286,5310,1728,3265,4804,2247,54474,4811,8398,2261,214,2776,1755,1759,3815,4843,83693,8434,3315,3316,9978,5894,5897,2315,8988,4893,81693,23345,25913,10573,158035,4948,4435,9564,7517,51548,5468,9575,7015,51561,3438,3439,3440,1906,22900,6006,3447,3451,6016,4489,100528016,1434,4507,931,388015,29107,7099,4036,1993,163786,5077,5078,1499,5083,1500,3553,8161,51176,3052,23532,3057,7157,5111,7161,1019,1021
Literature	Bernard-Soulier Syndrome	DisGeNET	64131,100187907,7173,2192,4627,1432,7066,7450,9370,7965,2335,5413,25897,9402,653247,834,10058,5196,718,722,2263,3673,3674,5594,26073,7001,3553,2147,10598,3688,3964,3690,3566,55278,2160,100526833,79092,5621,1398,114548,6261,2811,2812,2814,2815
Literature	Bicuspid aortic valve	DisGeNET	619554,2597,6696,5167,9782,59,60,2626,2627,9839,4210,26229,3702,8312,3725,3726,3727,7316,2200,2201,4763,8862,256158,176,54961,183,9402,5307,23545,122046,64714,2253,207,55503,4312,4313,4318,57057,4323,5351,8425,4846,4851,7422,494336,54538,7965,2335,28964,25897,3371,2353,2354,140628,11096,4953,348,10598,1384,7026,23411,406899,1398,1401,7040,7042,7046,59272,7048,6541,100500881,1432,406937,414,1956,7076,7078,1959,406952,4015,4018,6581,406971,7099,4041,1482,406985,1490,2006,4054,26073,5594,5595,2022,407018,407021,55278,4080,6647,6648,6649,4091,4092
Literature	Bilateral cataracts (disorder)	DisGeNET	1029,7178,27151,4627,2068,51734,6678,2040,94233,2584,5663,2592,3106,2551,3620,102724652,3630,3633,8754,10804,23094,6199,1593,378938,60,26173,3576,8266,596,9815,9817,2651,1636,5743,7045,631,128637,2688,641,6792,2700,2703,2706,5781,81570,6647,27306,4780,177,7345,5308,5309,4284,3784,5832,4810,84188,1760,3297,3299,23268,8419,231,10984,7401,3308,57587,10484,1267,3831,1785,255738,2301,1280,1282,387332,1284,7431,3848,2335,100505887,5428,100653366,824,10558,7486,834,5956,3909,327,846,80207,847,1363,5972,7508,8534,4952,348,128866,133482,7535,4976,9588,2935,6524,2944,1409,7042,1410,10628,7040,3458,23424,1411,1417,1418,3459,1420,1421,6542,1415,1419,7052,55699,1428,1429,1427,3479,55703,1946,8091,1950,10654,4512,4514,373156,105371045,1956,406948,406954,4016,1969,10682,5054,55750,1413,147912,117195,975,4047,63951,1490,5080,8671,3553,338917,26090,2539,56302,7157,5111,6648,2041,6650,6652
Literature	Biliary Atresia	DisGeNET	2048,1536,3586,1027,6662,23049,3082,3083,3596,92170,10253,9235,3091,3606,3105,5154,6692,574501,8743,6696,3627,26155,1581,5168,4152,2627,3576,115482696,3146,4684,3663,3665,5715,51284,6237,353376,3170,3171,3683,102724197,2147,3175,6761,3689,3693,51311,3696,9332,6772,2678,6774,120,6778,51330,2690,8842,5781,6809,2202,9370,728226,2214,2215,171177,2736,26291,182,89782,4282,55997,6345,6347,3280,213,2264,4313,6364,4316,7392,8930,100616421,4838,6376,3308,9965,729838,8431,90865,4853,3320,1786,1788,1789,7422,50943,2817,7431,3855,6928,100616469,653590,284,285,10534,3880,302,305,3383,2875,834,6469,51014,5962,100505933,3918,7511,152926,7010,3429,1385,3959,728441,2938,10620,382,7040,10625,7042,3458,100302736,406932,3479,406937,3484,1950,3486,929,1956,7076,10671,4017,92086,7097,7098,406980,29126,8647,406984,968,1490,7124,57817,5594,5595,1499,407007,4072,3565,5105,65010,407026,1524,3569,2034,4088,27130,3579,80380,11261
Literature	Biliary Tract Cancer	DisGeNET	1027,1029,6662,1030,1036,442895,2064,8720,2065,2067,1557,1048,9241,23583,545,2551,5670,3630,1071,1586,2099,100133941,1084,1087,64078,65108,9817,115482713,4089,5726,5727,4192,1633,6240,79971,8289,3172,1630,5728,3692,110231149,2158,5743,23157,6774,8314,2171,5244,4735,2177,648,4233,6794,10891,4758,9368,4255,673,5290,5291,4780,8877,5294,2735,685,5293,182,5308,102466755,4803,4292,207,3791,3280,6868,9429,213,2263,1755,4316,29919,5352,10987,64241,4851,9971,4853,6387,7422,3845,4363,780,6928,2321,22806,6423,3875,9518,8495,100302145,328,10058,23373,22861,7504,1364,4436,3417,3418,7515,5979,5468,8030,9055,864,6502,7015,8558,367,9582,885,886,2936,7040,54658,693122,7048,133522,406932,406937,5018,4507,1956,5029,11186,9148,406976,406977,29126,406983,406984,4043,51660,406991,978,1493,472,2520,1499,3549,407007,5604,85476,3558,4072,5609,1004,5104,3569,7157,2549,5111,1017,200186,9213
Literature	Blast Phase	DisGeNET	4609,6146,2050,1028,1029,1027,514,54790,2056,5130,1030,407053,171023,1021,3090,442901,83478,5601,25,1050,3612,2078,57379,3162,5159,8743,7132,23089,23090,3123,60468,653361,6198,6714,115482684,60,5694,2623,2624,2113,2114,581,2120,2122,586,4684,1612,2125,10320,595,65108,8277,598,5718,53335,55384,596,3161,604,56413,1630,6239,5728,4193,4194,611,79971,613,2149,105375847,103,617,3689,4204,1647,5744,340595,23158,7799,6776,6777,3190,5243,124540,8315,5244,30849,5250,64641,3202,3717,3205,3201,648,8328,8842,5770,2187,5781,9700,203430,10923,7852,25782,144568,8379,55997,7161,115482713,3265,8900,653509,4292,6343,81608,4297,7374,3280,8915,1236,2260,55510,4311,213,4313,27352,4318,2272,8932,3815,3308,10989,102724334,347376,240,26354,6387,5879,3320,1786,1789,7422,1791,4352,4353,4354,2309,3845,4869,5894,4363,7441,2322,6419,80150,6423,10519,89884,4893,7454,796,290,10019,129831,27434,811,100302123,7471,2353,6962,57650,308,22837,10036,3383,8503,7473,8506,7474,57148,317,9021,5948,4928,100131137,7490,3394,8518,1869,10573,4437,3417,3418,3930,861,6494,862,64866,28514,406884,355,22882,867,7528,133482,1387,7020,3439,3953,9590,3447,1910,8569,4986,894,54145,3458,387,3976,5524,406,64919,3479,3481,406939,23451,1437,406942,8091,928,1441,929,373156,3492,83879,407975,5034,406958,9646,388015,2993,2994,947,2996,5045,29107,9138,6576,1977,945,4547,8644,6598,3014,574411,406991,5071,3537,6098,7124,8661,2006,472,23512,2522,2523,1499,84955,2526,5599,11232,6624,135138,8163,2020,4069,3558,3559,51176,5094,3553,999,23532,2028,2033,3569,55796,7157,4086,1012,3065,4602,1019,5116,1017
Literature	Blastic plasmacytoid dendritic cell neoplasm	DisGeNET	4609,1027,1029,54790,1030,6280,6925,909,10263,10519,55193,9623,6427,28956,23583,3492,5802,10923,8115,23476,4790,51639,50489,1213,115482693,29126,2120,152137,4298,4297,4684,24141,6352,10320,596,6356,3418,860,2908,11102,2146,3562,3563,238,170482,7157
Literature	Blepharoptosis	DisGeNET	6016,2181,84617,84107,9997,10381,401,146,5781,668,79776,4128,6949,8106,5291,7084,57132,7471,9904,285489,5428,55605,7862,246329,378938,10939,60,71,27335,4810,56652,9427,4566,9048,5080,4574,11232,55777,1890,1763,23394,1387,25836,4974,10736,5617,4210,1785,7291,2303
Literature	Blood spots	DisGeNET	2581,4629,25,540,84000,2592,34,35,23590,3627,5172,1589,1080,4153,60,2629,2630,2120,4691,10841,1118,613,2153,7276,627,125,7299,2184,1675,5265,2706,5269,2717,8864,2720,27306,7341,686,89782,4297,210,213,4311,2778,1756,23263,738,5860,6886,84717,4851,10487,4860,7422,8972,2321,2332,285,2335,6962,3383,728378,6462,1356,6476,3918,338,10580,348,861,862,3425,1896,2933,6007,1401,7037,106478973,3965,2944,4477,8066,7039,383,4485,347527,2952,3988,411,3484,1437,6046,84896,5538,3492,3493,5542,4519,4012,2477,2990,23476,5053,4036,6598,80331,1483,6606,6607,6609,3030,6622,5087,2539,9200,4594,2548
Literature	Bloom Syndrome	DisGeNET	1536,4609,1026,1540,11277,3091,3605,83990,3105,545,8751,653361,2099,60,54860,60495,84565,4088,3674,4193,10850,9315,64102,3690,10865,100128881,1653,7295,2176,641,2187,4236,2188,5265,5788,27295,672,7329,675,56996,6647,4780,6317,5806,6319,26291,9401,6331,5309,2237,2242,5315,4292,2247,6347,164045,7374,5327,100188881,5329,27350,57560,4313,1763,9961,8425,10482,3315,3316,8438,250,5371,2811,5888,4353,6403,2317,3858,80150,2840,8988,2335,79648,84260,6962,116028,7486,11073,836,80198,26952,50507,847,7507,4436,3930,2395,3931,353,57697,867,871,56172,139628,23411,1909,7040,11144,3978,1421,3981,55183,7070,8102,8615,2475,1965,26033,2994,2993,2996,1977,55226,54205,5054,6590,11200,9156,5573,3014,6606,5071,6607,978,7124,470,472,23514,85480,3565,84464,3569,7155,7156,7157,7158,2551,6648,23541
Literature	Borderline Personality Disorder	DisGeNET	2561,9218,9219,2571,3084,8205,2572,100130319,27152,5649,2066,3091,3606,3613,6687,4128,4129,51237,551,4142,387119,27185,55349,387129,10810,64067,4168,60491,2641,2643,160851,596,2138,431708,1629,6750,10846,6754,115482723,1636,2149,51299,91752,29801,1129,497258,1644,100125288,2670,1135,108,627,116,1139,3485,653440,10369,148,151,9369,81562,157,671,9889,8867,680,8874,27306,57007,2740,4790,5816,6330,8379,6845,6334,6335,4803,100287171,4294,3785,4810,3786,2254,207,6863,4815,4306,100533970,27349,10966,2263,5335,1240,2778,27352,23774,6369,8936,65258,4846,7408,2289,9970,4854,10486,1786,7422,50944,2817,4357,775,777,2316,1808,1813,3350,1815,3351,2837,5914,794,3356,28954,3358,2847,1312,3359,100505887,110806307,288,79648,815,23345,2866,653108,9531,51008,4929,321,3398,7494,9546,846,2896,2898,64850,10068,348,2908,3939,7012,55143,9575,6506,100188011,3952,1392,1394,10611,23411,55154,145270,1395,1909,1401,406909,2944,6530,6531,6532,2952,2954,7054,7055,5012,93589,284,407,3992,26011,5021,22941,5023,5024,5025,5026,5027,1956,5029,6566,10663,9127,22953,6570,6571,4524,5028,4026,121278,7103,958,5573,6597,79813,163782,9170,5594,256987,10206,3352,2022,8170,2539,2028,1525,407029,3065,3066,7166
Literature	Brain Ischemia	DisGeNET	9734,2056,3082,3084,3600,8720,2066,19,3091,3605,3606,24,10273,100506658,54822,8743,23592,6696,4137,3627,10280,4142,2100,1588,148022,5176,4153,378938,60,101054525,3646,3146,57419,342096,3163,2656,1641,7276,2670,627,6774,6776,23164,6781,3196,7295,1153,2697,5770,6285,57486,664,4254,8862,1191,25769,5290,2219,5291,5293,5294,177,2740,7351,185,9402,6347,710,199,23239,2247,10440,4297,9927,441549,1742,9423,719,4296,1234,83667,10452,5327,10457,5340,4318,283871,5345,738,1761,100128998,3303,3304,4842,240,3827,1268,6387,5880,7416,3320,2811,5372,5373,7422,4353,2308,2833,80149,11035,4891,7965,285,25897,9001,8493,6446,5935,4925,7485,836,10059,3918,58191,847,2898,79187,317782,2903,5465,5978,5467,348,10075,2907,351,2912,112476,10598,84329,6506,406895,3956,9588,1398,2932,25978,285051,340348,6529,3458,406913,6538,6540,6543,406928,26512,6546,83856,406932,140691,6547,10135,1432,56729,3479,1436,1437,22943,1440,5034,2475,55213,10673,5047,7097,7099,3516,5054,54207,5055,115650,79813,5578,5579,59341,7122,7124,1493,472,26073,5594,2010,407008,3553,3557,8678,23017,2026,2539,9197,407021,407024,407025,3569,2034,1524,7157,6647,1020,3069
Literature	Brain Tumor, Primary	DisGeNET	6657,3586,3587,4613,1029,6663,6662,8728,51742,23583,5156,55355,4673,595,115482713,602,442459,4193,64101,101,7270,8805,53353,27250,7799,7291,5243,8829,6781,2688,2697,3730,2706,4255,673,6817,4266,4780,5806,8880,5300,7349,1728,196,4292,7368,5340,2272,29937,8438,3320,7421,2308,5894,5395,4907,57142,3383,324,57670,841,842,63827,2904,3417,3418,7515,22882,355,356,8553,10630,64398,10133,1956,7076,7080,4524,4015,960,4035,4548,6598,4552,406991,468,472,1508,5609,693235,7157,2551,1017
Literature	Breast Cancer, Familial	DisGeNET	4609,1029,1543,51720,2064,3091,83990,2072,1565,545,574501,1062,51750,3627,9260,115761,1586,2099,1588,100133941,571,63035,5187,580,4683,1104,595,7251,60500,3159,1111,5728,4193,4194,7272,1647,56946,5243,3195,8315,5245,2175,641,2177,3717,6794,10891,2187,142,6294,9368,4255,8864,672,5793,675,6817,57509,27306,84142,7345,23221,4790,54967,9400,27324,701,3265,4292,4297,2263,3292,3294,2272,738,80119,2296,2810,7422,5888,5889,5890,5892,3845,4361,3342,6934,1302,64283,284,285,57630,1312,79648,220972,8493,5429,100653366,7486,11073,324,43847,841,843,5965,55120,4436,4437,857,56154,7515,7516,7517,22877,8543,57697,7010,85348,55655,23405,367,79728,9076,894,10111,2944,4481,2950,7046,2952,2956,27022,133522,3479,100302235,29086,3486,1956,407975,406952,4524,55215,11186,29116,11197,29117,960,11200,9667,9156,7108,22983,10186,27086,406991,11214,4047,11216,26574,472,1499,63967,10721,999,407018,84464,2033,5617,4595,7157,6646,407031,407032,7163
Literature	Breast adenocarcinoma	DisGeNET	79873,1026,2051,1543,8201,2064,2065,3091,131096,3099,23583,65059,51237,8743,90665,3627,9260,2099,1588,7226,10810,60,2625,581,4170,4691,596,54874,431709,4192,4193,9314,2660,10855,9833,10857,10859,3690,5743,1652,116,23158,6774,5243,2688,8839,2697,10379,80013,1678,4240,5777,23705,10397,23710,672,673,56996,23205,2729,5290,4780,685,1719,2232,10424,9402,7357,5310,1728,3265,27330,5829,5324,3791,55503,9429,213,4311,218,4318,81631,4323,10468,4326,231,4841,5355,107075310,8431,752,3315,3320,6907,7421,767,3845,10501,5896,6414,29968,2833,2321,10524,7965,4893,100505887,8995,3880,25897,9520,6962,308,821,3381,4919,10551,2876,5449,842,331,10575,857,3417,5468,54623,354,10598,367,6513,3956,1398,23415,7031,8572,4988,7040,10628,7048,406935,1432,55705,3479,8091,9112,1950,4513,1956,1958,728489,7082,6574,1969,948,27063,5047,1465,5054,693182,958,3014,968,406991,168400,2002,66004,7124,114134,79831,26073,5594,3552,3553,1508,4582,3558,8678,4072,2539,7150,5617,7157,5111,2042,5627
Literature	Bronchioloalveolar Adenocarcinoma	DisGeNET	2048,1029,51208,3082,3084,2064,57876,545,57379,645682,1588,4684,595,3675,386653,4191,5728,7270,10861,23158,5243,6273,2691,81539,81031,4233,6794,6303,4255,140453,27306,4780,5806,200879,5817,54474,132299,207,2260,3799,3290,1758,2272,4842,4843,238,7409,90865,1786,8445,7422,5888,9476,3845,1287,780,5930,27436,260402,2878,2882,5962,5460,4440,857,6496,7009,133482,362,1386,367,6513,4988,4478,8575,3456,2946,2947,4486,2950,7048,80781,54165,373156,1956,7080,2475,4015,4016,4018,8626,1977,444,22985,7124,2520,5594,2018,4582,4583,4584,4585,55786,4586,4588,4070,3569,8692,7157,2551,9212,8190,642559
Literature	Bronchopulmonary Dysplasia	DisGeNET	2056,51208,12,2066,21,10263,51237,387119,55349,4153,378938,387129,60,2113,115482693,71,72,10333,94,2146,115482723,51299,100,2152,112744,108,116,653440,10369,6280,148,729238,151,157,183,185,4282,8379,6330,6334,196,653509,4297,6347,2252,207,8399,2255,6357,213,2263,2264,10457,6362,4318,6369,4325,2289,6387,2294,2295,10486,2305,4353,6402,6403,2316,28956,284,100505887,288,2335,6439,6440,6441,301,2357,55638,348,6494,6506,133482,10611,383,6530,6531,6532,10631,22941,4513,373156,117156,10663,407975,22953,6570,6571,4524,641455,51639,121278,6597,468,6613,2539,6647,2551,6649,6648,2561,6659,57862,2571,2572,27152,442904,55835,266790,27185,2627,64067,2638,2641,440915,596,2643,574038,10846,6750,2658,6754,100125288,8809,2670,627,6774,8839,655,659,671,8864,8867,680,27306,10923,8874,4780,2740,4790,4792,6845,100287171,4803,6863,10966,27352,2778,4827,4846,100129518,90865,4854,4856,2817,775,777,2837,8985,794,11035,2847,58155,815,23345,2866,4929,90952,847,2896,2898,2908,11102,2922,23411,2932,7039,2944,7040,693122,2950,2952,2954,7052,7054,7057,5012,7070,5023,5024,5025,5026,5027,7076,7077,7078,9127,5029,5028,947,7097,7099,7100,5054,7103,960,958,54210,9170,7124,7130,5091,574442,5111,3065,3066,7166,9218,1026,1029,3084,23564,7185,3091,23576,9242,3105,5156,5159,9255,1072,5175,11332,3146,60491,160851,3162,7263,5216,29801,1129,1135,1139,7295,7296,1191,7341,7356,5320,5335,1240,5340,23774,5352,7408,9457,3320,7421,7422,3350,3351,3356,3358,1312,54567,3371,5443,3398,7494,64850,5468,106480993,406885,9575,1392,1394,1401,3458,54658,1429,93589,3479,26011,1440,3491,406952,9670,406989,406991,1490,406996,5594,5595,407002,1499,3552,3553,3557,1511,3565,407024,407025,3570,3569,3572,407029,65018,407040,3586,91653,1543,1545,100130319,5649,1555,3605,3606,54808,5657,3613,450095,345651,1605,3654,24139,9806,431708,5725,1636,100126310,91752,497258,5743,1649,1652,81562,161436,50848,9889,7852,57007,5816,1728,3785,3786,3791,100533970,81631,3815,65258,107075310,1786,50944,83716,1808,1815,5914,79648,1843,1847,51008,5956,5961,10068,5972,151393,3938,3939,1902,3952,114548,1909,3956,55177,10128,51094,3992,3996,1956,83881,51115,4015,4016,4017,114609,79813,163782,1991,1992,2006,2022,51176,8170,2041
Literature	Brucellosis	DisGeNET	3586,1540,3593,3596,3600,3605,3606,3106,55333,9260,26156,55349,60,3661,26191,4191,65125,64102,8809,4210,64115,4734,2694,28299,2717,10404,64689,3258,6857,100188881,1234,25824,9447,79594,4843,5868,7416,51455,6401,6402,100885789,1822,1311,8997,10536,158506,100507436,2875,5970,3934,8548,3439,114548,3447,6520,1401,7040,3458,3483,6556,929,10148,942,406959,7099,6588,406976,406977,27074,4045,6606,5071,6607,4049,7124,1493,7128,57817,7132,3552,7137,3553,3557,3558,3565,6129,3569,6646,6647,6136
Literature	Brugada Syndrome (disorder)	DisGeNET	10371,23171,775,9992,2697,6921,6923,4236,6924,54795,781,165904,4625,10008,1822,6430,10142,2042,1829,10021,3751,1832,3752,29098,3753,1960,3757,6311,6319,3764,6324,6327,6329,6330,6331,9146,7871,6336,3775,8514,376132,23493,5318,3784,10060,8013,23630,2256,2257,50514,2259,3035,6236,3423,353,6500,8553,6262,7414,55800,9722,6910
Literature	Bulbo-Spinal Atrophy, X-Linked	DisGeNET	2048,2064,4626,3091,400916,8725,24,1052,2597,51237,4645,4137,100133941,3064,10808,3643,55872,3659,6736,23636,2648,100126296,9322,2668,2674,116,6772,2688,4744,2186,4747,8850,2200,100188830,6647,6310,6311,4780,8878,182,404663,9399,7351,6328,7869,4287,207,2768,57556,171221,4313,9948,1760,3297,3300,3301,51430,3308,3309,26353,3320,1786,6908,7421,7422,5376,7942,3337,5901,6935,100505887,4899,9001,1329,79671,25913,9531,2875,836,2891,9043,253782,5979,2395,9564,9053,6495,2912,5468,3939,358,1387,367,51059,1401,7040,55170,2965,3479,3480,5015,3483,10657,10659,2477,2481,80317,5054,6606,7124,10197,5594,51164,7132,84958,989,4061,203228,8678,388585,3565,3569,5621,4086,2551,6648
Literature	Bullous pemphigoid	DisGeNET	2048,3586,140805,3596,5133,1555,3605,1565,3107,8742,3627,3117,3119,3123,27190,27202,1604,4179,24148,596,3669,386653,3684,102,10344,627,9332,5243,7296,51330,6279,6280,1678,667,2720,2214,6833,2740,5310,54474,718,57556,23765,6356,6361,4314,5339,6362,5340,4318,6367,4321,6374,55540,5879,3320,7422,50943,29952,11009,6402,6403,6404,1795,6401,4360,1803,10507,1308,1828,1830,129831,1832,1834,3898,2875,836,85320,84818,317782,2908,5469,5473,355,360,51561,3439,3447,6524,7040,3458,10631,6036,6037,1437,91039,931,933,407977,3497,5037,3502,8630,50616,958,29126,7124,5594,203228,3552,3553,3557,4582,3559,85480,3565,3567,6646,3576
Literature	CHARGE Syndrome	DisGeNET	2304,6657,10371,8456,7432,92170,3342,8085,83989,3483,2332,6046,2591,6559,2334,9378,84260,9897,113451,55349,6326,5175,339896,2746,6779,190,55744,6594,6595,6597,84678,3785,2253,57167,57680,1106,5076,55636,151126,473,79843,8932,4076,3952,3569,7157,6647,7545,9723
Literature	Cancer cachexia	DisGeNET	2048,3586,4615,3596,3600,3091,7189,23583,3627,5166,563,148022,4160,92737,51266,8772,2641,401491,51284,92,93,2660,5743,5744,6774,10874,7291,2688,2691,3717,2693,8848,153,7852,7351,183,9402,84676,6347,207,213,4313,114907,81628,4318,29919,5346,10468,3308,6387,4852,494327,3320,7421,6403,100187907,2309,57104,3858,7965,5919,25897,811,9518,7494,5972,3929,3934,10598,367,3952,2932,1398,1401,7040,3458,59272,3976,397,5008,140691,3479,1432,3480,3991,6046,3486,1440,117159,2475,10673,10675,23476,51129,7099,5058,7124,26073,5594,5081,23516,3552,5604,3557,407018,407019,3565,3569,3060,3576
Literature	Cancer of Nasopharynx	DisGeNET	143872,6657,3586,407041,1029,3593,3082,2064,2067,2068,3606,442904,51230,442911,23583,100129827,7205,6696,9260,3126,55353,3133,2113,2626,3576,24142,3665,595,65108,596,115482713,8797,51297,2146,4193,79971,8289,65125,27253,6774,8314,9353,8842,83596,6288,50848,5284,56999,5290,5291,7852,684,5294,5293,64689,177,694,5820,108004545,100316868,6857,207,127700,3796,57045,4312,4313,4318,5347,4837,3308,10989,149233,5874,110806263,3320,6909,4862,7422,5888,4864,5891,2309,4363,2316,2335,4904,108353832,7980,8493,302,5934,23353,5947,324,8520,5970,7515,7517,406892,1401,10112,2944,2950,10630,2952,22931,4502,3479,3480,406937,8091,1950,1956,1958,100507056,101805492,9656,960,29126,406982,59336,406986,406991,7124,6117,999,4072,5609,27113,407020,407023,3569,407026,693235,7157,4088
Literature	Cannabis use	DisGeNET	7040,6532,55558,255239,6279,2571,5243,7439,1297,1298,1299,8213,150,1815,1813,80025,27034,6302,1311,1312,4513,56994,4128,7454,55850,54187,10163,11316,51765,7097,64123,9531,6334,27327,706,79947,4684,11343,207,55764,1756,10592,3553,1506,54882,780904,91752,8936,1135,5743,3569,65264,627,1268,1139,2166,253559,3576,1401,1269,2555,404734
Literature	Carcinoma of larynx	DisGeNET	2052,9,10,8208,2064,2067,2068,79893,2072,2073,2074,55323,100124700,2099,2100,100616249,2113,115482696,4170,139341,10327,55384,115482713,4193,2146,102,2152,112744,90226,79991,125,126,4223,128,645249,6273,6275,6271,6279,2185,6285,4255,57508,57510,176,182,4282,190,57534,4288,4292,2248,4297,207,2260,2261,4312,4313,4314,6364,4317,4318,4320,4323,8420,6387,4353,261,4359,4361,2321,8473,10534,302,2353,80177,57650,308,6456,317,331,4436,55655,133482,6513,6515,51573,6520,8570,57730,53635,4489,4490,4493,4494,4495,4496,29072,4498,4499,4500,4501,4502,408,4507,27036,90523,22943,27040,10657,10658,4513,373156,2475,10671,8626,80312,6590,4543,55748,29126,8651,467,2526,4582,4583,6632,51701,2551,6648,100532731,80380,6657,4609,55824,10769,2597,8741,551,55850,645682,4683,574031,595,596,4691,55902,6752,55907,27250,627,8821,6774,100188795,6783,6790,256646,8840,648,8842,6794,8847,672,27306,682,4780,8878,100188847,688,6850,84680,6857,4810,10970,4830,4846,6895,4851,56052,494324,494327,494328,494333,494335,494337,11012,84740,6925,6929,23314,6934,808,4915,823,2876,831,11073,836,847,2896,11096,857,864,7012,7015,4968,2923,23405,2932,9076,11132,7039,2944,7040,7042,7043,2946,2947,2950,2952,2965,11168,929,7076,7077,7078,940,7096,3002,7099,957,960,11200,11219,7124,3033,7132,7133,693217,999,7155,3059,7157,574455,1026,1029,574470,9232,3091,3099,23583,3106,85028,9260,115761,11315,474168,724027,113730,23636,1112,23642,102157402,353376,5216,23657,23659,5228,9337,58508,3223,23705,5290,5291,5293,5294,5295,25776,64689,9400,29883,3280,7376,1235,9429,644314,5347,9448,5352,3308,7405,25853,3326,7422,5376,9474,7431,1294,7465,1326,54577,100302133,79187,7507,7508,1366,5460,7515,7517,3429,1385,406900,406901,406903,100500855,406910,1410,3458,54658,116113,109729169,406931,406932,406933,3479,3480,406937,1437,406941,406943,406947,406948,406950,100302258,1459,101805492,1462,406967,406971,406972,3516,1475,100302276,406986,406989,406991,5587,406999,5595,1499,407006,5599,3553,407010,1508,3559,3560,407017,407018,9706,407021,407022,407023,3569,5618,1523,407030,3576,407035,407037,642559,407040,407039,407042,407046,1543,1545,26121,3595,407051,1555,1557,3605,3611,1571,63027,3636,1612,5715,3669,5728,1634,1636,65125,3688,79465,26220,7791,9839,5743,5747,100126334,100126355,5781,7832,56996,7852,3757,57007,3791,83667,107075310,65264,149233,79602,5887,5901,83734,5915,10036,3898,5947,79679,51014,5961,5965,5970,3927,1893,3956,10111,83856,100302736,3987,100505495,79767,8091,1956,4015,378805,1994,8140,51164,2012,2017,2022,4070,4072,6121,55279,2034,2045
Literature	Carcinoma of urinary bladder, invasive	DisGeNET	407040,6657,1026,1027,1029,1033,11274,3082,10,5133,407052,3600,2064,3091,2068,6678,1048,3611,23583,8224,10273,51194,6692,3162,4134,1063,7718,10801,79923,2101,90167,1081,1082,3643,378938,2625,1603,404550,3576,115482696,590,10319,81,23122,5715,51284,595,8277,596,55384,4691,3670,3161,115482713,386653,53342,6239,119391,6240,2146,4194,1636,4193,5725,23650,9314,8289,65125,4090,10855,2669,4092,5743,6768,27253,23158,6774,199800,5241,2683,5243,1154,4739,3205,81542,6790,6279,9353,4233,3212,652,116369,5728,8856,91801,2202,8862,4771,5290,5291,27306,5293,5294,2735,2736,64689,400566,439990,182,5817,5308,57534,4288,2248,6857,54474,7369,207,3791,4303,7379,83667,2261,213,55000,4313,29914,220,25820,4318,81631,4321,9956,5349,6374,3815,6888,3303,3306,3304,4843,221421,100313837,107075310,4846,3308,7403,4851,6900,4853,3835,6909,7422,50943,2305,11010,353376,2309,7431,7432,4361,9993,1290,9212,6926,3342,2321,6422,64794,10524,1312,800,140576,79139,10533,10534,29991,3880,9521,7477,3383,10551,2876,9540,3397,2885,85317,56648,51014,11082,331,1869,10062,335,5970,1874,4436,3925,857,7515,5468,8544,864,355,356,3429,4968,133482,874,406892,7534,367,3440,3953,1906,79727,1398,2938,891,55165,2944,7040,898,2946,388,2952,397,100302736,406933,8085,9111,406935,6556,1437,1950,11168,10657,9122,26018,373156,1956,94115,4513,1958,9446,9123,406947,10671,4018,8633,7098,445,960,29126,406983,406988,64975,440275,406996,93659,407006,407007,4582,3558,220134,407017,4072,55272,11243,4589,5100,10735,3568,283120,83442,407026,1012,7157,574452,3569,4088,246778,23035,80380,80381,55294,117247
Literature	Carcinoma, Endometrioid	DisGeNET	3586,1029,23566,7184,2064,3091,5653,6678,10263,442914,2551,6696,2099,2100,100133941,2625,115482693,2119,115482696,4170,4171,1612,5715,596,64083,3159,115482713,3162,1630,353376,8289,4194,5728,7270,23152,56946,5241,7291,6271,6275,4739,6277,6280,4233,142,3726,5778,4246,9370,10397,158,2719,672,673,675,10403,1191,3240,7849,5290,5291,7852,10923,5294,5293,4780,57535,3265,196,10436,5829,4292,4301,214,216,4313,4830,57575,3815,259307,238,9455,79602,6387,8436,4853,494330,1786,1788,7421,1789,2303,9476,3845,7430,81669,4360,4361,4363,268,9997,6928,64785,6416,7957,6422,6935,6425,28956,64798,10534,27436,5426,1843,57650,3897,8507,5947,6462,121665,10562,7490,324,64321,51014,94025,9547,3915,79187,1364,4437,1365,1366,4440,5971,55635,9564,861,11102,64866,1890,3429,358,57706,2922,367,6513,23409,9075,1913,890,891,131450,7040,898,6530,3973,2956,26509,5518,83856,100302736,10644,406933,9622,51094,3480,406935,5016,406937,3491,1956,7077,7080,406957,10671,11186,406966,51639,5563,445,6594,5058,6597,29126,6598,406983,51147,406988,406989,51152,2004,1493,5076,7124,11226,1499,407004,2022,3559,83943,5609,4586,4583,1000,4070,2026,3569,3060,7157,3062,5111,55294,2047
Literature	Carcinoma, Lewis Lung	DisGeNET	3586,4615,8201,3082,3600,56848,3601,2064,3604,3605,3606,3091,5657,1051,442909,23583,2081,3620,57381,38,9255,645682,65078,5175,5176,6204,60,24139,5196,5710,51284,79444,23636,2137,128602,3678,53342,1633,4194,2147,2660,5733,10855,1131,5228,5740,2670,116844,5743,30835,6774,632,10875,64127,133,8840,2697,4233,10891,142,1678,3732,10392,161436,2720,673,51363,154796,8878,51378,186,4283,9402,706,56005,2247,6347,3791,1235,2260,214,2263,4313,114907,6364,4318,4321,738,9961,1773,107075310,6383,7422,3329,1285,23304,54538,1803,3340,4363,57101,57104,1809,2322,2321,6934,1302,6935,7965,8477,2335,1822,100505887,54567,3880,25897,1845,22846,5443,5444,836,7494,79187,5460,4437,51029,7507,25949,10598,7015,9577,9068,3949,3950,23411,3956,9588,1398,7039,7040,406913,3458,169355,80781,83856,7057,6035,2965,79767,1432,1437,928,11169,10657,6051,1956,4513,2475,1462,7099,10683,3005,959,29126,168400,114131,7124,9173,26073,5594,5595,51164,5081,3553,10725,3558,3565,3569,2034,6646,5111,3576,3577,246778,3579,642559
Literature	Carcinoma, Papillary	DisGeNET	7170,1027,1029,140805,1543,1030,7173,2064,132625,3091,25,23583,2597,51237,2099,5172,3640,1081,3643,10300,60,7227,2621,6722,4684,7248,595,596,7253,5726,5727,4192,6752,4193,5728,7270,10855,55914,107,7276,2158,5742,57455,5743,54386,27250,116,117,4602,6774,6271,6275,4233,2191,50832,5265,4758,4246,2719,672,673,50848,675,57508,1191,7849,5290,9406,57534,4288,3265,4292,25797,6855,2248,27342,3791,2261,2263,6872,4312,10970,2778,27352,4830,56034,5347,4837,9446,3815,3816,25830,3308,23277,107075310,6383,238,7405,4851,2806,110806263,3320,7422,7424,9476,3845,7428,2822,3339,1803,3855,2321,5906,2324,10519,10013,4893,2335,1316,3880,301,4914,1844,79679,8000,324,94025,151887,10577,1364,1365,3418,5979,5468,8030,8031,355,7012,128869,26471,7015,1385,2922,361,6513,6515,3956,2933,3958,51573,100131187,1401,8061,7038,7039,6528,2950,51079,29072,3479,8091,10142,4512,4000,4514,7075,83876,4513,7080,7082,427,8624,8626,9148,960,8643,6596,6597,7112,220107,201163,27087,10194,6616,2010,1499,4060,2526,407007,407006,85476,1508,4582,4070,4072,6121,1514,2026,999,574447,3569,7157,84981,3065,3066
Literature	Carcinoma, Small Cell	DisGeNET	6657,4610,1027,1029,1543,1019,1548,5133,442892,2064,1045,10263,1048,25,1565,2078,23583,1571,5156,440359,558,645682,3642,92737,115482693,2118,115482696,4684,2130,5715,595,596,3670,1111,3579,1113,115482713,54880,3169,2146,3170,100,8289,7270,9825,353376,5728,23152,6790,256646,6280,4233,668,673,5284,4773,5290,5291,10923,4267,5294,5293,682,400566,7864,7356,3265,6850,4292,6855,54474,208,2260,10970,2272,3815,7405,238,149233,4853,110806263,100526842,2810,1789,9476,3845,5894,7431,4360,6418,23314,11035,28956,796,79651,5925,10534,3880,27436,1839,84289,5443,324,51014,94025,841,1361,5460,1364,246100,4436,3925,857,5979,5468,11102,354,3429,6502,7015,873,2922,1387,23405,367,79727,885,3958,10111,2944,7040,94081,7048,2956,7052,7056,100302736,6037,3480,7067,412,3485,1950,1956,9638,7080,4524,429,10671,7088,11186,8626,29108,6581,51639,2492,960,6594,6595,6597,29126,6599,6598,7113,1485,5077,5079,1499,6622,6121,2026,3569,7157,3576,4089,4602,6139,55294,642559
Literature	Carcinoma, Spindle-Cell	DisGeNET	7040,1540,3845,256646,7431,10244,4233,1674,9476,3082,9351,3342,3855,3852,6935,3479,672,675,5156,1956,8487,7080,113451,10413,4017,4914,79923,8626,339896,1029,60,961,3265,29126,10314,115482699,406988,3791,9169,3921,5713,339541,6615,4313,10970,1499,5594,9181,4318,115482713,10969,8314,7015,55272,6121,2022,3815,7405,238,9839,6901,7157,110806263,3578
Literature	Carcinosarcoma	DisGeNET	1029,6662,5133,2064,23583,5156,4656,2099,60,2625,11331,4684,595,596,3159,115482713,5727,5728,4193,3170,2149,6271,4233,6285,2200,23705,51352,672,673,675,7849,5290,10436,4292,6855,4311,2263,4313,4830,738,3815,238,1778,110806263,7422,3845,7431,3342,51473,23314,6935,283,4893,1822,285,8519,50507,1364,4436,7516,406884,23405,367,5502,7046,5518,5524,3479,3481,8091,1950,1956,406960,29126,6598,29127,406985,10194,1499,11234,4070,4072,7157,5111,11258,11261
Literature	Cardiac Arrest	DisGeNET	2050,79888,2064,284697,10273,10280,41,43,47,2099,6198,4153,60,2108,115482696,53335,115482713,53342,115482723,2149,10345,2153,114798,112,4210,6262,8317,6271,128,10371,26762,6285,2200,154,156,6310,6311,6314,6315,6319,6326,6331,4285,4287,199,2247,6343,6347,6348,207,6352,2259,213,2262,4311,51422,4318,100128998,6382,246,26871,6401,4353,6403,6405,283,284,285,10528,291,293,10534,301,309,2357,203074,4434,2395,348,10598,10599,361,133482,367,22909,6535,22925,410,4512,4513,373156,10661,2475,4524,10671,6579,27068,6606,168400,203228,478,4582,2539,51701,6647,2551,4602,10747,4613,2572,10767,51741,545,51747,8740,2597,553,554,27178,6712,8771,581,4684,596,55902,6750,6751,6754,6755,10855,55914,10858,2670,627,6774,6785,146057,4747,53905,10903,4760,23209,27306,8874,2729,4780,84654,6833,4790,10939,27329,56005,6853,23239,84680,6855,4810,8913,27352,4843,6908,144125,773,775,64285,799,801,805,129831,808,811,113451,4907,823,828,101927746,836,845,4942,847,9056,7010,875,2936,7037,2944,2946,2950,9095,7048,2952,7057,7078,693159,388011,940,943,7099,958,959,7108,7114,5069,102724560,7124,112935892,5079,84959,3040,7137,3039,3043,338917,3047,3048,3053,693233,3060,7157,246778,3066,1026,7173,1029,7180,3091,5141,3099,3105,3106,3107,3119,3123,5173,126014,60481,3146,11343,3162,23645,353376,23659,5228,7276,5241,5290,5291,5293,5294,9402,7357,7361,5319,5327,25814,3291,3309,5367,7422,25859,7428,5395,3354,25894,25897,9518,54575,54576,54577,54578,5428,3383,5443,5447,50506,50507,56652,25943,85340,106480993,3429,7534,1398,1401,406906,54657,54658,5521,3475,5524,3479,1432,56729,3483,1437,1440,406947,26039,1476,5582,406991,26073,5594,5595,3553,3558,3566,3569,3574,3576,9722,3586,3589,54795,3596,151056,3605,3606,9771,9788,3645,1600,5715,343641,3674,1636,3688,5742,9839,5743,3708,3710,3748,3751,3752,3753,3757,3759,57016,5817,3784,65250,9961,9966,107075310,3845,5901,7965,1822,103753527,51008,51014,10059,3918,5972,1881,3930,3934,1906,114548,3958,100302736,4000,1956,10153,6060,6066,339896,51129,1978,6098,4056,4061,79841,2026
Literature	Cardiac fibrosis	DisGeNET	1536,3586,7124,6662,9734,1543,3082,442890,407054,16,442897,9235,3603,442901,9242,1051,442912,10272,148003,2551,3109,54822,5159,6696,619556,6701,1585,567,7225,378938,60,101054525,2621,3065,2113,1605,2641,4087,54360,3673,91,3164,94,353376,4193,1634,2658,1636,3172,2660,2150,2152,6761,5217,116844,4205,59350,7276,5747,6774,6262,64123,64127,51330,6275,1666,133,2693,8839,648,2697,142,9360,10899,5728,9365,8856,153,7837,8862,81567,10911,57505,57504,7852,7341,84141,57007,4780,177,26291,5300,183,185,4282,4283,284348,6331,4286,9402,3776,221883,170690,5314,196,84166,118471,6347,6863,5328,4306,8915,162514,23765,6869,727,728,217,4313,27352,6364,5340,4318,3290,3297,738,5350,3816,64750,4846,90865,100313843,4853,246,494327,8437,57591,102060282,5371,1788,494333,7422,1277,2305,9474,60674,493829,7431,1803,2316,22801,10011,7965,8989,2335,285,8483,25897,467,7471,1843,11060,2869,4921,55109,51014,643911,841,50507,50514,5972,6484,5465,5467,51547,2908,859,5468,10598,4968,8553,4969,1901,367,3952,368,23410,23411,11123,114548,3958,2934,374,1401,1398,406902,6524,2932,1906,7040,406913,3458,6016,64388,6533,7046,10631,59272,7048,406919,8074,6019,6532,406921,7052,5008,100302736,407034,406935,1432,56729,3479,27035,407036,6047,3491,1956,7077,406947,11172,83881,406953,2475,23471,4017,11186,23476,80310,100302263,7097,5054,960,92609,29124,4550,406984,969,574411,5580,6606,406991,6607,1489,6609,1490,406996,406990,406998,406999,472,26073,5594,5595,1499,4060,407006,407007,5599,221662,574434,3553,7132,407011,2022,6023,407008,9197,407021,407024,407025,3569,407026,407029,574453,440823,4088,27129,54778,57333,4092
Literature	Carotid Atherosclerosis	DisGeNET	246778,1029,3077,9734,5641,3082,8205,19,3605,3606,5144,54808,30,4128,8742,5159,6696,43,558,5167,1071,1585,2099,4153,2621,6721,60482,57412,2641,3667,3673,3162,1116,53342,119391,5730,1636,55908,10855,103,2153,3689,100125288,3690,5741,146542,2159,6772,117,2167,632,2169,53369,123,100874363,2171,8315,1666,7301,10891,729230,53905,658,9365,3223,9370,283297,1191,3240,27306,5806,688,2739,2740,181,7351,183,185,186,2244,404677,5319,5320,6347,8398,3791,5328,213,4312,217,4314,4313,4316,4317,4318,10461,2784,4321,81631,9446,231,6376,4846,240,90865,79602,3315,4852,3316,6387,3320,255738,4860,3326,7422,6401,4353,6403,2308,7941,55553,1803,55054,8988,1316,116519,9518,1844,308,3383,2875,22846,5444,94025,50506,58191,338,5972,9048,3931,348,9564,3934,5468,1889,3949,5997,3952,23411,114548,3958,4982,3959,1401,2944,2946,2950,59272,2952,80781,100528016,7056,51094,3990,56729,410,1434,3481,411,406938,4001,57761,102465443,929,406947,10663,407977,4524,8624,4018,948,5046,7094,7097,7099,5054,1471,406979,79813,5069,80339,406999,4060,1500,407008,3553,3557,2022,693223,3053,8685,1520,3569,27122,1524,7157,1012,5111,6648,57338,221692,1535
Literature	Carotid Stenosis	DisGeNET	3586,5641,5130,100048912,23569,3091,140821,1557,3606,442902,23583,6696,4142,5172,60,2113,3162,1118,53342,1636,101,105375847,2152,2153,3690,2167,2169,9360,2201,9370,2214,2215,1191,3240,7852,4780,387763,106029244,158401,706,1234,4312,4313,4314,4318,7903,4321,738,3303,3304,3306,4852,255738,7421,7422,7941,790,7450,284,285,5919,29986,9507,301,79665,10551,4925,5444,260431,338,5972,10068,348,9564,3934,106480993,5478,3952,53616,1401,22908,7040,29072,100528016,7056,4502,3479,3990,406937,1434,1950,929,7076,5028,7079,4524,4018,7094,4023,9656,7097,5054,54209,54210,149954,7108,968,972,3026,6611,7124,1500,10205,693223,3569,2551,5624,6649,246778,6653
Literature	Cataract	DisGeNET	6144,2,10,10253,2068,94233,57381,2099,6199,4154,378938,60,2119,8266,79947,442459,30812,4089,53342,4208,4214,8322,6296,2200,80036,173,2222,177,182,4284,196,2247,6347,4299,6351,207,4306,213,6360,4313,216,84188,4318,8419,229,231,57587,10484,57589,2301,6403,2308,387332,55558,263,262,100505887,2335,100653366,28998,327,328,80207,260434,6484,8534,2395,348,133482,6524,4482,10628,6535,6542,22930,22931,55699,55703,410,10654,4512,4514,373156,2475,4524,10682,55750,147912,117195,63951,2512,6622,8671,491,2539,501,6647,2551,6649,6650,6648,6652,117247,6657,23054,27151,4627,51734,6678,2584,6687,2592,6696,558,8754,51763,10804,23094,23095,596,599,2651,119391,64102,627,387700,631,64127,2688,641,2697,10891,2700,655,2703,2706,667,27306,4780,84668,701,4803,23237,56005,4810,100188881,6870,23268,10984,4842,4843,100129518,494327,144125,129804,2837,8985,8988,799,6950,4907,6964,9015,824,2875,834,836,846,847,4952,4968,4976,23411,2935,7039,23424,2944,7042,7043,7040,7045,2946,2950,2947,2952,907,7052,9104,7058,929,930,7076,7077,7078,7079,5054,975,7124,5080,23521,23523,338917,56302,7157,5111,246778,5120,7169,1029,3081,7178,388112,3091,125972,3106,102724652,5194,5212,5243,7295,5251,7299,3240,5290,5291,5293,5294,7345,25782,9403,5308,5309,23746,5321,79068,25824,3297,3299,25828,9446,3304,3305,7401,3308,5362,3315,3316,1267,1270,7422,1280,1282,1284,7431,1287,1288,388372,100422932,1312,7462,7466,3371,3375,7472,283953,5428,728378,7486,5444,1363,7508,9560,7515,5468,7520,106480993,7535,9588,1401,1409,1410,1411,3459,3458,1413,1415,1414,1417,1418,1419,1420,1421,1427,1428,1429,140691,3479,406948,105371045,406954,146862,50628,9670,406987,1490,406996,5595,3553,407011,1509,3558,3561,26090,3565,5617,3569,3576,3578,407040,3586,1540,91662,3600,151056,3605,9757,5663,3620,3630,3633,1588,1593,1595,26173,9815,9817,1636,5743,128637,1666,1678,116369,5781,56994,81570,5806,3769,9927,3784,5832,1760,3820,9969,3831,5879,1785,1786,255738,3848,5956,3909,5972,128866,114548,51084,3982,6037,51095,1946,1950,1956,55214,4016,1969,83889,10163,55229,8130,1991,4047,55248,8170,2040,2041,4094
Literature	Cavernous Hemangioma of Brain	DisGeNET	2048,2050,100506115,2056,3082,7180,407052,1555,1048,26,100506658,9270,5175,767563,4684,7249,1116,94,5728,9314,1636,3684,2152,5228,2670,5743,6256,767600,54386,6774,4215,10365,2697,6282,6281,57493,83605,5274,4771,3240,4780,84654,2737,2739,400566,5310,54474,5324,27342,2260,8408,4312,4314,3297,107075310,7422,257,25859,1284,7431,100033806,29968,2321,5906,5908,285,801,805,54567,808,131368,9520,3383,28988,203074,51010,5444,117579,5455,4436,5467,112476,5468,3934,106480993,7010,354,6513,889,6013,6019,11146,5008,7057,412,4513,929,29108,7099,965,5578,5579,6093,6605,406991,27087,79823,7122,7124,2006,7130,5595,1499,5594,5598,2012,2017,11235,998,2022,5607,4583,151534,3569,7157,2551,5627
Literature	Celiac Disease	DisGeNET	92170,2064,83988,79908,10279,51256,4153,2108,115482685,4170,51284,2147,2158,4210,30835,2166,10371,6285,729230,142,148,4255,2212,4261,2214,553128,2217,175,4277,4282,84162,4292,196,6347,6352,213,4311,4312,4314,10462,4321,6373,6376,55532,6382,238,10482,80125,6401,6402,265,268,2317,51477,57623,10524,387357,100505887,290,51497,10537,6446,311,324,22861,338,4436,317782,4439,355,51561,133482,8567,285051,22914,6532,27034,373156,8615,10666,2475,4524,10672,80305,10673,63925,6583,27074,51659,27087,465,80339,55764,2524,2526,479,57827,4582,495,2550,6647,51703,6662,4615,2571,2572,164380,6690,8741,117289,4650,10803,4660,148022,2625,578,581,4684,2641,594,596,55894,4695,8807,100125288,8809,2669,23150,627,6772,629,414325,23158,6778,2688,64135,27290,100188830,2720,283297,10917,27306,2735,2736,2740,4790,2744,4793,4810,2775,4842,6891,23274,4843,6890,90865,6899,2806,2833,11026,4891,8988,6948,129831,4907,164656,6962,6964,4922,54106,2907,9075,885,4982,7031,7033,7037,7038,7039,7040,7051,7052,912,916,919,920,925,84896,929,930,7072,7076,7082,940,941,942,943,132014,947,23479,5047,7097,7098,7099,3002,952,960,962,966,7122,7124,11221,7128,7132,56288,5090,23541,7172,3077,7173,1029,1032,9231,3091,222236,3105,100506658,3107,5155,3106,3109,3111,414760,3113,3115,3117,3118,3119,3120,3123,60468,3125,3126,1080,5176,3135,169026,3146,7253,1116,3184,5243,7295,5265,5266,5270,23705,1178,29851,9377,7332,3240,5290,5291,5293,5294,25797,54472,5321,1230,1232,1234,79068,9437,3303,3304,3306,1269,5371,7421,7422,3329,7432,7439,29970,3383,5444,1351,3402,1365,1371,1380,7528,3439,7538,3447,1401,25978,3458,25989,140691,3479,79258,3483,5537,406947,3493,1447,5550,150962,50616,5580,1490,5588,1493,1499,3552,3553,1508,3558,3559,85480,3560,3565,3567,3568,5617,3570,3569,1524,3576,3578,3586,140805,3592,3593,3595,3596,345611,3600,3601,3604,3605,3606,3627,3630,3643,5694,159296,3654,54858,3659,3660,26191,24146,3669,343641,5741,1670,9863,1672,5788,54953,7857,3767,59067,26301,1756,3806,1761,3811,28388,3812,1769,3822,149233,5880,50941,50942,50943,5896,55054,57104,10019,100507436,3897,79679,1861,10058,5967,28514,3938,28522,28523,5996,28526,114548,3956,167826,10133,1950,100528032,1956,4004,4005,4026,6080,79813,1993,57292,4045,4049,2006,4055,348120,8163,4069,28657,4087,4088,4092
Literature	Central Serous Chorioretinopathy	DisGeNET	6657,3075,6662,5293,6665,10763,407052,11278,2064,8209,55824,7189,7703,645682,100133941,5175,135228,57405,1601,6722,581,3146,8360,8362,5728,2146,9314,8294,8365,2152,5743,3702,6774,1654,10874,7291,8829,387715,133,6790,100126343,648,4745,8842,650,2185,3213,655,152573,665,5787,26269,121504,56992,8359,4775,8361,5290,8363,7852,8364,5291,2735,8368,5294,8366,10413,8367,57007,182,8370,9402,54984,2250,207,208,3280,4306,5327,6868,9429,214,171221,216,5340,4320,3297,8932,57060,3815,3308,107075310,6382,5362,4851,6387,5879,1786,1788,7422,57599,2305,7430,7431,3337,6935,7965,2335,7456,10533,25897,79659,9519,1847,64319,324,5956,554313,10058,3918,79187,5972,5460,55638,857,165721,7003,7001,864,151393,8549,10598,7014,8038,1387,51564,367,9075,3956,2932,1398,406903,6520,1401,2944,7040,3456,11143,55177,10635,84876,7052,406928,5008,83856,10131,1432,406937,406938,1437,406942,6559,4513,11171,1956,406947,6566,1960,51115,23468,4015,6581,102724023,1977,7098,5054,960,23492,406984,406985,406986,8140,6606,406991,6607,7124,26073,5594,5595,1499,9180,407002,5599,79841,5601,407011,8678,4072,5609,1003,9201,3569,7157,4087,3576,3065,3066,407035,1017,55294,642559
Literature	Cerebellar Hypoplasia	DisGeNET	29954,2692,55177,84107,7436,5649,83858,7443,5393,5626,89884,2596,7846,3495,5159,55210,51115,79147,7471,5297,23090,7474,4914,5048,6715,259266,51010,11076,3651,326,1736,5449,9289,57038,847,84942,55636,283989,8022,55638,10585,151393,57187,22884,2020,9319,1641,4983,5617,5747,8820,6647,7545,8573,3708,5373
Literature	Cerebellar atrophy	DisGeNET	79876,23556,7173,2571,151056,2581,1559,23064,23065,9242,8733,65055,6687,5663,547,9254,4137,131118,51761,50,54840,6712,1600,4683,1118,4204,64116,8315,3708,146057,10382,9361,219285,57505,6310,26278,6311,6314,174,6326,10939,54974,4287,6334,3778,3782,5319,5833,8398,2257,8913,51412,213,8925,3295,9440,10466,738,221927,10985,3308,10479,23287,6908,5373,154881,773,5393,9512,23345,8506,7490,51010,1351,10058,2895,2896,55129,2395,80224,55655,7534,55154,64374,11128,57231,5521,83858,55703,1436,55210,29110,5047,5582,6095,50640,5585,84942,472,9688,203228,4061,55280,5621
Literature	Cerebellar degeneration	DisGeNET	4864,6658,30850,773,4361,152330,442892,1038,1039,142,11284,7317,8086,56731,10908,9372,7329,163,6310,6311,55164,84266,2477,23345,28982,6712,4287,1600,56259,1476,836,1991,10058,100329167,6736,10577,722,200403,768213,1109,472,343641,7001,203228,4061,9181,55775,2911,862,351,2915,56681,3309,7150,574448,3315,79092,5621,23287,2556
Literature	Cerebral Palsy	DisGeNET	4096,3586,4102,4615,2056,2571,3084,3605,3606,25,9242,9761,100506658,122402,6696,1576,5160,6697,43,450095,8242,2099,1591,4153,116285,3576,2643,596,8277,604,4703,10850,2147,2662,3687,2153,7273,29803,1644,56940,5742,2670,5741,7276,5743,5111,627,111,79991,632,5241,120,57468,133,23189,154,56476,58524,27295,7846,7849,5290,5291,7852,5293,5294,690,3251,181,54453,6334,219844,404677,6343,27335,2762,10452,213,4313,6362,116443,1756,2268,29919,23263,7908,4842,4843,5354,107075310,4846,4338,3315,4851,8436,3316,80119,5364,250,1789,7422,1282,9474,7939,4360,6414,7439,57103,55054,50964,6421,80150,8988,10533,155435,9518,10544,2876,5443,836,331,6478,847,9043,1364,5973,9048,348,5990,133482,6506,7023,3952,4982,1401,406907,7039,7042,23431,51083,339345,11154,3479,1946,410,79258,414,4512,1440,4513,51107,373156,3490,117159,2475,4524,26033,10674,5555,5554,55226,7099,80316,5054,6590,959,4036,5063,406992,4049,7124,1493,470,3034,1499,9179,10717,3552,3553,151011,123876,3557,3558,10215,1514,3565,3569,4082,26100,6646,440823,6648,3066
Literature	Cerebral atrophy	DisGeNET	10242,1029,3077,5646,5663,140838,551,4137,345643,3123,6709,23607,3064,4691,10327,55384,343641,27235,1636,4204,8301,7276,10351,5744,627,9332,2678,634,125,30849,6792,8841,4747,2192,9365,9370,728226,81570,6310,1191,27306,1200,1201,10418,1203,6326,80055,5817,2747,4287,706,57026,2246,2247,6855,25801,64714,6347,8398,57038,1234,213,217,2266,1756,79068,25823,25824,5354,3309,729838,5362,6387,29943,29947,6908,7422,494336,4353,9477,7432,5896,7439,1807,274,1813,653590,2332,5917,288,4900,129831,23336,4397,2875,170302,10563,25930,10059,10060,3918,2895,2896,7507,3930,348,8540,351,23400,3439,79731,3447,728441,1401,25978,7040,406913,3458,3456,2950,54664,8074,23435,1421,11152,5521,51091,1437,6046,3485,929,7079,5034,10673,945,26040,7097,7098,22981,4049,7124,6616,203228,6622,1508,2534,5095,2026,5105,3569,574452,3576,9211,1020,6653
Literature	Cervical Intraepithelial Neoplasia	DisGeNET	2064,4118,10276,2099,2100,55,55353,4174,2131,51284,115482713,92,340061,151647,4193,8289,103,2180,133,6278,6280,4232,6282,26762,4236,4233,729230,2200,80025,2202,4253,553128,51374,183,10428,57534,4288,4292,2247,57556,213,2263,4313,4318,2272,238,10482,6387,6392,2305,4353,2308,2317,2335,302,10542,260402,80183,324,331,22861,4430,338,6490,6491,6495,353,367,6513,22914,6530,10630,412,4513,51621,8615,4524,429,8626,6580,29108,6582,80316,4548,55750,29126,4552,8650,8654,462,66001,6615,472,4582,8678,4594,23030,6647,2551,10747,100532731,80380,4605,80381,6657,4609,10763,51727,51752,2625,440900,581,129607,596,64093,23136,2669,6774,8829,113278,10884,8837,6790,23175,648,4745,10891,8853,283297,10914,27306,4780,2740,203447,699,8900,27342,2775,64218,4830,8932,6890,90865,4851,494327,2810,768,8988,23328,8994,129831,4904,811,4907,821,836,117581,847,54106,7012,871,7015,2923,23410,23411,7035,2944,7040,2946,84868,7046,2952,693136,23452,7074,941,942,11186,947,7095,7097,7098,7099,953,5055,960,9152,115653,5068,5075,7124,112935892,987,23517,7133,990,23523,999,3053,5104,23541,7158,5111,7157,1017,1026,1029,1033,3091,3105,1058,9254,3117,3119,3120,3123,23608,5178,3135,11333,11334,60489,3146,1111,54386,9332,5241,9353,7320,23705,9373,7337,5290,3265,5329,1234,54504,3315,3316,110806263,7415,7422,7424,25859,7428,7430,7431,7432,56616,3371,9518,50485,30008,5433,9538,5451,5452,50511,7504,5457,7512,7515,5473,406885,406892,3439,406902,3447,7545,1401,406907,406908,406910,3454,3455,406913,3458,100423038,169355,5519,406935,3481,406937,406938,406943,1440,3488,406949,64946,1471,85443,50628,406982,406991,407001,5594,1499,407004,3553,407014,5607,3558,407018,407021,3569,5617,5618,3574,3576,3581,407040,3586,83460,1543,407055,1565,3620,9771,5682,9780,5696,5698,5708,1612,1616,9817,431707,257629,5727,5728,3680,1636,5733,5743,50807,5764,3732,3756,57007,26291,57016,1728,57026,3778,9927,3809,3811,79594,5868,107075310,360184,122622,50943,1801,5901,3855,5906,3861,5915,5925,3880,5928,100507436,1854,5950,79679,3909,3913,10058,55119,5972,3934,55149,51053,3958,10103,1915,8074,3988,8091,100528032,1956,51108,81849,51129,1982,391104,6091,6092,4049,6100,55272,10217,2028,4089,55294
Literature	Cervical Squamous Cell Carcinoma	DisGeNET	2053,2056,2057,10,8202,2064,2065,2066,2067,2068,4118,2072,10276,79923,2099,135228,60,115482696,79947,4174,51284,115482713,116833,2146,4193,100,103,2152,2167,133,6280,4233,6282,6285,51352,2200,51374,174,175,57534,4288,4292,2252,207,208,2263,216,4313,4318,2272,6387,51455,2305,6401,4353,2321,10519,100505881,284,285,10534,2346,2348,308,309,22846,324,8519,329,6480,6482,6484,6487,348,6493,355,10598,10602,6510,6513,4478,57727,10630,80271,51621,10664,10666,10671,8626,51634,80316,6596,55750,29126,29128,168400,55763,6615,8678,8683,4595,51701,2551,6655,6657,4609,6667,442918,6696,51752,10795,101927477,2627,574030,4688,4690,595,596,599,8792,6749,23136,10855,8809,627,6772,6774,113278,8837,6790,53905,682,4780,688,84661,4790,708,101929685,10970,4830,738,4837,6890,494324,6901,760,144125,6909,768,6929,788,6935,8986,23328,129831,811,23345,821,836,2887,841,150353,54101,54106,7009,871,4968,2919,7015,2923,4969,23410,9076,4985,2944,7040,2952,9101,7057,7058,919,5027,7078,100529063,940,11186,7096,7097,7098,7099,11197,960,7108,7124,9180,990,999,257000,693227,7157,5111,7161,1021,7170,1027,1029,1033,3082,3091,1050,23583,3105,3106,574501,664617,3115,3117,3119,3123,9271,3135,3146,3148,353376,9314,9332,5241,7291,1152,7298,1154,81033,101928079,29851,1182,9377,5290,5291,5293,5294,9402,3265,115908,100422867,79068,3308,7405,3312,29947,7422,7431,64798,56616,25897,116028,1351,9547,5460,1371,3429,7528,406891,1398,7545,406906,3451,3458,54658,406935,1432,3479,1439,3489,406954,101805488,85443,406988,406989,5580,406991,1493,26073,5594,5595,1499,407006,3552,1509,407021,3566,3569,3576,407033,407035,1536,3586,3587,3593,3595,407055,54802,3605,83478,3606,3623,9770,56892,5696,5698,1612,5715,151126,9817,5727,5728,3688,1644,5744,5753,3710,3725,56994,7849,7851,57007,5820,1728,57026,9927,118487,1755,5862,3815,1785,1786,5888,3845,3852,3855,3856,3860,3861,5915,10011,7965,3872,10016,3880,5933,57142,1854,8000,51014,3956,10112,100302736,55204,1956,10148,79804,57291,6093,26574,10194,348120,4072,6121,92140,10232,4089,8190
Literature	Chagas Disease	DisGeNET	1536,1026,3586,79874,83447,9735,4615,3593,3596,55823,5138,1555,79893,3605,3606,28,3105,6690,2551,6693,4135,3115,43,155185,3123,4659,8756,4153,1595,60,3135,6723,23621,51271,590,26191,24145,6737,6738,2645,3669,4698,6236,8291,100,1636,2669,4205,5743,4209,627,7291,3708,7297,1666,10891,78989,142,729230,2200,3240,5290,5291,2220,5293,5294,4780,2224,89782,183,4282,1723,8894,9407,2752,4803,23236,4810,6347,6348,718,6351,1234,5332,213,4313,3803,1756,4318,2272,3811,8932,6376,4843,3308,107075310,240,6385,3827,4860,7421,255743,5888,3329,2309,7431,7432,7433,7434,775,3856,2335,4899,6948,129831,811,4907,6962,820,5428,55611,5443,335,5972,4948,54106,255324,5468,5473,1378,6498,23411,114548,3958,10614,22904,3965,8061,383,7040,3458,51592,7057,133522,22933,22934,3479,8600,6556,412,4512,1440,4513,5027,10148,114086,4519,55206,9639,1965,3502,941,1968,942,8626,29108,90550,5047,7097,7099,80316,100132285,406990,4049,6609,6098,7124,472,2520,7133,4061,3553,8163,3557,3558,3559,489,490,2539,1514,51182,3566,5617,3569,7157,5111,6648,10747,7167
Literature	Charcot-Marie-Tooth Disease	DisGeNET	4099,64518,6663,5640,16,11284,3094,6678,538,8731,3098,127003,4640,65057,147495,5165,4141,90678,23095,23096,2617,2618,4155,60,54332,573,27190,2629,2630,71,6736,7251,5217,1636,10342,57449,5230,5236,5241,4734,6272,10376,4744,4747,7824,2705,2706,2707,3735,1689,10397,8864,57505,6305,3236,26278,9896,121512,84649,2728,6834,8888,3258,8896,8898,5827,7879,7880,9927,6347,84174,3798,4311,5341,8926,1759,317664,1760,3300,1253,55526,1254,79594,26353,1778,3315,3316,2806,1270,1785,5375,5376,4359,79628,9997,6929,10516,23321,8988,10013,7453,11039,28960,1821,10018,6442,158506,9516,10540,4908,5428,821,1337,9531,10558,57152,9542,11079,1352,80208,336,5972,3925,728411,3931,2395,5981,351,22880,133482,1902,9587,57716,55669,8565,653689,8570,1915,6012,51067,56704,653188,2953,23435,121227,23438,22931,410,56731,27036,1435,4508,4000,11168,373156,1956,64423,1959,9639,9131,3508,81846,4534,950,960,81857,8139,59341,6606,5071,462,59345,6607,338382,389072,6094,26580,7124,3032,2521,3035,476,7133,2014,84447,51168,9181,998,3560,407021,6638,1523,3059,6647,113146,5631
Literature	Chikungunya Fever	DisGeNET	3586,64006,2058,51728,23569,56848,3604,23583,3105,23586,3107,27180,3119,3120,10288,5171,3123,23607,110006328,9271,3659,4684,3661,574031,3665,64083,3669,1109,53342,51296,282618,6253,58478,30835,10867,6772,729230,2194,114836,7320,54938,192669,6301,9375,57506,7332,5290,5291,684,5293,5294,9908,2744,4282,59067,9402,56005,23237,6347,2775,3802,8412,64221,2273,3824,9971,4350,101929726,25859,4869,5894,7431,3340,400668,7965,799,5920,129831,25897,79665,54587,10044,10045,143689,4938,4939,3916,4940,3918,1363,25939,3428,10598,3438,3439,114548,25973,1398,3447,3455,3456,3458,53635,1938,91543,1432,27032,1437,10146,406948,1973,1974,50616,3001,7098,3002,959,27074,972,4045,7124,1493,6616,26073,5594,10204,5599,1506,407010,3557,3569,6646,3576,246778,27131,9213,55294
Literature	Childhood Acute Monocytic Leukemia	DisGeNET	1153,100310785,4869,3720,406921,2187,267,2322,4629,10006,406938,5914,1440,3105,406947,5290,5291,5293,5294,10801,64689,49,948,23092,91319,7994,5563,378938,5564,4542,5562,4928,2113,834,84295,5321,4297,6857,4300,4302,335,6095,81617,406991,5970,140885,7421,5468,5340,4830,84447,30816,3684,65125,406884,6376,3689,4841,1387,7150,2033,3569,8178,7412,23157,2167,3576,1788,7037,7295
Literature	Childhood Acute Myeloid Leukemia	DisGeNET	407040,407041,54790,8714,171023,55824,2068,21,4629,442904,25,1050,442909,2078,442915,3620,10278,51750,442920,3110,2623,2624,724033,2626,2120,2122,4684,10320,65108,596,602,53342,4193,4194,79971,3683,613,8301,4208,23157,23158,6774,8824,5243,1662,8835,3717,7307,2187,945,4756,5781,3732,5786,162979,9892,3236,51119,27306,7852,3757,2735,84662,65211,51393,652995,6343,4297,4301,10962,1236,9429,5332,4311,57060,3815,9961,7913,4330,494324,89845,1271,5371,1788,494331,7422,1789,7424,4353,50945,10499,3845,4869,4363,3342,2322,80150,5914,6427,4893,1822,5919,11040,10016,801,79139,805,808,253738,7980,25901,302,4914,7994,105376570,6576,4928,834,7490,51523,5956,64324,10058,331,332,57167,3921,401237,8021,4437,3417,3418,1371,8028,861,862,863,864,865,23476,355,7013,1387,7531,406892,2934,406903,406906,2944,7040,3458,22914,8073,9100,4504,9138,7066,923,1436,1437,4508,23451,11168,100528032,3490,1441,1440,930,406947,10153,406959,84911,406938,64434,947,121268,1973,1974,406967,952,4537,10682,406971,7099,5048,1977,26040,7097,4547,4035,1991,406989,55252,472,2521,5595,23522,3558,407014,63976,3561,3562,3563,23532,407021,1514,137196,3569,102724594,407026,7157,574455,3065,246778,79870
Literature	Childhood Anaplastic Large Cell Lymphoma	DisGeNET	4609,7170,1026,3586,1029,1027,1030,442891,5133,7185,4627,3605,1051,5156,9260,3643,2108,2113,4163,4170,4684,3662,595,4179,596,3669,388697,602,5725,94,2146,10342,8809,6249,56940,6772,100507254,6774,8829,8837,3718,6281,2185,3725,3726,3727,5265,5777,673,56996,4772,1191,682,126637,126638,5315,54474,207,6352,1232,8915,6356,55509,1237,10970,3815,4842,4843,64236,7405,238,8431,57599,2309,4869,5896,5897,1803,2833,2322,10519,1306,10018,290,805,2353,2354,4914,822,28986,9021,2885,329,330,6480,355,7528,3956,4478,3458,3479,1432,1436,931,1956,7076,3492,10148,406947,943,8626,5047,50616,6590,29126,7124,471,5595,1499,5599,8161,3554,4582,3559,6121,3567,7157,6646,80380,1021
Literature	Childhood Angiosarcoma	DisGeNET	4609,1029,6663,1031,2056,3091,8728,442908,442909,23583,10278,5163,387119,6194,5175,2113,2130,1113,5728,4193,1634,23152,9332,6271,7298,7299,6285,4240,153,154,5787,10395,673,5629,675,5290,5291,10413,5294,5293,4286,3265,6855,207,3791,5335,23261,3815,238,4846,23279,3320,51450,7422,3845,5894,2324,6423,7450,1314,7471,309,1871,25937,7508,29015,7001,5979,51547,10589,6506,23405,23411,7030,6520,406906,1944,27040,7075,2475,943,947,5054,54206,29126,8140,406992,5584,6098,1490,1493,7128,84959,2022,5609,2030,7157,4087,574456,51705,1021
Literature	Childhood B Acute Lymphoblastic Leukemia	DisGeNET	4609,1029,2057,83478,25,1050,1053,57379,5159,1066,27178,6711,4153,3131,2120,101927497,3146,5708,10320,596,3669,53342,613,154214,2669,64109,3197,3717,6279,8842,28309,6310,5290,5291,2220,5293,5294,1719,10428,84159,56005,4297,4311,4318,3811,28402,6387,5878,7415,50943,5896,6418,7955,57116,1822,6962,4919,3902,286530,102723407,401237,79191,861,51561,102724971,6518,22919,10642,10643,3988,923,930,3492,933,2475,941,942,947,6579,3512,952,1982,115650,50628,406991,1490,1493,5079,2526,5087,2017,3558,3559,3563,4088,7161,246778,1019,1021
Literature	Childhood Burkitt Lymphoma	DisGeNET	2048,118788,2059,25,27,2081,57379,2100,4149,10301,2113,4170,4171,4179,115482713,30817,2146,4193,4194,8289,117,123,4233,2187,729230,2197,10395,6303,2208,4255,2214,2215,4265,182,340152,4282,57531,6332,57534,4288,4297,207,4311,6361,6364,2268,2271,2272,6382,55536,240,28912,6387,6403,2308,2313,4363,10519,80155,100505887,2335,28985,137529,317,10563,325,100653382,328,330,331,332,4437,8536,351,8543,57697,96610,355,6502,51564,2421,6520,22914,387,266629,4486,22920,51594,29072,406,407,338339,6566,407975,121256,8624,10672,10673,6594,6597,29126,8655,468,472,473,27113,489,2539,51701,6646,100532731,10747,4609,4613,6664,10769,27161,27163,6687,2597,51750,8743,567,4665,4669,8766,55872,92737,2624,6723,8771,2629,581,4684,4691,596,597,599,2648,603,604,2652,605,607,10848,613,8807,616,8809,2668,627,6774,6778,639,2688,648,100008589,654,10902,2720,673,4773,678,2735,4790,695,4791,10944,6850,720,721,10962,27349,4830,4842,6891,4843,6890,4851,4853,760,4864,11009,6929,4882,788,790,796,8996,2852,6964,822,836,846,847,9043,11091,54106,2908,861,7023,23409,2932,7030,7037,894,7039,7040,896,7048,923,100293534,9122,930,931,7076,64421,100529063,9126,9123,940,943,944,11186,23476,948,80824,953,952,958,959,960,961,115650,965,966,969,84939,973,974,975,976,7124,5079,995,5093,23541,7157,23543,1017,7161,1019,1021,1026,1027,1029,7174,1030,3091,7187,3099,23583,3105,1060,5163,9260,60468,110255168,644165,7248,7251,3159,9314,29802,3190,7297,7301,1163,9361,29843,5277,9382,5290,5291,5292,5293,5294,1215,54474,5336,7389,5347,3309,1263,7409,5366,79094,3320,7422,7431,3342,7441,1316,3383,3399,3400,109864272,3418,1380,406885,7528,100302185,1386,102724971,3439,7535,3447,7553,406914,3458,728458,415116,5524,1429,406934,9623,1432,406935,1434,406937,406938,1437,406942,1440,1441,406947,406948,3492,406952,50616,406974,1471,5573,5578,5579,406991,3535,3537,3538,3539,3540,3541,3542,83416,5594,5595,5600,3553,5602,407010,5604,3558,3559,407019,407020,407021,3565,83439,9709,3569,1525,407030,400892,407041,3586,9734,3596,3598,83478,3606,54814,5687,3643,5694,5696,1611,3662,140885,3669,441951,5728,3683,3689,5743,1649,50802,26227,1652,1654,5754,3716,3717,101060233,3726,5777,5788,9891,7852,5817,59067,5820,1728,54984,9940,3815,28395,9970,28407,1786,1789,1796,28421,5894,5896,5905,1822,5921,10018,374569,100507436,5934,653108,1844,116535,28471,1847,1854,79680,286530,3918,102723407,1874,112476,3934,28514,28522,28523,5996,51053,28526,6003,3956,79733,3960,3965,3981,8085,1950,100528032,1956,10148,4005,83879,83881,8115,114614,10170,100616132,2006,10206,8163,4068,2023,51176,327657,2033,4086
Literature	Childhood Ependymoma	DisGeNET	2048,407042,6659,4613,1029,6663,6662,54790,2056,442891,10763,1030,6664,2066,2067,127003,27165,94241,6690,546,5156,4133,5159,55859,2108,4162,1612,150094,595,4691,10327,1116,6750,6240,4193,2146,23136,5728,1641,100271722,7276,2670,53358,6774,340602,5243,7291,4221,6781,6271,2688,6273,3714,6275,3205,6277,4233,8842,6285,10381,9368,4255,2209,4771,5290,5291,10413,5294,4782,25776,6833,5293,182,57534,4288,6855,3791,2260,2261,4311,2775,5340,3815,10481,4851,5880,2302,7422,1812,1813,6935,3351,799,10527,811,3371,113451,5934,3897,828,10046,8000,3908,6469,324,80712,841,102724428,80210,5970,6996,3925,3417,10608,406902,406903,6535,5015,9119,1956,406948,427,406957,11186,339896,960,7106,406979,29126,6598,57801,6606,6607,65998,977,7122,5079,6622,407006,407012,4582,407021,574447,3569,7157,3576,1021
Literature	Childhood Hepatocellular Carcinoma	DisGeNET	407040,6657,407041,6656,3082,92170,1555,3091,28,442911,3105,545,5156,51750,38,6696,574506,5166,4143,5168,378938,115482696,4170,728655,51280,5715,595,596,55384,102157401,353376,2147,10855,5228,5743,60529,23158,8312,5243,126,6786,644,8842,4236,729230,5265,3732,64151,9368,2719,6317,174,6318,23213,10413,2736,694,100316868,5831,6347,3791,1236,213,216,2264,6876,4318,7913,9965,107075310,3309,7412,7422,60674,7428,100885779,10524,10534,7980,11054,54577,8507,55616,100302145,51014,54600,1869,6480,7515,100302174,864,353,3939,406884,3429,7015,4968,79723,366,9585,55665,406903,406906,406910,6528,7040,5002,100302736,51603,11162,406938,406941,4513,1956,407975,2475,4524,406959,10671,80312,22974,406982,3015,406987,406991,977,8658,54739,80339,112597,7124,472,1499,8668,50652,5090,407010,3558,27113,574443,2539,407021,3569,7157,407039
Literature	Childhood Hodgkin Lymphoma	DisGeNET	79885,10255,2064,4118,57379,2100,60,4157,2113,115482704,4193,115482723,102,4210,4233,4255,6304,2208,51360,57510,2215,2214,4267,57534,4288,4292,2247,6343,6348,6351,6352,207,6355,6356,55509,2263,8408,6361,4318,6367,2272,6382,238,2288,200942,6387,246,57591,2296,2297,6402,2308,4360,51477,6430,10539,10541,330,331,332,84300,260431,51548,6495,22882,355,55655,133482,22914,4487,51592,6535,397,22927,399,407,4513,373156,2475,10673,6582,6588,80316,22981,29126,8651,8654,27087,27086,6616,472,2526,4580,6646,100532731,80380,6656,4609,4615,27161,162333,6687,6688,545,6689,8741,51750,23081,2625,4683,596,604,23135,608,6756,613,6757,2669,2671,6772,6774,23158,6776,6777,6778,4735,639,2688,642,8837,648,8842,673,23205,27306,8874,84662,4790,4792,695,4794,4791,8888,710,103164619,27342,4821,4830,8932,6885,4851,10999,4863,4869,780,6929,2833,727837,799,129831,811,6962,6965,6966,11065,846,58191,54106,2911,863,2915,7015,23405,4978,2938,2944,7040,84868,23429,2950,7048,80777,2952,5015,2968,11168,201633,930,931,445347,939,93100,940,943,944,2993,2994,947,11186,2996,952,9146,7099,5054,958,11200,965,967,968,970,974,7124,112935892,5079,7128,3035,7133,995,3043,9191,23532,11244,5104,7157,7161,3065,1019,1026,3077,1029,5133,7185,7187,9242,23583,3105,3110,3111,9260,3119,3123,23604,3135,3142,1111,1112,9308,54386,9332,5243,7292,7293,3219,23705,5290,5291,5292,5293,5294,5295,7350,54474,1232,1233,1234,1236,25824,1268,5371,7421,5376,7424,25859,3342,388372,199974,7474,3383,25913,7494,5450,5452,128338,9560,7514,7515,1380,7535,406907,5502,3458,54658,3479,1435,9628,406942,1440,406947,3492,406952,9641,5573,406991,3535,1490,1493,83417,5595,1499,5598,407012,3558,85480,3562,3563,407018,3565,3566,3567,9709,3569,1525,3574,3586,3587,9734,407047,407046,3593,407051,3596,3598,5646,3604,3605,1559,65059,3627,5698,3662,3663,3670,386653,1630,3683,1636,5743,50802,3702,1666,3716,3717,5770,5771,5781,5788,7840,7852,91851,3791,9940,3806,3811,3812,3813,3815,107075310,9970,1803,5905,5906,10013,1822,10018,100507436,653108,51008,5966,1871,5971,1876,3925,1879,79710,3956,3965,6015,10125,10135,6046,100528032,1958,114614,1999,83933,10206,8163,4068,2042
Literature	Childhood Kidney Wilms Tumor	DisGeNET	2048,100499467,51214,2064,2068,139285,25,10278,2099,81,115482706,2130,115482713,2138,4192,6240,2146,8321,6275,8324,4233,51352,6297,6299,10403,57508,10409,4267,174,182,57531,2237,190,57534,4288,10436,4292,2248,4297,207,57556,216,256236,238,8434,8190,4360,2313,2314,268,2322,6418,6422,10518,6426,22822,389421,51517,324,4435,6490,6495,6496,356,367,374,8569,51588,4487,6546,22943,10664,4524,29102,79870,2488,80316,6591,29119,4547,8644,6598,2516,8678,4591,283120,10736,6647,440823,2551,4613,10763,8720,129563,51741,442915,2597,10818,4676,6732,4684,105259599,6736,791122,595,596,597,611,613,100131434,2668,627,6772,6774,23158,10879,6786,650,6794,4747,657,23192,10904,2719,672,673,675,4771,4780,2735,701,100188864,4803,4804,338645,4825,4826,8929,10984,4851,6915,4867,4869,4868,6928,4893,84777,9002,6962,56117,4919,58189,847,861,862,7013,7014,7015,4968,23405,23414,7039,7040,5002,2956,7054,11151,7057,11156,693147,7076,693157,7079,11186,947,23475,693175,952,5054,9158,693198,977,5074,5076,5077,5079,5080,3043,999,7153,7157,5111,7161,1019,1028,1029,1033,11274,3082,171023,11281,619552,3105,5154,664612,3117,5176,9294,7249,7251,7262,5216,9319,3191,5243,5245,5253,54407,5290,5291,5293,5294,5295,404663,3265,5314,5324,54487,5336,3308,3324,7421,7422,7428,7431,3342,5395,5420,7474,3394,7490,5444,7491,25928,50511,5473,100302179,85348,1382,9610,5518,5524,406932,3479,3480,3481,406936,3482,406947,126374,9646,100302256,108570035,130497,406980,406986,5578,406991,1490,1495,5595,1499,3558,3565,3569,5619,83478,26136,5657,347689,3630,9780,3643,9810,1620,5727,5728,347745,5741,5743,7799,5764,1674,100126346,7827,5788,7849,7855,3784,3791,79577,3845,57104,5906,5914,1822,10014,5925,5931,5948,94025,1871,57167,5972,5978,5979,107648861,112483,8045,79727,8087,100528024,8091,1956,4004,1958,1959,4005,10155,26574,8151,92140,26610,6134,4087,4089,55294
Literature	Childhood Leiomyosarcoma	DisGeNET	1024,5121,407042,4609,1029,9734,4616,11274,407050,1036,6670,3091,4638,5155,5156,1068,558,23089,2099,4659,4152,60,101054525,3645,6722,1611,2130,596,56916,115482713,94,5728,4193,53347,2152,9839,1649,27250,9332,2678,6774,5241,633,58500,7301,4233,1674,91807,672,728226,10403,5290,5291,5293,5294,6323,1718,91833,186,84676,25802,5324,207,8402,2271,3815,9961,729838,238,9968,7421,4862,57599,7422,1277,3845,7431,1800,4360,3342,57104,22800,6419,653590,6935,800,2346,113451,112939,4914,4920,9021,11073,1869,8030,7015,85366,406902,728441,406910,10123,3481,9113,1435,8091,406943,55213,388015,11186,947,8626,55733,1462,339896,5054,6591,6590,29126,6598,406985,1482,406991,93649,2006,472,2521,407006,8161,3554,999,51176,23528,7145,1000,2030,7153,7157,7158,3576,7161
Literature	Childhood Liposarcoma	DisGeNET	6657,2,1029,6663,8720,1051,100499483,23583,7204,5156,5159,4150,23097,6714,6720,6208,10818,5187,5714,595,2130,3159,1111,115482713,5728,4193,2668,58476,1649,5747,23158,6774,4217,6778,5243,5754,6275,6790,2194,4763,3229,51360,8864,6305,7849,5290,5291,3756,5293,5806,5294,10927,26291,4292,5324,207,2260,10457,2778,4313,107228383,5346,5347,6883,6886,3815,6382,55027,8436,3320,7431,3342,57104,5922,1316,4904,2346,27436,50486,4921,2874,324,843,1869,25937,1874,246100,4436,1368,3930,5979,858,7514,5468,7015,3949,3952,885,1398,7545,4482,23435,22926,5007,3479,3481,406937,923,1436,7069,8091,11166,3488,412,406947,1956,7076,7079,149420,4026,9149,574411,1485,27086,93649,80339,8148,284119,984,2521,1499,407014,114349542,407016,488,3052,644079,3569,2034,574455,7157,6647,1019
Literature	Childhood Lymphoblastic Lymphoma	DisGeNET	4609,1029,1030,83478,442906,23583,5156,51750,5159,8772,2122,4171,2130,595,596,55384,6232,604,54880,5728,613,7272,100126317,8301,1647,23152,3195,3717,4773,4267,3267,81608,4297,1236,213,2260,81620,6886,7409,4851,5896,2313,3342,3855,6932,374569,6962,4921,5443,219972,25925,3916,4436,51540,6490,6491,861,3425,355,440193,9603,84883,9623,930,4004,4005,406952,4524,6573,943,8115,961,29126,8140,973,693200,7124,407008,3558,8678,51176,3565,7157,1017,55294
Literature	Childhood Malignant Peripheral Nerve Sheath Tumor	DisGeNET	2048,7297,2305,4613,6662,8839,6663,4233,3082,6790,3084,6285,2066,3091,2070,3480,1944,4763,8091,23583,2335,673,7716,5156,1956,6696,7849,2475,7088,701,6590,6271,960,22856,6857,586,5196,1485,207,2130,595,246100,1108,5077,5594,1499,94,4192,4193,2146,8161,3554,1382,6760,4585,1649,7157,407029,8314,1019,3837,57599
Literature	Childhood Myelodysplastic Syndrome	DisGeNET	2056,18,2068,100124696,25,2074,8233,115482684,6208,2113,2120,2122,2125,6223,115482713,4193,2146,51312,4210,4211,2177,6279,6280,8328,2187,142,51352,4254,51364,6329,2235,8379,4291,653509,6343,4297,4313,4318,2272,2274,51428,4332,238,4352,4353,6406,2321,2322,10518,28951,6427,285,10533,80169,8493,2353,8506,317,22852,28996,10569,10573,246100,10584,6494,356,10598,367,51573,51592,29072,92579,29102,55729,8626,29107,80319,55745,8651,27086,8660,84441,57817,641518,4597,51703,4602,100532731,4615,55824,6678,546,8743,442920,23092,2623,2624,4684,595,8788,596,8795,8797,23135,613,160364,2669,2672,6774,23158,2688,8837,6790,648,4763,27306,10923,2735,23236,23243,10962,4833,738,4839,2805,494327,2815,729857,11010,4869,23305,796,4893,6943,129831,404266,811,344875,2878,4928,838,285527,861,862,7012,9063,7015,23405,23411,4986,7036,2944,7040,84868,7048,2952,7056,7066,923,23451,7070,11168,929,7075,64422,947,23476,948,5048,952,960,11200,5058,966,7124,9172,23512,3039,3040,999,7153,5108,7157,5111,7161,9212,1028,3077,1030,7172,1029,171023,3091,5141,1050,3105,3115,23600,3123,3146,1114,7291,5243,3205,9349,7307,7334,3239,5290,5291,5293,5294,9402,3265,3268,259283,1236,7390,3313,3342,79139,25897,50484,7486,7490,3400,79184,3417,3418,7515,7516,5468,106480993,406883,9576,1387,7531,406902,406903,1398,406910,406911,406913,406935,1432,406936,406937,406938,1436,1437,406942,1440,1441,1452,26040,1485,1495,26073,5594,1499,407007,5599,3558,3559,3562,3563,3576,3586,9734,54790,83478,7709,497189,1576,128553,1601,1604,3654,3659,1612,83539,3669,3674,54880,3690,1649,7799,54904,26234,1662,3717,151176,83595,5781,56983,7852,5813,5814,1728,1748,3811,57060,3815,55016,1786,1788,5888,100310785,3845,5914,7965,1822,5917,10016,10017,28471,5956,57167,79698,3925,1879,114548,6016,26503,3981,1958,8111,51119,1977,8140,4066,10221,2030,51185,4084
Literature	Childhood Non-Hodgkin Lymphoma	DisGeNET	2056,9,10,2064,2068,57379,6194,110006328,115482684,2113,115482696,4170,10318,115482713,30816,4193,2146,79971,4194,6240,8294,4236,142,2209,2212,2214,2215,8360,8361,8362,8359,8363,8364,8365,8367,8368,8366,8370,653499,196,2247,4297,207,2260,2264,4313,4312,6366,2271,4318,238,8431,6387,4342,100616444,8445,2308,6406,4361,4363,283,290,10534,28985,6470,331,10573,4436,353,354,355,356,55655,10599,133482,22914,387,407,4507,10657,338339,373156,6566,2475,4524,10671,10673,8626,29107,22974,4548,29126,84433,472,57827,2539,4609,4613,64006,4615,442892,6687,51750,8743,567,10808,6714,8764,2629,581,4683,4684,595,596,598,602,8795,604,8797,6750,613,6774,23158,641,643,6790,8863,121504,673,23205,27306,10923,4790,695,55997,706,710,8915,27349,4830,6898,4852,4862,4869,6929,4882,801,8994,805,652070,129831,808,2857,6962,387893,2875,9021,836,841,843,846,847,58191,54106,859,866,7012,889,7037,894,2944,7040,896,2947,2950,5000,2952,2956,930,931,7076,933,7077,5027,7082,940,5037,943,945,947,951,952,3002,958,959,960,961,115650,11200,7102,3014,966,974,7124,5079,7128,7133,990,574448,5104,7157,5111,7161,1017,1021,1029,1030,7185,3090,1043,1050,23583,5156,5159,574504,9260,60468,3135,3146,60498,353376,5243,7298,7301,3222,3223,29851,5292,5293,7350,404663,1215,3265,100775105,54474,5324,1236,25816,5347,3305,3308,5362,5371,7421,7422,3329,25859,7433,29968,1312,9520,50485,3394,5444,554313,64857,7515,3429,9575,102724971,1408,9612,9623,406942,406943,1440,1441,3492,5573,406991,1493,1499,5604,3558,3559,407020,3565,5617,3569,1525,5627,1535,3586,3587,9734,1545,3596,5649,1555,83478,1559,1571,3620,65059,1586,390714,3643,5698,1604,7750,3662,5715,65108,3669,3670,56919,1630,5728,1636,1649,54916,5777,28309,5783,5788,7852,105379528,100271849,7916,7918,9970,28402,1786,5894,10013,10018,5925,374569,3887,653108,3903,51009,10051,51014,102723407,151393,8038,3952,3953,114548,3963,10111,100302736,6037,8085,4000,100528032,8101,8115,114614,1974,1977,1981,6095,6096,4049,79823,4058,10206,4068,51177
Literature	Childhood Oligodendroglioma	DisGeNET	23040,1029,1030,1031,10763,83478,10777,27165,546,5156,47,4155,115482684,60,10309,3146,1611,1612,596,115482713,3674,5724,5728,2146,64098,10855,1641,2670,5743,23152,30833,6770,6783,7297,9860,4233,1674,8848,219793,5777,7832,51352,8350,8351,8352,8353,8354,8355,673,8357,8358,8356,4255,6822,5290,5291,10923,5293,5294,100288687,8880,5803,54454,57534,2752,4288,2247,6855,7368,207,2260,5340,84707,4842,4843,1773,6900,4853,5879,110806263,7422,768,8452,7431,8968,3339,3342,2321,1822,2334,1825,79139,3371,29998,9518,1326,25913,64321,1859,324,57670,5453,10573,63827,8022,3417,3418,2395,5978,7015,6505,1385,7535,10608,3956,340348,2952,114569,2956,406928,10643,6548,163732,1434,26524,3485,9118,4513,26018,1956,947,29107,1464,6595,6597,3020,3021,7124,1499,6620,2014,9699,3558,10215,3560,2026,92140,7157,7161
Literature	Childhood Pilocytic Astrocytoma	DisGeNET	2048,6657,1029,6662,6663,2064,2065,2066,3091,11284,10266,10268,546,4147,168002,2115,2119,9815,10840,115482713,6750,5728,7270,1641,2670,5243,2173,7295,6271,133,8842,6285,142,5781,4763,673,2212,5290,5291,4267,5293,5294,5803,9402,57534,4288,3265,207,3791,3280,2260,2261,55511,27352,3815,1277,7422,1280,1794,3845,5894,2321,6935,7965,2335,81704,25897,113451,4915,28996,57670,3417,3418,347,22882,10598,11113,1398,80781,10643,6037,1432,2969,1956,7080,339896,85443,23493,26073,5594,151516,5599,5090,10215,5609,9715,7157
Literature	Childhood Pleomorphic Xanthoastrocytoma	DisGeNET	2048,3845,5894,1030,5127,1029,9874,4255,673,546,7841,1956,55714,65061,5424,5426,947,5817,9020,55872,5568,10178,6598,22858,3020,3021,207,7248,3417,3418,5594,4193,22882,9444,5605,5604,7015,5609,2670,7157,3576,2175
Literature	Childhood Soft Tissue Sarcoma	DisGeNET	2050,1029,389136,2064,3091,23583,545,5156,5159,6696,1576,9768,8743,563,5175,2103,135228,2130,7251,596,115482713,54880,4193,4194,5728,6756,6757,2152,6760,3690,100144748,23152,23158,6774,5243,6271,6275,6788,4233,8842,6285,142,6298,5788,118429,7839,672,4255,675,6320,1718,5817,4286,3265,196,4292,6857,54474,6347,207,3791,79058,2260,6868,213,84182,2264,4312,7388,4317,4830,4318,10460,5346,3815,6376,238,8436,110806263,64764,7422,50943,768,7424,6401,6403,2308,3845,5894,7431,7432,4363,1302,727837,4893,290,1839,4914,308,3902,3394,836,842,331,8013,79187,5460,4437,4436,55124,358,9575,90993,23411,2932,7030,145270,1401,7040,57730,4485,7056,83856,5524,22933,3479,3480,3481,5529,923,4507,1437,412,4000,931,1956,85417,406958,11186,1464,80316,5054,960,29126,967,968,406989,406992,466,440275,7124,5077,5591,2521,1499,114349542,4585,5609,55279,5104,2034,7157,4085,23542,4601,1019
Literature	Childhood Synovial Sarcoma	DisGeNET	2048,1025,1026,1027,4100,4613,1029,6663,6657,1033,3082,4103,9734,5133,8202,2064,6164,131096,23583,3105,546,3107,5156,3623,23082,9780,4151,6714,2108,53827,8773,2130,595,596,3159,54880,4193,2146,5728,6756,6757,6759,6760,10855,9837,8815,23152,5743,6774,8313,6778,5243,9341,638,4734,6275,4233,8842,6297,57498,6298,6302,58531,56996,7849,5290,5291,7852,4267,5294,5293,9402,57534,6847,4288,84678,6855,81606,6857,6868,4821,2263,257240,4313,6876,4830,4318,5347,8932,4323,3815,6890,238,55027,6387,6901,5879,7422,2305,2308,7430,7431,4363,3855,10519,727837,7965,100313892,4904,25897,2346,5932,6962,28982,1848,324,8013,4942,4943,246100,8028,5469,10598,26471,1386,23411,2932,1398,23415,6519,25983,7040,57730,3458,51588,9098,7055,22933,3479,1432,3480,3481,406937,8091,64926,6559,1956,1958,406952,85417,54187,406959,7088,11186,947,26039,952,79801,65980,8129,6594,6595,29126,6598,968,11211,406989,6606,6607,1999,1485,2002,5076,5077,139221,7124,26073,5594,5595,1499,5081,5599,3552,3553,9185,4582,999,5609,2026,23532,55279,2033,3569,693235,51188,7157,5111,1019
Literature	Childhood T Acute Lymphoblastic Leukemia	DisGeNET	4609,1540,1029,1030,1033,83478,25,5156,90678,115482684,5694,3135,51270,2120,4684,7247,596,115482713,613,64109,4208,6774,5243,3195,6783,10369,2177,6275,3716,3717,3718,56983,6298,2208,4775,5290,5291,10923,4267,5294,5293,4297,4301,207,3280,4311,5347,6886,3815,6888,79594,4851,4854,1788,494337,2309,3855,2322,6418,5910,80150,4893,1822,54567,158506,1326,6962,1843,3899,30012,4928,84295,10573,51540,79191,8028,861,28514,7528,55164,894,896,3458,8074,916,410,923,924,1437,4507,10657,3490,4004,945,947,29107,79870,961,4547,966,5578,5071,112935892,5079,472,1499,4066,997,63976,3563,407026,7157,3574,3575,4088,7161,407029,1019,55294
Literature	Childhood Undifferentiated Pleomorphic Sarcoma	DisGeNET	1029,7430,4102,4233,4363,271,3091,56980,3480,3481,406943,4000,5156,10413,4923,3145,25937,2130,2261,1493,3417,4193,53347,2034,9332,7157,6774
Literature	Childhood asthma	DisGeNET	3586,2052,9,3593,3596,3605,27159,28,30,100507679,5156,8740,27178,558,450095,1583,222256,3123,2615,1080,387129,4153,56893,1603,55876,3142,3576,3146,3659,2638,26191,596,3676,10333,1118,1116,1636,56934,112744,8809,100126313,1131,108,27250,56946,627,117,2678,4602,6262,6778,643,2181,1672,26762,10383,5270,10392,4760,154,9370,2206,26270,2208,163486,728226,84639,1191,27306,4790,2232,4792,4282,26298,7356,1215,1728,51393,6352,8914,6356,4318,100422880,4321,1761,231,4842,729838,240,90865,3827,64756,11005,7421,7422,9474,6915,2312,79626,7442,1811,10516,653590,57628,8989,91937,55074,10533,129831,6441,302,7984,820,3383,30009,9021,91461,8518,330,5468,861,5989,133482,3952,3953,1394,1395,1906,374,11127,728441,383,2944,7040,3458,384,84868,2946,2950,10631,2952,5004,27023,1429,94103,5018,406938,412,11167,929,120227,373156,7076,117156,4005,406947,594857,3497,2475,4524,3501,3502,3500,83888,7091,406967,80312,7097,3002,7099,5054,29119,9668,9670,80332,59341,284110,406991,4048,4049,54738,7124,1493,1495,7128,348120,5091,3557,3558,999,85480,5097,3565,3566,3567,3569,498,3574,5111,4088,3065,3578
Literature	Cholera	DisGeNET	1540,26119,12,5644,2064,1555,7187,3605,5652,3096,83992,28,5663,6690,664611,3620,3621,8744,6697,1583,26160,7217,1071,2099,7220,2101,1588,1080,1592,1593,4155,4153,4669,10810,1604,115482696,3146,92747,84557,2125,5715,596,115482709,5205,64083,353376,5728,1636,102724197,64102,27236,1128,3688,1131,64109,2158,5741,112,5744,6770,8314,5244,64127,1152,1666,6275,64132,6279,2185,7306,4236,141,55964,55968,2720,2214,10922,5291,5290,8877,5294,5293,6320,2740,2230,6332,706,6855,25800,54474,1742,10959,208,207,100188881,213,3292,5341,4318,3815,8936,116969,3308,6892,3312,4852,10487,3320,9468,7422,3329,7430,7432,777,2314,25870,5903,284,7453,1822,93986,10534,28968,256297,4907,4909,2863,57649,6962,820,308,3383,30008,11066,5443,11076,51014,1351,50506,846,5457,338,51542,857,859,348,3933,353,354,3429,51561,7018,3439,3952,114548,3447,1401,6523,102723971,3973,59272,406921,51594,100302736,7057,6550,80790,406938,412,1437,1950,27040,928,931,1956,406947,5551,10671,5553,10163,29108,92086,50616,51645,121278,959,960,7108,1486,11214,975,1490,7124,284119,140767,3551,3553,2532,1509,2023,85480,23019,3569,501,6647,1017,11261,55294
Literature	Cholestasis	DisGeNET	2048,4097,6662,8714,15,10257,19,1557,1559,94233,1562,1565,6687,8737,4645,551,1576,8743,2091,1581,1582,574511,4143,645682,2099,1586,4149,7224,1592,9786,1593,60,8766,57410,5189,114757,28232,3146,28234,9294,51280,596,5205,84565,55384,55898,602,3162,5725,1118,6750,27232,10850,1634,1636,102724197,3170,3684,2152,2149,5730,3172,100126316,27240,3175,10864,2678,58488,5243,124,5244,3710,6783,5245,1672,8842,6794,10891,6283,57486,729230,58508,5265,100130958,8856,2201,9370,10396,5788,27295,728226,26276,6822,1191,5290,5291,4780,7341,174,5294,688,5293,26291,1716,182,1211,3265,5314,7363,4803,115908,9414,5319,5320,1737,8398,207,6863,114897,9429,213,4311,215,216,84182,5339,1244,4316,200931,9962,6892,9965,729838,8431,90865,10482,3315,4852,4853,4854,494327,9971,3316,250,2294,255738,7421,4864,54532,3845,4358,7430,151306,267,2317,3855,6928,2833,50964,653590,80150,5914,57626,8988,796,290,79651,2852,3880,374569,54575,54576,54577,54578,653108,10549,100653366,2875,834,5443,55107,8517,841,5962,50507,10058,1869,846,5451,3920,847,5460,1366,343,5465,348,2908,112476,5468,106480993,358,10599,359,7019,23411,9076,114548,728441,6522,2938,4988,2944,123264,54658,54657,54659,26503,23436,63894,406935,3480,3479,407,6555,6554,406940,10134,929,1958,8615,147372,4017,26033,947,6580,6581,84916,92086,3000,10165,55226,5563,5562,3516,6590,5573,23493,8647,5578,5579,406991,1490,7124,1493,470,5594,5595,1499,10206,5599,3552,3553,3558,2539,3565,3569,9970,2034,7157,1525,2551,23541,3579,9213,4094,642559
Literature	Cholesteatoma	DisGeNET	4609,1,2064,1041,2066,2069,24,6696,6700,23601,10804,64581,100526664,3146,11343,5716,55894,6749,10850,5228,5743,9333,6774,414325,6776,6777,64127,3713,3716,5764,6278,648,1673,1672,650,652,654,2706,10392,50856,5290,5291,5293,5294,10927,9402,4287,2247,2252,207,55503,162514,83667,4313,4830,4318,10462,4842,4843,107075310,387837,5894,4360,3860,7448,93978,3868,7965,1822,2335,285,3880,25897,1839,820,834,836,85320,841,1365,3934,22882,355,10598,9076,406900,374,1398,7035,7039,1432,412,1950,4513,338339,1956,7076,406950,4015,29108,100289462,7097,7099,6590,406986,574411,59341,406991,26578,7124,26073,5594,5595,1499,153562,3552,4065,3553,1509,8678,1512,1513,1514,170482,7157,5111,3576
Literature	Chondrosarcoma	DisGeNET	2048,4103,2064,100124696,100124700,4133,2099,4148,2103,60,2119,2130,2131,2132,2133,115482713,6236,92,10333,4193,2146,101,10342,6271,10376,4233,4236,51341,142,6285,10381,10413,176,4281,4282,57534,191,4288,197,4297,207,6352,2260,2261,6356,2263,768216,4313,4314,4312,4316,4318,4321,4322,4323,6383,6387,259,10499,6425,284,285,2335,28960,6440,8496,57650,308,326,331,26959,246100,6496,353,354,10598,10603,51564,51573,374,10630,10631,8600,4507,22943,6559,4513,2475,4524,8626,80312,6598,29126,8678,23028,100532731,80380,80381,4609,6659,6662,442895,8737,545,8743,6696,8751,4656,27185,23089,6714,92737,595,596,8792,23135,64100,23143,2668,2670,627,6774,8838,648,650,654,655,659,2719,2720,4773,8877,2735,2736,2744,170690,722,127700,10970,738,10979,8932,6901,4856,770,6926,389903,23314,6932,92949,4893,158511,11061,9021,836,840,6992,7001,727897,860,864,7015,23411,885,890,7035,7040,7042,7043,9113,923,7076,7077,23462,7078,93100,121775,23476,9141,9140,7096,11197,5054,54205,960,7108,968,7114,574412,7124,693209,993,574452,574453,7158,7157,574456,7161,1017,1019,3067,1026,1028,1029,574470,1030,3082,574474,5133,574480,1040,3091,23583,5154,5159,574512,23600,3141,3146,1111,3169,1123,400500,5243,81031,9368,9370,1182,1191,5290,5291,5293,5294,7351,7352,9402,3276,5328,1234,1236,5347,9445,7403,7405,7412,79092,3320,1278,7422,1280,7424,7428,1287,3339,1302,1311,9507,9508,9509,25897,3371,79148,3383,9531,3417,3418,5468,3428,406892,9582,1398,406903,9618,3479,1432,406937,56729,3486,406952,406962,1462,406967,1464,5562,5563,5564,406982,406987,1485,406989,406991,1490,26073,5594,5595,1499,3552,3553,407011,85476,1513,407019,407024,3569,407025,5621,407029,407030,3576,5628,9727,3586,3589,407053,56848,83478,3642,3663,1616,5727,5728,54880,1634,5731,5741,5743,5744,5745,153222,3726,56996,7852,81606,83667,81631,9957,7909,3815,107075310,79602,5894,7942,151306,1814,5916,7965,10013,5925,7991,94025,10058,8013,8034,3939,10085,3952,1906,6037,51094,10135,1946,8091,10140,8092,1956,8100,51152,8148,102723547,2022,6121,2034,4086,2041
Literature	Chordoma	DisGeNET	407040,2048,255488,6657,4609,1029,6662,1019,3091,27164,51742,5156,619556,5159,2099,3642,2108,10818,2114,4683,7248,6736,7249,8788,55384,8795,604,5728,2146,4194,100,9319,3177,1130,2670,23158,6774,5241,5243,6779,10879,3206,4233,142,81559,4255,673,675,2214,2215,5290,5291,5293,5294,2735,176,3248,8880,4803,2247,6862,207,3791,2260,214,2272,3815,6899,6387,3845,4363,3856,2321,6929,1302,4904,3880,4914,1855,5962,842,79187,4437,3417,873,367,2932,51573,406902,8570,3965,406910,7039,7040,84868,10630,3976,83856,5524,406932,11156,3479,27036,406940,11168,10657,406947,1956,693159,2475,952,406968,1464,1977,6591,4544,11200,29126,6598,100302280,693193,7124,5594,7133,407007,4582,3560,1513,1523,3059,4088,407035,80381
Literature	Choriocarcinoma	DisGeNET	2048,2064,2065,2066,28,4124,2086,4137,79923,2099,6197,378938,115482683,2114,4170,55384,115482713,84061,30816,4193,4194,100,2149,2157,6256,53369,2170,133,4233,6282,4236,51341,4248,6304,4261,174,2230,183,182,196,2247,2249,6347,2252,2253,207,2260,2263,4313,4318,10468,6382,6387,6391,248,250,251,2303,8448,57599,8454,4360,4363,2321,6418,51478,6423,80150,10518,6426,10531,389421,308,28985,324,326,329,8521,330,331,4437,353,55662,6515,374,6520,6528,10630,10642,6566,8626,6581,6583,6584,10682,6590,57794,8644,29124,57798,29126,84432,2516,470,4580,4582,27113,283120,80381,6657,4609,10763,84515,2597,6696,442920,84525,645682,567,596,219736,10848,10850,2660,10855,10857,27250,64115,627,6774,23158,6776,6777,634,2688,2689,10882,8837,8841,650,2702,27284,84634,27295,673,678,64167,23210,8878,4783,10930,8884,706,6857,10959,10963,27349,27352,10970,4830,10979,741,2798,2825,793,8988,796,11040,2852,811,836,23368,841,842,843,847,857,7003,7012,7015,9068,4973,7020,84848,7026,891,894,7039,7040,101669764,84870,912,9114,928,9122,2978,7076,7077,7078,9123,91056,947,5047,54205,5055,960,961,5058,5062,574411,7124,7132,56287,1009,574453,7157,7159,1027,1028,1029,3082,11282,3091,3090,1057,5154,3107,205860,199713,3105,5159,5169,11320,1081,1082,1080,5178,3133,3135,11331,3141,3161,1114,3162,191585,5228,7276,5243,100506757,58515,9373,1192,5290,5291,5293,5294,64689,3251,54453,345275,5308,1215,5315,1230,1234,3283,9429,3291,3292,3308,3309,7405,7408,3315,3316,29947,7421,9469,25855,7422,9474,7430,3342,3356,3360,29997,3375,79154,5460,5468,3437,3439,1392,3440,3447,3456,3458,415116,406933,3479,3481,56729,1435,1436,1437,1440,1442,1443,1453,26033,1462,406978,406987,406991,406993,1493,5594,5595,1499,93659,3553,3554,3565,3569,3576,642559,407040,3589,1545,3596,1555,5654,140828,3623,1583,1588,3641,728638,1601,56910,9820,81502,5728,65125,9832,3688,9839,5764,26259,50855,7849,7852,57007,1719,7874,196294,1738,3791,1747,1748,9962,3821,1773,1786,3856,5918,5921,3875,3880,7980,7984,28471,8000,10058,8013,57167,55122,5970,3927,3934,5982,3949,79727,3952,1906,1907,3956,1909,1910,57209,374654,3976,3977,10121,10139,1950,94115,1956,6060,4012,83890,55226,4035,8140,4051,10203,8161,2022,4070,4072,6121,2028,2034,4082,4088,8190
Literature	Chronic active hepatitis	DisGeNET	1029,3077,3082,12,2064,1555,1557,3606,1565,31,3105,3106,139818,4139,1583,1584,1586,5171,3123,1589,1590,2099,1588,474168,9790,4158,11331,6736,4193,6770,6772,6261,2688,7296,643,5265,9370,6822,4264,55997,190,1737,721,4306,3284,1755,3291,3293,7389,2272,4322,3821,1778,4854,6906,9469,2821,3845,54535,268,8988,8991,129831,3371,2875,6462,5443,2886,5447,1356,5972,7514,2908,79718,3439,1392,3952,367,3440,3447,6014,3456,94081,84868,3481,84896,6060,8630,5047,7124,3553,3557,7146,5610,7148,7157,5111,11258,11261
Literature	Chronic graft-versus-host disease	DisGeNET	3586,2,10244,54790,11270,3082,23569,9235,374291,3605,5141,442900,94233,25,28,3614,31,6687,2081,3106,3107,5156,6693,3105,8743,6696,23586,3627,3115,3119,5175,3133,9790,4162,4170,115482699,4684,10314,6737,5713,51284,339541,597,3669,604,3682,3684,613,2149,3687,112744,10855,10859,2669,9332,6774,7295,64127,3716,6279,57486,142,5265,5266,115352,9370,29851,158,283297,675,1191,3240,5290,5291,5293,5806,2735,5294,2736,183,695,185,186,4283,59067,6850,10950,6343,1737,54474,1230,6352,1234,1235,1236,6359,727,10969,4314,1241,728,6367,3808,3811,3303,3304,3305,7403,3821,3822,3824,149233,9970,4853,6905,7422,50943,6401,6402,9475,4869,1803,4882,2322,5396,83734,1822,288,290,100507436,2355,653108,3383,5950,6462,10561,7494,7495,846,3921,337,857,54106,3934,5473,1890,1380,871,3434,7018,11116,3437,3439,6515,23411,6517,3958,3447,1399,7033,3959,4988,7040,4481,3458,22914,84868,7046,907,909,7056,912,407,1432,1435,1437,100528032,1441,1440,930,931,406947,114086,407975,406952,933,939,940,942,943,10673,8626,947,1462,50616,4025,952,7097,80316,55745,5573,29126,5068,406991,27087,4049,4050,6608,406996,1493,112935892,4055,7124,83417,5594,9181,10206,4063,3552,8673,3554,8163,3553,5601,3558,3559,8678,83942,23526,3557,3565,8174,3567,3569,7157,1525,3575,5624,55801,3578,3574
Literature	Chronic heart failure	DisGeNET	146433,3589,9734,2056,407050,23564,3084,2064,3605,23576,28,1565,8737,664616,27178,9771,4656,1585,79924,567,5179,101054525,11326,401472,581,56902,84549,3667,3156,65108,596,89,1113,3162,5725,6754,100,1636,100038246,100126311,3176,6761,2660,1131,4204,6262,100126328,23164,1666,64644,133,134,135,136,2697,5624,10891,197259,6285,148,151,153,154,9370,156,6302,1191,6648,3753,27303,682,7852,680,4780,57007,10928,4790,183,54456,185,6336,706,84675,84676,197,4810,6347,4306,213,4311,4313,7386,4827,4318,4832,2277,3304,1769,4843,4846,90865,79602,3315,3316,6387,80119,7421,7422,9994,1803,270,4879,57104,4882,146198,2840,7450,11035,8988,5919,799,5409,6439,811,9518,9519,2866,5443,5444,1351,94025,7498,846,335,5970,79187,5972,5465,3934,283489,7014,359,8048,3953,1906,23411,1395,282996,145270,3958,1909,1401,6010,3959,4988,6524,1910,200575,7040,406913,54658,6530,3458,22915,64902,6535,59272,406921,8074,1420,406928,3984,83856,339345,10128,406934,3479,406936,406942,11167,929,406947,51621,10663,117159,7079,54187,4015,4018,947,80316,1471,22978,406980,406988,406992,6609,9170,6098,7124,472,57817,1499,407004,5599,123872,23524,4583,1513,51177,407018,407020,9197,3569,27122,3572,7157,407029,2551,4088,9722,3067
Literature	Chronic myeloproliferative disorder	DisGeNET	2048,51206,2056,2057,79885,13,2064,19,25,387119,653361,6197,4162,2120,115482696,2122,2125,10320,90,6238,4193,2146,2147,2153,4211,117,6275,6279,6280,2185,6283,2187,142,4254,177,10419,2235,6343,4297,6348,207,2260,51428,238,8431,240,6387,246,4352,4353,2313,2314,2322,6427,10524,2335,290,10534,8506,51514,6468,328,355,356,10598,282991,367,383,4485,51592,29072,22943,2475,10671,8624,80312,4547,8643,29126,8651,27086,8660,57817,2522,2523,2526,27122,4597,6646,6647,6648,4602,4609,10763,10767,4625,6678,27163,55869,2623,2624,2625,92737,6722,574034,596,613,8809,617,2672,627,6774,23158,6776,6777,8835,6789,6790,664,4763,6817,4778,2735,2744,6850,27352,10980,4842,10987,4843,4846,90865,494324,4869,4886,4889,793,796,4893,811,4914,11064,2876,9021,4926,4928,836,2903,4953,9052,861,862,864,7010,867,868,7015,11116,4982,7037,2944,7040,7045,2952,5008,11155,7066,23451,7068,945,947,5048,7099,5054,3014,969,7124,23509,23512,23532,5108,7157,5111,9212,1021,3077,7173,5130,5133,171023,3091,9242,1050,1056,5156,1062,5159,644165,5209,1116,1118,353376,5243,7297,1154,3205,3206,1161,5277,5290,5291,5292,5293,5294,3251,9400,9402,5327,3308,7408,3313,7409,9466,7421,7422,7431,1302,64800,25891,1316,64805,25897,25901,9518,3394,7490,54596,3417,3418,5468,3423,106480993,3429,1387,7531,3439,3440,1398,3447,406924,9619,406935,1432,3481,1436,1437,26013,1440,1441,1442,1443,3492,406947,5542,26040,406986,26073,5594,5595,1499,3553,3559,5609,3562,407020,407021,26097,3569,3576,407041,3586,9734,54790,9738,26127,3627,3635,5688,130617,3654,7750,5715,3667,3669,3674,386653,102606463,3716,3717,3720,3726,5777,5781,5788,7852,5806,81608,1763,3815,200424,5879,1788,5888,100310785,3845,89874,5914,5915,7965,10013,1822,5917,5921,10019,57126,1844,28481,51014,5979,221037,79727,3956,3958,440193,26499,3981,100302736,100302740,8091,1956,10148,1958,8100,83886,4015,161742,4059,4067,2033,282617,51199
Literature	Chronic progressive external ophthalmoplegia	DisGeNET	3842,7299,79109,9997,2705,4885,6687,4513,291,4519,7084,57132,57521,26291,5428,50484,1716,10939,708,4550,56652,4556,24148,4565,4569,11232,1890,107075310,5743,4976,7156,201973,6648
Literature	Chronic schizophrenia	DisGeNET	5640,1544,6667,3084,6925,6671,10644,1814,3606,3356,81565,3358,1312,801,93986,805,808,23209,427,2736,57142,80312,7099,100379198,5443,5063,79823,7124,1621,64087,3416,79068,10718,3553,1636,3557,1896,3561,4842,2539,3952,3569,10611,627,889,1786
Literature	Cicatrix, Hypertrophic	DisGeNET	7170,1026,3586,1540,1033,8717,407054,3600,574480,3091,3605,9242,51738,619554,3627,7222,284217,60,101054525,4157,724033,3576,3146,84557,595,596,54361,3678,5728,4194,1634,9315,101927525,2661,2149,3688,2150,3689,3692,9839,5743,5747,5764,6279,9351,81034,6283,655,3219,8856,154,155,2203,9377,56996,5290,5291,7852,5293,5294,51380,183,185,186,2247,207,5328,2258,6357,145624,4313,10970,4312,79581,4318,4321,4322,4327,6376,7405,107075310,4846,6898,6387,1277,7422,1281,7431,60681,5897,4363,780,2833,3858,3861,6423,6935,55065,796,2335,8487,56616,308,5443,836,1351,4437,51547,1371,5468,3439,1906,23411,406902,3447,383,7040,7041,3458,22915,84867,7043,7046,10631,7048,406919,7045,80781,909,406928,5008,7060,406935,3479,406937,693149,1950,3486,4513,406947,7076,7077,406957,4015,406961,8626,406964,23476,406967,5054,406984,406988,6606,406991,6607,9169,1490,7124,4053,2006,4054,472,7130,2011,4060,3036,407004,407007,102465503,3553,8678,6121,3565,9197,407021,3569,574452,7157,574453,4087,4088,4089,407035,4092
Literature	Classical Hodgkin's Lymphoma	DisGeNET	2048,1536,1026,3586,1540,1029,4609,6616,7124,407050,3082,3596,79885,5133,10255,3600,8720,442898,7187,4118,27161,9242,442907,1052,23583,4128,3105,23586,57379,3107,65059,51750,442915,51752,442917,3115,9260,10800,653361,3122,3123,10801,567,9271,8764,2108,724030,3135,2624,29760,5698,2625,3654,9804,3662,3663,9294,596,53335,115482713,602,604,9308,6750,608,4193,2146,9314,9825,6757,2669,5743,4207,54386,50802,9332,6772,23158,3702,257144,6777,6778,5243,6774,6776,7295,639,1666,3717,8837,4233,5770,3725,3726,3727,2706,5788,6813,6304,2208,56996,4261,23205,5290,5291,5292,4267,5294,5293,4277,4790,4792,5816,9402,4283,6850,54474,91851,27342,6352,57556,55509,4821,4311,6361,10970,6367,2272,3811,2788,100271849,25836,64236,200942,107075310,238,6382,7405,3315,4851,3316,10999,3320,100526842,5371,7422,50943,768,2308,2309,147719,1803,783,5906,51477,22809,8988,727837,1822,6430,3361,10020,6949,129831,9519,2353,2354,3385,9020,9021,3902,1857,836,3398,143689,5452,5966,338,5971,9046,1879,22872,345,7514,3932,6493,355,7014,1901,3949,53616,23411,3956,2932,375,4481,898,54658,406916,3458,4486,23429,406914,8073,51083,397,407033,55183,3990,3479,3480,406938,1436,4000,4513,9122,7075,3492,55717,929,930,931,9123,406947,7078,149420,942,943,944,8626,6582,4023,3512,9656,952,9146,80316,3002,958,8631,959,961,965,29126,406982,968,84939,8651,1997,974,3535,463,4049,406991,1490,973,1493,467,5079,472,84441,7128,1499,3035,5594,2526,6622,6624,57822,4582,3558,51176,6121,3563,3565,9709,3569,7157,6646,5111,6648,3065,6139,80380,407037
Literature	Clear Cell Sarcoma of Soft Tissue	DisGeNET	7299,1029,7431,4360,4233,2315,2956,6285,2065,81559,3481,26,923,4893,1440,673,1956,5159,5034,4267,388015,1839,2353,404663,4286,4292,4683,23373,5328,977,2130,466,1874,4436,2521,6750,54880,3815,1385,1387,2668,1390,23152,3569,1649,9973,7030,6271
Literature	Clear-cell metastatic renal cell carcinoma	DisGeNET	407040,23553,6657,51203,9733,1029,2056,6666,23051,5133,3598,1039,2064,2065,5650,2066,3091,5653,6678,442902,146456,51741,5156,3620,38,551,353322,554,23598,47,2101,9271,2104,3643,2625,1605,115482696,81,5715,595,596,79960,3161,1116,119391,353376,5728,8291,3172,57447,55920,5744,9332,2678,6774,4217,634,123,30844,5243,3709,8314,7291,6271,51330,5250,4233,6794,3732,728215,9370,8862,728226,7849,5291,7852,57007,6319,187,5315,196,207,1235,3795,8405,213,4311,4313,1244,4318,2271,2272,226,10979,738,4837,9446,3815,3816,29923,79594,7403,729838,238,6387,7412,6390,6391,494327,110806265,9978,7421,3838,2303,768,7422,50943,7428,6917,8453,7431,6921,1804,3855,6928,64787,2324,653590,6935,6422,285,2335,290,10534,3880,158506,2346,7468,4907,302,9002,3376,1326,57650,7476,112950,11063,28987,51014,56647,143689,50507,334,5967,140628,1366,10076,8029,57181,7010,22882,3429,7015,133482,7020,3949,9582,367,9585,23410,7030,406903,1401,728441,406906,57212,7039,2944,79745,7040,22915,6531,406913,406918,7045,406920,51592,100505994,908,397,29072,100302736,9104,406931,406933,8600,56729,55193,406937,3486,11167,27040,55715,373156,27044,406948,7076,406947,5546,2475,940,4015,406960,1969,11186,79794,947,112577459,378805,10671,8633,5054,960,6594,406978,29126,1993,406986,970,201163,5581,8140,406991,406992,5071,1493,348120,5595,1499,407006,693214,407009,10211,112694756,11236,3558,4072,55272,11244,693231,407024,407025,3569,1523,2034,574453,6648,23037
Literature	Cleft Lip with or without Cleft Palate	DisGeNET	7168,2562,9,10,10253,4627,83990,3106,27173,3115,3123,55351,2121,3664,4691,602,5727,27232,7779,7782,54901,8313,635,5243,3714,3720,652,160,7341,2736,89780,2743,1719,1209,5817,5819,5818,23743,9411,2246,4807,1739,2254,9423,1748,56034,2295,9464,1791,2304,83716,11023,5914,29985,6948,100507436,7473,4920,7484,1856,6470,8029,5981,875,7020,7039,2944,7040,2946,7043,2950,7046,4487,2952,100528016,406938,64924,1950,1956,7077,8100,79784,4522,4524,8626,435,10165,960,80326,102724560,6615,26585,5081,5083,1500,57822,999,51176,2042
Literature	Cleft Palate	DisGeNET	2048,2049,2562,1027,1028,6662,2054,23560,9,10,2571,4617,23047,7182,442890,6664,1544,2069,83479,24,9759,5159,6696,442919,8241,8243,2615,2619,2113,6223,3664,4087,151126,64093,23133,2159,254065,2162,6259,4212,6774,8823,8313,635,7291,3199,4223,7298,3714,3720,650,652,51340,81037,6295,6309,56999,124583,7341,2735,2736,177,23543,5818,56000,56001,196,2245,80070,4807,3276,9935,2255,2260,1749,1750,84695,2263,10970,4314,9948,6885,4330,7403,9452,3309,7405,6899,2804,2295,9464,347902,2303,1280,2304,50945,5891,83716,8458,6926,3342,11023,23314,132884,1301,6934,1302,10519,56606,23327,100505887,6949,810,4907,113452,7471,55605,4920,7994,7484,5950,116039,22858,847,5456,55636,860,861,8036,875,7020,23406,8048,1906,406899,11124,11127,374654,7039,2944,7040,22915,7043,140679,7048,4487,2952,9611,406932,3481,406938,8100,7077,4524,100616113,8626,80326,6093,27086,102724560,5077,6615,26585,5083,57822,83938,23522,999,51176,6121,7145,6125,10736,7157,6647,4088,2043,4092,55294
Literature	Cleft palate with cleft lip	DisGeNET	7168,2562,23560,9,10,4627,6678,24,6690,6696,3664,602,23133,55902,5727,1634,9314,6259,635,64129,1672,650,652,81037,84634,9892,8871,7341,174,27315,89780,181,4281,1209,5818,130749,23743,80070,2247,4807,81607,2248,2253,2254,9935,2255,1745,128209,2260,2263,4312,10970,4314,1756,4830,4831,4322,7405,2798,57589,2304,167681,50945,25859,5889,2312,3342,11023,145173,5914,2335,801,805,808,810,7473,7474,7484,10055,55636,9048,10585,57698,7015,875,23406,8048,889,7039,7040,7043,4487,414,83871,8100,7077,4522,4524,6573,8626,4548,80326,4552,80331,79823,102724560,5077,5081,57822,999,1000,6121,170474,574452,5111,2040
Literature	Cleft palate, isolated	DisGeNET	2048,2049,2562,3586,1028,1027,6662,2052,23560,9,10,2054,2571,4615,7182,4617,23047,442890,3605,2069,83479,24,25,3606,9759,100506658,5156,5159,6696,442919,8241,8243,2099,1591,2615,2619,2113,3576,6223,3664,4087,596,8277,151126,1544,64093,23133,10850,3687,2153,56940,7276,2670,2159,254065,2162,6259,4212,5111,6774,8823,79991,5241,8313,635,7291,3199,4223,7298,3714,133,3720,650,652,51340,81037,6295,27295,6647,6309,56999,124583,7852,2735,2736,177,690,23543,5818,56000,56001,9411,196,2245,80070,6343,4807,3276,9935,2255,2260,1749,1750,84695,2263,4313,10970,4314,9948,29919,56034,6885,4330,7403,9452,3309,7405,3315,4851,6899,2804,3316,9464,2295,250,80119,6664,347902,2303,1280,257,7422,5891,83716,7939,2304,50945,4360,8458,6926,3342,57103,11023,23314,55054,132884,1301,6934,1302,10519,80150,5914,8988,56606,23327,100505887,6949,810,155435,4907,9518,7471,55605,4920,7484,5950,836,116039,22858,6478,847,5456,9043,1364,55636,860,861,8036,133482,875,23406,8048,3952,1906,406899,11124,4982,11127,1401,374654,7039,2944,7040,7042,22915,7043,2950,140679,7048,4487,2952,9611,51083,406932,3481,406938,373156,8100,7077,117159,2475,4524,5552,100616113,26033,5555,5554,8626,55226,6590,959,80326,6093,27086,102724560,406992,7124,5077,470,6615,1493,26585,1499,5083,57822,3552,3553,83938,151011,23522,3557,3558,999,51176,6121,7145,1514,6125,10736,3569,7157,440823,4088,3066,2043,4092,55294
Literature	Cleft upper lip	DisGeNET	2304,2944,7298,7040,83716,7043,50945,4487,1672,2697,2952,8458,652,51340,4751,11023,2066,24,5914,7067,10912,1317,406951,81578,810,4524,7341,29102,6573,5170,8243,2356,55733,8626,724025,5818,7484,27324,5950,80326,4807,2049,1993,6347,9423,3664,9935,6867,2260,2263,4312,26585,10970,5083,860,23133,4318,5727,5981,1756,56034,602,9572,999,6121,407019,7020,6125,23406,7405,8048,2162,6259,6902,574456,7039
Literature	Clostridium; difficile (disorder)	DisGeNET	6657,10247,540,5663,9760,57379,10787,2597,27178,9261,4149,60,23101,6721,4673,11331,64083,53342,1636,4210,629,7296,2177,1666,1670,1161,6281,3725,3726,729230,26254,3727,80018,5269,8864,675,2746,7358,56005,4810,6347,6863,6869,213,51430,10479,3313,10487,5879,3320,7422,3329,9476,25870,1811,10005,1831,23336,2353,2354,4922,51010,51531,3918,10580,64343,3930,9563,5478,51561,3949,1395,257397,6010,7040,3458,3976,51084,23436,51599,912,1437,1950,1442,1443,5031,4012,23476,8630,951,7099,7100,959,22978,1483,3553,4069,3558,998,2534,3052,9200,3569,3576,246778,7167
Literature	Cockayne Syndrome	DisGeNET	5888,641,3456,4741,9734,5893,1161,270,142,10385,2067,2068,2965,2966,11285,2967,2073,2071,2074,9365,10269,2968,2072,4000,2720,1442,675,1443,174,5424,2993,2994,6962,2996,57654,1719,2237,7486,404672,143425,7874,6595,6594,6597,5831,164045,847,7376,94031,467,7507,7508,1111,2138,83932,64221,5599,4193,1634,284131,100,55143,4968,4502,5741,8815,3313,627,23411,7157,23158,56949,11128,249,5243
Literature	Cockayne Syndrome, Type II	DisGeNET	107197953,10376,1161,9869,142,29072,3091,2068,3479,2074,10013,1442,1443,10664,9519,57654,1719,143425,7874,7376,7508,100422874,7003,442459,79969,7013,7014,4968,3313,627,7157,100302202,267004
Literature	Coffin-Siris syndrome	DisGeNET	7040,4353,7042,3586,6664,6418,57492,5657,929,545,64806,8743,5550,196528,6962,3123,50485,3126,474168,51384,6594,6595,6597,56005,84295,6598,6605,26191,10447,7124,472,5977,4313,8794,1757,4318,8289,55907,355,356,79974,10344,3689,25836,3567,8815,10993,1906,55540,6390,6391,6392,5241,6652
Literature	Color blindness	DisGeNET	9733,55824,5149,81693,27044,9131,3630,4657,4791,1977,22974,84164,5956,4940,6490,80218,5979,3550,5726,5727,8030,611,57060,1387,2539,1261,2158,4976,1523,8444
Literature	Combined immunodeficiency	DisGeNET	57217,3458,9219,6786,6789,1794,6023,5896,5897,84876,3981,10892,10125,2068,3605,10777,23452,1822,146206,27040,3105,7456,57379,3107,64421,8737,81704,4522,51371,939,5293,90417,8625,4790,567,4792,8517,10320,84433,8915,987,3932,3551,79840,100,998,3431,3561,10095,7535,10097,6772,8438,5880,4860
Literature	Common Variable Immunodeficiency	DisGeNET	56832,3586,9219,3077,4615,359948,91662,3605,23583,3105,3106,57379,3107,23075,201254,8741,3117,3119,3123,3125,4153,60,2625,57410,4684,3662,10320,8784,24146,51284,596,3669,604,1118,608,115482723,3684,613,3687,8809,2669,30833,3702,6774,6776,6777,64127,640,643,4739,5265,9370,29851,5788,2212,2214,2215,2217,8874,2220,5293,7345,4790,4791,695,59067,192,54472,54474,1236,6363,3806,6366,3811,3812,6375,23274,10986,6382,7409,90865,28407,1786,7421,50943,4353,4360,5897,5896,3339,1803,23308,6949,79661,10541,6962,819,1847,51008,5443,836,325,7494,5450,331,842,4439,54106,3932,355,1380,7015,8553,3439,367,9075,3447,3458,9095,5000,912,51094,1951,929,930,931,10148,939,940,3502,942,943,10673,51119,50615,50616,952,7097,7099,958,959,115650,23495,969,970,975,4049,84433,7124,1493,5079,2521,987,8163,4068,3558,3559,3565,3567,3569,1012,7157
Literature	Complete atrioventricular block	DisGeNET	2056,4118,2086,2091,2099,55349,4152,4153,51280,51284,55384,2137,340061,93,768096,768097,2147,105375847,103,112744,10344,57447,51311,2160,116,2167,6275,6280,6283,57506,4261,2214,2215,2220,174,57521,4283,6352,6356,213,4318,6369,6372,6387,4343,4351,389376,653590,285,55585,57634,10538,2346,102465841,10563,10565,335,345,355,51561,133482,361,51567,6521,22914,6535,393,22926,4495,6546,4499,6554,412,373156,10673,80316,29126,219595,8651,80339,6614,6647,283131,80381,6662,6664,55824,51738,51744,8743,6696,27180,645682,148022,23095,8771,4684,6736,6737,6738,64083,596,6741,64093,282617,610,611,102724197,8809,2669,6772,2678,6774,6775,633,23158,10875,8834,643,23174,64135,2702,8847,10919,23210,717,718,6868,64221,738,8930,84706,8932,6890,6891,6892,729838,2833,11034,11035,6941,799,8996,129831,811,6962,2875,4924,834,64328,847,11093,54106,2908,7015,2923,23411,2934,4987,7040,2947,84868,2950,9096,9104,353174,84890,23452,929,940,942,947,948,102800311,5047,7096,7098,7099,7100,3002,958,7097,969,7124,7132,7133,693235,23551,1029,11274,5130,1036,5133,3091,9235,400410,3105,23586,3107,3108,3106,3113,3115,3117,3119,3123,3127,3133,3135,3137,60489,3146,7248,7249,1116,3187,9332,23671,5243,7295,1154,3206,9370,29851,9377,728226,7332,3239,3240,5300,1213,115908,5320,25801,5325,7381,1237,9437,3299,9447,3305,1268,1269,5368,5373,7421,7428,79109,7431,7450,3360,79143,30009,5444,1351,1356,1361,79187,5460,1371,5468,7518,1378,3428,406890,406891,3439,3440,25970,406899,3447,728441,406906,1401,3454,3455,3456,3458,3459,3460,406919,140691,3480,406936,406938,56729,406940,3485,406942,3490,406947,406958,50615,50616,406967,406971,1471,1482,9677,406991,406992,1490,1499,407004,407007,3552,407009,5601,3553,3557,3558,3559,5609,3565,3569,1523,3575,3576,3577,407031,407032,642559,407040,407039,3586,1536,9734,54793,407055,3600,3605,3606,9759,171558,3627,9771,646702,101180976,1594,5698,3663,3665,3669,1633,3682,1636,56938,200315,1674,3757,26291,59067,3784,3802,3804,3806,3811,3812,3821,3822,149233,1786,1788,50943,3842,5896,79626,151306,3852,93974,1822,5920,3875,57124,10021,116519,57176,3934,114548,3958,3959,3965,26503,83856,10135,100528032,10148,196528,92086,6095,100616152,8163,10219,55275,26609,2034,2041
Literature	Complicated malaria	DisGeNET	1536,3586,3587,10244,3593,7178,3596,19,28,84000,3105,3627,3123,5175,4153,5698,10313,10314,115482699,3146,3659,5713,339541,56922,3162,604,10333,1116,10859,1644,2669,4204,56942,627,115,5243,1666,135,136,156,84640,283297,6647,2212,2213,2214,2215,3240,682,2220,4780,89782,9401,4282,4283,4284,1725,199,6349,6863,6352,213,171221,10969,3802,3804,2784,3811,6890,4843,7916,3308,6382,7919,84717,149233,54509,7412,255738,6401,770,55556,2309,3337,270,2833,51477,284,285,129831,10544,3383,3903,80196,5451,3921,54106,5468,166752,106480993,1378,85348,5997,3957,6521,1401,4477,3454,7040,3456,3458,3459,4485,2950,2952,9103,914,6037,84896,929,406947,3502,114609,2994,2993,6580,2996,948,8626,50616,7096,3002,7099,7097,100132285,51135,959,2495,54210,1984,1991,6606,6607,4049,7124,57817,5594,9181,3039,3040,3552,3553,2015,2532,3557,3558,4072,3562,2539,3565,493,3569,4084,2551,3576,3578
Literature	Cone-Rod Dystrophy 2	DisGeNET	2048,1536,375298,7124,55812,2056,6664,79884,23566,6671,140821,54806,24,9242,2078,2596,145957,442917,6696,3115,169522,92211,3123,8754,1588,567,4155,60,3146,441931,89,7263,4192,3681,5728,2147,2660,1131,2668,2670,51312,54897,627,6772,6774,7287,27255,7288,8826,59352,259197,6785,8322,56963,8841,8842,6285,57486,10894,9364,5788,56477,56479,7840,5792,386724,6314,5291,5290,5293,5294,259249,7345,282809,4282,185,100422842,1211,23746,706,4803,2242,197,199,2247,81609,2246,170692,3269,6863,9429,64218,3290,2780,5340,8926,2782,4842,1261,4846,239,755,3827,494324,7415,134391,4345,26871,7422,772,262,263,57096,778,167691,64780,1808,5905,7442,6929,165140,2335,64802,9507,9508,28964,1319,9514,4908,28981,80184,10559,106478911,11075,5443,5961,2890,145226,2891,388939,3918,260431,222545,3925,142679,2395,9563,54109,442206,2912,1896,56681,361,3956,885,51573,1401,6010,23418,8570,131450,1406,7035,7040,3456,9094,26504,4490,23435,406928,403,346007,3479,923,27036,1437,1950,84894,11168,8609,1440,2978,2980,406948,2979,7078,406952,4524,406961,11188,11190,440,952,1978,7099,51128,7097,3000,1471,54210,4547,83394,406982,4040,969,5067,117195,117196,6606,406991,406992,6607,1490,574413,6611,112935892,2006,256471,6103,157657,5594,1499,3547,7133,407002,22999,203228,3553,407008,6628,3560,388585,51176,1514,6638,157680,1520,3569,1523,3059,407029,6646,6647,5624,3574,407035,5630
Literature	Congenital atresia of extrahepatic bile duct	DisGeNET	2048,1536,3586,1027,6662,23049,3082,3083,3596,92170,10253,9235,3091,3606,3105,5154,6692,574501,8743,6696,3627,26155,1581,5168,4152,2627,3576,115482696,3146,4684,3663,3665,5715,51284,6237,353376,3170,3171,3683,102724197,2147,3175,6761,3689,3693,51311,3696,9332,6772,2678,6774,120,6778,5244,51330,2690,8842,5265,5781,6809,2202,9370,728226,2214,2215,171177,2736,26291,182,89782,4282,55997,6345,6347,3280,213,2264,4313,6364,4316,7392,8930,100616421,4838,6376,3308,9965,729838,8431,90865,4853,3320,1786,1788,1789,7422,50943,2817,7431,3855,6928,100616469,653590,284,285,10534,3880,302,305,3383,2875,834,6469,51014,5962,100505933,3918,7511,152926,7010,3429,1385,3959,728441,2938,10620,382,7040,10625,7042,3458,100302736,406932,3479,406937,3484,1950,3486,929,1956,7076,10671,4017,92086,7097,7098,406980,29126,8647,406984,968,1490,7124,57817,5594,5595,1499,407007,4072,3565,5105,65010,407026,1524,3569,2034,4088,27130,3579,80380,11261
Literature	Congenital cataract	DisGeNET	10253,4627,2584,2081,102724652,51763,52,23094,90167,79443,2138,2651,8799,54880,5728,8815,7792,4212,631,2700,4237,652,2703,2706,57492,6809,7837,7846,3240,25782,54968,4284,5309,9927,4810,2262,1756,3299,8419,7401,3309,83700,2301,7422,1282,1287,7431,3342,283953,100996939,4952,7020,4976,4990,7040,1409,7042,1410,23424,1411,1412,1415,1416,1417,1414,907,1420,1421,3982,51084,1427,1429,9628,406958,406960,1969,55750,1413,55755,406987,4047,468,5080,10216,3561,3562,9197,501,6652,4094
Literature	Congenital pontocerebellar hypoplasia	DisGeNET	91137,7436,271,7443,675,9255,55210,55083,27445,79042,10179,51010,1736,11340,57038,207,373073,283989,3674,80347,55773,51678,9319,116461,114034,3708,8573,5119
Literature	Cornelia De Lange Syndrome	DisGeNET	2688,4609,157570,23047,79623,58513,54808,414,10274,9126,10664,8243,23476,2875,55869,646719,833,29123,8646,4297,6474,23244,8658,23383,2911,1382,145258,1387,25836,254827,55023,10735,2033,27125,2294,3066,5885,1663
Literature	Coronary Stenosis	DisGeNET	4615,5130,3604,1071,5175,567,6721,3661,5728,1636,105375847,2153,3689,7276,108,6772,2678,2167,6783,1676,729230,9365,153,672,728226,3240,5806,183,185,5319,5320,1738,8398,3791,6356,217,4314,4318,80095,738,3816,729838,4846,494327,7422,653590,790,7450,1311,7456,6950,6441,1326,3898,5444,5445,58191,1361,338,5972,348,9564,4973,114548,728441,1401,51085,100528016,1434,23452,406942,406947,4524,5552,6576,4018,8626,4023,7097,7098,7099,5054,406991,406996,7124,472,4057,1500,407008,407010,407014,1514,5104,3569,221692
Literature	Craniosynostosis	DisGeNET	10252,2064,2077,8243,120892,51284,51297,10342,2150,2152,10344,57459,8313,8318,2181,6278,6279,6280,4233,6283,729238,2200,10397,51364,2214,177,182,183,100616376,6329,185,2242,57539,196,653509,2247,2248,2249,2253,2254,8399,6352,2259,2260,2261,2263,2264,4312,6362,6366,4318,6370,6372,6374,51435,6382,240,241,246,257,55553,4360,2316,6424,286,6439,6441,309,310,313,8511,55636,6494,51552,10598,362,383,384,8575,22915,10631,4488,407,8600,410,10657,4513,117156,8626,51655,6606,6607,6608,6615,10714,479,340451,4586,4589,495,4602,51715,2572,6678,27161,6687,545,6696,27178,6699,6700,10800,563,10804,2625,581,53834,595,596,282617,608,2658,8808,27241,64109,27245,113263,627,6774,632,64127,2688,64129,64135,2697,650,4745,654,657,2706,2705,53905,8856,2719,27299,27306,2735,2737,2740,10934,4792,4803,56005,4810,84687,27352,2778,4827,10970,2784,4842,6891,6892,6890,4846,90865,4852,643834,11005,2817,643847,4880,790,6938,8989,801,805,129831,808,4907,4914,820,2869,836,846,857,54106,727897,860,23389,871,2919,4975,23411,4982,7031,889,7039,7042,5008,11162,925,930,947,100289462,7097,7098,3002,5052,3014,7124,9173,7137,23522,5097,11251,3082,1043,9241,100506658,5156,3110,3117,3119,1072,3123,5172,1080,3146,1116,5222,60529,7291,5243,5251,1178,56479,3239,5290,5291,5293,5294,5300,9401,9402,7356,5319,5320,5327,3290,5340,259295,3308,7405,7412,29949,7421,25859,29957,7431,64778,7442,5396,7450,56603,1308,64806,25897,5443,5447,50506,50507,1361,102724971,25973,1398,7545,1401,3458,9607,64919,3480,1432,3479,406938,1437,406942,3492,3495,5553,50616,1469,1471,1475,5573,1490,1493,26073,5594,3549,5599,3552,3553,85476,3558,85480,3565,3567,3569,3570,3572,1525,3576,3578,3581,3586,3589,3590,83463,3596,3600,1555,3604,5653,3605,3627,1584,1591,1592,3664,3667,431704,3675,5726,5728,5730,5734,5743,5746,26229,1655,3716,1673,83596,28309,5781,50838,26279,5800,3778,1749,1755,81631,1767,1773,107075310,9970,28402,9982,3845,5894,1803,55065,7965,1827,1830,653108,128822,1846,3897,10047,3912,102723407,5972,3929,3934,8036,3949,89970,114548,10128,6037,8085,1945,1947,8092,1950,4000,1956,1959,4010,51135,4041,4043,59341,79823,6098,4057,10206,4064,4069,6121,4088,2041,4091
Literature	Creutzfeldt-Jakob disease	DisGeNET	1536,10763,5649,253461,4137,1080,4155,23621,23627,1116,84061,4190,1118,8803,102,5223,5742,2670,5743,5243,51327,2688,84107,652,653,134285,4747,6285,9367,6311,9402,706,199,7879,722,213,84182,644314,79594,3308,107075310,79092,56052,503542,248,250,4862,8449,2821,275,5915,7965,100505887,5922,4900,25897,158506,3375,11075,836,149830,10058,3918,2896,8530,7001,348,351,358,10598,1385,1386,875,361,7533,1398,375,1410,4489,4490,4493,4494,4495,4496,4498,4499,4500,4501,100302740,10133,1432,4504,9108,1437,4512,4513,143279,57787,4543,54209,961,968,26574,5071,10194,468,26073,5594,5595,4061,6622,3552,3553,1509,5610,2026,5621,3064
Literature	Cryptorchidism	DisGeNET	407042,7178,121355,4620,23566,6159,4625,5141,8726,5142,546,55342,1583,560,3119,645682,3123,2099,346673,1586,1588,1080,3640,2618,60,100132417,2626,581,378949,441931,6736,7761,7762,1617,386653,53342,6754,5730,2149,4204,6767,5232,6770,8312,1153,8322,2693,3206,3207,50830,53905,3730,56979,148,5781,151,8856,84634,2209,2210,128674,3239,680,79017,57007,259249,7345,122042,9915,59067,190,196,56005,2253,6866,2260,6870,145624,4313,4312,79581,3806,4320,3297,55010,3812,7398,55016,3308,2798,8433,134391,251,5894,2316,269,268,2832,165140,796,58155,2866,5940,4926,7490,143689,50506,50507,1869,847,50511,222545,5460,55636,4952,442206,3934,867,57708,10606,367,1909,4983,10615,3973,7049,3977,64399,339345,8091,412,6046,10663,1961,6581,50616,10682,100132285,960,283078,117195,5068,117196,347598,406992,9170,2516,59352,10733,27120,6647,246778,6654,642559
Literature	Cushing Syndrome	DisGeNET	9734,12,51738,23583,545,38,551,1576,1071,1584,1585,1586,54,5175,1081,1082,101054525,4158,3664,7262,6750,54880,2147,1636,57447,2153,2161,6770,627,632,7291,4221,7295,2688,10882,2693,2695,2696,4236,2194,150,667,10911,23203,6822,3762,181,2230,183,2232,185,186,4306,2778,114907,1756,3291,3290,2271,231,1257,2289,26871,50940,2309,776,3852,3342,7439,50964,7450,3360,1831,2346,820,5443,5447,1351,1357,1869,5972,5979,2908,5468,8030,353,866,3952,1392,2938,10628,57733,3973,6546,3479,3480,3481,6046,6559,94115,6060,8622,949,79798,5566,5567,5573,4051,59352,80347,1499,93659,60386,5617,3569,7157,1528,2559
Literature	Cutaneous Mastocytosis	DisGeNET	3586,3596,5133,2064,3091,3605,5654,9241,9242,27161,100124700,3611,6690,4170,596,3669,54361,10844,4193,9825,3689,1131,2668,4204,5747,6774,1154,2697,8842,1674,10891,652,3725,9370,56477,4254,673,3757,174,1718,9401,83648,706,1738,6351,6869,5334,29914,2782,4318,554210,6372,3815,2803,6387,9973,100526842,7422,55556,4869,6917,6921,1803,6923,6924,51473,2335,57120,5921,290,27429,2346,115509,3383,3898,2876,10565,1869,3918,94031,203100,5468,6500,406887,80232,2920,1386,7027,7040,406913,7046,3479,1437,11169,406947,7076,2475,940,406958,943,196528,4018,29108,7098,7099,960,29126,8651,245711,114131,7124,7130,8667,6622,54751,3553,3558,3559,1000,3562,3569,1523,7157,7158,6647,407034,6139
Literature	Cutaneous Melanoma	DisGeNET	4100,4101,8202,12,8208,2064,2068,2072,2073,4133,48,2100,110006328,378938,115482684,4157,4162,4172,4173,4175,4176,51280,115482713,30816,4193,2146,4194,2158,6256,4218,123,8314,2173,6271,2175,6279,4233,6284,6285,142,10381,2192,4241,2194,154,10397,4255,6304,123041,10413,4286,57534,4288,4292,2247,8398,207,4308,2261,84182,4312,4313,6362,6363,6366,6367,4318,4321,6370,2277,6374,57580,6383,8434,6387,10484,6392,250,100616444,4360,2313,112939,57644,8493,10540,340273,57650,51514,317,324,328,22858,331,10573,158035,246100,4436,22882,355,356,358,55655,84335,80243,8564,4481,4489,405,22938,4507,4513,6566,10671,434,8626,29107,80309,6588,80316,29126,8648,27086,466,84441,6622,63970,63976,493,4595,8692,266740,6648,4602,80381,6659,6663,6664,442891,10763,10765,55830,221718,442902,442912,84516,2597,6694,6692,6696,8754,51763,6714,55872,581,2633,4683,2638,100506190,6736,595,596,64083,10850,2668,2669,2670,10866,64115,627,6774,408186,8828,641,2694,8842,6794,652,4751,4763,672,673,675,23207,158376,27306,10923,10926,6833,4790,2767,2768,10963,2775,4830,10979,4837,4843,8942,8945,2803,4852,6901,4893,6943,23345,4914,84793,9020,9021,836,841,144203,843,64332,2896,4948,6997,6998,7003,7004,864,7015,2923,7020,7039,2944,2946,899,2950,2952,7057,23451,9125,7078,939,11186,7097,7099,960,11200,967,968,693193,9168,7124,5077,5081,11228,23532,7153,7157,5111,574456,1017,1019,9212,1021,1025,1026,1029,1030,1031,5127,1033,3082,9223,9227,5133,9232,3091,23583,3105,3107,5156,5163,3119,3120,5170,3123,5176,7268,23657,9332,9337,7298,7299,7306,7320,23705,3227,9373,5290,728239,5300,29883,5307,3265,100775105,5319,5320,100996301,1243,79068,5347,9446,5355,7412,1268,110806263,3320,7421,7422,25855,7424,9474,7431,3342,54556,5426,3383,50489,7482,54586,5443,85320,7508,142678,56667,7515,7517,25949,5478,9575,1385,3439,9588,406900,3447,3456,3458,3467,406928,7571,3479,3481,100302234,406938,3482,1437,406952,406961,406962,26038,1464,5568,406983,406986,1485,5581,406991,1493,5595,1499,146909,407006,407010,3557,5605,3559,3558,5609,1513,3565,3569,407026,3576,407035,407040,3586,3604,3606,5657,65061,1588,1594,3662,3669,5726,5727,5728,5743,7799,9861,3718,1674,9874,81557,56996,7852,57007,5817,89797,81631,3811,55014,3815,107075310,5879,1786,9978,50943,5890,3845,5894,83743,10019,5927,10036,1848,79674,3902,155465,57162,1869,3918,644943,5967,5979,8030,128869,55143,3952,51071,6016,440193,3976,3981,6041,6045,1950,1956,1964,4012,10160,51129,51147,51151,6095,440275,51162,4092
Literature	Cyst	DisGeNET	5120,3586,153090,1028,2056,3082,2571,3091,1045,1048,23583,4645,551,55857,90161,2100,1588,5175,1080,284217,1605,4168,9289,115482696,590,7248,7249,115482706,5715,596,3161,6750,5727,353376,5728,5732,2151,10857,2668,5228,5742,2670,5741,653423,54894,5241,7289,5243,3708,3713,3204,9863,648,4236,6285,2192,672,23204,3239,10407,23209,7849,174,9394,2746,133308,5310,5311,7358,5314,29893,6343,2252,2255,6352,6356,27349,84182,4312,4313,2778,9948,55005,4318,220,4316,3297,4322,738,9961,3308,5362,6900,7412,1270,6391,7416,7422,768,7424,9474,6401,7429,3845,774,7431,5897,268,3853,80142,2321,3860,794,285,10015,3872,79648,8482,2852,10534,6440,79147,4907,3383,3897,2875,831,55107,836,3909,7494,51014,3912,330,332,5972,1364,1365,1366,4952,727897,857,5979,9563,353,3429,358,7015,23405,3439,367,114548,4982,3447,7032,3960,1401,11127,7040,57216,3458,10631,51084,11151,100302736,10640,6548,6550,410,10142,1950,4512,677792,3493,6566,4519,10152,10671,406967,4535,8635,1469,962,5058,5062,201163,80331,5584,5587,2516,5589,5076,7124,1499,139741,56288,407008,3558,8678,998,4072,63978,7145,92140,3565,1006,3567,1523,7157,4601,2044,7167
Literature	Cystadenocarcinoma, Serous	DisGeNET	2049,4100,1029,4102,23566,2064,6678,1048,24,2041,5670,6696,10803,2099,1084,1087,1601,2627,115482696,4684,5715,596,115482713,353376,5728,5743,27250,5241,8842,83595,10381,3732,81557,4758,51352,4255,672,673,675,7849,728239,400566,1718,55294,100288695,196,4292,6855,54474,207,4830,6370,8932,238,110806263,760,116985,7422,3845,2316,54541,268,9997,6928,788,794,10534,5429,11065,2878,6462,51014,94025,335,1364,1365,1890,3429,358,362,51564,367,96626,23411,55679,5518,100302736,406,3481,1950,5026,1956,85413,10671,11186,9141,440,9148,2494,29126,11226,1499,5609,7148,23532,7157,3065,1017,23550
Literature	Cystic kidney	DisGeNET	91147,9742,5136,2066,3091,5141,203286,54806,3611,554,583,7249,24147,3172,112,6772,629,6774,7289,3717,3213,56979,192668,51364,10404,10413,84662,183,2744,84153,282809,200894,5310,5311,57545,57560,132320,80114,3320,29954,7428,6928,8481,56623,80184,169792,131920,861,359,7020,1906,1910,11127,378,79738,9101,27031,1950,8100,407975,2475,284086,63929,6092,5587,55764,51668,5076,7124,1499,254428,123872,8676,26086,7145,10733,124401,3569,1523,27130
Literature	Cystitis	DisGeNET	3586,1029,3084,3600,2064,3605,5654,10263,5657,3612,100506658,51237,3627,43,645682,9780,4153,115482683,4669,4671,115482693,130120,3658,51284,115482713,81502,23135,6241,347745,65125,2150,5743,100188784,627,116,100188795,2694,6280,5290,5291,10923,5293,5806,5294,8878,64689,4283,6332,3263,4803,196294,199,6857,6347,6863,3791,7379,10963,6869,10468,107075310,240,90865,6898,6387,1269,7422,259,7432,25870,7442,28956,8989,9002,29997,7984,820,841,139596,847,5970,5971,5460,54106,25949,11102,2919,1385,3437,6513,9588,94081,3458,140679,51594,6546,10642,406933,4513,9636,11186,6581,51639,5562,7099,5564,7100,5054,5055,5563,406979,29126,201161,59341,50639,5074,1491,7124,2012,7132,3553,10724,3565,3569,693235,7157,642559
Literature	Cytogenetically normal acute myeloid leukemia	DisGeNET	407040,407042,1029,54790,8205,171023,3091,83988,1050,2078,619554,84525,2621,2624,29760,56898,9798,2122,4684,574030,54880,154214,100126319,3190,5243,3197,3709,23166,3717,3210,142,84662,4297,1236,9429,4830,4831,3815,4330,7403,107075310,4345,1788,1789,494336,3845,4869,57103,2322,6418,4893,1822,79142,57650,4928,7490,51024,100422992,79187,3417,3418,861,3934,863,1374,10081,406882,406906,84868,83856,5524,85407,4513,929,930,406947,947,406964,114614,80312,3024,2006,23005,2526,481,5090,999,51176,27115,7157,79870
Literature	DOSAGE-SENSITIVE SEX REVERSAL	DisGeNET	1536,3586,6662,7177,3082,3593,3605,3606,3105,3106,100506658,3620,1583,1584,1585,3123,2099,2103,2621,4158,596,3672,602,3164,10333,81502,65125,10855,112744,1131,5743,100529264,6770,4210,6774,5243,10875,10370,1666,81030,6279,6280,23175,2185,6283,2694,5781,8856,6303,2214,3240,4780,688,64689,4277,7351,4792,190,1215,1728,706,56005,196294,6857,6347,79054,207,5328,718,5332,6356,4314,4318,4319,231,6890,6891,9966,107075310,10482,57591,7421,7422,5376,1280,4353,4359,2828,2317,112398,268,11035,796,64806,129831,29992,4914,2877,834,5443,836,50507,104909134,847,5970,1364,1365,860,861,863,2919,51561,1392,1394,23411,9075,114548,6520,383,10625,3458,4489,10642,406,27035,4513,1956,8615,7082,6583,953,51129,7099,7097,2494,6596,968,8651,8140,9169,2516,11221,7124,5595,1499,5599,5087,3553,3557,4583,23528,999,574447,3569,1523,64499,23541,2551,51196
Literature	Decompression Sickness	DisGeNET	6662,253962,23566,3091,7702,219670,7709,6690,7222,53820,60,3145,3146,441931,51283,347734,10850,1636,27240,780904,1131,5741,57468,8322,650,56984,154,27295,10403,2213,23210,173,259249,138428,2237,706,2246,3791,84182,4314,1756,5345,1770,1773,10989,9971,134391,10999,6905,250,7421,7422,7439,165140,51477,80150,5915,2335,1825,5414,84262,11054,399668,5428,3383,328,56652,222545,7507,51028,9564,860,442206,358,9063,362,7019,1401,7038,3458,26033,2993,55226,6590,2495,8646,117195,5068,117196,6094,4050,470,59352,57817,27120,644596
Literature	Deep Vein Thrombosis	DisGeNET	3586,2,51206,2056,285195,12,9739,1041,23569,1555,4627,3605,199699,1559,442904,3606,3091,90139,28,619552,551,6696,1576,3115,49,345651,2100,2099,5175,5176,2621,92737,51266,11332,71,72,3146,440915,596,1116,55902,5728,2656,115482723,1636,4708,3684,2147,2152,2153,3178,5739,23659,3690,2158,2159,2160,624,2162,5743,2677,6774,5243,3717,664709,6280,5624,5627,79001,9370,5788,2729,10922,8874,9388,5805,7850,4790,4282,4795,7357,2243,2244,84679,84680,3273,5319,6347,5320,8398,3791,5327,6354,213,4312,4313,4314,2266,5340,79068,4318,5345,79585,4323,100128998,6376,25833,3818,55016,1773,4846,9457,3827,7412,83706,255738,7422,2303,285440,6402,259,6404,6403,23315,790,7448,7450,6943,5930,79660,100507436,302,10544,260402,84790,51008,324,1351,328,1361,5972,11093,54106,348,80221,350,106480993,7010,356,406887,875,3949,3439,3952,6513,367,23411,1906,3447,1401,7035,6524,340348,5502,8575,693121,3458,5507,693124,406919,406927,7056,6550,389015,8600,56729,6553,406942,4000,4524,641455,693167,10674,115123,4018,5045,8626,953,406971,5054,958,4548,4552,406988,5580,462,406991,102724560,3026,51156,7124,55256,57817,2010,7132,5091,3558,23530,55786,3565,3053,3569,7157,574453,3576,3578,3579
Literature	Dejerine-Sottas Disease (disorder)	DisGeNET	1536,3586,6662,7177,3082,3593,3605,3606,8731,3105,3106,100506658,3620,3123,2099,23095,2621,596,3672,602,3164,10333,81502,65125,10855,112744,1131,7276,5743,100529264,4210,6774,5243,10875,1666,81030,6279,6280,23175,2185,6283,2694,2705,5781,8856,2214,3240,4780,688,64689,4277,7351,4792,190,1215,1728,706,5827,56005,196294,6857,6347,79054,207,5328,718,5332,6356,4314,4318,4319,738,6890,6891,9966,107075310,10482,57591,7421,7422,5376,1280,4353,4359,2828,2317,112398,11034,11035,796,285,64806,129831,29992,4914,2877,834,836,50507,104909134,847,5970,1364,1365,860,861,863,2919,51561,1392,1394,23411,9075,9587,57716,114548,6520,383,10625,3458,4489,10642,406,27035,4513,406947,1956,8615,1959,7082,6583,953,51129,7099,7097,6596,968,8651,8140,9169,4051,7124,11221,5595,1499,5599,3553,3557,4583,23528,999,574447,3569,1523,64499,23541,2551,51196
Literature	Dementia, Vascular	DisGeNET	3586,101290498,3077,2056,3082,10,12,10763,5648,8209,79890,5653,3606,5663,5152,100506658,2596,8740,171558,551,6696,4137,10280,345643,43,1071,1073,2099,2100,6197,23607,10810,84539,60,6721,4682,2638,1103,590,2641,596,1116,1118,5727,6750,8803,1636,2668,4204,2670,5741,2160,64112,2674,627,1139,5743,6776,4217,6777,7295,7296,3717,133,135,5770,9365,153,9370,6647,1191,5290,5291,4780,5293,5294,51378,183,185,9402,54463,6850,6853,6855,6347,1742,3791,3280,55504,6868,4828,5341,4318,5340,79582,9446,3303,8936,89832,3304,3308,4846,4851,4854,7421,7422,2308,2821,57096,3853,23322,7450,7965,286,2335,3362,93986,23336,25897,3375,4915,3383,2875,834,5444,836,5445,1351,3918,2896,338,5972,2902,1366,857,345,348,5981,3934,351,5468,10598,25960,1385,2922,875,1906,9076,2932,1398,1401,7040,406913,10628,6532,406924,9104,54675,9622,3479,1432,410,27035,406938,1437,1950,5021,7079,4524,6573,4018,10163,8626,102724023,51128,5054,1471,59341,406992,467,7124,6616,26073,5594,80347,57817,6622,407007,3552,3553,2534,3565,3569,5621,90102,2551,2043
Literature	Dengue Fever	DisGeNET	12,2064,2066,28,165918,2081,57379,4145,653361,2099,2100,110006328,4153,115482709,340061,84061,30816,103,112744,2153,116844,51311,30835,26762,4236,2194,10392,6301,2209,57506,2212,2213,2214,2215,10410,6319,57521,4277,4283,190,196,6347,6348,6351,6352,207,213,284889,4318,6373,4335,10482,100616444,4352,6401,4359,51465,2317,284,100505887,302,10544,308,10549,10554,115004,10562,143689,6476,123228,51548,8542,22877,353,354,8569,10625,22931,406,4512,4513,8615,22953,10675,8630,29116,27074,6598,133584,10715,2537,2539,6646,2551,64006,4615,8720,27163,2597,8743,6696,2621,2625,578,2638,64083,596,4691,64093,2657,10855,10859,2669,6774,637,64135,27301,684,8877,8878,4780,4790,2744,4800,6850,23237,6857,10959,8914,64221,23265,6890,6891,4846,4848,90865,494327,2811,8972,2833,6934,129831,9001,2875,9021,11076,4938,4939,4940,847,11093,9076,201595,7040,7042,23426,7056,7066,5023,928,5025,5026,5027,929,5029,5024,9127,5028,5034,945,7096,7097,7098,7099,3002,952,5053,959,7108,969,7124,9172,23541,7157,9212,11261,7167,1025,3075,7171,3082,7184,23569,1051,23583,619553,23586,3107,3106,3105,3117,23601,3123,5171,9271,3133,1088,3146,5196,9294,60495,7249,3156,7273,7296,5250,79009,3240,5290,5291,5293,5294,64689,29881,54463,1230,1234,3297,9451,3309,3320,7421,7422,5376,79109,9486,388372,7450,400668,3385,7494,1356,1366,9560,406887,3439,3447,1401,3454,3455,3456,3458,7555,140691,91543,5529,406938,1437,105371045,9641,3502,5562,5563,5564,100132285,85441,406991,1493,140767,3552,3553,5604,3557,3558,3559,3563,3565,3566,3569,3570,5621,3576,3586,1541,56848,3606,3608,3609,3627,3643,3645,3659,3665,65125,3687,100126313,5743,1656,1660,5781,54938,7841,50852,3791,100533970,3802,3804,3806,3810,3811,3813,3821,5870,107075310,9972,3842,3845,5894,1822,5920,10019,100507436,220972,7984,79665,10059,5966,5967,5970,8027,10076,114548,6007,3965,26503,6035,6041,1956,114609,1977,10171,1994,59341,4045,4049,4076,282618,51196,55294
Literature	Dentatorubral-Pallidoluysian Atrophy	DisGeNET	1029,10763,3091,3606,2597,645682,5173,6712,4669,8767,596,3162,2146,65125,6248,5744,2168,53369,3708,7299,133,134,26762,6310,6311,6314,6315,4267,7341,64689,10939,6332,4287,6857,2259,213,25814,6874,6908,4353,773,5905,7450,1822,25894,146227,836,331,56652,5970,5460,2395,3934,133482,1387,367,1906,1401,51594,5521,373156,3497,7084,2477,943,2481,7099,5054,1471,5582,7124,2521,5595,4061,6622,4077,3569,5621,3064,57338,642559
Literature	Depletion of mitochondrial DNA	DisGeNET	4358,55687,142,89874,3091,1431,5290,5291,7084,5293,5294,57132,1841,50,5428,50484,1716,27068,960,836,1607,9927,56652,9804,8526,6607,6606,3667,2395,11232,8802,8803,7019,4976,26235,7422
Literature	Dermatitis	DisGeNET	10244,9,10,8204,8205,19,2069,43,2100,4153,57402,135228,4157,2113,4161,4163,10314,115482699,10318,51284,55384,53342,4193,2150,112744,10344,51312,51330,6278,6279,6280,4236,729230,142,2195,160,57506,2222,177,4282,189,6334,196,2247,4296,6347,2252,221391,6352,4306,6356,213,4311,6361,4313,6364,10462,6367,224,4318,6373,6376,6382,240,246,4345,4353,4360,2312,2316,2322,2324,80149,57620,22813,2335,301,2353,2354,309,84283,8517,329,330,22861,55630,151888,80210,348,353,356,10598,51561,133482,10616,383,10631,6535,27020,55697,338324,63895,27032,27040,4513,373156,407975,4519,407977,2475,432,8626,51637,8644,29126,117194,460,472,2529,170482,501,2551,6648,55801,6649,10758,4615,338442,8720,27163,8737,8740,8742,8743,27178,27189,55872,2625,27202,64069,6737,2643,10850,10855,8808,8811,64109,387695,627,6772,6774,6775,6776,6777,6778,64127,2688,6786,642,8837,64135,6793,8841,10892,8856,84639,10912,673,27299,27306,682,4780,2737,8893,706,56005,619207,6857,27342,6863,720,721,162514,6868,727,10969,64221,6890,4843,90865,4851,11009,2826,2833,2838,8989,146206,799,2852,811,6962,2867,820,2875,9021,834,2885,841,847,2896,54106,9051,2908,7010,2919,875,7020,2932,11126,7040,84876,909,910,7053,5008,7056,7057,7052,930,931,7077,939,940,93099,132014,943,7088,100289462,5047,7097,7098,7099,3002,959,960,11202,5068,5069,972,7124,23509,7128,7132,9181,84959,574436,7157,23543,246778,5126,5133,7186,3091,7188,9235,7189,9242,23581,23586,3106,3108,3109,1068,5175,7226,29760,9294,5199,3162,1116,1131,58484,23676,9341,7293,7295,7297,7299,7306,9370,9377,5290,5291,5293,5294,64689,3250,9402,5319,54474,5327,1232,1235,5331,23765,1238,1241,25818,5340,79071,3303,54503,3304,100130029,7412,79092,29949,7421,7424,5378,1297,1298,1299,7442,7448,1308,1311,146722,130340,64806,25897,9519,3383,50489,25914,64834,5443,7494,1351,50506,5465,1371,7515,5468,54625,3439,7538,1398,3447,1401,3455,3456,3458,347527,64919,1432,406937,406938,1437,1440,3491,1444,406947,5550,155061,50615,50616,204219,3516,406991,406992,1490,1493,26073,5594,5595,1500,1499,3551,3552,5599,3554,3553,54756,3557,3558,3559,85480,407017,3565,3566,3567,3569,1524,3575,3576,3578,3579,407035,3586,3595,3596,3600,3601,5650,3603,5653,3606,3605,1565,9768,345643,3654,3660,26191,5713,3669,339541,386653,5730,3682,1636,3684,7782,3687,3688,3689,65125,5743,1666,3716,3717,1672,1673,5771,1675,3725,3726,3727,116379,196264,284340,59067,1747,9966,107075310,149233,5880,255743,50943,151306,3858,55065,7965,3872,55072,5920,1828,1831,1832,1843,116535,57152,3909,3921,5970,5972,1901,3949,3952,1906,114548,3958,3965,26503,100528016,26525,1950,1956,81858,8140,51150,4049,4050,79827,8163,10220,2034,4092
Literature	Dermatomyositis	DisGeNET	3586,514,7173,11274,3082,442890,5133,4620,3600,2065,51191,3605,7189,3606,27161,23583,94241,3106,3107,3105,23586,8742,6696,3115,3627,3117,49,3123,4151,474168,4153,2617,84539,60,1605,3663,26191,6737,60498,51284,23636,3669,89,1116,340061,1118,386653,8291,1636,8805,7273,10859,4204,5742,5743,4210,90226,9332,6772,6775,2170,1660,640,7297,81031,64135,6282,84618,6285,729230,100526737,3735,2200,6647,2214,7852,8878,3251,5304,59067,8893,10432,83648,10945,5315,10950,54474,6347,717,1236,6868,5334,213,4312,6361,1756,4317,4318,6366,735,64221,8932,6373,128229,4843,1776,55024,240,7421,7422,50943,4353,5378,3329,1287,4360,7439,2833,133396,6421,93974,283,5920,28960,129831,23336,22827,55599,6962,820,3383,50489,314,728378,116028,9021,831,57152,169792,834,5443,839,79187,1369,54106,112476,25959,7015,79722,3438,3439,114548,3958,3447,1401,6012,6014,7040,3456,3458,51592,7052,83856,2965,406938,55707,23452,10657,3491,9636,7076,931,407977,10155,940,5552,10673,947,51637,50615,50616,7098,7099,654780,3002,958,8639,960,959,29126,1991,406985,5578,5579,51660,406989,1490,7124,1493,23515,51164,7133,27101,6624,3552,3553,23523,407008,10725,4582,3559,1511,2537,3558,1514,3565,51182,574447,283120,3569,170482,574455,3572,7157,6646,4599,51192
Literature	Desmoplastic	DisGeNET	4613,1029,6663,27143,3589,3082,2064,83478,3624,2099,1588,5175,4151,60,2625,2115,3651,2118,2633,2130,115482713,5727,1634,10855,2668,2670,9332,8314,2690,256646,8842,10381,2719,672,673,10413,100288687,2735,57534,4288,4804,2247,6855,6351,3791,3799,6872,4313,10970,1756,4318,1767,7405,221935,2806,1278,50943,5888,2817,2308,3845,3339,1293,7439,79633,1301,2335,57124,9519,7474,7476,324,246100,857,5979,5468,7014,8038,8050,7039,7040,22915,10631,8076,7052,3480,923,4507,7076,7077,4017,8626,947,948,960,79812,6597,29126,6598,1485,6606,406991,6607,1490,7124,5077,2006,472,26585,5594,1499,8667,6121,23022,3569,7157,7161
Literature	Deuteranomaly	DisGeNET	10247,1056,57380,4137,3115,3119,3123,581,1103,5723,2652,3581,1636,65125,8809,5623,101060233,2185,1675,4747,9370,6814,2214,2215,2731,4780,64689,9402,51393,6857,25802,207,1234,83666,25824,4842,3309,4336,10998,9475,7965,7454,129831,25897,4905,309,2875,3916,5967,5970,55638,348,351,151393,22882,10598,92521,11113,1398,4477,7040,55177,728458,140683,23435,7054,1432,410,1956,10148,3497,2475,51115,56244,91584,6093,7124,1493,472,26073,5594,5595,203228,6622,84959,3552,3558,7143,7157,2551,4089,1017
Literature	DiGeorge Syndrome	DisGeNET	8214,8215,8216,27163,120892,2625,2629,81488,596,137814,2138,613,344167,26220,23152,100130418,1139,7290,8318,6783,652,56979,6311,174,1714,83636,91319,7353,130749,1213,25793,8398,213,54487,116442,6899,5880,6910,8456,9993,6926,3342,5902,23317,1312,27429,5413,1326,27443,54584,3915,55636,23384,8026,100820829,8542,6495,85358,7535,2928,85359,55666,1906,145781,1399,27004,51586,406921,6545,410,10659,939,6576,406961,7625,3537,3538,3539,3540,3541,2006,3542,7124,1499,6622,84447,619488,8163,3558,5625,65018,400892
Literature	Diabetic Cardiomyopathies	DisGeNET	407040,2048,2056,407049,23564,4624,1555,3605,23576,4128,2551,1573,6696,574506,3627,6195,23604,2641,4087,596,9817,3162,604,1634,9314,1636,4204,54386,9844,6774,632,634,10875,5245,10367,64127,1666,8841,2697,4236,142,729230,9361,9365,8856,154,156,8862,5290,5291,5292,5293,5294,4780,23216,26291,2740,23543,183,8887,5818,9402,6850,4803,2246,27342,207,4311,3290,4318,5350,9447,3816,10984,9965,9969,3827,9971,7416,7421,7422,7423,2308,2309,151306,1803,4878,7439,6927,5906,100033819,7965,2335,23327,27430,27433,25897,6446,3375,1847,117579,846,335,5972,5973,6484,5465,859,51548,5468,22876,130399,10592,353,10598,79727,3952,6513,23410,23411,114548,9077,3958,2934,1398,1401,2932,1906,6524,7040,6019,10628,4485,91012,59272,693136,5524,1432,3480,56729,3481,375704,412,1950,1440,266656,1956,406953,10159,79792,29108,948,5047,406968,7097,7098,406971,5564,5563,5054,5562,114112,406980,406984,574411,5580,4976,8654,406991,6098,1491,467,26073,5594,5595,1499,105416157,407006,5599,407004,7137,3553,10724,8678,257000,488,92140,7157,440823,3576,283131,4092,9213
Literature	Diabetic peripheral neuropathy	DisGeNET	3082,3091,1565,31,2081,2596,145957,10280,55850,3630,6198,3643,9790,6720,3146,79947,23636,10327,1628,100,1636,2671,1649,627,9332,6774,7291,10891,6285,142,729230,5270,9370,56994,6647,5290,5291,4780,5293,5294,8878,2740,183,5820,6335,4803,207,6863,1234,6868,213,4311,27352,231,9451,3308,3309,65264,3315,4851,3316,246,3320,1786,7422,54535,3339,2321,7442,2324,8988,796,284,8991,64805,3376,4914,2875,2876,6462,55620,10058,847,6992,6484,5973,5468,2912,7010,8547,7019,3952,23411,406899,1401,26503,2965,8085,406938,10657,406947,64422,9639,2475,4524,5562,5563,5564,4035,8647,7114,8654,1490,467,7124,5595,1499,51164,5599,3553,3557,407014,3565,3569,2551,3576,3065,9722,1535
Literature	Differentiated Thyroid Gland Carcinoma	DisGeNET	3586,1028,1029,140805,7173,10,3084,23566,2064,9232,9235,3091,3605,83478,10263,2072,2073,3606,2074,51741,23583,3107,6692,1571,3111,84525,23598,1071,79921,5172,1591,378938,1594,2113,115482693,55366,441931,4684,4176,3667,7253,8277,55893,115482713,5726,5727,4192,10848,2146,6754,2657,4193,6750,65125,5730,5728,2158,53358,7792,54897,5743,2678,27255,23158,6774,5243,7291,53373,8322,10885,6280,4233,8842,9867,142,148,151,80024,9370,156,672,673,728226,84131,680,7849,5290,5291,7852,10923,5294,57007,5293,64689,259249,53942,190,192,7361,1734,2247,6857,4810,3791,7376,5328,2258,4830,2272,2277,107075310,729838,238,754,284403,110806263,134391,6392,7421,7422,5887,5888,5376,2304,50943,7428,2821,2309,5893,4359,267,1803,165140,5909,653590,28956,4893,8988,2335,64798,796,1831,3880,2346,54575,54576,54577,2866,54578,2869,3897,2878,57152,5444,3400,328,222545,5970,5973,857,5979,7515,7517,11102,8030,442206,7516,9569,5983,5468,128869,9575,7015,51561,7528,23405,3952,6513,3956,1909,3958,1401,728441,7037,7038,6528,54657,54658,54659,10628,2952,205717,3479,3480,2969,7068,1948,3486,4513,6050,120227,1956,10663,7080,4524,4015,51639,1471,960,11200,29126,3014,55752,406982,117195,117196,8654,55247,9170,8660,1493,2006,406996,472,59352,7124,1499,407006,407007,6117,5609,729582,4080,3569,7157,407029,7158,3576,7161,221178,27131,80380
Literature	Diphtheria	DisGeNET	1029,692236,3596,533,7189,25,9760,4135,5169,64061,8772,2641,2642,3669,115482713,2650,6750,8288,3684,2149,3687,100125288,4204,2670,2160,3700,9855,2688,5764,3718,142,729230,7827,5788,2720,2209,112802,4772,5290,27306,174,340146,2740,181,7350,27319,9401,2247,79052,5329,722,1233,213,55511,1758,3308,6898,4851,79092,4852,6902,4340,3320,2297,7422,50943,5888,55556,2821,55558,2308,4360,5896,1802,4868,1302,283420,286,1822,100505887,6440,1839,50489,2875,375611,5443,836,841,10058,7001,858,7516,8542,351,7010,354,7012,8549,133482,2922,3439,3447,3960,7038,94081,140685,140687,912,1938,3481,9627,1436,1437,1438,1950,1440,930,373156,1956,5034,3502,51645,958,79813,29126,54738,7124,5077,6614,4069,4582,3559,85480,3558,3562,3563,286187,3565,283120,4594,1524,7157,5621,3060,10232,3574,3067
Literature	Disease due to Parvoviridae	DisGeNET	7040,10625,8834,7297,3458,2305,5894,6283,3087,151056,5371,5781,54806,6037,1432,8216,27291,7965,6303,545,57762,25897,149420,942,8239,64689,3123,9402,124220,51517,64061,3447,9276,962,3014,1351,5319,6857,6347,4172,6354,64083,5970,1493,472,857,858,5594,26073,54106,3454,355,65125,3558,10598,404203,7534,3438,3440,3439,105370479,6772,7157,1398,5111,3958,4089,3451,7037,7422
Literature	Dissection of aorta	DisGeNET	3589,7180,1038,3091,3605,4629,3606,7706,4638,6696,7216,5175,59,60,4087,1109,1628,6236,55902,4193,2146,1636,2660,5734,5737,23659,6772,6774,6789,2694,729230,2192,5265,2200,79001,23192,6647,101243555,2729,4780,10413,84654,183,5311,7879,9927,84680,6347,23246,83667,4313,4314,6876,4317,4318,2273,4321,738,4323,3320,255738,11005,4352,6401,9474,54535,5896,10516,10013,285,8991,10019,10533,811,30008,9021,6462,203074,836,28999,57674,338,10068,348,862,3949,114548,1401,3458,4485,7046,59272,7048,406924,7057,7060,406935,406936,406937,9113,406938,1437,7078,4015,693167,7094,11191,50616,6597,406982,1993,338382,1490,7124,2006,5592,5595,7137,3553,5609,407018,3565,3567,3569,3572,407029,2551,4088,4089
Literature	Drug Resistant Epilepsy	DisGeNET	79876,2056,8201,2058,100874251,2572,442897,3091,3605,1557,1559,1562,1565,23583,7204,4133,5159,1576,1577,6194,340533,3643,79944,3146,24145,7249,51284,596,100126296,9817,1116,2652,65125,10855,51304,2670,30833,627,23158,3192,57465,5243,57468,643,132,7299,6792,2697,101060233,729230,56975,51343,5775,1678,84628,114327,3736,8856,9370,3739,673,8867,3752,5290,5291,9900,5293,5294,92335,10928,2737,64689,23219,5300,177,6326,2739,6323,6334,23236,6857,6347,207,8912,9429,213,1244,9439,23263,5859,221927,9961,57582,84720,2290,1266,25859,775,7432,4363,3342,7454,1312,1826,291,293,6446,79663,4915,5428,2358,170302,834,5443,3908,10563,22854,836,10058,2891,2892,10059,5970,2898,2902,2903,2906,5978,348,5468,2911,2912,2913,5987,6503,9575,873,51567,3952,6513,79731,1398,2936,6009,22908,7040,6535,728458,27022,406931,406934,406937,5530,406938,6558,6559,5027,7079,10667,2475,8630,5048,1977,54715,54209,4036,6094,3028,7124,59352,8153,3552,3553,407008,147429,3569,4780,407027,501,2554,5627,1020
Literature	Dry Eye Syndromes	DisGeNET	3586,4615,11272,3596,7180,3605,3606,27159,3107,51237,38,1066,6699,6700,9261,3630,3122,6195,3123,2099,6196,6197,1080,3146,9805,6737,6738,596,6741,23645,5730,3683,1636,3684,6761,116842,3689,51311,5743,627,116,6774,58487,64127,6785,1673,10392,9370,160418,1191,27306,168620,8878,84654,182,25803,6348,6347,79054,6863,1234,1236,213,6363,4318,3806,6366,81631,3812,1773,90865,2806,3320,6905,765,7421,4351,9474,7442,3346,6441,7468,3383,50489,2875,203074,5443,64834,326,94025,841,1356,144717,6992,79184,55638,5465,3931,2908,5468,151393,871,362,367,114548,3958,1401,171389,81793,7042,3458,7043,2950,55177,140683,7051,7052,5008,7057,9104,3479,1436,1437,1950,3486,1956,7076,5029,51115,4524,100289462,7099,100132285,961,7114,5067,26574,7124,5080,57817,3552,8673,3553,10725,4582,10216,4586,4589,3054,3567,1520,3569,6646,6647
Literature	Ductal Breast Carcinoma	DisGeNET	4609,3586,1027,51715,6662,51208,100289545,7178,10765,2064,9232,3091,57876,3605,2068,1045,2078,6690,4135,79400,563,51251,2100,2099,9271,724024,6197,6714,3135,724033,2625,3651,3576,11343,3663,595,596,7767,3159,3161,5728,2146,3175,27250,5747,9332,23158,3192,5241,5243,64127,6275,648,4240,80018,3732,4758,10902,84632,4249,10395,6304,7329,673,675,672,140453,51366,5290,2735,701,57534,4288,1728,3265,170691,9414,6343,10970,4314,2778,5340,4318,2272,226,4838,4839,146664,4331,7405,4846,6382,7409,6898,6901,4854,7422,6401,3845,7430,7431,2321,51478,6943,5921,1825,3371,302,3381,11073,324,836,839,1869,6478,55124,3417,858,5979,7515,9564,864,354,5476,1385,2923,367,23411,51062,8569,1915,7039,3456,22915,10630,8076,2956,55695,100528016,7057,7058,54675,406932,10130,4502,5530,1434,1950,4000,27043,1956,7078,7088,8626,5047,5562,5563,5564,9148,5054,6591,960,8639,444,1993,7113,6605,6606,406991,6607,5590,2006,1499,3547,1500,8673,6118,999,4584,4585,11240,6121,4589,57326,3569,27122,7157,4085,5111,10232,4089,1019
Literature	Ductal Carcinoma	DisGeNET	6657,3586,1027,4609,1029,51715,6663,51208,8202,10765,2064,55824,3090,2066,2068,3605,2067,2065,55323,100124700,23583,4135,563,2100,2099,11315,5175,724024,3640,6714,6197,135228,60,3135,2113,3576,2120,3663,595,596,4691,3159,5728,116833,8289,56937,53353,5743,100126324,23158,3192,4217,5241,56955,5243,6781,7291,7295,1154,6275,3207,5768,6795,655,4751,4240,80018,3732,4758,10902,4250,6298,118430,672,673,675,57508,5290,5291,27306,23213,5294,5293,83639,9404,1728,3265,9922,1218,5829,9414,2247,2248,207,2258,214,216,4313,10970,4830,4320,226,8932,144100,3814,4839,25830,57060,51434,51435,4842,4843,64750,4846,6382,7405,51442,2294,1786,9468,7422,768,6401,1282,771,3845,7431,8456,2321,51478,10519,6422,796,2335,6943,5921,4898,79648,1316,1825,4904,3371,7474,4916,728378,3902,79679,11073,10563,324,3397,836,1351,5956,5449,84299,6478,10576,246100,1366,857,5979,7515,9564,863,864,8553,1385,2923,1387,367,3952,9074,9076,51573,374,7033,8569,1915,7039,2950,8076,27022,55695,51599,10130,54675,406932,163732,5530,3486,4000,928,27043,1956,7077,406948,1443,10664,3491,406947,6574,7088,11186,8626,5047,1977,9148,444,8639,960,8644,29126,1993,8651,1485,9166,406991,1490,5590,6615,1499,3547,6620,1500,6624,8673,2021,4582,9703,999,6121,57326,5617,3569,7157,5111,6648,4089,1019
Literature	Dwarfism	DisGeNET	2048,8200,55315,83987,2074,200734,51236,4134,8231,55343,8242,2099,10293,54,6197,10300,115482685,10305,4170,4171,4173,4174,4089,4192,2149,4204,2157,2158,2159,10371,57492,2200,4254,176,2245,2247,2258,2261,2263,55512,4313,6362,145624,2273,4322,10466,4323,250,2316,2317,80150,28958,10533,22827,254251,4412,6473,51534,26960,51548,51561,367,51574,55672,100151683,6531,51594,51599,10643,55699,51606,411,412,29085,415,4513,427,6574,151987,2488,254394,6590,29123,4548,2516,470,80347,6622,8671,4582,10733,55790,6646,6647,266743,6658,55824,8729,129563,2588,55835,51741,10785,2597,27173,551,554,560,51763,340533,51780,23111,23113,105259599,6736,2641,595,596,2645,2643,6750,10847,10850,2673,6772,64116,6774,6776,633,6777,6783,2688,2690,2691,2692,645,2693,8838,4745,650,657,64151,8856,4763,27295,2720,2719,675,23203,2736,4784,4790,340665,2746,4796,158401,170691,2778,10993,6899,755,6906,2811,2819,6927,4880,4882,4893,8997,2875,23363,64324,117581,4953,860,861,9060,23411,56180,9077,64374,23417,2937,7038,7040,4998,5000,7048,7051,7054,64399,5015,7067,11166,7078,84919,952,3007,84942,5081,990,7156,7157,5116,1021,1029,1032,1033,171023,3092,11285,5144,7200,23592,23594,23595,3127,7227,3149,1106,5205,7253,5236,7291,3202,5251,54407,1161,7306,3212,9370,1183,1184,5286,3239,5295,7358,3265,9419,54496,7403,3313,1267,7412,7421,1278,1280,60676,9476,64777,3342,7439,1298,1299,1300,64795,29980,25886,1311,29986,7468,1326,9519,5424,1327,25914,5443,5449,25942,5464,3418,9563,7518,406884,286053,9572,7544,93587,406932,3479,3480,3481,5530,3483,56729,1437,3486,1438,3484,1442,1443,3491,3495,26033,100419006,130497,5573,5594,3547,3549,5604,1513,26090,3562,3563,5617,50674,9719,5626,1555,1557,253461,1559,54808,1562,9757,1588,3643,28234,9820,9821,5727,5741,9837,5744,26224,5781,9922,81620,1756,79581,9949,107075310,65266,5879,3845,5894,1801,132884,1812,50966,1813,83737,55081,5932,1859,5967,5972,57187,51053,3952,3953,114548,6016,81794,57223,6023,51084,8085,8091,6046,4000,1954,1960,10153,4010,1977,55226,1981,59341,147409,344018,6098,55278,6137,2042,2043
Literature	Dysarthria	DisGeNET	8834,5130,100528016,9213,20,80025,1434,29978,5662,5663,93986,7080,5428,139189,4036,10059,1356,6611,2903,53335,2395,9564,1500,23263,100128998,105375847,3708,5373,4351
Literature	Dysautonomia	DisGeNET	9217,7173,10247,7177,2571,2572,10267,4137,43,120892,2641,1621,5723,1636,65125,100125288,4204,7276,2670,1136,627,10365,2191,4760,8856,2717,6814,5290,5291,5293,5294,2740,183,185,5818,4287,6335,4803,4804,6863,2255,6868,3798,55005,8929,738,5376,257,57091,54535,6925,4880,28954,284,285,8991,1312,6444,10558,6462,8518,3918,5967,260431,5972,361,51062,4477,6530,6531,140683,8086,3479,1437,4001,10159,8626,3508,7097,1471,7108,79813,6606,6607,2004,5595,6620,6622,6623,3569,5623,65018,2047
Literature	Dyskinetic syndrome	DisGeNET	2048,79876,54790,2571,5132,5645,171023,107987479,26,9757,1565,4128,4129,3105,7200,6693,10280,43,51761,5173,6714,5179,120892,92737,2639,8787,2643,3164,10846,497258,2668,2670,111,4208,10352,1137,112755,627,100126335,5764,135,5781,3736,157,6311,7351,84152,5308,3778,23237,3785,1742,2259,216,7167,23263,9456,2290,1268,5367,5368,1786,7422,767,773,774,255239,777,1804,1812,1813,1814,3351,28954,3356,3358,1312,8996,6442,2354,2355,5428,2870,2876,6462,834,5443,1861,56652,9038,3918,283989,5973,2903,2904,2906,348,112476,54112,25953,2914,2915,284004,1892,6498,11113,6506,55145,7531,22895,6513,22904,4987,4988,1917,8575,6531,2950,7054,922,5531,23451,1437,4000,55206,2475,149420,5048,2489,1471,4036,969,5578,5579,5587,7124,5594,5595,2010,4061,6622,203228,10724,5104,6648,65018,9211,23551
Literature	Dysmorphic features	DisGeNET	7169,1028,6660,23556,6664,171023,3097,9244,545,4131,10801,340533,246329,3643,26173,3664,4692,1621,65109,6228,8794,23133,5727,23135,2146,3170,1637,4204,5742,4208,57459,4212,8820,1656,7291,2688,132,3720,2186,650,139411,57492,7319,4763,7841,9378,4774,5290,3759,1717,182,694,91833,84667,23229,3265,23233,2245,79053,57555,2260,6872,2783,10466,738,9968,2290,79090,5373,9985,55553,775,2313,64778,7436,6925,3342,54551,83737,80155,2332,6942,79139,23334,7468,8493,1327,23347,89910,64324,2887,6473,117581,55636,112476,23389,861,1376,9569,10085,79718,7531,23405,7026,3954,4985,5500,11141,55699,10134,3479,3480,3481,5530,5528,2969,3485,3486,4512,55209,80816,1457,51633,26033,952,284098,26053,22983,27086,9173,2006,55768,9179,55777,1513,254958,10735,7157,3064,2556
Literature	Dysmorphism	DisGeNET	84992,50945,5376,6659,11141,6664,7048,84107,652,55691,3342,3855,10000,51604,5781,151188,9496,2201,2200,6938,7068,51741,5530,4763,4000,2332,93986,92579,5277,256297,4522,4524,7341,100288687,6452,181,6197,5818,3643,169792,2113,8260,2245,4807,7545,4170,23118,2899,51540,2900,2261,2263,9048,55644,23261,54499,10084,79718,6886,10982,170474,1387,4204,9197,3481,367,9968,10735,84720,7027,6901,25974,6905,7039
Literature	Dysplastic Nevus	DisGeNET	2048,6659,1029,3596,3606,7200,3106,51750,23600,4157,2113,11338,595,596,115482713,27232,4193,6757,6774,3190,2691,6278,6279,3732,23705,672,673,84659,5300,9401,4282,6334,4292,83667,4312,4313,1243,4830,4322,147183,25855,4360,375056,1297,1298,1299,1819,54556,727837,4893,10524,1311,1845,3918,4436,6490,7515,348,406884,358,7014,7015,2919,367,406900,3956,3958,6006,1910,7039,2944,896,2952,911,5008,5010,405,7062,406936,1437,3490,1956,50616,1977,79801,6598,5066,51147,406991,406993,7124,84951,5594,6624,3553,1509,27113,23532,3057,7157,26103,1019,1021,55294
Literature	Dystrophia myotonica 2	DisGeNET	3586,140803,3077,4615,3600,7203,2596,10793,9771,4154,3643,60,169026,1605,8776,2641,2645,1116,6750,1636,3172,9332,6781,4734,2695,5770,10891,2194,9370,155,1180,671,3240,7350,183,6329,5817,8894,1734,6866,25814,6876,5340,283871,1760,55532,3308,3313,7421,7422,5887,6401,3329,6403,1803,8972,5901,89874,6424,28954,64805,3375,146227,6462,5451,6476,846,335,338,3416,4953,5465,2395,28508,7517,857,5468,364,3439,3952,367,3953,6517,3447,7040,7555,406919,406920,4489,22926,5521,1938,406932,51094,56729,6046,10658,64421,7084,1965,1968,6580,4023,7098,7099,5054,966,7124,5595,7133,63976,3565,51182,3569,407031,407032,1535
Literature	EAR, PATELLA, SHORT STATURE SYNDROME	DisGeNET	2048,3586,4627,1565,5663,4129,23594,23595,43,27185,3643,60,64581,71,4171,4174,65125,5741,3708,8318,2177,2194,675,6311,5290,682,5294,64689,4287,23236,5321,6857,81620,2778,4843,1277,7422,2305,1813,1814,3356,1312,5950,5970,2899,348,5997,51053,3952,23411,1401,7040,6531,4998,10631,10630,5000,914,2475,6571,5047,7099,444,5054,11200,5568,5578,1490,4051,7124,5594,5595,4061,990,4069,3569,6647
Literature	ECTRODACTYLY, ECTODERMAL DYSPLASIA, AND CLEFT LIP/PALATE SYNDROME 1	DisGeNET	4609,1026,55823,2064,407055,3091,84502,442914,2551,6696,574506,2099,2104,378938,2119,595,596,3159,3164,5728,8289,3170,5734,27250,6774,5241,10874,1147,6277,6790,8840,8842,6794,4246,56996,5290,5291,4780,5293,5294,5295,5300,9402,221895,25801,1230,207,3791,208,5328,83667,213,214,6872,10970,4830,4320,554210,57575,7405,9464,2296,1788,1789,7423,2308,3845,4360,80150,83734,7965,25897,5426,321,10563,324,836,55635,861,3938,406885,10598,9588,51573,1398,131450,1432,8091,1956,10664,2475,406957,11186,8626,1973,11191,80312,79804,406976,406977,406983,406984,406985,968,406987,406988,406989,463,51155,5076,26073,5594,1499,4057,2010,407004,4070,2023,999,6121,407018,3569,3060,7157,3062,5111,23542,23028,283131
Literature	Early infantile epileptic encephalopathy with suppression bursts	DisGeNET	2048,4609,9091,84740,3717,5896,5515,29968,23312,2067,2068,3481,3099,6812,100033819,23583,442912,4255,2463,2551,1956,2719,7335,10664,5290,5291,4524,5293,5294,4780,9520,101805488,3381,6326,5176,693177,5562,5563,5564,4281,170302,387521,11073,387522,3785,54345,3146,5324,207,406993,2775,9817,5594,3675,3162,4318,55008,354,4580,221927,2152,53358,57582,83698,406899,7157,80119,8573,5627,80381
Literature	Early-Stage Breast Carcinoma	DisGeNET	6657,1027,2056,8202,442891,6159,2064,2067,2068,2069,5655,1565,65059,7203,2099,2100,100133941,1588,2108,2621,573,55869,11331,595,596,8795,8797,5728,116833,2146,4193,3683,10855,617,6767,5744,5743,627,23158,6774,5241,5243,6275,729230,6286,2194,84627,2706,672,675,5290,26284,10413,26291,182,27319,4790,185,5831,4810,6347,207,23253,216,4312,10460,6890,6891,107075310,2288,10481,3315,3316,494324,55540,6397,7422,50943,768,4353,7937,6422,8988,799,1312,3875,27429,9510,3880,811,11060,822,10565,7515,348,7517,2908,111589215,26471,367,1401,8572,3458,2950,10631,6535,80781,1934,64399,406932,3479,7064,8600,3486,4000,1440,4513,929,1956,406947,7083,11186,406971,6588,960,11200,29123,29126,649159,5067,5068,472,6624,993,153572,4582,3569,7153,7157,574453,1017,1019
Literature	Eclampsia	DisGeNET	3586,2052,10761,387082,5133,3600,101867536,19,3091,3606,1559,102723099,140828,28,1565,3611,10272,3105,3106,3107,3620,551,552,5673,27178,3115,3624,3117,3630,1585,2099,100133941,4153,3643,60,3133,3646,3135,64073,1611,6736,3669,219736,92,53342,30816,9825,2147,1636,65125,2149,8809,2153,5228,2669,5742,2159,5743,6772,2167,6776,100126334,7295,128,1666,133,2695,136,5771,3725,3726,6285,3727,7827,5627,2201,84634,9370,4773,173,57007,64689,7349,183,185,2745,652995,56005,81607,6857,6347,3791,4306,6866,213,2264,284889,3802,768216,4313,3805,4318,3291,3811,10468,6890,6891,3820,3308,107075310,3822,4846,149233,10482,4851,79602,4853,6387,57587,100526842,7422,50943,9475,25859,8452,60676,2317,2321,284,7454,1312,811,302,1839,2353,2354,308,3382,728378,2875,1852,5950,9022,8521,331,5970,5972,64344,348,203100,355,7012,356,8038,51561,8553,361,366,3952,6513,1906,1907,4982,6007,1401,2944,7040,3458,406913,3459,3973,7056,26512,10644,8600,56729,3481,1436,3484,1950,6046,4512,4000,3488,4513,10148,929,3491,8615,4520,406947,5580,4524,10159,11186,10163,4018,4023,3001,7097,7099,2492,5054,29119,966,4550,406986,5579,9162,5069,9166,10699,406992,2001,1490,406987,84432,5077,7124,6622,3553,3557,3558,3559,2022,3565,283120,3569,83444,7157,23541,3576,246778,6139,6652,1535
Literature	Elastosis perforans serpiginosa	DisGeNET	7040,2305,3586,6531,2177,2048,10630,10631,914,4627,2194,1813,1814,3356,1565,5663,1312,4129,675,6311,682,43,6571,5290,5294,2475,27185,64689,5047,7099,60,3643,5054,4287,5568,5950,23236,64581,71,5321,5578,6857,1490,2899,4051,7124,5970,2006,5594,2778,348,4061,5595,4069,65125,4843,5997,5741,3952,3569,23411,6647,1401,3708,1277,7422
Literature	Embryonal Carcinoma	DisGeNET	6657,1027,91653,1029,4615,1032,1019,55818,9221,8204,7184,132625,6674,25,3105,546,1058,442916,2596,9263,645682,79923,1082,60,115482685,51778,53827,11335,2120,4170,1616,1104,4691,5716,8788,3159,55384,6744,1114,8795,8797,5727,5728,4193,8295,2158,26227,1154,3714,8324,728712,1674,1163,650,58516,673,174,57534,3263,4288,2247,2249,2254,10970,4827,554203,4831,4838,3815,7405,8433,54514,4851,6387,4342,7415,249,29947,6908,1789,57088,2308,3845,7431,3342,3855,6929,1813,10519,5915,5916,6940,2335,7971,1316,3875,5420,5934,89910,28471,137529,30014,64321,841,5967,7503,5460,6997,6998,3934,355,22883,9573,6502,51561,894,6528,3456,7042,7044,2950,7048,3976,2957,7054,2958,22930,3481,225689,8091,1442,94115,1956,1443,790952,943,944,11186,8626,6581,11200,4547,23492,29126,8653,2516,93659,2526,57823,60385,999,6121,63978,23532,7157,5111,7163,642559
Literature	Embryonal Rhabdomyosarcoma	DisGeNET	2048,1028,4613,4617,3082,10252,2064,139285,3611,4654,4656,79414,60,6725,2120,2130,5727,5728,4193,2146,10855,4205,4208,9332,6779,4745,8842,1674,4233,142,57498,5290,5291,10413,5294,100288687,2735,177,5293,6839,9402,701,190,3265,27335,207,2264,4313,1756,7389,238,4851,6901,7422,10499,2308,3845,3342,1302,10518,7965,4893,4904,25897,6442,7472,3376,3383,25937,857,7003,867,115557,10598,10085,23405,1398,6007,7040,57216,7054,1942,1432,3480,3481,1956,23462,2475,3502,3503,80316,6597,29126,8648,406989,6608,6609,5077,6615,5591,26073,5594,5081,5599,51684,84964,5609,283120,7157,4089,1019,6654
Literature	Encephalitis	DisGeNET	1536,3586,2,7174,64006,2571,3596,5133,10763,2572,3600,151056,1041,11275,3603,3605,3606,535,23583,2551,619556,8741,4133,551,6696,4137,27178,3627,5155,3620,5167,7728,8754,3123,3126,567,110006328,378938,120892,56896,10312,115482697,3146,3661,3665,4179,5716,596,3162,1116,64093,6750,30816,3684,65125,112744,6252,2668,2670,4204,5743,627,3700,9332,6774,6772,7802,64129,643,133,81030,7301,135,196743,6283,10892,5625,729230,4747,5320,54938,9370,6301,2208,682,4780,5806,175,64689,177,2740,181,695,57528,4283,100775105,706,2247,5319,5321,6857,54474,2764,6348,8398,9423,29904,5327,1234,6355,6347,213,81622,215,6354,4314,5340,4318,54498,6373,10981,100128998,9446,402665,4843,3308,107075310,6382,240,90865,3827,4340,1269,7412,100616444,7422,4353,11011,9211,4360,7439,5903,2833,7442,273,51477,7448,79132,10013,1822,4902,54567,129831,5930,4908,301,5428,89910,50999,3383,312,9527,2875,314,4929,834,5443,10563,836,841,57162,2891,4939,22861,3918,847,2896,5970,25939,5972,2902,9048,347,348,5468,3934,2911,1376,351,2912,2915,7520,2919,51561,361,7534,3439,3952,1906,114548,885,3958,3447,2936,1401,2934,4988,3454,8575,2944,3456,3458,383,84868,4485,59272,5005,3981,100750225,406934,7063,10134,409,410,7066,1436,1437,406938,412,4513,5027,7076,26019,406950,1958,931,406947,7082,3502,10673,29108,29110,952,50617,7098,7099,7097,26047,8639,961,959,221120,406989,406991,2000,112935892,1493,7124,57817,51163,6620,1501,6622,7132,3552,3553,23523,1508,10724,3558,55786,10730,5610,3565,2026,3569,1524,5621,2550,5623,3576,23545,246778,7157,3574
Literature	Encephalitis, St. Louis	DisGeNET	2048,3586,3075,2568,3593,8205,5133,3600,442896,23569,3091,442900,3605,3606,131096,1055,3106,57379,8741,144423,65065,139818,3115,3627,3117,558,3119,27178,49,3123,2099,6709,567,724024,6717,3135,2113,2625,581,151112,3146,3663,3151,3665,6737,6738,596,3669,26191,64127,608,4193,1636,65125,3684,2152,2153,112744,780904,618,3183,4209,627,6772,6774,6775,6776,6777,7292,7293,6271,640,55937,10882,643,7297,3717,133,5764,64135,10379,6285,100126351,659,114836,115352,9370,29851,5788,259230,2209,2213,2214,553128,7852,2220,5293,4783,688,64689,7345,183,2744,4282,59067,2237,3265,706,196,10950,3272,6857,54474,4810,6347,1230,718,6352,1234,1235,27352,4314,4827,6363,9436,8926,10461,9437,79589,9447,3303,3304,6375,6891,5867,1773,3308,55024,3315,3316,3320,1788,7421,3326,50943,6402,9474,9475,6403,7428,9987,2833,1820,8988,1822,2335,5921,8482,801,805,129831,808,811,100507436,10541,814,55599,1840,6962,820,2357,3903,10563,1351,4938,847,7503,5457,5970,3925,2903,54106,348,286046,350,354,1378,3428,5989,356,80231,355,51561,361,10603,3949,3439,3952,7535,1392,3956,2934,3447,23415,1401,7040,115584,3458,3456,84868,6019,51083,397,9103,5524,406934,919,406938,1437,406943,1440,929,931,406947,114086,104326055,406952,9641,59307,940,10673,945,948,50616,7097,3002,54205,5054,8639,958,959,54210,962,115650,1991,970,57292,6606,6607,4049,2002,7124,1493,6614,7128,5594,57819,7133,4064,3553,1506,8163,4580,3558,6631,3559,6632,6638,3569,5617,6646,3576
Literature	Endometrial Hyperplasia	DisGeNET	2050,1029,3077,1543,8202,55824,1555,10263,6173,6705,1586,79923,645682,2100,2099,100133941,1588,5176,378938,3643,6714,55872,115482693,115482696,7249,5715,595,596,115482713,3162,353376,8289,9314,5728,1645,5743,6768,6774,23671,5241,6783,133,3206,6280,2697,2705,8850,2706,9370,5290,10923,4780,3757,8878,2735,2736,2737,3249,5315,4292,4312,4313,56547,9956,57060,2796,2797,107075310,1786,9469,7428,3845,4360,268,57104,51478,6424,28956,1312,10534,5934,10036,5947,324,836,51014,5956,94031,3921,5460,4436,5465,348,11102,3934,3429,7015,1387,367,3952,7033,891,896,9612,100302736,9622,3479,3481,412,4513,406954,2475,10671,11186,51639,1977,54206,5058,8644,8648,5580,5076,7124,472,5595,1499,3558,338413,5617,7157,2551,1017,1019,1021,642559
Literature	Endometrial adenocarcinoma	DisGeNET	407040,2048,1026,2050,1540,1029,3589,79366,2056,8205,2064,3091,1048,55323,3099,6173,23583,442917,3623,3626,645682,2099,2100,1589,1588,3643,135228,60,54843,2113,581,1611,1612,595,7251,596,3579,115482713,93,5728,4193,8289,2660,5734,3691,5228,5743,6774,5241,2688,2690,9860,133,3206,3207,9353,81033,142,2194,4758,9370,668,56990,673,10403,57508,56996,5284,3240,682,7852,174,687,57007,7349,185,7356,3265,2247,51400,2248,2252,207,6352,1235,2263,4311,10970,3292,6364,4318,4321,4323,10468,7405,107075310,2288,2289,4851,6387,760,30968,9469,7422,2303,768,9473,771,5380,3845,2308,3872,1827,9510,3371,7476,1848,728378,4923,5947,6462,10562,324,94025,10062,5460,1364,1366,4436,5467,28514,1381,5479,2919,139628,729453,367,1906,406899,9076,3956,3965,4478,7039,7040,3458,406914,389,7046,3976,2956,51599,7058,6548,3479,3481,406937,1435,1436,3484,1948,27040,4513,9122,9123,1956,5542,4012,11186,8626,5047,81848,1977,6586,9148,11197,54206,8644,6597,6598,406983,968,29127,406986,8140,9166,5076,7124,5594,5595,2526,574434,1509,4583,999,4585,2538,4586,6121,4588,10732,574448,3569,7157,5111,2042,1019,642559
Literature	Endometriosis of ovary	DisGeNET	2944,55809,6657,10499,4609,3206,1543,10631,3593,8202,268,59277,9997,29947,5518,10011,6943,672,675,2852,10664,9770,27178,4908,6623,645682,2099,79923,3123,406966,6714,6462,170302,4292,406982,8648,5320,94025,1612,2516,5716,5460,4311,4436,4313,7124,1499,3164,4318,25823,864,4193,8289,51299,10468,407011,4582,7015,998,1890,57829,407010,999,367,7412,7157,6648,5241,7291,642559
Literature	Endometriosis of uterus	DisGeNET	2048,3586,2050,1029,1543,3082,23566,1555,3605,1051,3611,23072,2592,6696,27178,1586,2099,1588,5175,1081,58,10298,3646,3576,596,386653,5728,2146,2660,65125,2152,112744,114793,5743,27250,6774,5241,3206,3207,4233,5290,5291,7852,5293,5294,4780,64689,3251,4803,4804,4292,2246,2247,92359,6857,4810,6347,4814,207,10963,4311,4312,4313,55000,4316,4318,79594,107075310,4846,9968,90865,240,4851,6899,1269,6387,1788,1789,7422,6402,9475,2308,268,6929,100885779,6935,7450,2846,1312,57121,2852,64806,158506,100506922,302,1848,94025,5970,4436,3934,1902,1392,885,406903,8570,2944,7040,3458,387,2946,51079,3976,3977,7052,27036,3484,1948,11168,4513,3491,105371045,7077,1958,406952,4018,947,954,7099,5058,968,5069,9166,406991,5071,6093,9170,1490,7124,5594,5595,1499,7133,56287,3553,8678,3560,10732,5617,3569,1523,3059,2551,6648,1017
Literature	Enteritis	DisGeNET	3586,3075,3589,442892,3600,6678,6688,2615,92745,2641,7249,4088,53342,7791,6776,6777,9340,64127,1672,3725,3726,3727,29851,4772,2224,177,9402,2242,5321,6863,6869,213,4312,4318,3309,10479,246,50943,1281,7965,25897,3371,2353,2354,1843,54583,7494,841,1361,10598,3439,1398,3447,7042,3458,22914,10645,1432,100528032,7076,8625,50616,7097,7099,1470,5054,8128,959,26073,5594,57817,84447,3553,4069,8678,3565,3569,407029,3576,407036
Literature	Eosinophilia	DisGeNET	3586,92675,3589,10758,5641,9738,3596,5133,3600,79888,3601,4627,3605,1557,4629,3606,25,26,1056,5156,8740,51750,5159,6696,27178,3627,387119,2099,4153,60,2623,2624,2625,11332,3652,378949,2120,3146,3661,2641,3578,3665,596,255061,3669,60498,8794,604,56413,53342,6238,8288,5729,5730,2147,3684,613,114789,112744,8809,10344,9321,3177,64109,3695,5743,4602,627,6774,2167,6776,6777,6778,5243,7292,7291,6275,3717,26762,6283,2187,142,2191,64146,10898,729238,5273,1179,9377,673,283297,4773,27306,4780,6323,2740,9402,59067,6338,196,56005,25797,49860,81608,4297,5322,55500,6348,1230,6863,6352,3280,8914,1232,2260,6357,6356,1233,4312,6361,83666,10462,6369,4321,7908,3815,4842,4843,6383,2288,5873,90865,2289,2804,1269,10998,7412,9466,7421,50943,4353,6402,2312,5897,3339,3340,23308,2318,3342,2322,165140,1813,22807,7965,134430,221981,5917,146722,79139,10019,290,64806,25897,6441,3371,1326,7984,6962,5940,3383,11064,3385,2875,28988,4926,7490,2885,1351,3918,260431,1371,2908,861,5468,863,865,355,356,10598,3439,3952,367,7535,3440,114548,163702,3447,1398,1401,131450,3965,200575,7040,440193,3458,6531,84868,3456,10630,10631,3459,383,907,1420,26511,912,339345,914,9618,5524,6037,6036,94103,1432,920,1437,7070,1440,5025,3492,10148,79782,10663,7080,3497,4524,941,10670,942,8626,9653,100616118,50616,80312,1978,7099,7097,56259,1991,201163,27086,406991,347598,50639,54738,693204,9173,1493,4055,7124,26073,5594,5595,1501,407006,479,3552,3553,407008,5606,3559,85480,3558,3562,3565,3566,3567,3568,495,3569,11251,5108,7158,3576,246778
Literature	Eosinophilic esophagitis	DisGeNET	51200,26122,3596,10767,3600,3601,5650,9235,3091,5653,1557,3606,27159,440854,8743,27181,2099,2100,6707,2615,8764,283710,1088,11346,595,4087,55894,53335,8288,5729,3684,2150,10344,8809,64109,2671,5743,56946,627,4602,414325,6772,6778,637,6781,7293,7297,6278,1673,2697,6294,664,80025,1178,8856,4254,84651,4780,175,3759,89777,4281,4282,189,221895,81608,6347,2254,1232,6356,1237,4313,6362,1244,5340,1759,7905,4323,10468,7908,55526,79594,54509,2288,90865,240,2289,494324,7412,246,11005,4350,50943,2312,100885775,1296,7442,55065,794,134430,55074,1828,158506,6448,2865,820,308,3383,3906,55107,260431,1359,9043,1366,54106,3938,2915,284525,7027,9076,7040,3458,10631,5002,5008,912,5524,6037,6550,91543,6036,27034,1437,51621,79782,388007,4015,5553,100289462,7098,960,8647,55753,5071,647121,7124,9173,4056,479,3552,3553,407008,8678,85480,3565,3567,3568,495,3569,11251,6646,2551,23542,3578,3581
Literature	Ependymoma	DisGeNET	2048,407042,6659,4613,1029,6663,6662,54790,2056,442891,10763,1030,6664,8209,3090,2067,83478,442902,7707,127003,27165,94241,6690,546,5156,4133,5159,8743,55859,2108,24137,2122,1612,150094,1616,7249,595,4691,10327,115482713,8794,1116,6750,6240,4193,2146,4194,23136,5728,8809,100271722,1641,2668,7276,2670,53358,627,6774,340602,5243,7291,6781,4221,6271,2688,6273,3714,6275,3717,3205,6277,4233,8842,6283,6285,10381,4753,9368,5786,4763,4255,673,2209,4771,51364,7334,5802,5291,4267,10413,5294,4782,25776,6833,5290,5293,182,404663,4790,57534,4288,4803,6855,6857,100887755,3791,3280,1236,9429,2260,4311,2261,2775,5340,2272,554213,3815,9961,238,10481,4851,110806263,5880,2302,7422,5888,7423,4363,3342,2321,1812,1813,6935,3351,5915,796,10527,799,811,3371,113451,301,5934,3897,828,10046,8000,3908,6469,324,80712,841,102724428,104909134,3921,80210,5970,6996,4437,3925,857,3418,3417,861,358,5991,7015,406892,23405,1903,10608,1394,406902,406903,6535,7057,5015,3481,3485,3486,9119,3488,79776,1956,406948,10148,7078,406952,427,406957,29103,11186,947,102724023,952,339896,960,7106,4035,406979,23493,29126,6598,57801,6606,6607,65998,977,7122,5079,5080,1499,6622,407006,3554,407012,4582,10215,407021,574447,3569,7157,5111,3576,7161,1021,55294
Literature	Epilepsy, Generalized	DisGeNET	7296,6529,2562,7298,2563,6656,57094,2566,6792,9211,773,526,23316,375449,1181,23327,283297,406947,6566,3240,7337,8874,9900,6575,6323,29108,348980,6326,3767,3766,28985,6324,54715,56891,2743,1215,8001,3778,3785,3786,3146,8911,26960,6096,2898,1106,8912,27349,2903,1244,477,478,3553,2914,610,29925,4200,89832,6890,7915,57582,6513,1137,6515,1139,1141,1398,23541,4852,2554,5243,51710,8831
Literature	Epilepsy, Temporal Lobe	DisGeNET	407040,6657,2562,1536,3075,2053,10243,4615,8201,2571,3596,3084,2572,55824,8209,23569,5649,3091,3605,140821,442903,1045,3606,90134,6683,27165,23583,5664,4128,2597,8743,2043,4137,255022,2554,563,2099,5173,2555,101054525,6722,6324,1611,24145,113235,596,3667,3579,9817,8797,26206,6750,10846,4193,610,6238,1636,2149,102,29801,1641,4204,2670,627,23158,9846,23162,5243,57468,6271,7296,1666,2691,132,643,56963,9353,2697,78986,83595,6285,729230,10381,1678,5781,150,4245,9370,9372,6647,6309,3751,3753,7852,4780,6323,89780,2740,3766,6326,696,2233,2234,183,3765,186,6334,5816,2752,23230,706,6332,6339,3270,199,710,9402,3786,6348,718,6351,207,9425,3791,221391,3280,27345,57556,5327,5337,4314,5338,4318,1759,2274,51430,100128998,3816,1769,3818,3308,3827,4852,6387,110806262,26871,65267,1786,1788,7421,3326,23293,7424,4353,8448,6403,2309,57094,9211,9994,64780,3342,6415,7442,284434,2324,274,4886,3350,4887,793,29979,3356,7965,8482,110806307,1826,25897,9001,100302122,2348,4905,100507436,79665,4915,348980,3383,6456,831,84288,8001,834,10563,836,2890,2891,22861,3918,2896,2897,2898,339,5972,63826,2902,2903,2904,5976,348,2908,2911,9568,351,2912,51555,100302692,406885,10598,406884,2915,6505,6506,361,366,85358,3952,3954,2932,885,51062,1398,1401,4987,4988,6532,4485,6536,406921,51083,406924,406931,3479,1432,56729,7064,406938,100302236,1437,6558,9630,5027,406947,6566,1959,1958,2475,29102,10673,83891,8629,102724023,7097,1978,54715,7099,5052,121278,5054,26047,11202,115650,406987,574411,59341,8654,406991,9681,6611,8660,112935892,7124,5593,5594,26073,7132,477,407006,407007,5599,3552,5602,3553,1508,3557,3558,407010,2026,7157,2550,3574,4088,5621,3066,283131,2558
Literature	Epileptic encephalopathy	DisGeNET	2562,10243,79876,2566,2058,16,54805,51741,9254,8239,8243,6709,23096,100379198,1106,53335,4204,4208,56947,3704,57465,5243,57468,6792,1173,3736,3737,6812,5277,9373,56479,3745,3746,57505,56997,6323,6324,23221,57526,6326,2744,6328,7355,57532,23229,6334,54463,7360,6335,81603,23236,3785,3786,23241,57038,64207,2257,51412,2775,1759,79587,57572,5859,221927,57582,10479,84720,7407,1282,773,775,777,23316,790,5917,64801,144165,23334,5428,348980,94005,170302,5443,10565,25930,10059,10058,2902,6487,2904,2903,2906,57176,112476,9568,9058,57187,6506,6509,6513,8567,26999,25977,55163,1917,6529,79751,9098,11152,23443,5530,343450,1951,63908,10667,1454,116150,4535,8120,10681,1468,51133,85440,284111,26580,478,55777,5602,166378,501,2554,2555,79868
Literature	Epiretinal Membrane	DisGeNET	6657,2056,3082,6667,3605,4131,8743,4647,8239,4658,378938,2119,3146,5212,8797,4193,30818,65125,2668,2670,2674,2675,627,5243,2688,4233,2188,5788,8862,4256,5290,5291,5293,5294,2735,64689,4790,5817,187,3778,4803,2247,6857,7378,5340,5362,5371,7422,262,263,6929,80155,799,2335,57125,811,8493,324,139596,847,5970,1906,114548,3956,1910,8570,7040,7042,3458,22915,10631,6535,406934,3480,27036,3486,11168,3491,7076,7078,947,406980,6606,6607,1490,7124,6615,7133,2013,6120,3560,407021,3569,1523,3059,7159,6653
Literature	Episodic Kinesigenic Dyskinesia 1	DisGeNET	7173,5130,7187,203286,9248,551,554,5163,1080,6714,60,79932,26191,7248,7249,596,6750,5728,6755,1636,105375847,5741,2159,1137,54897,112755,627,6774,100126328,2168,3708,5757,3710,9856,30849,5761,10368,3717,6794,4236,3736,153,1180,3741,3742,10399,283297,3240,5290,5291,8877,5294,10413,5293,6833,84153,282809,9402,5310,5311,5313,5314,2247,8394,96459,6347,8910,207,3791,84182,5341,4318,6886,2280,4854,51454,100124415,7422,6401,50947,773,6927,3855,5905,7442,6928,7965,2335,1312,2852,25897,9514,56623,4922,10559,106478911,55107,836,7494,85320,9033,5972,51540,112476,861,3934,351,5468,353,3426,2915,342372,358,10598,360,359,6513,2932,1398,11127,7039,10631,10640,3479,1432,6553,1950,6558,1956,8100,7080,2475,5550,284086,5047,1978,5578,5579,1490,5587,5076,7124,26073,5594,5595,1499,26086,1514,124401,1523,4088,2042,1020
Literature	Epithelial hyperplasia	DisGeNET	9464,2305,3586,2177,2048,3845,3589,5897,7306,197259,3596,2064,100302736,10131,3605,3861,1432,11035,7965,8989,6173,55840,672,1571,2852,10534,6696,7337,25897,9519,10671,11186,5304,9402,7356,54206,960,51014,115482696,2252,5715,5972,6356,23512,26073,5594,1499,2012,7133,4319,353376,5599,2146,9314,29923,3429,4070,10598,3567,7157,1398,7032,8829
Literature	Epithelioma	DisGeNET	2050,8202,2064,10263,100124696,2099,110006328,60,115482693,2130,115482713,4192,30816,2146,116833,2149,2152,4211,6271,6280,4233,80012,6285,2191,2192,2194,4254,4255,174,2247,2252,207,214,2263,4313,4318,2272,4323,10468,6373,6382,8431,240,100616444,200958,8456,10512,6421,51478,6425,28956,2335,10537,2346,302,6446,170302,28996,329,330,8543,355,367,22914,10630,4486,10642,407,63897,90523,27035,2463,8626,6580,51639,2492,6591,29126,6615,6624,4582,4585,51703,4602,6657,4609,51741,6687,8737,51750,6696,27189,6714,581,64073,596,6768,23158,632,634,8837,256646,8842,4758,23191,668,2719,672,673,675,10922,10923,4781,2735,706,6868,10970,4851,4854,23291,6910,768,4864,23314,6935,8988,6962,4914,4919,841,846,847,857,4953,861,11102,80736,864,7015,7030,7035,7042,7063,9112,2969,5017,931,7076,7077,11186,9148,958,960,968,7113,970,972,5075,7124,3036,574436,998,999,7157,5111,1026,1029,1030,3082,3087,3091,3092,1048,23581,23583,5154,5159,9260,3135,3146,7248,7249,3159,54361,102157402,23650,9314,3172,7270,7273,7276,5243,58495,7298,3204,9377,1191,5290,5291,5293,5294,404663,3265,3266,25793,100775105,54474,7372,5328,283871,3297,5347,7405,3315,3316,7422,7428,7431,7448,9538,7490,1351,9547,5451,25932,1365,7514,1371,5468,3439,3447,1401,200081,406933,9622,406935,3480,3479,406937,1435,1436,406940,3490,9638,5573,406985,406991,406996,1499,5598,5604,3558,1515,3565,3569,1525,3576,7710,54821,26155,1588,3652,1616,81502,5727,5728,3682,5743,5747,5753,3714,5777,3732,5795,56996,7849,7852,54959,284348,5829,196294,81624,3815,9970,50943,3845,5896,1806,5912,5915,10011,83742,3872,10017,10018,1829,3880,100507436,653108,3902,94025,79727,3952,3956,1950,100528032,51107,1956,1965,55223,8140,1999,2000,59352,51162,10206,2019,153572,51176,6121,4072,55294
Literature	Erythroblastosis	DisGeNET	4616,2056,5133,2064,2065,2066,442900,1045,1051,2078,6690,23600,2113,2114,6223,2130,595,1111,5728,23158,633,5243,8828,7306,3725,3726,3727,4267,57534,5324,3791,4318,7409,7421,7424,6401,50945,1289,29968,6928,6929,5908,8989,5935,9520,2353,2354,28991,2886,330,1869,857,3418,5468,6493,354,8558,367,1906,2934,3456,27020,51094,9112,406937,7067,1950,1440,1441,1956,10661,2475,958,960,7113,1999,5594,5595,51162,407006,5605,3559,51176,999,407018,7157,5627,407037,79870
Literature	Erythroleukemia (Erythroid/Myeloid)	DisGeNET	2048,4609,1026,1538,1539,3589,64006,57862,2056,2057,25,3609,7707,1050,2078,6688,6689,619554,5155,3624,6709,100133941,6199,110006328,60,6717,2623,11329,55363,581,5196,596,29785,161882,3163,3674,30816,6754,2146,613,65125,4200,3178,5743,4208,2672,4210,6772,23158,6774,6776,6777,4218,5243,3717,3718,648,8328,8843,2187,142,9361,148,151,2720,10401,3232,56996,57509,680,5290,5291,7852,5292,5294,57007,5293,64689,4778,10419,54963,4780,10935,2232,695,5818,2235,3265,100775105,4291,1736,6857,3276,5327,212,84182,1756,4830,3298,5862,3815,231,6886,4841,3308,1773,239,4851,3320,5371,2811,100616444,7422,9474,6915,6916,10498,2313,2314,3339,4363,3855,2324,83733,1302,5914,114971,5916,4893,8989,799,407010,10533,22821,7975,2866,307,309,728378,7486,109580095,7490,836,3399,6472,10058,5451,1869,110011217,1874,5970,51540,1876,7001,3418,1371,5468,861,6495,3425,1378,406885,358,9071,7024,3047,1909,10614,6521,7033,7035,7036,7037,7040,7042,7555,7045,2950,27020,7052,7054,7067,1437,930,7076,1958,5031,10663,407975,149420,10159,5552,2993,2994,947,6580,2996,4018,943,9141,3039,960,4547,2000,9170,7124,5594,1499,5595,5599,3040,5089,4066,2530,84959,3043,3046,10726,3048,8678,3049,3050,3045,3562,2539,3567,3568,3569,2034,23028,7157,2549,5111,8698,100532731,4092,7167
Literature	Essential Hypertension	DisGeNET	2053,2056,10267,28,31,55328,36,101054525,79947,6237,94,100,116,118,119,51320,2169,2170,8322,133,6277,135,134,2185,6283,729230,147,148,151,6296,2201,154,155,2200,153,177,183,185,186,187,6332,6336,6337,6338,196,2250,6347,55503,4306,213,4311,217,6366,4318,6368,100128998,231,2281,8428,239,6387,6401,4353,6403,8452,2309,270,51477,2328,285,28964,8490,6446,6462,10559,10563,6470,328,51530,335,8529,338,348,8542,8547,10599,133482,22900,6519,653689,6525,383,6530,6536,6541,6546,6548,405,406,27035,4508,6557,6559,373156,10663,4522,4524,29102,6582,4536,10682,2492,4548,117195,117196,8654,462,466,472,476,481,490,491,492,6642,6647,6648,6649,57862,107987479,4638,6696,51752,552,6700,2641,2642,2645,51802,2658,6754,623,624,6774,633,64132,644,4744,2697,10891,2701,2702,659,285335,8862,10911,283297,64167,680,27306,4790,4800,4801,722,8915,27347,2771,725,2778,2784,738,2787,4842,4843,4846,8942,6898,6899,4852,348932,4878,4879,4880,4881,4882,4883,796,23327,8991,9001,27433,23345,2866,2868,2875,2876,2878,2879,847,7003,2908,4969,4973,11117,4982,11132,2944,7040,2946,7048,2952,7054,5029,2981,23476,5045,948,693175,7097,5054,960,9170,7124,9173,7133,693222,9197,3060,5122,3077,3082,574477,23566,3105,3106,3115,3117,3119,574515,3123,3125,7222,5175,7225,3146,7248,3156,1113,3162,3163,5243,7293,7295,136319,29841,9365,79001,9370,1187,1188,1191,3240,9392,259249,7350,1215,79041,728264,7369,25801,1234,3283,3284,3290,3291,5340,79068,9446,3308,1268,134391,7421,9469,283902,7424,7422,148738,9475,54535,7432,165140,3356,5409,9514,9518,3375,106478911,5443,5444,7498,5452,222545,5467,9564,5468,5473,106480993,9570,1384,116085,406902,1401,171389,406913,3458,406935,3480,3479,1434,3481,406937,406938,56729,5547,85449,406991,5583,1489,1491,407004,1500,407006,407019,407021,3569,407026,9718,1535,407040,3586,388611,140805,1543,1544,5652,1557,1558,1559,1562,7707,1565,1573,79400,1579,9771,3630,1584,1585,1586,3636,1588,1591,3643,116285,9790,441931,1621,1628,1636,5732,65125,5737,5740,5741,54897,7809,1666,26249,5770,50848,56994,3757,5806,57007,3762,3767,3778,3779,9927,54997,9943,3810,3816,3818,65266,3827,1786,5891,7941,1812,1813,1814,57118,7980,8013,5972,5973,3933,442206,1889,5997,3949,1902,3952,3953,1906,1907,114548,1909,3958,1910,59272,8074,100528016,6036,10135,6060,4018,10162,4023,8129,4047,4049,4051,2004,59352,10203,2023,2028,4089,4093,2047
Literature	Essential Tremor	DisGeNET	2564,54790,2056,2569,2570,171023,11280,374291,1557,1558,1559,1562,1565,23583,23590,4137,65078,55351,120892,4157,2112,2629,56902,55879,84549,100616269,2130,4179,10327,3162,3163,5725,1121,3176,8301,100996717,627,125,6272,10891,80025,9892,6310,27303,6311,26281,27306,6315,84660,6329,5309,6334,4287,3788,8913,210,23263,1268,200959,773,7431,23317,1814,9496,23322,2332,801,805,27429,808,4915,348980,822,9026,5444,10058,56652,338,64342,158038,79705,859,256356,11113,6506,6507,7531,6531,2950,5521,22929,3483,23451,26011,84894,412,4524,5048,55737,29119,54209,4036,51142,339398,55238,5071,5072,6611,2521,203228,4061,6622,3553,23524,63982,2550,6647,2554,2557
Literature	Ewings sarcoma-primitive neuroectodermal tumor (PNET)	DisGeNET	1025,4609,4613,1029,3084,2064,1048,7704,100124700,28,2078,546,5156,2597,567,2118,2130,595,596,2642,3673,1114,3161,1113,1630,6752,4193,2146,54880,5728,2152,6760,2670,23158,5243,6271,2688,2696,6794,4747,6285,10381,4763,4255,675,680,5290,5291,4267,5293,5294,7345,3250,400566,27319,2744,5820,190,3265,4803,4804,2247,6855,6857,54474,10970,1755,165082,283871,3815,7405,7428,7431,4360,2313,2314,4363,2322,10014,3880,4914,5443,2911,2922,84844,4986,3976,7054,1934,3479,923,9118,1956,427,8626,947,65975,6591,11200,965,6598,220107,27087,5074,6611,7124,5077,2521,1499,3553,1000,6121,2026,9201,7157,1017,1019
Literature	Extrahepatic Cholangiocarcinoma	DisGeNET	407040,7168,3586,6659,1027,55810,1036,5133,2064,2065,2066,1048,51741,23583,115482696,4170,1612,5715,596,84061,353376,5728,2146,9332,8314,2171,124540,4221,7291,1163,2201,4762,673,5290,2746,9402,7358,3265,213,2263,1755,2784,248,250,7422,2303,7424,50943,2309,3845,151306,10519,7965,5918,57120,10534,25897,7471,3375,3383,3897,137529,11067,79679,51014,3918,3925,3417,3418,9563,9052,3429,10598,6502,1386,3958,1398,51586,4485,2950,7048,51084,100302736,100750225,1432,8091,1950,7070,1956,1957,10671,11186,961,29126,27086,9166,6098,26073,5594,1499,407006,8678,3569,7157,7158,4089
Literature	Extrapulmonary Small Cell Carcinoma	DisGeNET	6658,6659,1029,6665,8202,407055,2064,100048912,83478,2071,100124700,442912,6696,574506,3119,3646,100126270,3135,118856,79947,6732,84557,64083,55384,115482713,53340,55902,4193,2146,641638,100126310,7276,100507246,1646,5743,9332,6772,5754,7291,6781,126,125,131,23172,6790,648,100126345,8841,81037,10381,6304,9377,56994,56999,10410,5291,5290,5293,5294,7864,5820,57534,4288,1728,5315,25800,103611090,2260,84692,213,55000,4322,6890,107075310,4853,494330,1786,7422,7424,2305,2308,7431,80142,346389,6935,83737,10013,2335,9002,2863,7991,57144,11065,828,8510,8511,6470,1351,6472,841,253260,503638,4440,1371,9052,7518,7520,8038,7015,133482,26986,7024,406900,1401,2938,406913,84868,2952,3479,3480,406938,10657,4513,373156,1956,406953,4524,11186,101805492,102465464,1977,11197,5053,2498,7106,29126,1993,8650,59339,8140,693200,5584,467,5591,1499,7133,999,574443,2547,7157,574453,100532731,7161,407035,51196,55294,339967
Literature	Extraskeletal Myxoid Chondrosarcoma	DisGeNET	55553,4609,10891,1803,269,10381,80149,100124696,6938,10018,4133,4773,6449,2103,3642,3265,55107,6598,27338,5324,8013,5325,4176,2130,596,127700,8148,2521,1499,5468,5979,6496,5728,1123,6757,10342,3815,6760,51564,3439,3312,1649,9074,406900,7157,3447,3065,4602,4603,64764
Literature	FANCONI ANEMIA, COMPLEMENTATION GROUP A (disorder)	DisGeNET	2048,2064,17,2067,2068,83990,2072,25,94233,2073,165918,79915,8237,52,2122,6223,4175,51284,442459,55388,2146,4199,4204,51311,4208,8315,4221,2175,2176,128,2177,2178,2184,2187,2188,51341,57486,142,2189,4254,4255,10399,6310,174,8378,2237,4292,6343,4297,100380873,6348,216,4313,217,10459,4316,4318,2272,84196,55540,2294,51455,57599,8450,6403,4360,4361,2323,6422,10524,2335,8493,100616496,310,90427,4436,4437,2395,57697,10598,55655,80233,6507,8558,367,22909,63876,29086,22943,2463,29089,2475,4524,55729,2487,6597,29128,51659,472,2521,2523,266719,84464,2547,6646,6648,27131,2560,2565,51720,4620,4622,55824,10769,84498,545,546,201254,8743,6696,6708,6709,6711,571,2625,581,4683,4684,8788,604,613,2670,6772,6776,6777,2688,641,8836,10891,92822,672,675,27306,2745,8895,6857,4809,4830,8932,6891,10989,2803,6899,4851,4869,54045,158506,2879,9025,836,841,847,857,861,864,7012,7014,2932,885,891,4988,7040,2956,7054,11167,2993,2994,947,2996,945,952,960,11200,962,5058,9156,3014,968,5071,7124,983,5080,998,999,7150,7157,7158,5111,7161,5119,1026,7173,7186,3091,3090,9242,1062,5159,9261,1111,5209,7272,7295,5250,5252,7301,7320,64689,3251,5300,7349,9401,9402,3280,1236,79071,7398,3308,29933,7412,3320,25855,5378,7430,7431,5395,1302,29980,64800,25897,7465,9519,5424,1327,91442,7474,199990,3383,7486,7490,79187,7507,7508,64858,7516,7517,7518,25949,5468,7520,1387,3439,9588,1398,3447,3458,9605,3479,1432,56729,406938,1437,1440,406957,26040,5563,1487,26073,5594,1499,5599,3553,1508,3558,5610,3562,3563,3569,407040,3586,1548,1555,56852,83478,140823,5657,3624,5688,3643,1616,5723,7776,5728,65125,3688,26227,54903,1663,3717,83596,1678,7839,56996,9894,7852,54967,1719,1728,9937,55010,1763,57060,3815,79594,5879,5888,5889,5890,5892,5893,57103,7965,10019,5925,5932,79661,5956,10059,1869,57167,55120,5967,5970,3925,5980,10076,10085,79728,55159,10111,83856,59286,100528024,6047,4000,55215,4023,1977,92140,4089
Literature	FRAGILE X TREMOR/ATAXIA SYNDROME	DisGeNET	494336,2177,3586,7431,57609,8841,23435,3596,5901,151056,9232,5521,2965,29978,3483,2332,3482,5663,4000,10528,10657,675,693159,27303,6442,139818,7084,2475,29102,8878,146227,23352,57532,100126270,84549,56902,5319,5320,29896,8398,64207,1616,79058,23636,25814,54487,472,2395,348,5725,407006,51164,203228,2915,23524,23016,6507,7534,6647,1020,5886,5887
Literature	FRIEDREICH ATAXIA 1	DisGeNET	2560,3586,3077,2056,1548,4620,4622,2064,442897,7186,3091,23064,8733,7203,5159,9768,5163,50,645682,60,581,70,11337,4179,100126299,2670,4208,2688,2176,5252,8841,10891,83596,10399,675,56997,6310,27306,4780,7345,185,9402,4284,8895,1728,4292,9414,6343,57030,8395,8928,3309,3313,6898,6899,7412,1786,5888,6403,7430,4879,5395,2332,7965,100505887,57128,25897,23345,822,3383,2876,836,7494,1351,10059,3916,23373,847,94033,5460,4436,2395,5468,861,10598,6507,367,4976,23410,885,1398,406907,3458,59272,131474,140690,27030,3479,1432,56729,10664,4524,4023,23479,5563,2495,968,6097,6098,468,26073,5594,57817,3553,2548,7157,2551,6648,642559
Literature	Fabry Disease	DisGeNET	6657,3586,8722,4126,23583,65057,4645,9771,55349,5175,60,4668,11346,60498,6232,5730,7272,2153,3178,7276,3181,2159,4210,23158,5243,7827,8851,9370,2717,2720,23209,175,183,695,7357,7369,51422,23263,3303,3304,3306,4842,4843,4846,4851,4854,2810,7421,7422,494335,4353,1282,259,1803,8972,6928,7450,162083,4907,5420,2353,3383,219972,5444,3916,6476,3920,7001,348,3934,3423,5473,3425,5476,3958,1401,7040,406913,54658,51083,410,411,84896,64423,941,2990,950,7099,4036,574411,23500,1999,6609,1491,7124,3552,7138,2538,2539,3565,3569,2548,6648,2042
Literature	Factor V Leiden mutation	DisGeNET	3077,1041,1559,28,51253,101054525,54858,6739,3673,2147,1636,10855,2152,617,2153,1131,3690,2157,2158,2159,2162,3708,23677,3717,649,84627,6294,79001,5788,3240,183,1719,4287,706,2244,5319,5320,8398,5340,100128998,4846,2811,6401,2821,1806,7448,7450,2335,79660,308,324,836,5447,1351,1361,1362,11093,348,350,875,7538,7035,54658,22915,5507,5002,7056,5547,4524,5554,5555,4018,4023,5054,5055,462,5071,102724560,465,3026,5091,3053,5104,3569,5624,5627
Literature	Failure to Thrive	DisGeNET	7681,6658,4609,79876,140805,2058,54797,91662,171023,83987,3092,2068,2067,2071,9242,2074,35,23592,554,450095,1583,1585,54,1080,4159,4160,5697,3141,10311,105259599,7253,3164,9820,5228,54902,6774,6777,26235,64127,2688,2690,3486,2692,3210,159371,6813,51360,2213,3758,2735,6834,23543,1716,1717,91833,7355,8892,404672,3265,10436,6340,9423,4306,9429,2261,27351,215,727,213,25821,7389,2271,29920,5859,229,5351,7923,6905,11005,50943,8091,60676,4358,4360,5897,5896,3853,3342,4880,80152,2840,10013,7454,10134,7468,9518,116535,55617,5443,3908,6473,5449,3918,338,5972,55636,57176,2908,7518,11113,6514,6521,6523,1917,6015,6023,3981,93587,2965,2966,2967,3480,2968,3479,3483,2972,6045,6557,10653,1437,3481,27034,92579,1443,1442,1440,3495,930,6574,80816,5048,51128,54205,112935892,23509,5081,1499,3561,2538,10733,5617,3569,4598,6647,8694,3574,5626
Literature	Familial Alzheimer Disease (FAD)	DisGeNET	407040,2,3077,3592,7178,12,2066,5663,5664,54822,4137,55851,6700,2099,23604,60,23621,115482694,4684,595,2644,6227,6232,6237,56928,30818,8803,1636,7267,102,7272,4205,2670,114799,5743,1649,54386,105375355,7804,3709,3710,6783,4223,3708,6786,2177,2185,4747,8851,5268,9367,9369,672,7329,675,8867,4774,10919,5290,5291,4267,7341,5294,4782,4784,5805,2220,3251,5293,4781,1718,5310,4803,2247,7879,5831,6347,1742,207,208,27342,1748,10452,4311,728,10972,81631,9445,7402,9451,4331,107075310,4851,3827,1269,4854,3320,1795,7431,780,5906,274,29979,4900,301,814,1326,2353,322,219972,836,839,10059,333,3918,847,2903,2904,5465,3416,23385,348,5469,112476,351,5473,3425,7012,4967,7015,1385,1387,8562,2932,3958,7031,1400,7038,7040,406928,286102,412,1437,4513,7075,728489,4522,5037,29108,80308,54209,7105,79813,4550,9672,5578,5579,10195,55256,5595,1499,203228,6622,5599,338399,3552,3553,1508,1509,2532,1511,10728,113130,2539,338412,2026,3569,4594,7157,5621,6647,6653
Literature	Familial generalized lipodystrophy	DisGeNET	2688,23175,5130,4236,7439,29072,3091,5140,50964,2200,23064,9370,155,27035,10269,4000,38,9131,4143,2353,178,2999,2617,10554,3643,3002,2618,10555,9663,2108,27329,8773,2641,26580,284119,857,2010,859,5468,1756,353,5346,3172,4582,3952,6514
Literature	Familial lichen amyloidosis	DisGeNET	6657,3586,407041,2052,4613,2,4102,9,1545,442890,12,8718,3600,2064,2068,3606,100124700,442908,2078,2081,6690,2551,3620,9254,6696,23600,645682,3635,55,6715,9276,2115,3146,3661,10321,595,596,3667,2649,1113,3162,10333,5728,3169,9314,115482723,613,57447,27240,8809,100126313,10347,8301,1646,5743,51314,27250,627,6774,5245,2688,2690,6790,6278,5770,142,3223,10395,10397,7839,673,675,3236,8874,27306,4780,10413,5300,4790,59067,7355,57534,4288,7361,706,5315,7367,54472,103164619,5324,6347,3283,10452,8405,1235,54490,2778,6364,4318,4843,7403,4846,10481,3827,1268,7415,26872,9463,1786,1785,7421,7422,1789,29956,265,1805,10000,29968,25874,274,133396,51477,1302,5913,5918,11040,1315,1316,2346,9520,28982,3383,51008,836,57670,100874054,3918,335,2896,5460,6997,6998,7512,4953,5979,348,9052,354,355,133482,23405,367,6004,406901,2933,7031,7039,2944,7040,57730,51586,384,2950,7047,2952,10644,406933,405,8085,1437,1950,406943,120224,373156,1956,10148,940,406958,23471,406962,80308,378805,7094,50616,7097,958,51135,81858,4548,6086,29126,29128,7113,6090,967,51660,406991,975,5588,1493,406998,112935892,7124,5595,50652,7133,9180,5599,3552,3553,7132,407008,9189,3558,407015,999,1001,2026,55279,4593,3569,1013,7157,3574,6648,4089,5621,5627,407037,642559
Literature	Familial multiple trichoepitheliomata	DisGeNET	2048,4105,2064,2065,2067,2068,10263,2072,2099,2100,6198,115482684,115482693,4170,4174,115482713,6236,4193,8289,102,2168,2172,51330,6280,4233,51340,142,2192,6294,4255,6317,6318,183,387263,4292,196,207,10450,2261,2263,4312,4314,2272,2288,2289,2294,4350,4353,261,28956,301,10562,324,80198,328,331,10573,51534,338,63826,4436,4440,10598,139628,367,4481,10628,266629,6555,22943,4512,4513,2475,4524,29107,6581,51639,80314,29126,29128,6608,472,2526,8678,4588,100532731,6657,4609,6659,6662,115209,442890,442903,51738,51741,6696,4650,558,8754,595,596,780897,8807,64115,6774,113278,2690,648,4745,6794,652,8854,672,675,10923,2735,10950,27342,6863,735,56033,6891,494324,494327,760,6910,768,771,84740,8988,818,2877,11074,836,283460,840,861,11102,864,7015,353135,9075,2934,7031,887,2950,2953,5002,7076,7078,941,947,7099,11197,7124,7138,999,574448,1012,7157,1019,1021,1025,1029,1030,3081,7184,1045,23583,3106,3107,23591,574508,724022,5175,5176,9314,3172,54386,5241,9370,9377,5290,5291,5293,5294,54453,9402,7355,7361,115908,5317,3308,9455,3315,3316,7421,1277,7422,3342,1302,25897,1351,646486,1371,7515,5468,406899,406900,9590,1398,3458,406919,3479,3480,1432,3481,406937,406940,3485,3486,3491,406949,406952,406963,406966,406967,406983,406986,406988,406991,406992,406999,5591,26073,5594,1499,5599,3552,3553,407011,1508,1510,407019,3569,1524,407029,3576,407035,407044,1540,26122,54796,5650,3605,3606,3620,3624,26155,1586,1603,1604,5728,9833,5742,5743,9844,9846,3702,3725,5788,50862,89780,57016,5820,79574,1756,81631,79589,107075310,149233,5879,151306,5906,5909,7965,1822,5935,1848,196410,57165,1871,5983,8038,221037,3952,3965,151449,8091,1950,1954,1956,79794,1974,1977,1981,51141,1991,6097,4049,10209,2018,2022,4072,92140,4089,51196
Literature	Fanconi Anemia	DisGeNET	2048,2056,2064,10257,17,2067,2068,83990,2072,25,94233,2073,165918,79915,8237,52,2122,4173,6223,4175,10320,51284,442459,55388,2146,4199,4204,51311,4208,8315,4221,2175,2176,128,2177,2178,2184,2187,2188,51341,57486,142,2189,4254,4255,10399,4261,6310,174,8378,2237,4292,6343,4297,100380873,6348,216,4313,217,10459,4316,4318,2272,84196,55540,2294,51455,57599,8450,6403,4360,4361,6422,10524,2335,8493,100616496,90427,4436,4437,2395,57697,10598,55655,10600,80233,133482,6507,8558,367,22909,63876,29086,8607,22943,29089,2463,373156,2475,4524,55729,2487,6597,29128,51659,137682,472,2521,2523,266719,84464,2547,6646,6648,2560,2565,51720,4620,4622,55824,10769,84498,545,546,201254,8743,6696,6709,6711,571,2625,581,4683,4684,8788,604,613,10856,617,2670,6772,6776,6777,638,2688,641,8836,10891,92822,672,675,27306,2745,8895,6857,4809,4830,8932,6891,2803,6899,4851,4869,129831,158506,2879,9025,836,841,847,4952,857,861,864,7012,7014,2932,885,891,4988,2944,7040,898,2950,2952,2956,7054,11167,2993,2994,947,2996,945,952,960,11200,962,5058,9156,3014,968,5071,7124,983,5080,998,999,3048,7150,7157,7158,5111,7161,9213,5119,1026,7173,7186,3091,3090,9242,5159,9261,1072,3123,1111,5209,3172,7272,7295,5250,5252,7301,7320,1184,64689,3251,5300,7349,9401,9402,3280,1236,1244,79071,7398,3308,29933,7412,3320,25855,5378,7430,5395,1302,29980,64800,25897,7465,9519,5424,1327,91442,7474,199990,3383,7486,7490,79187,7507,7508,64858,7516,7517,7518,25949,5468,7520,1387,3439,9588,1398,3447,3458,9605,3479,1432,56729,406938,1437,1440,406957,26040,5563,1487,64979,5591,1497,5594,1499,26073,5599,3553,1508,3558,5610,3562,3563,3569,407040,3586,9734,1548,1555,56852,83478,140823,5657,5663,3624,1583,5688,3643,1616,5723,5727,7776,5728,65125,3688,26227,54903,1663,3717,83596,1678,7839,56996,9894,7852,54967,1719,1728,9937,55010,1763,57060,3815,79594,5879,5888,5889,5890,5892,5893,57103,7965,10019,5925,5932,79661,5956,10059,1869,57167,55120,5967,5970,3925,5980,10076,10085,79728,55159,10111,83856,59286,100528024,6047,55215,4023,1977,4036,55247,2023,92140,4089
Literature	Fetal Alcohol Syndrome	DisGeNET	7040,7298,2178,3586,8837,3205,2312,51214,142,2833,6934,5783,1432,1302,7965,6558,1571,5156,2213,551,442920,25897,5290,3627,5291,5293,5294,940,3897,9402,7099,60,81858,5443,56259,836,841,4297,842,1612,5198,1234,596,7124,10327,26073,5594,1499,604,5340,84062,79071,3552,3553,355,356,613,100128998,10598,147179,5228,4204,4849,3569,627,1268,7157,6774,3700,1398,23411,2932,4211,125
Literature	Fibrillation	DisGeNET	3586,153090,1540,6662,3081,7184,3091,4137,43,2627,581,3146,590,2641,8803,8291,64102,100125288,7276,6262,1147,6279,9863,2697,2702,6288,4240,6647,23204,5798,23209,3753,173,3757,2740,183,6329,6331,4287,4804,3784,55503,27344,100188881,722,725,213,9948,51422,4318,4319,4322,9445,3308,3309,10993,4852,760,7422,3329,7442,2331,6427,796,10015,100505887,57124,811,131375,3375,84295,330,22861,50511,1360,7504,6998,6490,10590,351,3950,102723971,7043,1415,23435,1421,3479,410,3483,5018,412,7072,10152,29108,5047,1471,960,1476,79813,4550,9672,6098,389075,7124,2521,6620,139741,6622,6623,3552,3553,4069,1513,407019,51182,5621,5111,3064
Literature	Fibroadenoma	DisGeNET	23552,3586,1029,57862,4615,1543,2064,3090,5655,442903,3621,2091,8754,2099,2100,1586,132671,2113,8260,5706,115482700,1616,115482704,595,64083,54361,115482713,5728,1634,2660,64105,8814,57459,1655,5241,7291,6277,4763,4255,57509,1718,4791,708,57541,2246,80070,170692,6347,1234,10966,2264,4313,644314,10970,6363,4318,4320,4322,10468,3815,7405,9968,2288,56052,110806263,26872,1786,7421,7422,25855,1289,2316,3861,5914,5925,5423,7472,3376,309,7477,100420410,348995,836,3927,11095,130399,864,112483,10085,7015,367,373,406902,8061,4478,6528,406913,3458,5511,4489,4490,4493,4494,4495,4496,4498,4499,4500,4501,10642,10647,2968,3481,8091,412,4000,11168,10657,27043,1956,406959,11186,8626,406964,1977,7099,4543,1474,7112,972,406991,4050,10714,407006,85477,999,6121,23532,3569,5618,7157,5111,3577,3066,1019
Literature	Fibrodysplasia Ossificans Progressiva	DisGeNET	2817,9474,4488,4236,653,652,83853,29974,8600,1432,9241,5916,406940,7965,1312,929,25897,8874,10666,2475,10413,5168,434,4790,7098,443,9402,5054,958,51008,259266,3397,8646,718,3791,6352,6863,472,4312,5594,90,26073,353,65123,115482723,6885,10598,2280,2282,2283,2284,2285,11116,6385,26097,1398,4086,4092
Literature	Fibroid Tumor	DisGeNET	2048,2056,2068,4133,79923,52,2100,2099,60,101054525,71,51272,4170,2130,8277,55384,115482713,84059,4193,2146,2152,6256,123,4221,114814,6275,4232,2200,2202,6299,6304,26793,181,186,4288,196,84166,2247,6347,401613,208,4311,216,4313,4312,2268,2271,10468,231,238,8434,6390,4353,10499,387332,2309,8462,6422,6424,2331,2335,28965,10533,112939,112950,6462,8519,328,4436,367,6513,6517,6520,6525,6526,22915,405,10653,10657,4513,2475,641455,55729,8626,80312,10682,55741,6598,29126,8648,27086,6606,6607,467,10725,8678,2535,6638,80380,6652,6657,55811,90632,338442,10763,27161,4638,6692,2597,8743,8744,645682,10810,6714,55869,581,23112,595,596,604,2660,8809,27250,2688,2690,8839,2697,650,6794,23180,4762,667,27306,8878,2735,10927,27328,170689,4803,6855,6863,6865,6866,127700,6869,6870,8926,10979,2796,2797,4846,2798,10993,10999,760,2834,800,2852,113451,4922,836,2891,150353,9048,857,2908,2912,4968,7022,894,2944,7040,7043,23428,900,7057,2965,923,5021,84896,7077,5037,947,7095,5047,5054,960,11214,7124,23522,5090,999,574447,7157,7158,5111,1017,5121,1026,1029,9232,3091,23583,5156,100189220,100133941,3151,7248,7249,23636,9314,5223,5241,7295,81029,3206,3207,9360,9383,79017,5290,5291,5293,5294,3248,122042,3265,5324,3294,3303,3304,5354,5362,110806263,100873463,9469,1277,7422,1287,1288,3342,1312,9507,7462,3371,7476,728378,7503,7508,5460,1369,1370,7515,5468,7517,7518,1380,3429,406885,7532,3439,3447,9611,9612,3479,3481,284058,5531,3484,1437,3486,3485,406942,3490,3491,406949,406958,1462,406974,406985,406991,9681,1490,200150,5594,171482,1499,407006,3551,3553,3557,3558,1514,407021,3565,5617,5618,1523,407026,3576,3577,642559,1543,1545,407050,1555,3606,26136,1586,1588,3643,5698,1612,26191,1622,3673,5727,5728,1636,3685,3688,5743,5744,1674,1676,1677,376497,1718,120528,9940,1757,3815,200424,9961,107075310,9968,1786,83706,1788,5890,3845,1805,10000,1812,1813,10013,1822,5920,3880,5947,55107,139081,94025,8013,401237,5978,5987,3952,1906,1909,3958,1910,79753,1945,8091,1950,1956,10148,1958,1959,339896,8140,4051,4052,4053,59350,51164,4087,4088,4089,4092
Literature	Fibrolamellar Hepatocellular Carcinoma	DisGeNET	3845,90632,3337,7178,4236,81037,5133,6927,2064,10642,6046,85406,1956,3880,7849,10413,11186,1588,84662,10294,4151,4922,5566,169792,4800,10049,324,5573,29126,968,5578,595,2260,171221,2263,1499,863,353,4194,999,3308,6382,8431,369,148979,7157
Literature	Fibrosarcoma	DisGeNET	2048,2050,51206,10253,2064,131096,55329,346171,60,115482694,2118,2120,2130,10327,55384,6237,6241,30817,115482723,8292,4193,4194,2152,286827,4214,4217,4233,10379,4236,142,2192,177,51378,182,57534,4288,57541,2246,2247,4297,4298,6347,10445,207,6352,216,4313,4314,4312,4318,4322,4323,6373,231,6382,6383,51455,2313,267,2316,2315,2321,283,2335,290,2353,2354,306,308,51517,22858,246100,4436,80216,353,22882,10598,133482,10611,8570,382,22914,29072,4507,27036,412,373156,4520,10666,8626,29108,10682,340419,6598,29126,168400,6609,468,472,2521,10714,10728,4585,6635,55791,6657,4609,6667,10763,8731,51741,8737,545,8743,645682,51776,8772,2641,791122,595,596,162394,8804,2662,10855,2670,6772,6773,23158,632,633,639,8836,6788,2697,8842,197259,8851,4760,2720,673,8872,8874,84654,10928,2739,4790,4803,6853,6857,10972,4831,738,6898,6901,23291,6910,2821,6926,6929,790,11035,8988,64285,4893,4916,4919,100420410,2879,835,836,841,58189,23383,857,4953,2908,7010,7014,7015,9068,90993,9075,2932,23415,7040,7042,64386,7057,11166,11168,7076,11172,7077,388015,948,5047,5052,7101,958,5054,5055,150465,960,115650,5058,7114,5066,574413,976,9170,7124,7132,7133,5091,3052,7150,3059,7157,7158,3065,1026,1029,1030,3082,7178,7186,3091,3098,3107,5155,5159,5228,91252,5243,7295,7297,9350,1191,5290,5291,5293,5294,64689,3251,5300,7349,9402,23739,3265,5327,5328,25809,9429,7386,5340,1244,3303,3304,3308,3309,64754,3315,3316,3320,64764,9469,1277,1278,7424,3329,7422,3339,7442,7448,9510,25897,3371,9519,3383,50488,728378,9547,7507,5460,1363,3417,3439,9590,3447,1398,3456,3458,7555,286102,9623,3480,1432,3479,3481,1436,1437,406947,406974,1471,5578,5579,1485,1490,26073,5594,1499,5599,3552,3553,5604,3558,3560,5609,3569,1523,3576,642559,3586,9734,3600,3605,54806,5660,9768,3651,54858,3673,3678,5728,1636,3684,65125,3690,5743,1649,5747,5754,1666,3716,3719,3725,3726,3727,56996,5806,5817,57026,5829,1738,3791,9935,3799,55004,9966,55027,5879,5880,5884,50943,5888,5890,5894,1806,1807,5906,7965,57121,79651,7980,3902,169792,51008,1869,5970,5979,112476,3949,51083,10123,55183,3985,10135,8091,100528032,1956,1958,4018,6066,79811,10181,4040,135112,2002,6098,51182,4087,2042,8190
Literature	Focal glomerulosclerosis	DisGeNET	2048,51201,3586,407042,3075,140805,9223,4619,12,10763,151056,4627,83478,3606,3611,10269,31,3105,4643,9771,3117,1585,567,7224,23607,7225,60,4669,9790,79934,724033,578,581,23109,81,791122,11346,596,140885,598,60498,9817,2138,3162,574045,3682,9314,1636,54885,261734,10855,51816,2150,4092,105374325,8828,2688,4736,10882,6275,9349,7301,4744,7306,729230,7311,7827,51352,5788,27293,1188,3240,171177,7849,54443,7852,10413,5800,100188847,682,4780,183,185,9402,6332,5310,55998,5311,7873,5319,54474,6347,9935,719,5328,213,5335,4313,6363,6876,286204,4318,130271,1760,5340,4323,51429,4842,4843,64236,7403,221935,7408,4851,28915,5879,1277,7422,255743,6403,4868,1285,4358,1287,55558,1286,4867,3342,1295,1296,6928,57107,5909,5914,794,7965,221981,288,57122,1316,10537,25897,5420,9518,814,9519,100302129,58163,50485,51004,51009,7490,5443,57156,5444,3911,1352,3913,1356,3918,5972,348,8029,8542,3934,5468,356,10598,1894,2919,7534,1392,1906,23411,406899,51062,1398,23417,85369,6524,8573,7040,57216,22915,7048,51594,22925,64399,1432,6557,1950,1437,4000,406942,928,931,7076,9124,406947,64423,4010,2475,4524,941,79868,4018,1462,950,50616,406968,7097,7099,154043,958,959,960,79809,406980,406985,55243,574411,1490,5076,1493,7124,4567,348120,26073,5594,5595,3552,3553,3554,6628,4582,998,574443,2028,3569,407029,2551,6139,51196,11261,55294
Literature	Folic Acid Deficiency	DisGeNET	407040,128,7298,3458,3586,4609,2965,3481,22943,672,10657,5663,675,6948,1573,388007,23591,4522,4524,2348,6573,8878,2736,4656,2099,2356,4023,1719,2875,3004,1855,4548,1476,6470,3014,4552,102724560,6098,113235,596,5077,23636,727,728,217,2778,2011,348,6876,51164,5981,2272,106480993,8290,79971,5860,5093,3558,406890,875,1514,3309,3952,4851,6899,5111,1401,1786
Literature	Follicular adenoma	DisGeNET	1026,51715,1029,5126,140805,1030,7173,3082,7178,2064,55835,5156,2597,9770,54843,10300,60,55870,6722,53827,4684,7253,3164,5726,5727,6752,2145,5728,1636,65125,10855,2158,5743,6256,6257,27250,5245,6275,2191,10397,2719,50848,673,7849,682,64689,7345,5300,3265,706,1733,10951,100506311,6857,4297,3791,8405,2261,2263,6872,6359,4313,4312,4316,4830,4318,5347,4323,9446,107075310,6383,2806,30968,2304,6402,3845,7430,1800,3339,1803,2322,790,4893,2335,3880,2346,9518,4913,4914,4916,7490,28996,1869,644943,5970,9043,1366,3417,5979,860,5468,8030,1893,7015,361,2922,6513,100131187,9076,3956,3958,9588,7033,8061,894,406913,10631,59272,4489,4495,4499,406934,10135,3479,8091,4513,7076,83876,1964,1455,55729,23475,406966,5052,960,11200,29126,3014,968,972,406991,4059,1499,85476,4582,4070,574447,7157,7158,5111,23541,4602
Literature	Follicular neoplasm	DisGeNET	768,384,1029,7430,6663,2952,2697,2950,7173,51084,2064,664,794,8091,796,4893,57120,673,9122,7075,9123,3880,7849,8491,1964,64689,947,2744,2746,5052,701,7358,2625,3265,55107,6857,4170,54474,4684,27087,5970,8915,596,7253,598,9563,5468,5979,5726,5727,5728,54751,256987,81631,85476,8030,4070,7015,65125,4830,2158,1649,4602,9588,7157,5111,2810,110806263
Literature	Follicular thyroid carcinoma	DisGeNET	7170,1027,1028,1029,5126,140805,1030,23049,3082,7178,51715,3598,2064,2067,3091,5654,1048,51225,442911,31,6692,8743,3630,5168,2100,148022,1591,3640,1081,1594,115482684,5694,9790,3135,2113,3654,3655,3576,3145,2120,115482694,4684,2125,6736,81,115482706,203859,23636,7253,115482713,3164,6237,5726,5727,6750,6241,2146,5728,1636,3685,2662,2158,5743,10866,5747,23158,3703,8826,5243,53373,6781,100126334,5245,8321,83593,6794,6281,84620,53905,2706,8851,5268,9365,2200,8857,664,2719,8864,673,672,7849,5290,5291,10411,8877,5294,8878,10923,5293,682,699,701,57534,4288,3265,1733,10438,6343,2247,100506311,1734,207,3791,10966,6359,6872,2264,4313,4312,10972,5340,4830,4318,2272,27352,7903,4837,3313,4851,8436,8437,2806,110806263,4854,6387,3320,6392,7421,7422,152831,7424,2309,3845,7430,1800,7431,1803,116496,2321,5906,2322,5908,2837,790,10519,5914,4893,9501,290,2852,2346,3371,9518,11054,302,4913,2354,4914,1847,3383,389434,11069,324,28996,25928,50506,331,1869,334,10573,94031,1364,1366,857,3418,5979,3417,9562,8030,858,10587,351,28514,112476,5468,26471,7015,4969,7528,4968,364,23405,367,6513,10610,6515,9076,100423026,3958,8567,406903,7033,894,7038,6528,7040,1408,80774,10631,59272,10630,80781,11151,4495,7057,4499,2965,286102,406,3480,406938,8091,7068,10653,1950,10657,3489,7075,1956,120227,83876,3490,7080,2475,5036,406959,55729,11186,23475,29107,949,51129,5054,406974,960,11200,406978,406979,5573,29126,3014,968,5578,5579,406991,10194,1490,27090,7124,472,5595,1499,4059,51164,407006,9184,3552,3553,10728,574447,3569,7157,6648,3577,5629
Literature	Fragile X Syndrome	DisGeNET	79874,2563,3084,54797,5138,140821,206358,6678,5144,4128,2551,551,4142,574515,51763,4659,6198,4156,60,100126270,84549,56902,5199,3664,6736,5725,84061,5728,4193,613,102,104,5226,107,4204,4205,2158,6768,627,116,7291,6779,4236,81550,659,23191,2200,4763,6812,25759,9378,675,6647,27303,7337,5290,6315,3756,5291,5294,4779,5293,4780,6326,5816,57532,23229,4287,84162,4292,6853,3785,4810,1738,1741,1742,207,60626,5335,4826,4318,7391,7392,7903,100128998,8936,4842,8940,57582,6383,9968,51441,9971,5879,248,250,255738,7422,50944,7432,3339,3342,5905,11034,283,3356,10013,2332,2334,100505887,1826,1827,4899,9513,301,3375,4915,7476,8502,6462,4928,10058,2891,56652,335,2896,26960,847,2897,4436,55636,2903,5978,2395,2911,351,353,6497,22883,2915,3423,6506,5999,1394,10611,23411,23413,2934,26999,3960,2932,106478973,8061,84867,6532,6535,23435,3984,8087,3479,3481,29082,3483,5529,6558,414,4000,10664,2477,7087,2481,23476,139189,1977,960,961,5058,1993,6611,5077,407002,5595,50652,203228,55777,23524,2539,4076,6638,3569,10743,3064,64506
Literature	Friedreich Ataxia	DisGeNET	3077,2056,442897,51218,23064,8733,6687,9768,5173,23095,54840,6722,4688,100126299,7274,5743,7298,6275,8841,10891,1678,3748,6310,6311,4780,3762,5816,185,9402,4287,7874,4292,9414,57030,9927,1738,8395,25814,10466,3313,773,7431,7965,1822,162083,25897,57132,5428,836,9541,56652,23373,335,94033,2395,7003,5468,100302692,10598,55658,23410,1398,7035,7037,3456,3458,5521,140690,27030,1432,1440,406947,9124,10664,4018,947,29108,23479,26073,5594,57817,4061,7138,7139,2548,7157,2551,57338
Literature	Frontotemporal Lobar Degeneration	DisGeNET	3077,10247,1038,6671,56341,3606,5660,5663,5664,2551,10280,4137,5163,7214,27185,7732,9782,3064,120892,573,11331,84549,56902,51271,3145,9805,2641,2130,4691,23636,1109,9817,5723,1116,5725,1118,6239,5216,6241,1639,347240,3178,3181,2670,2675,627,2678,8317,5245,8831,6272,5623,133,664709,4747,259215,4240,8851,84630,23192,667,6814,728226,6647,7335,27303,6311,4780,2733,8878,5300,5813,2744,706,4804,6855,3272,6347,9939,10452,6355,6362,3297,284390,4842,729838,4846,7415,1788,10492,7422,4864,4869,5901,6416,6421,653590,7447,5909,29978,1308,93986,129831,148266,55599,7472,220988,23361,11076,7494,1356,3916,22862,3918,3920,10577,2896,5967,847,5464,3929,348,862,3934,351,8548,406887,6507,3952,728441,25978,4477,7040,6531,6532,9094,54664,140683,23435,22926,54165,2965,10133,56729,1434,56731,3483,1437,9118,7072,10657,10146,10664,406959,56242,80818,29110,693175,26039,5054,1471,6590,54209,387522,57794,387521,3014,55752,201163,54732,8148,7124,256471,246744,55255,2521,57819,51164,9181,6622,6623,6620,6616,203228,23524,1509,5094,140775,998,3569,3060,5621,55287,6648,10236
Literature	Frontotemporal dementia	DisGeNET	10241,2561,10247,374286,7182,2066,400916,23064,25,5660,1565,23583,5664,4128,8737,5663,2596,5669,5670,171558,10280,4137,345643,5676,43,7218,1075,3123,9782,3064,1593,23098,5176,120892,724029,5697,92737,1089,84549,8774,56902,4680,3145,5708,1612,590,3665,2130,2131,2132,23636,6230,5723,1116,5725,26206,6239,1118,5216,6240,8803,100,1636,1638,1639,104,3689,3178,27243,5228,3181,2670,3183,7277,2160,8301,3187,3188,1654,8314,8317,6272,30849,1666,23682,5252,664709,7301,4741,4744,146057,4747,8851,662,5274,6814,29855,672,57505,6647,1191,7335,9897,10921,2731,6750,7341,8878,27303,6311,27316,5300,25782,4791,10428,54977,6853,3272,1738,100329167,2768,9939,10452,440533,213,3798,27352,4313,4318,6885,284390,8934,9448,1769,9445,9451,4843,3308,4841,752,4852,4854,7415,1785,1786,10492,7422,10498,9987,9481,1804,5901,2318,5903,6421,29978,79643,6428,6429,57630,100505887,2332,2334,290,4900,10533,10020,129831,9509,9001,4905,58155,10236,7980,148266,815,5424,9520,7474,10036,387893,10747,3898,9020,10558,4928,23361,57154,11075,11076,835,8518,836,328,3916,2892,3918,5967,80208,2896,6484,341,55638,7514,347,348,7003,3934,351,7520,151393,11113,875,3439,3952,1394,10611,9075,2932,3447,25978,4477,406914,6531,899,6532,57222,54664,55177,140683,23435,54165,2965,3479,10133,8086,3483,1437,9118,22943,4000,26013,10657,7072,7076,10665,8106,6571,51115,406957,9646,1453,2481,80818,26035,56244,56242,29110,4535,54205,1982,54209,387522,6594,50628,387521,51142,5575,406987,54732,406989,10189,406992,55250,8148,7124,983,256471,246744,2521,5595,51164,6616,6622,55775,5599,203228,693217,23524,1509,5094,8683,407024,23025,498,407025,3060,5621,23028,5623,3576,283131,1020,1021
Literature	GRN-related frontotemporal dementia	DisGeNET	10247,1038,56341,5660,5663,5664,10280,4137,5163,7214,27185,9782,120892,573,84549,56902,51271,2130,23636,1109,5723,5725,6239,5216,6241,347240,3178,627,2678,8317,5245,133,664709,4747,23192,6814,728226,6647,7335,27303,6311,8878,5300,6347,9939,6355,284390,729838,4846,7415,7422,6416,653590,7447,29978,93986,129831,148266,220988,23361,22862,3918,2896,5967,5464,348,862,351,728441,25978,4477,6531,54664,140683,23435,54165,2965,10133,56729,1434,56731,3483,1437,9118,10657,10146,10664,56242,80818,29110,693175,6590,1471,54209,387522,387521,55752,8148,2521,57819,51164,9181,6622,6623,6620,203228,23524,5094,998,3060,5621,5623
Literature	Gallbladder Carcinoma	DisGeNET	2048,51208,10,2064,2065,2068,2040,100124700,84000,100505633,2099,2100,4152,55353,378938,60,115482685,55359,115482696,4171,112441427,55384,115482713,2146,79971,4194,51302,57447,2158,51316,8313,8314,645249,6279,4236,100130958,150,10395,156,10397,155,4255,51364,51366,2218,10413,182,183,4282,2237,4292,2247,2248,207,208,57556,213,214,216,4313,6362,768220,4318,2272,2277,4327,6382,6383,6387,30968,2300,4350,2305,4363,2318,6416,6418,346389,653590,51478,6424,51477,10518,57626,10524,10534,6443,302,2353,308,10553,6462,10562,324,6469,329,330,338,4436,4437,353,355,356,6502,51561,84335,4477,4485,10644,27035,6559,4513,55714,4524,10671,80315,6596,29126,29128,8651,27086,6615,8664,6623,4582,4583,101929447,27113,27122,27123,51701,2551,6649,506,283131,100532731,80380,4605,4609,442904,442908,51741,442909,2591,8737,442915,442917,6695,8743,27178,558,645682,567,573,6720,2627,8771,4680,574034,595,596,2651,604,6750,2661,10855,627,6772,2678,6774,23158,727677,8837,648,8842,6794,2719,673,6820,27306,682,4780,8877,2735,10928,23239,6863,6869,27352,6876,4830,8932,8935,4841,10987,4843,729838,64241,6898,2805,2810,768,11009,2817,84740,6938,4893,23327,801,805,808,4907,4915,344887,9019,11067,121665,11074,643911,841,727897,11103,7015,4968,7027,9076,885,886,889,891,2944,7040,693122,693120,2947,2950,7048,2952,7052,7057,146336,693155,7076,7077,5036,11186,23476,7097,7099,11197,960,7124,990,993,5091,5093,574447,5104,619505,574453,7157,5111,7159,1017,7161,7163,3068,1021,3065,1026,1028,1029,1032,3082,7178,1036,3091,7187,1045,9235,1048,3099,23583,3105,3106,3107,101241892,23587,5163,1071,7216,5175,1084,1087,724033,144455,7248,23635,353376,5228,5230,5241,5243,3197,5245,7298,81037,9360,5268,56477,728226,7334,1192,5290,5291,5292,5293,5294,7345,5300,404663,7351,25792,5313,5315,9420,5327,1234,1236,7386,1244,285943,3320,5371,7421,7422,7424,3329,646405,7431,3339,7436,7439,5395,100885779,25890,54567,9522,93492,5428,140609,56648,56649,56652,79187,7508,5460,1366,3417,7515,1378,3429,7543,728441,1401,100642175,9607,5514,406927,406931,406935,406937,26011,3485,1440,406947,54700,406958,26038,406979,406982,5581,406989,1490,5594,5595,1499,5599,407008,9696,1508,407018,1514,3569,3570,407026,407029,407030,407033,407035,642559,407040,407039,3586,407044,3589,9734,1543,1545,83478,7704,5660,5670,51196,1581,1586,54843,3655,3665,5715,65108,9817,100126297,1630,5728,54888,9834,3692,5743,3717,153222,54941,56996,7852,100507316,89782,5820,7869,652995,3791,54997,55000,1755,7903,107075310,26354,5879,1786,3838,3845,9997,1806,57120,3880,1843,8000,51014,94025,10058,5967,3925,3927,1890,3939,3952,3953,51060,10114,26499,79751,59272,3977,83856,100302736,55193,6041,8091,26524,1950,1956,1977,4026,1994,6091,6093,79823,677841,6098,112597,2014,4070,83943,4072,92140,6128,4088,4089,4092
Literature	Ganglioglioma	DisGeNET	2048,1029,1019,1032,3592,3082,574480,5649,27165,23598,115482685,1600,4683,7248,7249,2130,2644,115482713,5728,1641,2158,2670,105375355,6271,6794,6285,8851,100616340,4255,673,5290,5291,2220,5293,174,5294,2736,177,1730,6855,2260,2261,27352,1755,9444,100128998,9961,4331,238,5368,301,4915,64324,57670,5967,2902,2903,3417,3418,2915,6505,51561,367,6530,3976,1956,2475,149420,947,7091,1978,80316,79813,6598,2004,5077,983,406999,5594,8678,7143,113130,338413,7157,65018,4603,1020,2047
Literature	Gastric Adenocarcinoma	DisGeNET	51201,9,10,10253,51214,2064,10257,2065,2067,100124700,84000,57379,10276,4135,6185,4148,2100,378938,60,401472,2113,168002,4163,2118,4170,4174,4176,115482713,4193,6242,4194,8292,8289,2152,112744,4092,8314,6279,6280,4233,2194,4249,154,84133,4267,10413,174,182,84152,4292,2247,84168,26827,2254,207,2260,2263,4312,4313,4316,4318,4320,2277,6389,26871,30968,251,2305,2309,4363,6416,2321,10232,28954,283,6432,6443,301,310,80183,324,328,332,151888,4437,641371,355,356,8549,358,360,133482,367,129401,4477,6530,4485,4507,22943,4513,373156,10663,2475,4524,145837,6578,29126,168391,8648,2520,4582,4584,4588,2549,23032,80381,6657,4609,6663,10761,442890,442891,2571,10763,6678,51741,2590,143903,442917,27173,55869,6717,2625,2626,4680,595,8788,596,643677,6750,6753,10859,6774,6783,2693,8842,84634,27306,8878,688,2737,53938,2744,53947,55997,6863,101954264,6890,6891,4851,494324,4853,494331,494332,768,11009,2838,6936,8988,8989,129831,2863,11061,11065,840,58191,9046,100506465,2922,23405,9074,23411,9076,891,2944,84864,7040,901,2952,80781,919,220064,11169,693155,7077,7078,2984,941,5054,5055,960,9152,968,9166,9170,7124,84951,987,993,999,574443,7153,7157,1015,5111,1017,1025,1026,1029,3091,1045,1048,23583,3105,619554,574506,3117,3119,3123,100133941,3146,1113,3162,9314,3178,5228,3181,9332,7291,7298,388228,100505592,3233,1192,5290,5291,5293,5294,3248,404663,29887,5320,5325,1236,5335,154860,3309,3308,3315,3316,7422,1282,1290,1326,728378,7486,1365,1366,5467,5468,3438,3439,3440,406901,3447,3451,406910,9610,406930,9618,406931,3480,1432,3481,406937,341405,3486,3489,406948,406950,406953,100507056,406972,406988,406991,5584,406996,1499,93659,3553,407011,9700,3557,407014,3559,407018,407023,3569,407026,407029,3576,3577,407035,407040,3586,83460,1540,407045,1543,26121,1548,407052,3605,7706,1571,347689,9798,3660,1612,3669,3670,5728,374378,9839,5744,5743,5774,5775,5789,81567,5792,56996,56998,7852,89782,1728,3791,81631,5861,3814,3815,9966,107075310,26354,5879,3838,50943,55040,3845,89870,10000,79633,10013,3872,79679,8000,10059,55119,5967,3925,79728,3954,3956,3958,10103,8061,51083,3987,26524,1956,6060,1969,51129,1993,51146,51147,1999,4049,6098,26579,2023,2034,4087,2040,4089,51196,55294
Literature	Gastritis	DisGeNET	3586,407043,79874,1029,6662,407046,3589,140805,3082,3600,7185,9235,1044,3605,1045,10263,1557,25,9242,5657,100124700,1559,83998,23583,27159,57379,442915,574501,6696,3113,1576,3115,3627,27181,1535,450095,8754,3123,645682,4153,573,2627,115482693,23111,3576,3658,3068,3662,115482704,4179,115482713,3162,1118,53342,4191,4193,6750,8289,1636,5730,3172,3687,8809,10859,54894,5743,30834,9844,6772,23158,6774,5243,7295,64127,6273,1666,2691,643,1670,6279,648,1673,8842,6280,1672,3725,3726,3727,53905,10392,124056,9370,4254,2208,2214,2215,27306,10923,4780,3757,174,688,9908,7349,183,4791,59067,5307,4284,3091,4292,56005,6347,6352,8915,1235,4313,4314,1755,4827,6364,4318,4319,9435,3606,23266,4316,54498,2277,4843,3309,107075310,8431,2288,90865,2694,7421,7422,50943,4353,6402,3329,3845,777,79626,4363,2324,28954,28956,1822,57126,129831,4907,301,2353,2354,54578,6962,822,3383,9021,79679,79680,8000,834,6469,328,94025,50506,22859,10058,847,2896,5460,4953,857,54106,5468,11102,3938,8549,7015,51561,53615,3952,1392,3956,7031,7032,887,7037,383,7040,79745,3458,3976,7052,29072,10128,22933,406,2968,56729,406938,27035,1437,406942,11168,4513,929,406947,1956,3492,10148,100289462,51639,50616,953,7097,7099,5054,6590,960,5055,29126,969,406986,51146,406992,6608,2512,112935892,7124,4055,2520,5595,2524,7132,2526,479,3552,3553,56287,4069,4582,3557,85480,999,4586,574443,3565,51182,495,496,3569,8174,11251,3572,7157,574452,574455,6648,23028,246778,100532731,51196,3574,642559
Literature	Gastritis, Atrophic	DisGeNET	3586,1029,3589,140805,51208,7173,2571,5132,7185,1045,1557,1048,2073,2072,2074,100124700,28,31,57379,1571,8228,6696,1576,9260,3117,3119,3123,52,4669,6206,9790,169026,115482696,54858,5715,596,8788,5720,1113,115482713,162394,6750,353376,5728,1634,1636,7270,5225,1643,5743,27253,6774,633,4221,6279,1161,5265,100126356,5781,4257,5290,5291,5293,5294,3248,144568,6332,196,4295,6347,207,3791,9940,213,441046,217,1755,4318,554210,738,54498,6886,57575,4843,55532,107075310,5873,643834,1786,2302,7422,50943,89857,4353,2821,3845,3855,284,10013,285,100505887,10534,129831,3897,57148,79679,8000,321,324,836,326,51014,644943,51540,7508,4953,727897,112476,864,406881,406882,112483,356,406885,3429,406887,355,406889,4968,406891,3952,51569,406899,374,7031,7032,1401,7033,406906,887,7039,2944,84864,3458,94081,7551,3459,2950,51079,2952,51594,406928,100302736,5010,9112,406938,1950,4513,1956,7080,7593,10671,7096,7097,5562,7099,960,23492,7108,968,5578,5579,5583,4049,7124,55768,2520,1499,407007,3552,3553,100616161,3557,4582,3558,4583,285671,407018,999,4588,3566,495,496,3569,407026,7157,2549,3576,51196
Literature	Gastroenteritis	DisGeNET	3075,2054,10247,345611,151056,1041,3605,54806,6688,2081,65065,27181,3661,114771,65125,6253,1653,2694,54938,6301,64689,6323,6324,9402,5319,5320,6857,8398,4311,4827,8412,55016,9451,5361,4856,55054,3858,7448,400668,7965,136991,290,5925,25897,10044,51517,7494,847,5970,1363,112476,350,5476,10598,26986,7534,3439,3438,1398,3447,1401,6524,7037,6528,3456,3458,140685,22926,104355217,1432,55704,27034,8099,1956,54704,4018,50616,55740,8128,27074,4045,7124,26073,5594,2524,5599,407007,479,3556,998,495,3569,6134
Literature	Gastroesophageal reflux disease	DisGeNET	6657,1540,10763,23568,18,2068,1045,1557,1044,3606,6678,440854,1576,645682,23101,64065,2627,144453,6737,6738,595,7249,51285,1632,4193,1636,2150,10344,8809,642559,3692,5741,5742,5743,4212,7809,7298,2695,6279,3725,2191,10898,6294,8856,154,5277,4255,5290,4780,50863,4803,4292,170691,710,49860,6863,4312,4314,2784,56033,4321,6886,3308,107075310,3315,3316,2294,759,7422,255743,50943,1281,3845,2312,57611,3855,2321,7442,9497,55065,28954,3356,8988,10020,148266,811,4907,2353,10551,57162,56654,260431,337,51540,5460,1365,1366,55636,7515,3933,2915,9575,51561,133482,55662,3952,9076,885,7031,7032,7033,10631,2953,5002,6036,406934,3480,1948,3485,1950,22943,4512,4513,5539,373156,1956,5027,10148,375287,3491,5034,50616,7099,2494,6590,59330,406986,59341,27086,406991,7124,2520,7132,2525,479,3552,3553,407008,3557,489,407021,93166,495,254958,1521,27121,7155,3569,7157,2551,3576,56829,2559
Literature	Gastrointestinal Carcinoid Tumor	DisGeNET	12,2064,2078,79923,2100,2099,6198,110006328,10297,4163,71,72,2130,115482712,115482713,90,55384,30816,4193,2146,2149,4214,6271,6285,4254,4255,174,57534,4288,4292,2247,6343,6347,207,2258,2261,2263,4312,4313,4318,10462,2272,2274,4322,10468,6387,57592,250,100616442,2300,100616444,100616445,2308,2309,4360,2313,268,269,6414,2321,80150,10524,2353,317,324,328,329,331,4436,22877,355,22883,51560,6515,51573,377,57728,389,10630,8600,225689,10664,2475,641455,55729,8626,29108,6581,2492,29116,6590,80316,29126,57804,470,57823,63978,6638,27122,6657,4610,51727,6678,537,442916,8743,6696,645682,100289087,2625,2626,578,2627,581,51778,129607,6732,105259599,440915,8788,596,6744,8792,8797,10850,2661,2670,6772,632,6776,639,2688,2689,650,657,658,668,27295,672,673,675,690,8915,10970,4830,4831,100862688,6886,2798,4851,23314,6936,796,4893,801,2852,805,808,113451,4914,836,841,7003,860,864,23405,4982,889,891,894,7039,7040,7042,2950,7048,9098,907,2956,929,7078,943,11186,947,7099,958,959,968,3020,5069,3021,7124,983,995,1000,9194,1012,7157,5111,1017,1021,1029,5131,3090,1051,654364,23583,5159,1081,1082,7226,11331,11332,728137,7258,3172,5228,5229,3183,7291,1154,5290,5291,5293,5294,5295,7345,100775105,25797,7405,9457,7415,7422,7431,3342,3371,5424,1351,56655,5460,5468,406900,406902,406906,406913,140690,3479,3481,1437,3487,1440,1442,1443,406960,26033,406979,5595,1499,93659,3552,407008,3553,1513,407029,5625,642559,3623,345651,1588,9780,1630,261726,5728,1636,284266,5744,5745,9846,81533,1674,5781,101928607,7852,91833,1735,3791,3815,5879,3845,9994,3856,5908,5912,5916,5925,7980,220972,28471,3918,3938,79727,1906,6010,6023,1950,94115,1956,100616100,10159,1975,339896,51129,55226,81848,79823,79828,81876,26585,51162,4072,6121,4086,4088,4090
Literature	Gastrointestinal mucositis	DisGeNET	2048,146433,3586,4615,151056,10257,2067,2068,3606,1576,3123,3127,4153,100294715,3146,79947,10320,2641,1633,613,100125288,4218,5243,9340,64127,7298,667,4255,673,56994,5295,57521,690,2740,4283,5319,3274,2252,3791,9429,100422871,5340,4317,3820,90865,7422,2305,4353,25859,1806,133396,8989,1822,100616483,6441,100422959,2875,7515,80740,874,7534,4982,1401,7040,54658,2952,4493,7572,408,8600,923,1435,1437,1440,1956,105371045,2475,4524,5047,7099,79813,3014,8140,978,7124,5594,2012,3552,3553,4580,3557,4583,4585,3565,3569,23541,6648,4092
Literature	Gastrointestinal tract vascular insufficiency	DisGeNET	7040,1153,3586,2182,4615,100126343,5896,3082,1803,7056,2965,8856,23192,23326,7329,10657,79651,8737,100506658,4780,7341,5806,8878,10928,64689,6523,2740,4151,7099,9021,836,79813,966,5064,6857,8651,331,50507,2641,5970,23636,7124,7386,1499,6876,51164,350,5599,3557,65125,100125288,361,100126315,4846,5743,6513,9970,23411,3569,114548,2806,2551,5243,9213,25983
Literature	Gaucher Disease	DisGeNET	3073,9730,3077,9734,2055,2056,10763,51726,2581,4121,5660,5663,8737,545,6696,450095,51763,1080,2629,2630,2638,3664,3669,3671,6232,1116,1118,1636,2149,7272,2669,2158,632,23164,2706,8856,2717,2720,2214,2215,7852,690,26291,9402,7357,7361,5313,3267,6347,6348,1233,1234,727,145624,10457,6362,10456,728,79581,3811,79594,3308,3315,3316,3320,7421,7422,50943,4864,7942,8972,83737,11035,8988,7965,284,6950,25897,158506,84268,9518,54575,54576,54577,54578,54579,820,1855,219972,325,54600,3916,6476,2896,3425,10598,23400,57704,3952,4982,1398,54657,54658,54659,57733,912,6035,7059,1432,410,100506013,929,5538,406947,3492,4524,3502,6576,947,950,443,27074,967,4045,5071,1999,6609,7124,26073,5594,1499,57817,6622,1508,1509,4068,3559,4580,1513,10724,1520,3569,65018
Literature	Generalized Anxiety Disorder	DisGeNET	7173,253962,2571,2572,2064,5136,3606,31,4128,94241,1055,3630,3119,55351,387129,9790,724033,169026,26191,5715,596,2645,611,2668,627,4724,117,7291,1154,100526737,8851,166,10432,3272,23242,210,8929,128229,6886,8936,55532,4852,3855,6418,276,1813,1814,278,277,3350,3356,1822,6430,1312,1316,3375,1844,5444,11076,104909134,847,51540,9564,2908,3934,10592,25959,5997,1394,1401,7035,4988,6529,3458,6531,6532,6539,7055,7058,412,414,8624,55729,10163,29108,9146,140735,130497,1475,5066,54732,5074,7124,4054,3035,151516,27101,100616158,23531,3565,6647,7166
Literature	Generalized seizures	DisGeNET	7040,2048,2562,773,2566,6663,9211,3605,3350,114327,1180,5663,3745,8867,10021,6566,1576,4780,2353,6323,52,57526,22908,28985,5310,1215,7364,6223,7249,1106,4691,27349,5594,610,2022,3303,5609,6513,3569,627,8181,23158,5243,57468,144125
Literature	Germ cell tumor	DisGeNET	6657,4609,1027,4100,1029,1030,8712,5130,10763,8204,407055,442896,23569,3090,2064,9232,3091,7704,27161,654364,2078,23583,442912,3105,442916,442917,442918,5159,23600,645682,79923,2100,2099,1588,9271,5178,115482684,54845,100289087,2626,2627,51778,4168,728137,6732,595,5716,8277,596,64083,6744,7258,4089,6750,1630,4192,30816,4194,10850,1636,4193,3172,105375847,373863,333929,5228,1645,4601,5744,116,9846,8312,26240,2688,1154,3714,6790,256646,83592,728712,1676,142,50830,3728,1678,29843,2195,81557,5728,58524,4254,27295,27294,5281,673,2719,57508,5290,5291,9388,10923,174,5294,27306,5293,682,728239,10942,3265,4292,25797,2248,2249,207,3791,8915,253943,2261,213,10970,100862684,4830,4831,100862688,10462,2272,1761,6886,3815,9961,7405,8433,54514,3315,4851,6899,3316,110806263,6387,250,5371,50940,7421,251,29947,768,93953,100616445,100616442,7422,3845,79625,268,102775567,2321,2322,80150,10519,8988,4893,6430,54558,6940,9506,7971,2346,7980,4914,7478,28471,317,30014,64321,7490,324,328,143689,25930,842,10573,3918,57167,7503,7507,5460,6997,55124,3418,5979,7515,7003,8030,351,355,22883,9573,7015,359787,23405,367,79727,3958,891,1915,894,374654,7042,10630,3976,2956,5520,406934,3481,1434,225689,1436,1437,1440,1442,1443,100616100,1956,10664,2475,7084,7083,943,944,26033,8626,947,29107,6581,4023,81848,80312,55226,957,6590,960,11200,8644,29126,63948,9166,55248,2002,2516,1493,470,406996,5594,1499,57823,407008,999,4072,6121,63978,6638,83439,283120,7157,4085,5111,1017,1019,55294,642559
Literature	Gestational trophoblastic disease	DisGeNET	8448,6657,1028,574470,4360,2185,574474,12,51341,2065,2066,5654,10518,3481,6303,672,199713,1956,2086,6696,1789,5290,5291,5675,5293,5294,641455,49,645682,345651,11186,2355,79923,1462,10298,960,1601,5058,4292,11332,29126,71,23368,72,4170,5062,590,207,6736,208,406991,440915,596,5460,4436,55122,8661,3161,7124,5468,5982,5728,30816,10848,3688,283120,9457,1009,7157,6774,7159,634,8061,374654,642559
Literature	Giant Cell Arteritis	DisGeNET	1026,3586,10244,1029,140805,4616,1032,3592,3595,442891,5133,1040,2064,7185,9235,3091,3605,83478,7189,101927953,2073,100124700,51741,2590,23583,84000,3106,8741,27178,3627,43,3117,3119,49,3123,2100,3125,2099,100133941,4153,60,115482685,3654,10314,1611,115482699,3663,26191,5713,3578,595,2644,339541,8792,55384,3674,4184,9308,386653,53342,4089,5728,4193,9825,55906,3684,3690,4204,2158,1647,5743,6772,6775,105375355,4734,640,7298,6279,6280,83593,729230,4240,8851,10912,56996,2213,2214,2215,2212,5289,5290,5291,7852,2220,5806,5294,5293,182,4790,89782,4282,59067,7869,83648,56005,2247,81608,5319,5320,6347,25801,8398,6352,1234,2258,1235,213,5334,10969,4314,4313,5340,4318,768222,4321,8930,6373,231,6376,25833,79594,4331,4843,107075310,4846,55024,90865,149233,7412,6901,55034,100526842,1789,7422,4353,8974,2833,3866,284,285,129831,158506,100507436,301,10541,2350,3383,6470,5967,3921,25937,857,7515,7516,7517,8030,1889,355,356,100423014,7015,51561,3439,1392,1906,11124,6006,3447,1910,1401,4477,7040,3458,22914,3459,4485,7046,7048,80781,29072,406933,923,1437,4000,100528032,1440,4513,1956,1445,3491,166824,10665,10666,4524,5037,2993,11186,10673,8626,50615,50616,7099,958,959,6596,29126,4552,968,406986,5071,50639,4050,7124,9173,2006,1493,7128,5594,1499,407004,693213,6622,5599,3551,9181,60386,3552,3553,3557,3558,3559,113130,3562,3565,574447,3569,27122,3570,1524,7157,102465526,5111,3576,7161,246778,6139,51196,7158
Literature	Giant Cell Tumor of Bone	DisGeNET	4609,3082,442895,3091,9242,1051,6696,3123,2099,2108,3576,2130,595,8788,4088,8792,8797,4193,1634,2149,3685,5744,5111,6772,632,7291,3198,6271,2697,6285,5781,8856,673,4781,690,1735,6347,207,2256,5329,145624,4313,10970,6364,79581,4318,4322,7405,6387,5879,7421,7422,1805,3342,6424,796,799,7465,302,2876,3418,2908,860,4956,864,5476,367,406900,51573,4982,7040,7042,406914,9098,406927,7057,7058,10130,10133,3479,8600,923,1950,929,1956,5029,8626,947,948,9141,51129,55744,406979,3020,3021,406992,1499,2011,4060,407008,4582,1513,6121,92140,3569,1522,7157,407029,407031,407032,121340,80381
Literature	Giardiasis	DisGeNET	3712,7040,3458,2048,4353,5893,774,2054,10376,51084,5524,3605,7190,10262,1432,7965,1950,1056,1057,25897,178,3251,7097,4153,9402,60,2746,7358,3320,207,83666,7378,6616,26073,5594,9563,5340,25824,10850,1508,10598,27239,51561,114548,1398,10998,3576,7167
Literature	Gilles de la Tourette syndrome	DisGeNET	3586,3587,3593,13,130574,1045,3098,4128,3105,6692,3622,450088,9260,3123,52,55870,60482,3145,5194,79947,1103,7248,2643,1621,431707,114781,1121,51305,2668,114798,6768,1137,4211,627,6774,119,27255,2688,7298,7299,3717,134,135,142,192142,58512,148,150,57502,50848,100188832,56994,9378,27306,4780,3762,6326,5816,6328,708,57030,10439,6347,8910,83666,54997,2262,64221,23263,116448,554210,1268,4340,23286,7421,1791,255239,265,54538,1804,1295,317714,1812,1813,1814,1815,1816,3351,23322,3350,3356,3357,3358,3359,1312,7454,3363,22837,85301,2875,321,1861,6473,8013,3918,6999,2904,7515,25953,3938,284004,26468,6505,6507,10611,114548,2932,1917,6530,6531,6532,2950,908,59277,7054,406,925,2973,1951,1437,84896,6559,79796,147381,26047,57282,26050,4036,390598,969,6606,6607,7124,9177,6622,55775,57822,3552,3554,3553,407012,3557,3558,83943,5607,10215,1000,2026,10724,7157,2551,3576,3067,23550
Literature	Glaucoma, Primary Open Angle	DisGeNET	12,100048912,10257,19,10266,28,51237,6185,2099,2100,55349,4153,4155,60,71,72,115482723,57448,4214,8317,142,51343,2192,4240,2200,2202,154,6311,177,8372,84164,6345,6347,399564,6351,207,10451,57556,213,84182,6360,4313,4314,4312,4318,4321,6374,10482,2296,4353,2317,10516,6422,6428,285,2335,308,6462,203074,323,328,8522,345,6490,10587,348,22877,351,6495,10594,358,133482,387,22915,4489,4490,4493,4494,4495,4496,4498,4499,4500,4501,414,4512,4513,373156,27044,8615,4524,641455,29110,4536,8634,29116,22974,4543,4550,8654,2529,57829,4595,6646,6647,6648,8703,57862,442896,2581,6678,6695,6696,6700,4653,558,27190,2619,578,53833,160335,440915,10858,113263,627,574077,574078,6783,2697,652,84627,2720,672,2722,2723,2724,2728,27306,8874,84654,4790,4791,170691,708,10954,2762,718,10963,6890,4843,4846,775,152330,129804,781,4878,4880,2833,8988,796,8991,4909,92979,23365,4940,847,2904,857,858,2908,7010,11107,4968,4969,4976,23411,4990,2944,7040,7042,7043,2946,2950,2952,7049,7052,80781,7057,7058,285590,60312,84898,7076,7077,7078,7079,64428,7097,7099,5053,5054,958,11218,7124,112935892,3037,693215,7138,999,11240,1003,9201,23541,100529141,7159,7157,1025,1026,1029,1030,7180,1045,3099,3105,220202,3119,3123,60481,11332,29775,5243,29850,1181,1191,136371,7356,5308,5314,5321,3280,644314,5340,7389,54499,3303,3304,3308,3309,9457,7410,5362,3316,3315,1270,7421,1277,7422,7424,3329,9475,54535,1289,64778,1290,3342,1295,1296,388372,1301,1306,134430,29984,1326,9518,3382,9560,3419,7515,5481,1410,3458,339345,3481,3483,110599580,50604,777645,406958,3514,5562,1471,85445,406992,1490,3552,3553,1509,3557,3559,3558,3569,1523,5621,3574,3578,407041,3586,9733,1543,5640,1545,151056,1557,1565,5662,345651,1593,56891,3669,1627,3678,5728,1634,1636,3685,5737,5742,5743,1649,3700,3710,26254,1690,5795,50863,5830,1740,3791,9962,9963,107075310,1776,143098,89853,57096,5901,10013,220972,5947,51008,1879,55133,57188,57194,3949,1906,1909,10105,81794,3973,26508,1939,10133,1956,1958,4010,4016,4017,57282,6093,26577,6098,4053,2006,10203,79841,10211,10218,51182
Literature	Glomerulonephritis	DisGeNET	2053,2064,19,10263,2081,49,101054525,115482693,2120,10318,10320,81,4179,51284,6233,4189,102,4210,8314,133,6279,6280,6281,26762,2204,10398,2212,2214,2215,6317,183,185,4282,4283,4284,191,6347,6352,213,6357,215,4312,4313,4318,6367,4320,2273,4321,100128998,231,240,2297,6401,4353,6402,6403,2313,2314,22806,28956,2335,133418,10541,55599,2353,2354,51514,55611,8516,8517,325,63826,348,8542,355,6504,8570,6523,6524,4478,22915,22925,27036,417,55733,80310,51639,29126,8654,465,472,2520,6626,8678,80381,4615,4627,2588,143903,6687,545,8741,6696,2621,8771,6737,596,574045,608,10855,2668,23152,6772,6775,27259,4756,4762,8864,673,10923,8877,2740,6850,4803,710,718,719,728,6876,735,56034,6885,4846,4856,84735,780,6929,129831,4922,831,834,9038,54106,861,11102,2919,7037,7040,7041,7048,9099,7052,80781,7056,7070,11168,5027,7076,5029,940,7096,952,7098,7099,7100,5054,959,958,962,972,973,7124,7133,23523,9197,3059,5111,11261,3075,1029,3082,7184,23569,23583,3105,5155,5159,3119,3123,474168,3146,60498,9332,5243,5265,7316,23705,171177,7345,7356,3265,5319,7369,1233,1235,23765,1238,134359,23771,5340,3309,1264,7422,9473,7428,1285,7431,1287,25891,3383,7490,5444,1356,5465,1378,102724971,7534,3439,3440,3447,1401,3458,3479,406938,1440,3493,114086,50616,1471,5578,5585,1490,1493,5594,3551,3552,3553,3557,3558,3559,3560,5609,3565,3569,1523,3576,1536,3586,3596,5648,151056,1555,3605,3606,5657,3627,7750,3663,56913,3669,81494,79447,3673,1634,1636,3684,3689,1649,3725,3726,3727,7827,7852,1773,50943,112399,10002,5914,1822,5920,93986,1839,79665,51010,102723407,5972,10087,114548,8074,6046,1950,4015,51135,26585,10209,4068,4088,92154
Literature	Glomerulosclerosis (disorder)	DisGeNET	1027,1028,1029,9734,3082,4627,3091,3605,3606,664613,79400,9771,4653,47,23607,4153,7225,9276,4669,101054525,60,4172,81,60498,596,1636,2150,5743,1649,4210,9332,6778,8829,5245,2688,6275,133,6279,9863,2697,1674,26762,729230,655,654,2194,7827,9365,8856,6299,1184,1191,6648,7852,8876,6833,183,185,186,9402,6332,27329,6347,718,3791,208,2768,1749,213,4313,6876,5340,4318,4316,4322,738,3816,4843,90865,7410,4851,6899,6387,5879,4856,1278,7422,4353,4868,4358,1287,7431,6926,5908,51477,10518,10519,55065,5914,7965,285,2335,27430,25897,3371,5420,3383,728378,2876,7490,85320,842,336,338,5972,341,6484,3931,112476,8542,3934,10598,1896,7528,4973,6513,3953,23411,114548,1906,51062,1398,6524,1407,7040,22915,901,7046,59272,51594,51085,64399,406928,1432,3484,3493,4010,7082,2475,406954,29102,10159,4017,10673,1462,950,406967,953,5054,5055,960,114112,959,5578,5579,406988,406989,6098,1490,7124,26073,5594,5595,9693,80350,8673,10724,2022,2028,3565,10736,3569,407026,4088,3065,3066,4092,6654
Literature	Glycogen storage disease type II	DisGeNET	3586,3075,3080,2056,10,17,3091,3605,5654,2581,100124696,7189,2074,4125,8737,4133,3627,1071,4658,5176,60,2621,2632,3576,10327,89,2147,1636,3684,2660,5228,7276,2159,627,629,6261,27259,6781,10877,6785,55937,387715,30849,133,8322,1674,10891,4236,142,729230,4240,5265,2202,9370,2717,2214,2215,27306,7852,4780,1719,10425,4283,2235,1728,7361,259266,4803,196,710,6347,1230,3791,1232,718,6356,213,114902,4311,51422,4318,2273,6372,6374,100128998,5362,6387,1270,2810,55036,7422,7936,5890,7942,7431,263,262,7436,54541,8972,1295,57104,2321,22807,7450,8987,283,799,2335,100505887,290,811,54575,54576,54577,54578,54579,2357,57152,10563,5444,54600,5961,11081,331,1356,6476,335,3920,80210,80724,5465,348,5468,3423,1376,353,3426,6499,3425,10599,2919,7538,114548,1401,7036,54657,54658,54659,2950,26503,6535,2954,80781,9619,3990,3479,3482,3483,411,22943,83872,7078,64428,10159,2992,4018,29110,51129,7098,4540,966,63943,4041,59338,1999,7124,2006,2523,5595,3553,6120,2538,7148,3569,23539,2548,1524,6647,6648,9723
Literature	Gonorrhea	DisGeNET	4609,1026,3586,1028,1029,1027,1540,9219,9737,407050,3075,3600,10768,2064,2066,2068,3605,3094,107987479,1048,25,24,10777,3608,83478,8725,28,339488,1565,442916,6696,347689,51754,574506,4146,2099,3636,4149,11318,5172,10808,378938,1084,3645,3134,9793,3146,3659,3660,3662,595,4179,596,60502,115482713,604,53342,5727,6240,4706,2660,3685,64102,7276,5741,9839,64111,100128881,5743,9332,6774,634,5243,51324,639,7295,64127,7298,133,3206,64135,4233,1045,10891,10892,3725,197259,81552,5265,2065,10392,54938,154,668,6301,8862,672,56996,6822,1191,5290,5291,4780,10413,174,5294,8878,177,2736,2224,5293,91833,65211,59067,2242,196,56005,7372,10445,2768,100188881,722,1233,3796,725,3603,4311,10970,79068,4317,4830,4318,266977,100652772,84717,6382,7405,2289,6387,6901,494326,2294,7416,50943,9474,5891,8450,2308,7432,22795,4363,268,1806,9997,4882,2324,5908,50964,10518,6935,10519,10013,1822,799,387357,119587,1831,55083,6962,3897,54585,9021,94025,100302153,1869,847,2896,79187,11092,7515,2908,8541,7004,354,1890,11108,6502,145258,5998,7535,3952,23411,7033,7035,7037,894,693120,7040,7042,3458,84868,10631,83856,406931,3481,1950,1440,201633,1441,1956,1958,166824,4524,55726,101805488,8626,5045,693174,50616,7097,406971,7099,6590,6591,960,959,29126,4552,406985,84939,574411,406991,26064,406996,406997,7124,472,7128,1499,2012,10205,84446,56287,407009,407011,8678,3558,999,4585,113130,574442,6121,3569,4595,7157,2039,3576,7161,246778,343035,55294
Literature	Graft-vs-Host Disease	DisGeNET	10244,2056,25,94233,28,31,2099,4153,4162,10313,4170,115482699,10314,10320,10333,53342,2146,2149,2151,2177,51330,6278,6279,6280,57486,6294,10392,4255,57506,2214,2215,4284,6343,4297,6347,2252,6352,6355,216,6369,4321,6374,240,4353,6402,2312,2315,2322,10524,285,284,2335,10538,2355,324,331,4434,10578,246100,356,6504,51561,374,123263,383,53637,407,27032,4513,2475,4524,10673,8626,80316,2494,8639,55745,29126,8653,27087,2523,2524,84444,6622,55777,8673,51684,4580,6646,55801,10747,80381,64005,4615,8718,4627,442900,4638,6687,8740,6693,8743,6696,6699,10803,8764,2621,573,2625,53827,4684,590,6736,596,597,282616,2656,608,611,10855,8809,6761,2669,113263,4722,6772,6774,10871,6776,6777,6778,64123,10878,64127,64132,6790,84618,6794,2706,8854,23209,695,706,6850,56005,6857,718,727,728,10969,10970,4827,64221,738,6885,90865,100526842,4860,11006,4869,2833,11040,129831,4907,6962,2867,820,846,857,2908,7012,871,23410,23411,9075,2938,4988,2944,7040,84868,2952,84876,909,7056,912,916,919,923,929,930,931,5026,5029,201633,5027,939,940,941,388015,945,947,56244,3001,3002,7099,7100,7097,958,959,953,961,970,5068,9166,7124,112935892,5080,7132,7133,9181,56288,23523,5091,23526,574447,7157,7161,246778,1020,3078,5133,7182,7184,1043,9241,9242,23583,3105,23586,3107,3106,3111,3113,3115,3119,3123,3125,7223,5175,3133,3146,1116,1121,1131,7291,7292,7295,7298,5265,5266,29851,3240,5293,64689,7367,54474,25805,1233,1234,1236,1241,5347,3305,3308,7405,7412,3320,7421,7422,7431,54567,56616,3383,9536,9541,7494,64844,5468,406892,3438,3439,3447,1401,171389,3454,3458,7561,3480,1432,406938,1436,1437,1440,406947,114086,50616,100132285,5573,1485,5588,1493,406996,5594,3552,3553,3554,3557,3558,3559,85480,3561,1512,3563,286187,3565,1510,3569,3570,3572,407029,1525,3574,3576,3575,3578,5624,3586,3588,3596,3600,3604,3605,83478,3606,3620,54822,1576,450095,3635,1592,5713,24146,3669,339541,3673,5724,261726,9825,3684,65125,3687,3689,3695,5743,3700,3702,81533,1665,3713,1666,3716,3717,3718,5788,9904,3762,59067,100533970,3803,3804,3806,3808,3810,3811,3812,3821,9966,107075310,3824,7921,9970,149233,55024,3822,1786,50943,5897,83734,3866,5915,1822,5920,100507436,1839,653108,1848,79679,3918,5967,3921,5970,253782,3930,3934,28514,1890,28518,114548,79744,81793,10128,6037,10135,1956,10148,1991,51152,79828,2010,10206,4063,8163,83942,6121,8174,4088,6139
Literature	Granulomatosis with polyangiitis	DisGeNET	3586,5133,3605,5657,23583,1056,3105,8741,3115,2091,3117,49,1075,3123,3126,474168,2113,4683,3663,26191,23135,7263,4193,1636,8815,6257,64127,1665,6278,1672,1673,10891,5265,28309,2717,671,4261,2214,2215,5806,183,695,4282,4284,25801,54474,5327,1234,83666,57556,727,728,4313,4317,4830,4318,6375,3820,10482,28402,7412,10998,5371,7420,50943,4353,3850,1803,2317,100885779,799,5411,129831,4907,10541,140596,10046,503618,102723407,54106,866,102724971,3953,1401,6015,7040,7042,3458,57733,7056,406934,8600,931,7076,3492,7078,388007,8615,10666,940,2993,10673,100289462,7099,54205,1991,7124,1493,7128,26585,3553,8163,3558,1513,7148,3565,5104,3569,7157,23541,1021
Literature	HER2 gene amplification	DisGeNET	4609,2052,4613,1029,8201,3082,8202,3084,2064,2065,2066,2069,1045,2588,7204,5156,5170,2099,100133941,6198,10809,6723,115482696,4170,5715,595,7764,596,3159,79447,6237,353376,116833,4193,8289,5728,79980,5743,9846,10873,5241,123,9343,285314,7298,1154,4233,1678,2194,5269,4758,5788,4255,672,673,675,57508,5290,5291,26284,5293,174,5294,400566,9402,57534,8895,4288,3265,57026,10948,5829,2248,54474,3791,2260,2263,4311,10970,4316,10460,4830,2272,5861,3815,6888,7405,238,10487,3320,6909,144125,7422,5888,50943,3845,7430,5894,5914,5915,7965,4893,10018,10534,25897,4914,6464,55107,51014,2886,10580,727897,857,354,8034,9572,3429,10598,22882,7528,26986,7020,367,9077,1398,7033,4990,898,100302736,133522,1432,3480,7067,1950,4513,1956,105371045,7076,406952,2475,4012,10671,8626,23476,9148,54206,960,11200,29126,406982,1483,6606,6607,6098,8661,983,2520,26073,5594,5595,1499,1509,8678,6121,5609,9200,7153,1012,7157,55290
Literature	HER2-negative breast cancer	DisGeNET	4609,9734,3084,2064,2065,2066,6678,7703,23583,7204,8743,8239,2099,1588,23095,55353,9788,2625,115482696,574033,5715,595,3579,5209,30811,5214,353376,3169,5728,56938,6774,5241,637,2173,6271,2697,4233,104472715,58508,6285,142,729230,2185,2188,2194,5781,7832,672,675,10916,2214,5290,5291,7852,10413,5294,5293,5300,7357,81607,207,5328,4306,83667,2263,2268,4320,266977,5347,10474,4851,3320,11004,4862,7422,50943,11009,1793,771,10499,2309,5894,5897,104472848,10000,1811,1302,5914,3868,4899,10534,5927,3880,302,105372978,9522,310,6455,4919,824,348995,55107,2885,7494,51014,331,1869,1871,9564,2908,3429,7022,367,79727,23411,3958,1401,4478,898,7045,55177,5008,100302736,3479,1950,109729182,1956,9134,10671,1969,11186,29110,5054,960,406980,29126,406982,406985,574411,406988,406991,1999,440275,468,1493,100130776,5595,407007,5599,3561,5610,7150,51184,3569,7153,7157,407030,5111,1019,4605
Literature	HER2-positive carcinoma of breast	DisGeNET	2048,4609,2050,23558,9734,2057,8714,3084,5133,3600,2064,2066,374291,2065,100048912,6678,7703,26,1565,4638,23583,545,57381,442918,8743,6696,558,8239,6194,2099,1588,2101,100133941,11319,378938,9788,573,1604,580,2118,55876,115482696,4170,2122,4683,6736,5715,595,596,3667,5209,30811,5214,353376,5728,2658,102,56938,5743,27250,6772,8821,9846,6774,5753,5241,5243,10874,2173,6271,7298,8841,5770,104472715,6794,2697,142,729230,58508,4233,2194,2195,6285,5781,4758,3221,154,1182,29950,672,203427,2212,2214,5800,2729,5290,5291,682,8877,5294,2735,10413,5293,5300,84152,4282,65211,7357,2237,4288,2242,10434,2250,205,207,6352,208,1236,2260,5335,4313,220,4318,3295,4320,266977,3297,5347,768222,10468,6374,10474,6890,107075310,238,2185,4851,494324,6901,4853,5879,2295,3320,11004,4862,7422,50943,2305,11009,771,1793,2309,3845,81671,8452,5897,7430,60674,5894,2188,10000,2324,346389,1302,1822,4899,10534,5927,3880,27436,301,4914,105372978,9522,1843,6455,8503,4919,824,9019,6462,834,10563,348995,2885,51014,2886,9033,1869,1871,9564,7004,8543,64866,355,3429,7525,2919,7022,367,79727,57713,7538,23411,2932,885,374,891,22914,11140,7045,4486,11145,55177,100302736,5524,1942,3479,3480,1950,109729182,100528032,4513,3486,1956,5033,2475,9134,943,10671,1969,11186,83892,948,29110,11191,406968,5047,5562,5563,80316,5564,5054,9148,960,406978,29126,966,5062,693193,3014,406985,406988,574411,406982,406991,1999,51147,6098,468,1493,7124,983,472,100130776,5594,5595,407007,5599,5604,4582,4072,3561,4585,5609,92140,5610,51184,3569,7153,2034,7157,407030,5111,4088,23542,1019,2044
Literature	HMN (Hereditary Motor Neuropathy) Proximal Type I	DisGeNET	653188,1674,3339,4236,9997,2066,2068,2965,2966,2967,2071,7317,2968,3483,11039,554,3508,58,4671,404672,6606,6607,596,3925,728411,8926,353,8161,5354,6638,6647,6904
Literature	Hairy Cell Leukemia	DisGeNET	2048,3586,3074,1027,1029,1030,4615,6664,2064,25,23583,57379,65059,6693,5167,3123,1588,115482696,4170,4684,5715,595,65108,596,3669,60502,10848,2657,3682,4706,100,613,79971,3687,2149,353376,3689,5741,53358,23158,3702,5243,10365,10891,28309,28831,673,23205,8871,5290,5291,10412,5293,5294,695,9402,6854,4297,54474,4311,28395,28402,4853,4345,101929726,5894,4363,2833,2322,28434,28439,10519,28444,10018,10534,301,6962,308,30009,28474,8507,51014,10058,102723407,9046,350,22882,7012,3429,1380,102724971,3439,11126,3447,3458,2950,399,100302736,100750225,912,1950,1440,6050,930,3492,8101,931,933,10671,8631,952,958,960,221120,115650,6093,974,27087,975,4049,7124,5079,472,83416,5594,51163,3552,2017,3553,5604,3558,3559,5609,3562,3563,23532,3565,5104,3569,7157,3576,282617
Literature	Hamartoma Syndrome, Multiple	DisGeNET	1536,3586,7172,4613,3077,10244,3600,7184,3601,3091,2068,3605,2071,256536,2073,2074,84000,4128,100506658,2597,38,117289,3115,43,3117,3118,4143,1583,3119,645682,10803,3126,4153,581,4680,10314,115482699,26191,7248,5713,3578,2643,596,339541,4087,7249,140885,2138,2139,4089,53342,6750,5728,100,1636,9829,65125,112744,5228,100144748,4092,627,9843,23158,6774,632,4217,6777,5243,6776,64127,2688,3717,2693,54407,1161,6794,1673,26762,2185,2191,657,7316,78996,116372,8856,672,675,5290,5291,4780,5293,5294,8878,6319,64689,84148,89782,2744,9402,404672,56005,3783,2247,6857,6347,5324,8910,207,6868,54997,6356,213,216,10969,1755,6364,1757,4318,8419,9966,6382,3313,10993,149233,10483,8437,6390,110806263,6392,2289,50941,29949,7422,7431,9993,10507,780,55054,29968,5906,5395,7450,7965,2335,1824,100505887,1829,64805,25897,374569,9518,9520,164656,6962,2867,820,2876,57152,5443,324,1861,836,10058,847,3921,5970,5460,857,3930,5979,2908,56670,3934,106480993,354,7011,10598,871,5478,51561,133482,9575,3439,367,6513,4982,3447,11127,1401,7033,1398,4477,7038,7040,3458,10628,4485,613253,902,6532,7045,7052,9101,2965,205717,2967,1432,2968,27034,8091,6556,2966,1950,11167,414,6559,9122,1443,373156,1956,7076,1442,9123,2475,942,8111,8626,100289462,7097,7099,958,130497,406979,100302276,51660,406989,161742,406991,4049,1490,467,7124,26073,5594,57817,7132,9181,5599,7137,3553,4072,4585,1000,3565,407024,407025,3569,4595,7157,2551,55801,246778,5627,6652,5629,1022,642559
Literature	Hemangioma	DisGeNET	2048,4609,4099,1028,1029,51214,3091,3606,442909,2078,6687,574503,5175,110006328,5176,60,2623,581,7750,54345,3146,7248,7249,595,596,3159,55384,115482713,55901,30816,5728,3170,51303,3688,8809,103,1131,100507246,6774,2167,8828,4221,2185,8842,5770,10908,10397,5788,5281,10403,3236,1191,7849,5290,5291,5293,5294,2736,182,183,695,57534,25792,4288,706,652995,100775105,199,2247,7163,6347,207,6863,2767,3791,2260,2776,4313,3294,4318,738,6886,150759,9966,4846,9456,9970,494323,4852,494324,4854,100616444,7422,494336,7424,9475,26103,2308,4869,7428,7431,3855,57104,10000,2321,2324,10518,283,284,285,2346,2353,2354,4914,653108,1847,834,7490,836,3397,64840,57674,331,89932,846,51540,3417,3418,5468,7010,79718,358,3952,6513,3440,23411,889,7040,406913,3458,10630,406919,3977,406921,80781,29071,29072,7056,7057,406931,5524,406935,3479,407,3482,3481,7070,22943,9630,84897,929,3486,406948,7077,10148,4519,2475,947,101805492,406963,79801,406971,391104,5573,29126,5066,406988,8654,468,112597,7124,5594,10206,3553,4586,3569,27122,7157,1525,5111,3576,51705,729082,283131
Literature	Hemangiosarcoma	DisGeNET	4609,1029,6663,1031,2056,3082,2064,1021,3091,10263,8728,442908,442909,2078,23583,619552,10278,51750,3627,5163,387119,6194,5175,2113,9794,115482693,1616,2130,1113,115482713,5728,4193,1634,23152,9332,6271,7298,7299,6280,4233,6285,2701,4240,153,154,5787,10395,673,675,5290,5291,10923,10413,5294,5293,4286,3265,3266,6855,207,3791,6354,5335,4312,23261,3815,238,4846,23279,4851,4853,494327,110806263,3320,51450,7422,9475,7428,3845,5894,2313,2314,2321,2324,6423,7450,28956,4893,1314,7471,309,3383,25913,7490,1351,1871,25937,1364,7508,29015,5465,7001,5979,51547,10589,11102,106480993,7010,7015,6506,1901,23405,6513,23411,7030,1399,6520,406906,406913,80781,7057,1944,27040,7075,407975,2475,943,947,51639,5054,54206,29126,6598,8140,6093,406992,5584,6098,1490,406996,1493,7128,5594,1499,407007,84959,2022,5609,2030,7157,4087,574456,51705,5629
Literature	Hemophilia A	DisGeNET	3586,7178,17,28,29,3105,3106,6700,3122,3123,5688,4153,55364,5196,60495,595,65109,3669,8792,3162,2147,3172,2152,2153,2155,2157,2158,2159,6768,2160,9332,50808,6779,2688,5624,5270,29851,671,672,2212,2213,181,695,1213,4800,54474,4810,6349,722,1234,213,100616406,729,1756,6886,3815,100128998,90865,79092,2811,765,7422,50943,401152,259,6404,6403,7939,4360,7433,1803,3855,50964,2837,7450,129831,9001,374569,811,90411,6957,10544,6962,3383,2875,100302142,324,8517,1351,10058,377677,1361,51540,9048,11096,7001,5978,350,3440,4982,6521,7035,7040,3458,9103,7056,28571,1436,1437,3998,22943,11169,931,940,4524,2990,28589,5054,22978,4035,65991,968,51156,1493,7124,4057,3034,2523,28639,3553,5601,3558,3559,8170,2539,3565,5104,3569,5621,3576,282617,5627
Literature	Hemorrhagic Fever, Ebola	DisGeNET	3586,51203,64006,23566,8720,1041,3606,2589,3105,3106,23586,442920,2099,53,110006328,60,8766,100379198,1605,441931,3659,3665,7251,51284,3162,83547,117854,81502,30816,10856,54897,30835,9332,6772,3704,6780,4734,8322,23176,7305,26762,10379,3725,3726,3727,54938,6301,2209,57506,2210,27301,10410,684,259249,181,54463,7874,10437,4810,6351,6352,8914,213,10461,10462,64221,54504,79594,3309,6382,64754,134391,9467,3836,2813,2814,7422,4864,3841,3329,100616444,1798,165140,388372,7448,219931,100505887,5920,91937,6441,5930,158506,2348,2350,7984,2353,2354,308,79158,9531,84284,100302142,5443,80199,57162,117579,3916,222545,9048,9560,54106,8030,9567,442206,7520,3439,114548,3956,3447,8575,200576,3456,3458,84868,55697,7057,5524,1437,8607,407037,406947,9636,1957,196527,7098,7099,339390,391104,1984,27074,7113,117195,117196,4045,8651,5071,9172,7124,6614,472,80856,57817,59352,3553,60386,55786,3565,93166,51182,7150,84976,3569,56829,7167
Literature	Hemorrhagic Fevers, Viral	DisGeNET	3458,3586,22915,64006,1031,4615,64135,8972,1432,23321,6426,7965,416,5920,7329,23586,7975,122664,25897,51374,1072,9521,5171,2099,10168,1977,7098,51643,9402,27074,1605,3576,3146,6476,100689229,5710,3916,4045,6348,7124,26073,5594,55004,64221,117854,30816,3553,10598,3309,51311,3439,3569,1654,3447,1398,100616444,7037
Literature	Henoch-Schoenlein Purpura	DisGeNET	2048,3586,79876,140805,3605,7190,2583,3606,27163,6683,118813,65055,6687,3105,3106,547,40,3627,3123,23604,6709,2099,23095,1080,4153,474168,2625,57410,23111,51271,3146,5196,26191,56913,60498,596,604,23646,9311,2147,1636,10342,112744,3689,51308,23152,5744,4210,3708,643,26762,4747,142,9871,10382,8847,2196,3737,4249,29851,10908,23204,414886,9895,6311,2217,9897,126129,9907,84661,183,185,4282,10939,791228,59067,7356,4287,57026,5832,6347,9420,8398,6352,8914,213,3798,3799,728,123606,4314,4827,23259,171221,4318,3800,25824,56547,6374,3303,6376,25833,7402,3306,3304,4843,4846,5354,3308,7415,3320,1785,1786,7422,3329,23299,23303,1287,3337,3858,129831,7984,79152,823,3383,3897,2875,5444,10058,10059,57679,80208,58191,5972,10068,7515,2395,2911,23400,57704,6506,6513,8562,9587,51062,1400,1401,81790,94081,3458,84868,23435,10128,11160,3483,57760,6049,1445,3493,7079,55210,10667,940,4524,80821,50616,7097,7099,83394,113612,23503,55764,1493,5076,26580,7124,5594,5595,476,9179,10717,203228,4576,3552,3553,3557,9197,51182,3569,3570,3572,7157,6647,3576,10749,407039
Literature	Hepatitis A	DisGeNET	51200,2052,10,12,2064,2091,4142,2099,2103,110006328,378938,60,71,72,51280,2131,51284,115482713,53342,30816,6241,4193,2147,100,51303,2157,2159,4210,6275,26762,51340,729230,100130958,142,6301,4255,57506,4267,6317,6318,174,181,183,4283,4292,196,6347,6351,4306,213,6360,217,10461,6373,8431,4345,100616444,4360,266,2316,8467,2324,2323,57626,10533,133418,114990,340273,51517,321,324,80196,326,10565,332,260431,336,337,4434,338,348,355,10598,10599,51561,133482,10611,6521,10625,22914,10631,51594,29072,10642,55704,6554,10657,4513,373156,4519,4524,641455,27065,27074,4547,29126,8647,8651,6606,6607,80350,2530,27113,2539,2551,6651,4609,4613,64006,6664,8737,6692,8743,6696,27178,27183,27189,567,23095,6718,4684,590,6737,6738,440915,596,64083,23127,10840,604,282617,23135,611,102724197,6774,10875,64127,64135,2697,8842,197259,2719,27306,4780,8878,2736,8886,4803,84676,23237,56005,84675,6857,8914,6868,4827,4843,4849,90865,6906,2833,11035,541471,129831,811,2863,2875,4923,9021,836,283460,9033,11082,847,9043,6999,9048,54106,2920,4968,23411,9076,2935,2936,4988,7039,2944,7040,898,7043,84868,7042,2950,2952,912,2965,922,7067,5018,931,7077,132014,56244,5047,7097,7098,7099,54209,693187,965,968,975,7124,9172,3036,3038,619501,254958,7157,7161,246778,146433,5122,1026,3077,1030,1029,3082,5133,1041,3091,3093,9242,9244,3105,3107,574501,3117,3123,100133941,3135,11332,3146,23636,3178,3181,9338,5243,5244,7293,5245,7295,7301,5265,7321,9370,29851,150684,259230,5284,1191,64689,9402,1213,7369,54474,1233,1244,7389,79068,54501,5355,54509,3309,9457,110806263,5371,7421,7422,7433,388372,1302,7448,1306,79132,1311,25897,30009,728378,9536,5444,1351,9547,54606,1365,1366,9560,7515,9564,9575,1385,3439,3440,406900,1398,3447,25976,1401,406906,25984,3456,54658,3458,406931,406935,1432,3479,1434,406938,56729,1440,3490,26040,50616,406973,406986,406992,1493,406997,26073,5594,1499,1500,5599,3552,407008,3553,3557,3558,3559,85480,3565,3567,3569,1523,3576,3586,3589,3593,3596,407053,407054,3600,1555,3604,1557,54806,83478,3606,1559,3605,1571,3627,345651,1588,1593,3659,728655,3667,79444,3669,3683,1636,65125,192111,5743,1654,3717,3725,3726,5781,54938,56996,59067,1737,120528,1755,3806,3812,3820,3821,107075310,50943,7936,7942,5897,79626,1803,3855,5906,7965,3875,100507436,7984,644914,10038,3902,10058,5970,10068,1892,3949,3952,3953,114548,3956,3958,6007,3965,6014,26503,51079,100528016,10135,6041,6046,100528032,196528,92086,1977,4045,4053,4055,51164,8163,51176,4072,4082,2041,282618
Literature	Hepatitis B, Chronic	DisGeNET	2066,4135,2091,2099,54,110006328,4153,4155,10318,51280,51284,55384,340061,53342,53345,4193,2147,103,112744,57447,8302,30835,116,6261,125,6275,8324,6280,6283,4236,100505741,2205,57506,4261,2214,2215,4264,4267,174,183,4282,4283,6343,6352,57556,213,4313,4314,217,4318,2271,6372,4343,2296,389376,6401,51477,653590,2335,55585,57634,10538,10563,331,151888,246100,345,348,22877,353,51561,133482,361,368,6521,10622,22914,6554,4513,373156,2475,10673,29116,4547,29126,8651,462,55758,80339,8661,8662,57817,8669,27107,283131,4613,64006,6668,51727,442901,51738,8737,2597,8744,6696,27180,645682,23095,8771,4684,64083,611,102724197,8809,2669,6772,629,2678,6774,6775,633,10875,643,2694,8847,10919,23210,10928,4792,23237,56005,717,6868,6870,10973,64221,735,84706,6890,729838,90865,2833,11034,6941,129831,6962,100313914,2875,375611,9021,2885,64328,847,2896,54106,2908,7011,871,23411,2934,7039,2944,7040,2946,2947,84868,2950,7049,912,9104,9111,919,23452,929,931,940,941,942,947,5047,7096,7097,7098,7099,7100,3002,958,960,9154,966,5063,969,7124,9172,999,23530,7157,246778,5118,146433,3077,11274,3082,1036,5133,3091,9235,3105,23586,3107,3106,3111,3113,3115,3117,3119,3120,3123,100133941,3135,60489,3146,7248,7249,1116,9332,58485,5244,7295,3206,9370,29851,728226,3239,3240,5300,404663,1213,5320,54474,54490,7386,9447,3305,1268,1269,5371,7421,7422,1281,9474,100033819,79143,54577,3381,30009,5444,1356,5460,5465,7515,5468,1378,85348,3428,9582,3439,7535,3440,406899,9589,3447,728441,406906,1401,406910,3454,3456,3455,3458,3459,406921,406935,1432,56729,406938,1437,406942,406947,9636,3493,50604,100500908,50615,50616,406967,5562,406973,1471,50628,9677,1485,50639,406992,1490,406996,1493,1499,3552,3553,3557,3558,3559,407021,3565,3569,3575,3576,407031,3578,3579,407032,642559,1536,3586,3588,1543,54793,407055,3600,3603,3604,1557,3606,3605,3627,450095,101180976,1594,3659,26191,3669,1633,3682,1636,3692,5743,26291,59067,1728,54984,3802,3804,3811,3820,3821,107075310,3824,149233,1786,50943,79626,151306,3856,5920,116519,100507436,220972,3902,57176,3934,3952,3953,114548,3958,3959,3965,94081,26503,3988,10135,26523,1950,100528032,10148,92086,1975,1981,1983,4049,4055,8163,10219,26609,2034,282617
Literature	Hepatitis C, Chronic	DisGeNET	2056,83990,79901,2078,2091,2099,110006328,4153,2108,51284,30816,53345,4193,2149,10346,51311,30832,30835,30837,133,6280,729230,100130958,2195,2203,2204,4253,57506,2222,174,175,183,185,4283,6347,6349,6351,6352,6355,212,213,145624,4313,6362,4312,10461,6366,2271,4318,51428,6373,8434,6387,100616444,2305,4354,4353,387332,2309,653590,57626,2353,8503,338,345,348,355,10598,51561,6521,22914,10628,6532,6556,4513,4521,2475,4524,6580,8639,4547,29126,8647,65992,8651,168400,6609,80339,57817,6624,23013,4582,10730,4595,6648,64006,23049,2571,8740,6696,27178,571,4684,64078,2638,596,64093,10855,2669,10866,6772,2678,6775,6776,6777,23158,643,2694,64135,8856,27306,4780,4790,718,4827,168667,2782,6890,6891,4843,729838,4851,4853,2806,2833,129831,164656,2875,2876,9021,836,4938,4939,847,4968,2936,7037,7039,2944,7040,7042,2946,84868,2950,5009,919,929,7076,388007,5034,939,943,948,949,7092,100289462,5047,7097,3001,7098,7099,3002,5054,959,952,9153,968,969,7114,975,7124,112935892,7132,11232,3043,619501,254958,7157,1017,3065,3077,7173,1029,3082,11278,7189,3105,23586,3107,3106,3113,3115,3117,3119,5168,3123,3125,100133941,3133,3156,3162,1116,9332,7287,5243,7292,5244,7295,5265,7320,9370,728226,3240,9402,1213,1234,1236,1240,1244,3303,3304,347376,1268,1269,5364,5372,7421,7431,7433,3339,388372,3350,7454,79143,25897,3371,1326,30009,5441,5443,50507,5451,9560,5465,7515,1373,1378,3430,30061,3439,3440,3441,85363,406899,1395,1398,3447,728441,406906,1401,3454,3455,25984,3456,54658,3459,3458,3460,9616,3479,3480,1432,406938,91543,1437,120227,9636,406952,50615,50616,406972,100132285,1471,284106,406991,9681,1490,1493,26073,5594,1499,407009,3554,407011,3553,3557,3558,3559,5610,3565,3567,3569,1524,3574,3575,3576,3579,3586,91653,1543,407055,3600,3601,5649,1555,3604,3605,3606,1565,1571,1576,3627,101180976,1591,1594,5696,3659,3660,5709,26191,3665,3669,5718,81502,5743,3704,1666,1672,1673,5771,3725,7852,5806,26290,1717,1719,57016,59067,7867,1728,652995,3791,9935,120528,57045,3803,3804,79581,3811,107075310,3824,3827,50943,3845,1803,7965,5919,3875,100507436,5950,51009,10068,3929,3949,3952,163702,3959,3965,26503,10133,6041,1950,100528032,1956,6059,4023,59330,4049,2011,2030,4087,4088,282617,282618
Literature	Hepatitis D Infection	DisGeNET	7040,54657,3458,54658,54659,3456,3586,64006,64135,4609,3339,5646,100302736,2324,6554,928,3106,373156,2597,8740,10534,1191,149420,54575,54576,54577,54578,54579,10671,56886,404663,110006328,5047,7355,2875,1213,5694,4928,7361,2625,11076,51014,115482696,9033,54600,10959,27087,11261,5715,596,115482709,4057,140767,353376,28514,6373,3429,103,9448,7528,133482,5610,104,3439,3440,5111,6646,3447,282617,2042,283131,7421
Literature	Hepatitis, Alcoholic	DisGeNET	407040,4609,3586,1030,4615,338442,3605,619552,3106,2597,6696,1581,148022,115482684,60,4671,3661,2638,2641,3665,51284,23636,3172,65125,8809,3689,1644,100506229,3710,51330,6275,672,5290,5291,7852,10923,5806,175,5294,8878,57007,64689,5293,7351,4282,4284,6850,6857,6347,6348,6351,6352,6868,213,4827,4316,6373,9965,107075310,5367,402682,1786,1789,2308,7942,6925,388372,6434,10537,51506,3383,728378,10573,335,5970,9560,857,51548,5468,1889,406884,3439,51569,23411,3447,7040,26503,406921,140691,406933,2965,406940,1440,1441,10657,4513,10148,929,406958,79792,29107,63924,406967,50616,7098,7099,969,972,406991,6609,80339,467,7124,983,51164,115677,3552,3553,3557,4072,3569,407026,7157,5621,3576,407034,3579
Literature	Hepatitis, Chronic	DisGeNET	4609,3586,2052,1029,3077,1030,2056,26121,3082,3083,3600,3604,3605,1557,540,6690,57379,6692,6696,1576,3117,100616241,5175,567,115482684,4684,5716,596,6232,115482713,3678,4193,613,3685,5743,6768,9332,6772,6774,5244,2688,6280,1163,1164,4236,10894,3725,4240,150684,2719,6304,2214,2215,3240,10923,6317,174,23213,4790,59067,51393,27329,4803,2246,54984,54474,6352,1234,1235,213,4314,5347,3304,3305,6891,3308,3309,6898,7412,2296,1786,1788,7421,5372,494335,1278,4353,7422,1789,7433,7442,57107,6422,6423,6425,7450,796,2335,3875,3363,3880,133418,811,25913,137529,2875,9021,3902,100302145,5444,8517,836,1356,10573,335,1363,246100,54106,51548,353,7009,1378,85348,406885,7013,9575,7015,355,2923,3439,3440,368,114548,3956,374,3447,3959,406910,100500862,7040,7039,898,3458,22915,3454,3456,26503,9104,406935,3479,3481,7066,100302240,10657,931,7076,7077,7078,9134,11186,29107,5047,50616,51129,7097,1476,29126,5063,968,1485,406991,977,80339,7124,406997,112597,1499,407006,407008,10209,3553,3558,8678,85480,999,3565,254958,3567,3569,4082,7157,6646,4598,282617
Literature	Hepatoblastoma	DisGeNET	2048,2056,2057,2064,19,139285,6173,83999,10273,55332,10280,79923,2099,2103,378938,60,101054525,115482696,51280,4179,115482713,6240,4193,2146,2147,4194,100616293,57447,2155,8309,8312,8313,6277,4233,142,2191,10408,10413,51374,174,6317,183,185,4292,196,207,8405,2261,213,6374,2290,251,4353,8463,80150,10519,6422,10518,2335,290,10534,100653366,10553,6462,324,332,335,338,4435,4436,345,348,355,133482,383,22913,6533,10631,4490,100505994,4494,4495,22943,10658,373156,2475,10671,65981,2494,80319,4547,6598,29128,8651,472,84447,479,8678,495,283120,27122,6646,2551,283131,6657,4609,4613,525,442896,535,442916,645682,570,6721,2626,578,8772,581,2641,595,8788,596,27239,6774,23158,55937,23175,8842,4760,2719,2720,675,4780,2735,6833,2752,56005,6863,6869,27351,4835,10984,4842,4843,8945,6898,6901,494327,6906,6926,6927,6935,796,11040,836,643911,847,7004,866,7011,7015,23411,9075,9076,885,890,7039,7040,5002,64399,5009,5018,23451,7066,7070,5026,11186,947,9146,7099,5054,54206,960,7114,5068,7124,9173,983,3034,995,999,9197,7150,574449,7157,5111,3065,3066,1026,1027,1028,1029,1030,1031,1033,3082,1050,3098,23583,1072,1080,5176,3131,166979,5205,3157,3162,353376,3172,7276,5243,9360,9370,7329,3239,5290,5291,54443,5293,5292,5294,91319,7351,5324,3280,9429,1244,7389,5347,3309,3315,110806263,7422,7433,3339,3342,64806,7471,5424,9521,3383,728378,7491,3396,5447,100689229,25937,5460,1366,5465,5468,5473,3429,7528,9588,3458,415116,100996492,5524,100302229,9622,3479,3480,3481,3485,3486,85407,406952,728489,406968,1471,406980,406989,406991,406996,9687,406999,85465,5594,5595,1499,407007,407009,3553,3569,3579,642559,407040,1543,1544,1555,9768,1576,1581,3643,1613,5715,5716,9817,441951,5727,7786,5747,50807,81539,159371,5781,5783,91833,5818,5820,1728,7874,55000,55004,1773,9970,9971,1786,255738,3845,1800,57104,136991,5925,7975,3880,122664,5932,1856,51009,51014,5967,3934,3949,3950,114548,3976,100302736,1950,1956,51128,10168,1978,1991,6093,4051,2022,4072,729082,4092
Literature	Hepatolenticular Degeneration	DisGeNET	51201,3586,3077,12,3596,538,2588,286749,540,31,6687,3620,2098,1080,4152,9790,51280,60498,2643,1621,60502,79447,114785,10850,3169,1636,4706,3170,3172,6256,1649,627,64116,23158,5243,7295,7299,5265,80025,150684,27295,673,1191,173,9402,191,2752,3791,213,1756,1761,1769,7412,9973,5368,250,7422,265,7439,1813,80150,4891,11036,7965,11037,799,5925,1318,1317,25897,58163,2875,2876,331,1356,22862,847,54617,2395,348,84317,5468,9055,7520,2915,10598,51561,4976,1398,1401,25978,26503,4501,1432,410,7068,4520,4524,4015,4017,26033,55226,5053,6590,80331,4049,80339,7124,470,2520,26073,5594,1499,23516,475,5599,3552,3553,3554,11235,3557,3558,2539,3569,7157,5621,6648,5626,9213
Literature	Hereditary Breast and Ovarian Cancer Syndrome	DisGeNET	2176,6273,5378,5889,5892,3845,7428,5893,4360,1029,4236,2956,142,2191,2064,1421,5644,5395,1302,83990,2072,51478,406938,4893,3487,672,675,4771,5925,7979,6060,79154,345275,11200,3265,7490,4292,324,56647,10189,60500,4437,4436,472,3291,3292,29789,111589215,5728,353,85348,3815,999,8045,367,79728,10481,56946,116085,7157,4854,1017,2042,1659,2175
Literature	Hereditary Leiomyomatosis and Renal Cell Cancer	DisGeNET	2305,3586,50947,7428,1027,1030,6790,6664,4609,29072,3091,5782,10519,407,25,23583,6687,6689,2551,3492,4780,47,653108,695,1977,378938,60,6652,958,3320,5573,846,207,4049,1234,595,596,6098,7124,4311,5079,2521,7515,1757,10206,2271,2146,3939,3308,5743,9968,10993,9970,3569,1525,6390,7157,6776,6777,8314,9212
Literature	Hereditary Malignant Neoplasm	DisGeNET	5888,641,4609,7428,1029,7046,1030,4360,4361,645771,2956,54797,142,143,2064,5395,1302,3479,83990,672,673,675,4771,4780,115761,3258,11200,11073,57026,4292,324,580,114757,4296,4683,2641,60500,4436,2776,472,79577,5979,7516,1243,1113,5727,5728,4193,115482713,4582,55655,999,9071,79728,4595,7157,6389,2551,8314,1019,11132,4221,10111
Literature	Hereditary Nonpolyposis Colorectal Cancer	DisGeNET	4609,1029,3077,1543,9,10,1545,5133,2064,2068,1045,83990,1048,5670,54825,6700,4144,1586,4149,6711,570,1084,1087,2113,4163,581,4683,574033,53841,595,4087,60502,2648,115482713,442459,92,1630,3680,4193,4706,8289,5728,340075,6765,54894,5743,79991,4221,641,220296,6794,142,2191,2703,60561,5265,4255,672,673,50848,675,5793,5290,5291,5293,5294,404663,3265,4292,4810,207,4312,27352,4316,7905,107075310,238,1789,9209,5889,5378,7428,3845,5894,4360,5395,1302,6935,2332,1312,1316,133418,5424,5426,320,835,324,328,94025,7507,4436,4437,9049,22882,55655,133482,441194,79728,2944,7040,6530,2950,7048,2952,27020,2956,27030,3479,6041,410,3482,3481,406940,406943,84896,4513,373156,7077,5542,1956,79784,10664,4524,11186,11199,11200,9156,29126,284106,8651,2004,1493,472,26585,1499,11231,407008,407011,23013,2022,999,4072,5609,4595,7157,5111,4089,3066,407035,4092,2047
Literature	Hereditary hemochromatosis	DisGeNET	4608,6657,79363,51715,1029,6662,3077,2056,9734,3082,3590,7173,23566,27152,4625,442898,3091,25,4634,540,79901,7200,3105,3106,3107,374308,2551,139818,48,645682,100133941,567,9786,115482683,9788,8766,3134,3136,7745,2626,2627,53834,441931,4170,3658,596,4693,574038,5727,147040,2146,4194,6754,2661,3688,1129,54888,5741,4208,9843,4218,5243,8829,6783,8322,1666,84100,6280,10376,2185,652,654,5265,8850,148,4756,151,6295,7321,80025,4763,156,10397,2719,283297,6647,3240,680,5290,5291,27306,5293,5294,2735,8878,2737,57007,259249,2736,4780,6323,2232,200894,3267,1736,2248,2250,6347,207,2255,83667,212,9429,2262,2261,6355,114904,10963,4316,4829,7389,1761,5347,29923,4838,231,2796,7412,2294,134391,7422,2303,7424,2305,6402,148738,6401,4353,2304,2817,4363,6925,4879,165140,132884,55576,4891,796,89891,811,29997,7984,7472,2866,4915,164656,55090,7991,3383,286530,5444,6469,324,2886,25925,1356,1869,117581,23373,8013,222545,5460,4437,128344,2395,3932,348,442206,861,7015,7018,30061,3437,367,3952,1909,3958,11126,1910,7546,891,7036,7037,25978,382,7040,374654,7042,54658,9097,64399,403,406933,9112,412,1950,83871,3489,929,55717,10663,939,940,2475,11186,406968,1978,7099,9149,8643,966,9159,117195,117196,8651,6910,5584,5073,9170,80339,6608,2512,7124,59352,57817,2523,5595,1499,7132,3553,51684,84456,407017,26091,574448,574455,7157,407029,5111,4091,4092,642559
Literature	Hereditary pancreatitis	DisGeNET	3586,2050,1028,1029,1027,6662,9734,1545,5644,5645,5646,5133,56848,2064,2067,3091,27,28,6690,4133,3117,3119,23600,1586,5175,1080,4665,4153,6716,11330,54858,3659,2641,7249,595,596,115482713,100125288,2668,5743,60528,116337,2162,627,5241,633,6778,6279,6280,2191,5265,7314,7834,10395,9370,4255,673,4257,675,283297,2213,3240,5290,5291,4267,5293,5294,2740,27319,4282,4803,4804,4292,408259,6855,54984,5324,100422868,9947,4318,107075310,10481,4851,2297,7422,50943,4353,10499,83716,2821,29968,10013,801,805,54567,3880,808,1834,9520,2875,57154,324,329,1356,1357,1361,1366,8535,136541,9566,3934,351,354,8549,9076,887,1401,889,2944,4481,7040,2947,2952,23436,1934,6041,4513,23462,11178,7099,958,80833,79813,29126,406987,79823,50639,7124,2520,473,5595,3552,3553,1508,4582,999,4072,4586,4588,3565,7157,5111,3576,3065,5627,3068,1017
Literature	Hereditary spherocytosis	DisGeNET	54657,54658,4354,3717,3077,116369,3098,286,10661,2597,115111,2346,6700,54575,54576,2993,54578,2994,54577,6708,6710,1719,2996,60,960,961,101927746,1604,324,8647,284361,846,6223,51280,2260,7124,84182,4059,7903,106480993,358,2539,5230,65010,2038,2039,2936,6521,6908
Literature	Hermanski-Pudlak Syndrome	DisGeNET	23682,7299,6023,7306,910,26258,788,9367,7450,56731,8988,84343,55330,5923,3107,5028,6440,5034,9002,23339,63915,340146,89781,55294,27319,3257,79803,60,55361,653509,80199,1991,967,64714,388552,5074,4948,7124,5080,6490,2267,1116,9181,84062,81631,25824,8673,11234,9699,1121,10981,347745,8546,2664,2149,1130,8557,8943,10482,3958,7031,29943,6654
Literature	High Grade Lymphoma (neoplasm)	DisGeNET	4609,3586,4739,1029,100302736,23583,930,65059,3492,6693,51750,2597,23205,10534,7076,406947,338339,933,943,10671,4790,3135,57410,51014,115482696,973,5715,596,595,1493,4311,115482713,4318,2271,353376,993,3429,999,7528,1012,7157,8692
Literature	High grade serous carcinoma	DisGeNET	6657,1029,6662,79365,23049,5133,144402,442909,2590,619552,2597,5168,79923,574515,2099,51773,2625,2627,10321,8788,1111,115482713,54878,4193,6774,5241,6790,4233,6794,142,8862,4255,672,673,10401,675,7849,5290,5291,5293,5294,694,65211,57535,81607,7885,81620,8406,5337,5338,2272,554213,7403,64236,238,1264,116985,1788,50943,2305,9476,3845,79623,3852,2316,6928,794,6938,11047,112939,10551,94025,155465,3925,3417,406884,51053,1902,3956,1909,898,387,84868,51079,406921,5518,140690,5016,8091,10653,91039,83872,1956,4018,50614,440,6584,80316,11200,29126,55240,1994,5076,472,11226,1499,3551,51176,55272,1514,407021,3569,3570,7153,7157,4085,4601,407035
Literature	High-Grade Prostatic Intraepithelial Neoplasia	DisGeNET	4609,1033,2057,2064,2078,55840,6690,6696,23600,2099,2100,60,4162,11335,23636,596,1111,3162,5728,3169,1634,2151,2668,5743,6256,23158,6774,5243,8837,9863,4233,4236,9361,2194,29843,2720,675,5290,5291,5292,27306,5294,8878,57007,5293,57534,4288,4803,9420,2258,8405,216,8409,4318,29919,4322,56547,4852,9978,7430,6423,6935,1834,301,9518,1843,10551,5947,8000,324,253260,857,54106,347,353,354,355,6502,148327,7020,1902,367,23411,6518,1910,2938,53635,2950,2965,8085,412,3486,4000,10657,3490,1956,7079,11186,29108,7100,960,7113,8655,1499,50652,7133,51164,56288,1512,4595,7157
Literature	High-Risk Neuroblastoma	DisGeNET	2048,6657,1026,1027,4609,4613,1032,1033,3600,10257,546,8743,9261,4149,6197,580,4681,79947,2130,596,729177,23642,8795,4193,8289,9833,627,6790,8841,78986,142,29841,5781,56994,56996,5290,5291,5293,5294,3250,9402,55997,1215,706,6343,2247,207,9429,27349,2263,79582,5347,238,3315,3316,6903,110806263,79101,5888,4363,51473,89874,1302,8988,7965,25897,389421,10036,387893,28985,64324,841,332,25942,4953,7004,10598,7015,1398,7054,1432,1437,4004,6566,23476,26038,29126,5066,7124,26073,5594,1499,3558,8682,7157,4087,574456,1017,343035
Literature	Hirschsprung Disease	DisGeNET	6657,6659,220164,3589,10758,6663,2566,6662,100130311,3084,26128,5649,1555,2067,3605,1045,8215,9752,1044,23060,28,619552,442914,57379,2596,4133,3110,10791,79400,43,27181,9775,2099,90678,60,101926975,4163,583,6736,574038,55384,5727,64096,3169,6754,9314,5732,7270,8808,1641,3689,104,2668,4204,9839,8815,50801,2674,2675,79987,6261,627,27255,6263,1145,6262,6781,2173,6271,3714,10371,1666,10887,648,9353,3209,650,652,653,54413,3215,100126351,6285,285331,148,57492,151,646300,5277,4254,55454,128674,27302,7846,680,5801,7852,3757,5294,2735,57007,2737,89780,6324,53942,10935,3768,9915,4286,6336,4803,23236,100316868,2246,6855,3782,4811,5324,5326,207,57555,23765,554202,5341,768222,283871,25825,8929,2273,5348,6376,4842,4843,238,84720,3315,4851,8436,3316,9464,1786,1789,1791,9475,84740,8452,7432,1291,1292,6925,10512,10000,114960,794,8988,796,2335,1312,221472,1826,6949,4902,8487,7976,344875,4908,7471,4914,2866,4916,7478,823,23352,3897,3383,1848,30012,5949,5950,1855,4928,1856,1857,11075,1859,9536,8518,2887,55107,100874054,221002,846,22871,9048,857,5979,6493,351,1889,170850,55650,875,6513,10097,1908,885,1909,1910,80760,171389,2944,406915,100302212,2950,6023,2952,4489,100463498,51083,223117,80271,55699,406933,3479,3481,406938,9628,23452,406942,1951,152485,10663,7080,429,8110,11185,93107,947,406967,406971,54716,348093,445,26053,9351,6091,406989,6093,102724560,9169,9170,1491,5584,406997,5077,84432,5080,407000,406996,5595,3549,10718,140767,6625,5602,51684,407012,693222,106736613,574441,2026,5101,9201,407029,4086,5623,407035
Literature	Histiocytic sarcoma	DisGeNET	3456,10499,3845,9734,7431,3976,4233,1029,140685,5781,8085,6041,5914,5788,9757,4001,673,929,3492,930,2979,6648,7849,5290,5291,5293,450093,5294,6962,308,6582,695,79671,22974,5055,3265,836,2117,968,4684,5452,10575,406996,596,7124,1877,604,5340,2908,5728,3553,1633,867,100,4069,5604,57447,3176,5609,3684,83939,3308,3312,2033,50802,9332,4214,3576,1019
Literature	Histiocytoma, Angiomatoid Fibrous	DisGeNET	6662,4233,1674,2078,4267,943,7088,4916,4665,2108,4286,6590,6594,2120,2130,466,2521,94,4582,4585,1385,2668,1390,238,3569,1649,7030,6778
Literature	Human papilloma virus infection	DisGeNET	2064,2065,2066,2099,55,4153,378938,71,115482696,4170,51284,55384,115482713,10331,340061,6238,4193,115482723,51311,126,6271,2185,6281,6285,729230,142,4240,51352,4255,4256,57508,55466,10413,6318,175,6317,177,181,182,4282,4283,57534,4288,4292,2248,6347,207,6352,2260,6356,2263,2264,4313,57561,6364,4317,4318,6367,4320,2272,4321,6382,8431,10481,6386,10482,6387,4350,51455,2303,6401,8453,4360,4361,2312,2317,653590,10519,100131096,100505881,6427,84260,10534,302,2353,57650,2355,2354,308,306,6456,324,4436,6490,6491,355,102723971,399,4502,27030,412,10653,4513,8615,2475,4524,10671,8626,51634,29108,6590,29126,8651,472,2521,63967,8678,4595,100532731,6655,6657,4609,23049,6678,27164,545,23077,6696,573,440900,581,574031,595,596,55893,6761,2669,2678,6774,113278,2692,8837,10884,2694,648,4745,6794,23175,8853,8857,27294,673,10914,6822,10921,27306,8874,23212,4790,4792,701,6850,10950,6857,10966,2775,2778,10970,6890,6891,729838,90865,754,760,2810,144125,768,788,8988,8994,129831,811,4907,9028,841,6999,9048,857,54106,7012,7015,4968,7037,2944,7040,2946,2950,2952,7057,9112,7074,7078,11186,23476,100289462,7097,7098,7099,953,958,5055,11200,11201,967,968,5068,5075,7124,983,23517,7133,993,999,3053,23541,7157,5111,7161,1019,1021,1025,1026,1027,1029,1030,1033,3082,7178,7184,23583,3105,3107,9260,3117,3119,23600,3120,3123,5175,1080,11322,5178,3133,3135,11333,11334,60489,3146,7251,1111,9308,353376,9332,5241,7298,3212,60561,58517,9373,1182,728226,5290,5291,5293,5294,64689,3265,23761,1234,23765,54487,9437,9447,7405,3315,3316,110806263,5371,29949,7422,25855,3329,7431,102659353,3371,5424,140596,7481,3397,7515,3428,3429,406885,9582,3439,7535,3440,3447,728441,406906,1401,3456,406913,3458,406937,406938,56729,1437,3486,9636,126393,9658,406986,9677,406991,1499,3552,3553,1508,3558,407018,3565,3569,5621,3576,407032,407040,3586,1543,1545,407050,3605,83478,3606,1571,3627,101180976,5682,5696,5698,3655,54858,1612,5715,5727,5728,65125,1638,1645,5743,5744,50807,200315,100126340,1672,1673,3725,3726,3727,5777,3732,5781,118429,56996,7852,284348,1728,57026,147138,3811,3815,7913,107075310,3822,3824,360184,1786,1789,50943,5891,3845,1801,132884,5914,10015,5925,3880,81704,100507436,7980,1854,79679,51008,503618,51014,1869,5970,3925,3934,26472,55149,57214,10112,3981,100302736,6041,1956,51108,55210,6100,153562,2023,6121,2033,4088,282617,51196
Literature	Hurthle Cell Tumor	DisGeNET	23553,6663,521,1039,132625,5650,23583,84000,23600,2099,4149,2621,2625,115482696,4171,4684,55885,5715,595,596,3161,5726,5727,6750,2145,353376,5728,6751,8294,2158,5742,5230,5744,57455,5743,23158,56950,5243,6271,7809,3205,1674,6285,3732,6295,664,121504,673,8359,8360,8361,8362,8363,8364,8365,8366,8367,8368,8370,400566,89782,5816,4286,54474,96459,2260,4311,2263,79577,2271,3815,10476,7412,6389,6390,2810,7421,7422,768,57600,50947,7428,3845,7942,968,7431,151306,3855,1813,796,290,79139,292,10533,10534,3880,2346,5430,8507,5443,836,51014,327,554313,1366,5979,2908,112476,8030,3939,3429,7015,84335,6513,6514,9073,6517,7030,406903,4477,7039,84864,6528,406913,4485,4486,114569,83852,100302736,406931,406933,3479,3485,6046,3487,4512,3488,11169,928,1956,3486,406947,7080,406959,10671,11186,29106,406967,51129,960,406984,406985,406986,5578,5579,406988,201163,406991,406992,5071,5076,407006,407007,999,3055,5617,7157,1014,407035,574460
Literature	Hydrocephalus	DisGeNET	4609,1028,2056,91147,10763,4620,9231,140821,83478,5663,551,43,1069,79925,10309,8775,8777,79947,4684,7249,115482706,23639,2138,1632,5728,2149,2152,2153,27241,58478,627,9332,117,27255,3708,2688,2176,648,4745,123016,6281,652,2187,6285,352909,10381,4756,5781,729238,6296,9368,8856,2720,56994,10403,4774,56999,2729,5290,5291,2731,5293,174,5294,4784,4781,2740,53942,118460,7357,701,5311,2239,8382,653509,80070,8905,81609,57545,8909,84182,2263,145624,79581,7908,84197,1767,8936,115948,54509,1269,2296,2302,1278,389376,11009,57611,2316,55567,51473,145173,80150,8481,1316,79140,7976,6441,6440,4907,7471,1839,260402,1844,148789,80184,3897,1340,317762,80196,80199,55624,1869,3918,10585,351,106480993,358,55143,9576,361,3949,367,339829,1401,7040,440193,3458,390,6023,27019,80781,11151,100528016,7062,3479,1436,84892,1950,8607,1437,6558,3484,146845,2475,6575,8624,8626,5048,57282,6594,5058,6597,6598,5063,968,619469,6611,5076,5077,7124,2011,7132,1500,3551,693215,3553,5092,998,63976,1003,3565,574447,54768,5617,3569,5108,7157,3576,7161,100532731,286204
Literature	Hypercholesterolemia	DisGeNET	2048,19,22,28,31,32,38,39,47,2099,2101,55349,2103,55,53335,51289,100,102,2152,53369,2169,51324,10365,6272,2182,6279,4236,141,729230,100130958,2194,148,151,2222,6319,174,177,181,182,183,185,186,6342,2247,6347,8398,6352,4306,213,4311,2264,4312,2271,8431,8435,6387,247,249,4350,4351,10494,6401,6403,2308,2316,22796,2321,57626,286,100505887,10533,6441,28987,319,324,6476,335,336,10577,338,339,8529,337,344,345,347,348,51548,6493,351,353,354,10599,51561,367,22908,6524,383,384,387,22915,406,407,6555,10657,92579,6564,10663,2475,4524,10673,2489,2492,55740,29116,4544,8647,338382,6609,467,6613,6622,80350,8678,2538,6646,6647,2551,6648,8714,27152,27159,6687,8740,2597,551,27178,6713,10810,6720,6721,590,2641,596,10842,8795,55902,27232,6754,8803,55911,100125288,2670,6774,23158,6783,2688,55937,23175,4744,2697,64137,8856,10911,283297,680,27306,8876,4780,8878,8882,2740,706,84680,718,127700,2776,2784,8936,10987,4843,4846,64240,64241,4851,4852,4864,2819,8972,6927,790,4891,283420,2852,129831,4907,2866,820,822,2875,831,836,219972,84811,846,847,11092,80725,9048,857,54106,2908,875,4973,23411,885,4982,2936,11132,7037,7040,7057,2965,375704,64422,7082,112577459,948,949,9140,7097,7099,5054,54209,54210,968,7114,102724560,11216,9170,7124,7133,3039,23523,7148,574447,3067,9213,199692,3091,7188,7189,100506658,1066,11309,1071,3123,724022,23607,7225,23621,3156,23636,3162,1116,3164,23659,1136,1138,5243,7306,9367,9370,3240,79017,5290,5291,9388,5293,5294,7350,404663,7352,29881,5319,5320,9429,29914,1244,3303,3304,3306,3308,3309,7412,3320,7422,7436,54541,1306,7450,1312,7462,54567,9518,9519,56624,9536,5443,5444,5445,3398,7498,50507,1356,1361,5465,5468,5478,406890,7534,1401,406913,54658,7555,9607,9619,9627,1437,406942,5564,5573,5594,5595,407006,3551,3552,3553,3557,3558,407018,5617,3569,1524,1525,407031,3576,407032,3579,1535,1536,3586,9734,26119,54790,407054,1555,1565,5663,9768,1577,1576,1581,1586,1588,54840,1593,1595,3643,3651,5715,5728,3683,1636,3684,3687,3689,26228,3700,1666,5771,5788,9885,7840,9897,81577,57007,7857,26291,1717,1732,7879,3791,7903,9970,9971,255738,50943,7941,1803,5919,10019,100507436,653108,8013,10062,1869,3918,5972,3938,3949,3952,3953,114548,1909,3958,1912,26503,3988,51094,3990,8091,1956,4015,4018,4023,157627,4036,51141,79813,4040,4041,6098,51164,10206,2022
Literature	Hypercholesterolemia, Familial	DisGeNET	3586,3075,2053,26119,6667,19,3606,27161,28,57379,8743,574508,1581,1071,2099,55349,6721,2131,2132,3156,8793,8794,30813,55902,8797,1636,2152,3689,23659,26228,9332,23158,6772,53369,5243,7292,7295,2688,2690,8838,7306,6283,4607,141,57498,155,104940698,5788,2720,26278,2729,3242,9388,690,404663,183,6334,6337,27329,2244,84680,4297,4810,3791,1233,722,57556,9429,725,4312,4313,4314,4318,7391,7392,225,9961,100188397,4846,6383,64240,64241,241,240,255738,6401,7941,3339,22796,7436,1297,1298,1299,6929,790,57110,1311,100505887,116519,308,3383,2875,2879,9023,5444,1349,5445,5447,335,337,338,5972,4948,3925,344,3931,348,861,350,8542,2908,1382,10599,2921,150379,3949,4973,6513,1906,4982,1401,8570,2937,7040,8074,7056,3988,3990,8091,27036,1950,11168,1952,7076,940,4524,10673,4018,6581,4023,7099,29116,5054,2495,115650,4035,6597,51141,4041,8654,6098,7124,7133,3553,7138,3560,8682,10221,3566,3569,1523,3059,3576,3577,221692,6653,407039
Literature	Hyperdiploid B Acute Lymphoblastic Leukemia	DisGeNET	8836,3845,1029,6929,2322,56979,10642,5781,923,1053,930,3492,10278,10664,3115,6962,947,5305,84159,2623,2625,578,2120,4552,4297,7371,10320,861,5087,1387,3563,6774
Literature	Hyperhomocysteinemia	DisGeNET	1025,1026,1543,338442,23564,2064,3605,3606,23576,4638,6692,1573,3108,6696,4137,27178,345643,4143,55349,5175,1080,4153,4155,60,101054525,3146,590,23636,596,3162,51293,2146,9314,1636,65125,2147,2152,617,2153,54888,5228,2157,2670,5743,4208,6768,4210,5744,5243,635,8829,7295,128,55937,7298,6275,1666,3717,8841,10891,53905,6290,50838,2200,664,672,6647,56996,5290,5291,4780,5293,5294,8878,64689,690,177,7351,183,185,191,57026,5315,6853,199,6857,6347,1742,3791,207,6352,1234,3280,4313,4314,3290,79068,4318,81631,25824,3297,4322,1758,4837,100128998,3816,5354,3308,3309,107075310,4846,240,7410,7412,5879,1786,255738,7422,100310786,2308,790,116512,6948,3880,2346,2348,2350,30001,5428,834,2882,5444,324,6470,7494,328,1859,50506,1351,836,10062,846,2896,1361,5970,335,5972,847,2903,5465,348,8029,350,5981,351,5468,354,106480993,10599,7015,875,10603,3949,4973,6513,23411,114548,4982,1401,2944,7040,3458,22915,2952,5515,7056,5524,2965,406935,8600,406937,654231,57761,10657,4513,7076,7077,930,6568,4524,6573,11186,947,4018,948,7099,5054,4548,23493,4552,5579,8654,102724560,6609,1491,7124,2006,5079,472,406999,51164,7132,5599,3553,5091,4580,388585,1515,23531,9197,9709,3569,2551,5624,5627
Literature	Hyperinsulinism	DisGeNET	2,8200,2064,19,83987,31,2081,4137,47,51251,378938,60,4159,4160,115482696,84059,30820,2151,2152,2167,53369,2170,123,2169,4221,2176,2185,4241,2194,729238,2200,4249,155,156,10403,2220,6319,177,182,183,185,4284,190,6337,653509,197,6347,6348,207,2256,208,213,217,4321,10468,51429,4331,8428,55532,8431,2289,6387,4351,2308,493829,8462,2321,276,277,278,10518,8473,284,10534,6439,6440,301,6446,57650,2354,309,2357,6462,10562,324,328,6476,336,338,6484,341,51540,345,347,348,351,358,360,8553,364,366,367,84335,6513,6515,6517,8570,6524,10628,4490,4500,4502,27035,27036,10671,10672,80312,4544,4547,8644,4549,29126,8647,8654,84432,80339,2516,8660,6616,2520,57818,80350,8673,10725,8678,23017,113130,8682,10732,2538,490,2551,27131,6662,55818,6667,51742,4638,551,6696,8743,27178,6720,581,590,2641,2642,595,2644,2645,6750,2658,55908,2660,100125288,627,6772,6774,632,634,2688,2690,8834,2695,10888,8841,650,10891,2696,23175,8851,659,2717,8862,2720,2729,27306,2730,4780,685,10928,6833,688,6834,2740,10935,4792,2746,27329,84676,4817,4846,4852,494336,8972,780,6927,6929,6934,790,6935,796,9001,164656,2864,821,4922,2875,2876,4925,23365,2887,80724,6998,857,2908,7010,866,107985770,23409,23410,23411,2932,2934,11132,7037,901,375704,2971,11168,929,5027,948,2997,7097,7099,5053,5054,7108,966,967,619469,7124,3028,5078,5080,3033,23516,7133,998,3059,7157,5111,23543,7163,1019,1024,7168,5122,11266,1028,7173,347148,166929,3091,3099,5166,5167,1071,3123,169026,136259,3146,353376,3170,3172,9332,7291,23677,54407,81033,9365,9370,5290,5291,5293,5294,7350,404663,7351,7352,5310,7358,3265,5316,9423,3280,5328,79058,3290,79068,79071,25825,5346,554213,7403,23788,9453,5360,7412,1268,9463,5373,7422,7431,25865,7442,3357,3358,54567,7466,3375,3376,5443,7494,50507,50508,3416,5465,9563,5468,1375,106480993,3429,1387,7538,25970,406900,1401,3458,3459,7555,54658,9607,406921,5522,5524,5526,3479,3480,1432,3481,3483,56729,3485,3486,3484,1431,5539,406948,5562,54715,5564,5563,130497,5578,5579,406991,5590,284119,5599,3552,5601,3553,3560,1512,407019,407021,3565,5617,3569,1523,3576,1536,3586,3592,1544,407055,3606,3630,1586,1588,3643,9790,5697,3651,3654,26191,5715,3667,1621,1628,5730,9826,1636,5741,1649,105375355,1666,3717,5770,5777,5786,9882,118429,5789,7840,26291,26292,3767,3772,1734,3784,3816,9962,5869,79602,9970,1778,255738,5891,5896,1803,57104,3868,1822,5918,5919,1834,1843,5950,169792,1859,51014,79689,102723407,94033,5972,5973,112476,3949,3950,3952,3953,8050,114548,8074,51084,51085,100302736,51094,3991,8091,4000,1958,1962,4012,4023,51129,1984,79813,1991,4041,6093,4049,6098,440275,26580,284654,4080,4088,57338
Literature	Hyperlipidemia	DisGeNET	2048,2056,100048912,19,31,2081,36,38,39,43,47,2099,2100,2101,55349,57412,342096,4189,53342,10333,2147,100,2152,2153,2168,53369,4218,2169,10367,6272,51330,8322,133,196743,2185,4236,729230,6288,2194,6290,2195,57498,155,154,2214,2215,2219,2222,183,196,6347,207,6352,8399,4306,57556,2260,213,4313,4314,2267,4317,4318,231,6383,240,8435,250,4353,6403,2308,653590,279,80150,100505887,2335,290,319,324,8520,6476,335,260431,336,338,337,6484,341,344,345,10587,348,22876,353,22882,10598,10599,364,367,6517,6524,22914,10628,4490,406,338328,410,4524,57787,4542,6590,4547,4548,80339,468,470,57817,80350,6624,340451,10725,2539,10733,23030,6647,6646,6648,8698,221692,8718,4638,2590,8740,27185,2621,6720,6721,27202,581,590,4688,2641,8788,597,10850,55908,27239,780904,100125288,6770,2678,4734,113278,2688,55937,64127,8856,84639,27295,2720,84649,4780,8882,2740,27324,27329,56005,718,4837,729838,4846,64240,64241,10999,4856,494336,8972,790,221981,4907,11057,6962,2875,834,84811,847,6998,860,4969,875,4973,23410,23411,883,4982,2936,7052,910,84879,911,9113,84896,11169,11173,388007,948,5047,952,7097,7099,958,5054,960,5055,342977,959,54210,9159,968,7122,7124,3053,1012,246778,9213,5120,3077,5131,23569,3091,5140,1050,7200,1056,3106,619554,23590,1066,1071,252995,3156,3162,3164,3172,9370,58526,728226,3240,5288,5290,5291,5293,5294,5295,7350,29881,9402,5319,5320,1234,1236,1241,5340,5341,7391,54498,100132074,3308,5361,7412,1268,7422,152831,60674,1284,3339,7436,9497,25897,5444,3398,64838,1356,79187,1363,5465,5468,1374,1376,5473,64866,30061,7534,406901,9590,406902,1398,728441,1401,406913,7555,406920,406921,1421,406935,1432,3479,406937,3483,56729,406947,26033,5562,5563,5564,85440,85441,406987,406991,406992,406996,9687,26073,5594,1499,407007,3552,407008,3553,407012,407019,407021,3569,1524,407031,407032,5624,5626,407039,407040,1536,3586,1543,151056,1555,1557,3606,1559,54808,3605,1565,9759,1571,1578,9771,1581,284217,1593,3664,5728,1636,3689,5741,5743,1649,7804,1666,1668,3717,56975,5786,56994,26291,1738,9939,55000,79577,9961,65266,9971,255738,7941,5894,7965,5919,116519,1839,79665,3898,1856,1869,10062,3921,3931,3934,1896,3949,3952,3953,114548,3958,26503,51085,83856,3988,10135,10144,100528032,1956,55213,4018,4023,51129,55226,4035,79813,4040,4041,6093,1999,4069,4071,6134,57338
Literature	Hyperlipoproteinemia Type IIa	DisGeNET	7168,4613,2053,26119,6667,4620,4625,19,55315,20,3606,27161,28,3107,574508,4141,1581,1071,3123,2099,55349,570,60,6721,70,2131,2132,3156,30813,55902,10847,1636,2152,3689,23659,26228,6772,23158,53369,5243,124,7295,6272,2690,8838,6283,141,104940698,155,10398,2720,675,26278,2729,3242,9388,173,690,183,29881,4286,6334,6337,27329,2244,9414,84680,4297,84174,3791,1233,722,57556,9429,725,213,4312,4313,4314,3802,4318,7391,7392,5350,9961,100188397,4846,6383,64240,64241,241,240,255738,4864,6401,7941,3339,22796,7436,4878,1297,1298,1299,6929,790,57110,1311,129831,808,116519,4397,308,3383,2879,5444,1349,5445,5447,335,336,337,338,5972,4948,3925,344,2395,3931,348,350,861,8542,2908,1382,10599,2921,150379,3949,4973,6513,1906,4982,1401,8570,2937,7040,10627,406919,8074,7056,9619,3988,3990,27036,1950,11168,1952,7076,940,4524,5554,5555,4018,6581,4023,29116,5054,2495,4035,6597,966,8654,6098,7124,1493,7133,80350,7137,3553,7139,7138,103910,3560,488,8682,1001,3565,10221,3566,3569,1523,3059,3576,3577,57338,221692,6653,4607
Literature	Hyperparathyroidism	DisGeNET	1027,140805,1031,3605,9247,6687,23590,1072,115482696,5715,595,6750,353376,2146,4194,1636,5732,5741,653423,5744,5743,5243,4221,5251,657,9365,1175,7329,675,10407,27306,51374,690,3258,2235,138428,3265,6347,2767,5331,79577,55004,1758,79585,9970,6390,6392,7421,7428,265,4363,3342,6928,50964,9496,796,6943,10534,7975,122664,8490,9521,653108,7480,7490,324,51014,100689229,846,4437,5979,3429,3952,3953,4982,8074,9098,223117,100302736,22929,100528023,407,8600,6557,5539,1956,4524,10671,10168,5573,6611,7124,2520,1499,10206,407014,2539,3569,1525,5111,4089
Literature	Hyperparathyroidism, Primary	DisGeNET	1027,3589,57862,5645,23566,3605,9247,6690,8743,6696,9771,2099,1588,1080,115482696,441931,2638,2641,5715,595,8792,1113,1628,353376,10850,1636,5741,5744,632,4221,8321,8322,5763,3717,26762,4236,9365,1175,27295,54949,56999,7855,259249,690,183,3258,4284,2767,2768,4306,6868,213,79577,1756,1758,4846,6898,134391,6391,250,7421,83716,7439,165140,80150,796,5921,9507,10534,8490,7480,51009,324,51014,846,2896,222545,9049,5979,9564,442206,353,3429,4982,8074,100528016,100302736,3479,8600,1434,6557,3486,10149,10671,26033,952,55226,6590,4036,4041,117195,117196,7124,470,59352,1499,2012,1500,407020,3569,5618,65010,407034
Literature	Hyperplastic Polyp	DisGeNET	2048,3586,2052,1029,9734,9,10,5133,3090,2067,57876,3605,2068,1045,3091,2073,27,28,4588,3117,3119,23600,10801,5175,4153,570,2113,3651,581,4680,115482696,54858,4171,3659,2641,6737,5715,51284,596,115482713,353376,51297,2146,9314,780897,2152,100125288,5742,5743,54894,116337,27250,6774,5241,633,2688,2690,8835,1670,6279,6794,26762,652,2191,5265,4762,10395,9370,4255,673,283297,6647,6817,140453,2213,3240,5290,5291,5293,5294,2735,2740,27319,4282,57534,4288,4292,54474,207,6352,1233,8914,8913,100422868,4312,4313,4316,4318,744,107075310,6383,50943,4353,2821,3845,7431,4360,79626,3855,6928,10006,6423,10013,10014,799,10534,1834,811,9518,7984,7474,2875,9021,1856,320,321,324,6469,51014,329,1356,1361,4436,3934,864,354,3429,8549,6513,114548,2934,10103,7031,1401,7033,887,7040,2956,1934,100302736,3479,8600,406937,1950,6046,4513,1956,4521,4524,941,3502,942,10671,7097,7099,11197,958,54210,79813,29126,406987,8651,406991,50639,7124,2520,473,5594,1499,3549,479,3552,3553,4582,55270,4584,4585,489,1510,4586,3565,10215,495,4583,55272,9201,4595,5617,7157,5111,3576,3065,407035,3068
Literature	Hyperthyroidism	DisGeNET	140805,7173,4615,3593,23049,3596,5133,3091,5140,7200,3105,3107,145957,3115,9771,1581,3117,1071,5168,100134444,563,60468,3123,5172,55,1081,1082,4153,60,101054525,570,6223,26191,2641,596,7253,3669,7252,6750,10848,2657,610,55907,100,1636,65125,2147,2152,7273,100125288,107,5741,53358,400500,6775,632,6777,6778,5243,6776,2688,2695,2697,10891,154,29851,84636,672,10404,3239,2217,7849,4780,64689,26291,2740,7350,7351,7352,183,185,186,5308,8378,57017,197,1733,1735,1734,6857,25802,207,213,729,2778,1756,1758,3308,4846,3827,4852,759,6906,1786,7421,50943,9474,5891,4357,2317,3342,7442,50964,7450,796,284,2335,27430,3880,4907,9518,728378,2876,6462,2879,5444,1351,260425,57674,260431,847,338,5970,5972,5465,347,10587,5468,351,866,9572,9575,875,3949,3952,6513,1906,2932,7038,6528,7040,3458,3972,8074,7054,29072,133522,406,10135,3479,3991,1431,7067,7068,3486,22943,6050,94115,1956,1958,6567,10159,4018,947,5562,8635,5564,5563,958,1471,114112,959,7108,79813,29126,1991,406989,102724560,1491,7124,1493,348120,93659,5091,3558,3559,488,3565,5617,3569,2547,2551,3576,2042
Literature	Hypertrophic Cardiomyopathy	DisGeNET	2048,8216,28,31,37,6194,8243,2104,58,59,378938,60,101054525,84033,70,88,55384,79966,4205,4208,6262,4222,8321,6275,10376,4236,80013,2194,153,10398,80036,2218,6319,183,185,186,6331,493753,6336,6341,4296,4297,207,4306,6356,4313,6363,51422,4318,2273,2274,147686,2318,6418,317716,22808,100505887,10529,100616481,6444,28976,10553,10555,6476,80206,55638,2395,353,442721,8557,367,53616,10611,6523,10627,6532,6535,55699,6548,414,10658,10659,129446,4519,2475,27063,4535,63931,29119,6597,4550,4565,472,4583,488,283120,6640,440823,4604,6654,4606,4608,4607,606724,51719,55823,4624,4625,4632,4633,4634,4635,4638,2597,551,6717,51778,8802,2660,2672,627,6774,4729,23162,6783,6794,10891,10894,2717,8862,672,673,690,6834,84665,6850,84675,84676,2778,84705,10979,101927655,8936,4842,10987,10989,4846,6901,767,775,8972,4878,4879,4881,4885,4892,799,8996,158506,811,23373,859,2908,4976,4982,7035,7040,80781,11155,7070,7071,5027,948,3002,7099,966,5067,574411,5071,7124,11222,7134,7137,7139,9197,93166,7157,723961,3066,7168,7169,7170,3077,9232,3091,23583,3105,3106,3107,619554,3115,150572,7220,3145,7248,3162,7273,7276,60528,7295,58498,9360,1182,5289,5290,5291,5293,5294,1215,3265,5318,3276,25821,5350,3306,29931,9451,7414,3320,1277,1278,7422,3329,1282,7450,1317,9518,3376,1355,79187,9557,5468,7528,406903,1401,1410,406931,3479,3481,56729,3486,171423,3491,406947,5542,406952,9641,406958,5554,5555,5562,406971,406982,406987,406991,5583,93649,7634,9682,406996,284119,5594,5595,5598,407006,407010,5604,103910,91624,407018,407021,9722,3586,407042,54800,3606,1585,65080,3643,9790,65108,1636,56945,1674,388753,5781,3735,57003,7855,3764,54968,5816,3784,1760,79594,255738,7941,3845,5894,1804,9997,1827,10021,1829,1832,1838,57158,57162,8013,1869,3920,5972,57176,151393,388962,8036,3949,8048,1906,1907,3958,6015,6016,59272,55177,83856,6037,10142,51103,4000,79784,55210,51115,26548,1993,6097,26580,112597,2006,4060,10220,55278,4084
Literature	Hypertrophic obstructive cardiomyopathy	DisGeNET	7168,7169,7170,4624,4625,3606,8216,4633,4634,4635,31,3105,3107,37,551,150572,8243,2104,65080,58,59,3643,101054525,9790,60,84033,51778,70,4684,88,8802,1636,7273,7276,4208,60528,56945,6262,4729,7295,8321,1674,6794,4236,10894,9360,388753,5781,3735,2717,8862,10398,672,673,5289,2218,5291,57003,5290,5294,7855,6319,5293,6834,183,54968,84665,493753,185,186,5816,1215,6336,3265,84675,84676,6341,4296,4297,3784,3276,207,6868,6356,4313,25821,51422,4318,1760,84705,2274,10979,2273,5350,79594,10987,4846,7414,255738,1278,1282,7941,3845,5894,775,8972,9997,2318,4879,4878,4881,9722,4885,22808,7450,4892,799,100505887,1827,8996,1829,10021,1317,158506,6444,28976,3376,10553,10555,57158,1355,6476,1869,80206,23373,3920,8013,5972,9557,57176,2395,859,5468,353,388962,8036,7528,8557,8048,53616,4976,10611,1907,1906,3958,1401,6523,6015,7040,6016,1410,10627,59272,55699,6548,3479,56729,3486,7071,4000,5027,406947,5542,4519,79784,55210,2475,5554,5555,26548,27063,4535,3002,7099,63931,5562,6597,966,4550,406982,574411,5583,5071,9682,26580,4565,11222,284119,472,7124,7134,7137,7139,5604,103910,91624,10220,9197,407021,55278,283120,619503,723961,3066,4604,6654,4607
Literature	Hyperuricemia	DisGeNET	3586,5635,5636,3077,10247,10257,3606,24,4128,10786,3106,9771,2091,1535,567,59,2108,2646,23131,1628,5723,6238,2146,65125,3174,4210,2169,23164,10365,125,2688,7298,1666,3717,1161,26762,9356,2701,6288,54938,155,8862,6814,9376,174,2736,64689,3251,89780,126133,7351,1213,3777,6857,7369,6347,6352,4306,100533970,124626,9429,3795,213,217,4314,2784,9963,3313,4860,1277,7422,2309,7941,54535,54537,55561,6928,11035,3356,56606,5919,1822,8991,1311,823,2875,6462,10050,5444,836,80199,841,7498,6988,5452,5967,335,847,5970,5972,5465,345,348,5468,3934,22891,367,1906,23411,114548,116085,6521,1401,6524,4477,140683,391051,7056,51094,406935,5023,5024,5025,5026,5027,1443,105371045,1442,9127,5029,22953,5028,2475,4524,11182,6582,1471,9153,55244,7124,5593,5595,3037,3553,5091,4582,3047,3048,2538,5104,3569,5623,3576,282617,5631
Literature	Hypocholesterolemia	DisGeNET	1536,2081,3627,55,60,6720,6721,23621,3156,51289,102,2152,5747,3700,23158,53369,4217,5243,4236,2194,50840,5274,118429,673,5290,5291,7852,5293,2222,5294,7350,183,7352,29881,185,9402,3777,27329,207,55503,3290,4846,57587,255738,7422,7442,7965,8989,3359,1824,25897,309,834,7494,9032,1356,847,337,338,857,858,3931,112476,351,353,10598,359,361,3949,5997,114548,6517,1398,6010,22908,6531,7555,5007,1432,1948,1950,5027,51128,960,4547,5578,5579,6098,406996,7124,55768,26073,5594,5595,5599,998,63976,4586,3569,4597,6647,3576,9213,1535
Literature	Hypoglycemia	DisGeNET	4096,9730,9219,8201,54796,2066,3091,1558,1559,1050,3098,9757,51741,27165,7200,33,34,8737,51236,37,551,9771,3630,54832,23604,2101,5175,3643,2110,23616,6720,4160,5698,79947,1103,342096,2641,2642,3155,1621,2645,9817,5209,1113,6750,23647,10848,2657,6754,3170,1636,2149,3172,5728,2152,100125288,100126315,53358,3183,5744,4720,6770,627,5236,30837,111,3191,6776,6777,5243,637,113278,7295,1152,2688,4221,2691,2692,2693,2690,2695,114815,2696,4233,81033,4236,10381,1678,148,9365,57492,151,2200,154,2203,9370,2717,118429,56994,680,5290,5291,4780,3757,5294,57007,5296,6833,5293,26291,2740,178,126129,7351,3767,4791,2746,54972,7358,9407,6850,3267,196,2246,199,2247,3784,64714,4810,718,207,3791,208,3795,57556,7381,213,7385,79068,3815,55016,7402,9451,6890,9965,4852,7412,29943,1786,5885,7422,4351,6403,387332,9987,54535,54538,1803,8972,3342,6927,57103,10000,6934,1820,8991,800,1825,2852,5925,1834,84268,3375,2864,30001,2866,2353,2875,11067,4925,6462,9021,101927746,5443,5447,10059,6476,5451,6478,102723407,5972,6484,2902,5467,348,51548,2908,351,1376,353,9563,5468,1374,361,8554,7019,364,1390,3952,6513,8562,6514,6515,1909,3956,1396,1400,1392,8570,6523,6524,6517,894,6014,3458,7555,10628,51083,51084,7052,29072,5524,405,8086,3479,3991,3481,8085,3486,2932,3489,6050,5539,1956,406947,6566,10663,5034,4524,55213,1968,3953,947,6580,2997,948,4023,6584,5562,5563,5564,5573,966,79813,1994,6097,9170,27089,2516,8660,3030,7124,3033,1499,23516,128989,987,5599,3553,5091,2023,2538,9194,2026,2542,139760,5105,5617,3569,7157,1013,2551,4088
Literature	Hypoplasia of corpus callosum	DisGeNET	94081,6531,4747,3342,7190,6935,80150,55703,80025,6683,31,57760,4774,8239,79152,11128,6453,133686,7862,5048,3897,9790,29887,25793,22978,10564,113612,8398,23503,80208,5071,2643,55764,120534,5080,57176,23259,10717,113246,738,57704,23400,53354,7531,4204,6509,58478,10472,84720,2290,284403,3192,8825,65018,8575
Literature	Hypothyroidism	DisGeNET	3586,140805,7173,5133,1555,5140,3605,540,23583,6687,7201,7200,3107,4133,551,55850,3627,43,3117,3119,1071,1588,5172,4153,570,60,6720,6721,168002,4684,26191,2641,596,7253,5205,3669,7252,604,6750,119391,10846,610,100,1636,7270,55911,55908,1641,7273,100125288,5741,2670,5743,5745,627,8820,6772,6774,7292,2688,1666,2692,64135,2697,10891,9868,8844,9360,2194,659,8856,154,9370,118429,53919,8864,673,105371807,6647,3239,5289,5290,5291,7849,5293,5294,177,2740,182,7351,7352,183,3258,57017,170685,2752,27329,196,1733,1734,1735,5320,6857,3784,717,10451,213,10966,4311,2778,1758,5346,55532,10988,107075310,4846,9968,9969,90865,65264,1268,9970,1777,134391,405753,6906,1786,255738,7422,50943,2304,4353,5891,10499,9992,1803,3853,790,5914,89884,81693,8988,2332,3872,801,2852,805,29988,808,6957,653108,389434,2875,728378,6462,832,169792,5443,5444,836,5449,50506,260425,1356,3916,846,335,260431,7504,338,847,5972,22861,8022,55636,5465,5467,5979,348,10587,351,5468,7008,9572,7015,361,133482,7019,3949,367,3952,1392,6515,23411,3958,1401,653689,889,7038,6528,7040,3458,7555,2950,2952,4490,9611,9612,51085,5010,406,3479,1432,55192,1946,7067,407,7068,6046,22943,3486,201633,6561,4513,373156,117156,1958,388007,6567,10665,3495,7080,940,8622,3502,23471,6574,4018,948,5047,3002,5563,2492,5564,5562,1471,4547,4035,5573,29126,79813,968,8647,4043,406989,79823,6095,80339,7124,1493,472,57817,80347,23516,5595,1499,3547,10206,407009,10205,3558,3559,488,5611,154091,495,5617,3569,2547,1525,5111,6648,5626,117247
Literature	Hypoxic-Ischemic Encephalopathy	DisGeNET	2048,3586,6663,2056,5130,3091,3603,3605,3606,2081,100506658,442913,574501,551,442919,4137,4151,7226,4155,3145,3146,3662,2638,7249,23636,6233,3162,93,53342,2146,105375847,5228,100144748,2670,5743,627,3196,6271,2688,1153,51330,133,5624,7306,64651,4747,6285,26762,7316,664,9370,6647,5290,5291,4780,5293,5294,8878,7345,26291,183,3769,5315,56005,2246,6347,207,719,8914,6870,1240,728,644314,4318,81631,4843,3308,4846,4338,3315,3316,4345,4353,1281,4882,7442,51477,8988,5919,100505887,10533,64806,1319,58157,9519,7984,5935,28982,1847,2875,2876,121665,324,331,3916,847,1366,54106,348,2908,7010,361,6506,875,4973,9071,3952,6513,6515,23411,9076,3958,2934,114548,1401,2932,349565,7040,7046,4489,4490,406921,406924,4493,4494,4495,4496,339345,4498,4499,4500,4501,2965,3479,10644,126364,6558,7070,10657,5027,406947,406952,10153,2475,2995,947,90550,7099,4543,406987,102724560,406992,5594,51164,10717,5599,3553,1506,63973,8678,83943,10215,2026,3565,3569,2551,6648,246778,7167
Literature	IGA Glomerulonephritis	DisGeNET	2048,2053,10253,28,31,57379,4135,2096,6198,4153,4155,60,8266,81,4179,28755,98,2150,4210,118,119,2168,51330,133,4232,26762,729230,142,2200,2204,2212,2213,2214,2215,2217,2230,183,182,185,4282,186,84166,6347,6352,10451,213,4313,6363,6364,4316,6366,4318,6375,240,4350,200958,6401,6402,4358,10518,10519,285,2335,10541,2353,80177,2355,2354,55610,100653384,6480,260436,348,8542,356,10598,10610,51573,6519,10631,22925,29071,22936,4508,2475,10673,4534,55740,27074,4548,8651,8654,462,6606,6607,4582,27122,4599,8710,4615,442890,442891,442892,4627,6687,23072,545,2597,6693,551,6696,8741,391723,566,571,2625,8771,23109,595,596,598,8793,6750,10850,613,627,6772,6775,633,6778,637,10878,640,55937,64135,23187,4758,115352,8864,64170,682,10930,8897,6850,4803,4804,84680,6857,718,722,8914,725,727,2775,728,2784,56034,738,4843,4846,2801,4851,4852,4854,494337,150280,2826,780,4880,129831,6962,4914,834,836,841,842,54106,2908,2919,7033,7037,7039,7040,84868,613253,9097,9099,693140,929,930,931,7076,7077,939,941,942,693175,7096,7097,951,7098,7099,5054,127943,968,967,23495,973,7124,9172,7133,23523,7150,7157,5111,7168,1027,3075,1028,3078,3082,7185,11285,7190,3093,3105,5154,5155,3106,3113,3115,3117,3119,3120,3122,3123,23607,54331,29760,3148,60498,11346,1113,3162,3164,23645,7295,7316,9365,9370,7332,5284,1191,5290,5291,5293,5294,64689,9402,3258,7356,1215,5319,7369,54474,1233,1234,1235,7412,1268,64759,54522,7421,7422,7430,7432,3339,7439,7450,1316,25897,3371,9518,3383,5443,5444,3398,1356,5468,406884,3429,102724971,7534,3439,1398,3447,1401,3458,25992,3479,1432,406938,3484,406942,3490,406947,3493,406952,161198,3508,406967,50616,3512,1471,406976,406977,406984,406987,406988,406991,1490,406996,1493,406997,26073,5594,5595,1499,3551,3552,3553,3557,3558,85480,3565,3567,3568,3569,407026,1524,407029,3576,3579,3586,151056,3603,3605,3606,9771,3630,1585,1588,1589,9790,1604,3663,56913,81494,5728,1634,1636,3684,65125,3687,58985,5741,100126317,54899,3703,157310,1668,3718,7827,100126356,5788,7850,59067,79586,149233,1786,50943,7941,7965,5920,7984,79679,102723407,5970,5972,1893,5996,1906,114548,6010,8061,81793,26503,59272,59277,10125,10133,3998,1950,1956,4018,4026,1981,8129,4036,1991,4049,4055,348120,79841,81890,8163,4087,4089
Literature	INCLUSION BODY MYOPATHY WITH EARLY-ONSET PAGET DISEASE AND FRONTOTEMPORAL DEMENTIA	DisGeNET	9474,10376,79752,23435,5648,8086,4763,3483,10020,102725541,7846,10533,8878,4791,58,7415,10428,1982,50628,5708,100329167,3920,213,348,351,1508,8036,1769,3309,64112,129521,6647
Literature	Ichthyosis, X-Linked	DisGeNET	2048,407041,2050,4609,3075,1029,8201,5133,2064,5650,2067,2068,3091,2073,5662,23583,8226,5156,8743,6696,9768,65078,5175,2130,596,8789,1111,115482713,425054,7263,5728,4193,4194,53347,8804,6757,10855,6760,1647,6770,23158,9846,6774,5243,5244,7298,8837,2185,8842,650,142,1678,3730,57502,4255,2720,673,672,675,5290,5291,27306,5293,5294,5296,3248,285362,4286,57534,4288,3265,4292,54471,54474,6347,5325,207,3791,6354,2260,213,10966,4313,1756,10460,4830,4318,554210,3815,6376,238,90865,3315,55027,3316,110806263,11005,7422,50943,768,7424,7430,7431,4360,7432,2312,4363,1294,7439,3342,1302,51481,5914,8988,727837,4893,2332,5923,5424,2353,7474,308,100653366,3902,6462,101927746,3394,836,3912,4436,55124,64344,727897,3423,8549,7015,406891,3956,145270,1401,2938,8061,7040,7051,29072,7056,3479,100302232,3481,410,4507,8091,925,1950,6046,1437,406943,412,931,1956,7077,7076,2475,5037,11186,29108,1464,5054,653247,960,961,11200,29126,1991,6598,968,5579,406992,466,7124,406997,983,339929,5594,1499,5599,3553,995,4582,3052,55789,5104,26609,3569,7153,2034,7157,23542,2040
Literature	Idiopathic Inflammatory Myopathies	DisGeNET	7173,4615,16,2065,3605,23583,3105,3106,3107,8741,3627,3115,3117,3119,49,3123,2113,3663,23632,6737,6738,2131,51284,3156,1108,55894,1107,89,5742,51311,5743,2162,2165,414325,6775,640,6275,64135,6282,729230,9370,2214,7852,7341,4795,4284,26191,83648,4810,6347,5334,2273,240,6897,6387,7421,50943,4360,5394,129831,22827,10541,55599,6962,50489,7490,10055,54106,2908,80222,7015,51561,3438,3952,1401,3458,51592,7051,7052,23438,123283,55717,941,942,10673,7098,54205,959,1991,7124,8661,7128,3035,23515,6624,7137,3552,3553,3557,3565,4080,3569,51192
Literature	Idiopathic generalized epilepsy	DisGeNET	80896,2562,10243,2566,3596,3606,50715,4128,52,56891,3134,2559,610,4200,1137,2162,1139,1141,1142,6775,6774,6262,57468,8831,2703,114327,5627,1181,9378,3240,3752,222894,3760,3763,6323,3766,6326,6850,23237,6854,3785,3786,8912,8913,123606,89832,9450,7915,773,9990,785,7444,1308,3358,6949,348980,28984,825,8001,846,2897,2903,2914,2917,2918,163175,9577,6506,6508,6513,1401,55163,4988,6531,2952,6046,3497,8629,54715,1476,27094,5080,477,3552,3553,3557,3569,2550,2554,9211,4095
Literature	Idiopathic pulmonary hypertension	DisGeNET	3075,6667,3091,5140,442901,54808,202781,5154,54822,6696,3119,645682,3123,7220,55349,7222,7225,59,60,10312,3146,3150,596,55384,94,1634,2658,1636,2149,2150,6761,5739,2159,627,6776,6777,10875,27259,7291,3202,136,8841,650,10891,5265,658,659,8856,9370,3741,183,5817,59067,3777,3779,2247,6347,2263,5340,2273,100128998,4846,240,90865,3827,9971,7416,7422,768,2305,7432,2321,7442,7448,55065,3356,3357,2335,129831,9518,4914,2355,3383,1856,11073,25923,55107,50507,25932,260431,3921,6993,5972,11093,5460,4436,857,5468,7012,7529,107985770,1385,367,1906,3958,1910,7040,94081,6532,59272,7048,7049,29072,3984,6546,3480,6046,6051,7076,7079,594857,7083,4015,50616,953,5053,5054,6591,6590,4035,1991,59341,8654,1487,440275,7124,6615,23002,5595,1499,3037,407007,407010,2022,2023,3048,407024,407025,3569,2034,8692,7157,6647,6649,4093,642559
Literature	Immune thrombocytopenic purpura	DisGeNET	2048,51206,8209,28,4135,4153,115482684,51266,10312,10320,87,55384,53342,4193,102,112744,6279,8328,26762,729230,155,2207,2209,2210,2212,2213,2214,2215,2217,2220,182,4282,2247,6347,6356,6362,768220,4318,4331,2289,6387,4352,6401,6403,4360,10507,10533,301,10541,10563,8517,10573,6478,350,355,51561,367,6545,412,4512,4513,10663,10673,29107,29108,102724023,29126,113130,100532731,4627,8741,51750,27178,2624,2625,2626,4673,23113,4684,6737,6738,596,2644,604,608,10855,2669,6772,6774,6775,23158,637,8829,643,648,4745,10892,8851,23205,64170,10923,8876,6850,56005,6862,8914,8915,8930,8932,90865,4851,4853,2811,494331,2814,2815,2833,129831,9002,6962,820,6973,6974,836,58191,2896,2908,861,864,7038,7040,84868,9103,7056,7066,930,931,7078,940,942,947,952,953,3002,7099,5054,959,960,961,115650,958,23495,968,969,970,971,574413,7124,7128,693235,7157,246778,7173,1030,5133,3091,7189,9242,3105,3106,3111,3115,3123,3125,60495,9308,5243,7292,7293,3202,3214,29851,3239,79017,728264,54474,79054,3280,1232,1234,1235,100422880,1269,7421,7422,7450,100885789,9522,30009,100422986,102724971,406900,1401,406910,3456,100302209,3458,406919,406934,406938,1437,3492,406959,50616,406971,100132285,406985,50639,406994,1493,5594,407006,3551,3552,5599,3554,3553,3557,3558,3559,3560,3565,3566,3567,3569,1524,3576,3578,407039,3586,3587,140805,3589,3592,407055,54802,3603,3605,3606,65059,3620,3627,7732,3645,3662,26191,3669,3673,3674,5728,3690,5742,5743,1655,105375355,1666,3717,28309,5788,7852,59067,3803,3804,3806,3808,3810,3811,3812,7908,107075310,28400,3824,28402,149233,1788,1789,50943,3845,100507436,7984,28475,28477,102723407,10066,10068,28514,28516,28517,28518,114548,6007,3965,10133,653247,4049,10194,6098,8163,4092
Literature	Impaired insulin secretion	DisGeNET	1024,5122,3087,19,6678,3630,5167,1080,3643,169026,3651,2627,26191,2641,2645,1628,5213,3172,100125288,84083,54901,114815,8835,81031,2695,2185,8850,8861,4780,685,4783,6833,7345,2740,7351,5310,23239,3784,207,208,81615,7376,134864,55532,283375,240,7421,777,1803,6932,6934,6424,3868,3375,820,5950,5444,25924,5447,1869,3416,5978,7019,3952,3958,11132,6524,6014,23435,51092,51106,5550,5047,4544,4035,6597,79813,5080,57818,23516,5087,3553,3557,2539,5617,3569,66035,7163
Literature	Inclusion Body Myopathy, Sporadic	DisGeNET	12,11277,7180,4620,131096,5663,3106,4137,3627,47,345651,3123,3125,60,11332,23621,71,72,440915,23636,79443,55894,8291,2660,7276,1649,414325,5252,84618,7314,7852,8878,84654,4283,10452,25825,10468,6373,4843,9457,4855,7415,2833,51477,10020,6950,129831,825,728378,203074,7494,857,54106,348,351,2934,23415,1410,7555,23435,7052,22926,7057,2965,10133,4000,10657,7076,641455,100379571,56244,7098,7099,3005,1471,961,3014,2002,468,51164,3553,4077,5621,6647
Literature	Inclusion Body Myositis (disorder)	DisGeNET	2048,3098,23586,3107,4137,3117,3123,378938,60,5699,3146,6737,79443,23636,596,5720,2660,7276,90226,51330,1674,84618,729230,7314,5788,8878,177,10945,4291,54474,4312,64221,4318,6382,7415,50943,5376,5891,23308,5920,10020,129831,23336,57132,6962,5428,50484,825,314,10049,56652,348,2908,351,26986,3438,2934,7040,23435,2965,10133,102723996,4000,10657,931,7076,117159,947,952,3005,8639,5594,2010,51164,3553,8163,10725,10219,3569
Literature	Infection by Cryptococcus neoformans	DisGeNET	1024,10244,9734,140809,6667,151056,3605,3606,535,3099,23583,2081,27173,6191,11311,56886,1081,8761,1595,60,4153,6723,64581,10312,10314,115482699,9294,1104,5713,10324,339541,102157402,1118,79966,23136,3683,7779,3689,6772,259197,7295,150159,5269,2203,5788,51360,2212,2213,2214,2215,1191,10413,5806,64689,181,4790,4281,7355,5308,653499,158401,7361,10434,6352,1234,84182,10969,79065,4827,4318,2280,1769,2282,2283,55532,2285,2284,3308,10479,90865,6890,10487,3320,4351,64768,9474,3347,133396,93978,7454,100505887,55586,29986,1318,10539,302,54575,54576,54577,54578,54579,309,3383,834,54600,1356,54606,3918,3921,10578,10580,7511,9048,7514,5468,1373,10594,355,358,653677,114548,3958,3963,383,6529,54658,3458,54657,7555,7046,54659,914,26003,90523,1437,338339,4012,3502,1969,8626,23476,50617,5562,5563,5564,162239,27072,960,1483,50639,7124,5594,9181,84959,3565,3567,9200,5105,26609,3569,6646,6647,23545,3578,9212,23549
Literature	Infection caused by Helicobacter pylori	DisGeNET	51208,2064,2068,2071,2072,10263,28,57379,4153,60,115482693,115482696,115482713,4193,115482723,102,57447,112744,4215,6279,6280,729230,142,2192,10392,4255,6304,10399,10413,183,4282,4292,6343,6347,6348,207,6352,4312,217,6364,4316,4318,6367,2272,2273,4322,55540,4352,6401,4353,2318,273,10518,10519,28954,28956,10534,6441,6446,2353,307,10563,324,6469,328,330,360,374,8570,4485,27022,22933,27034,27035,410,4513,10664,4524,10671,51639,92610,29126,2520,2524,479,63970,4582,4583,4586,2539,4588,495,4594,2549,6646,6647,2551,4601,2559,4609,442901,27159,51738,51741,6696,139818,2624,581,2641,6737,595,596,604,574045,6750,6753,100125288,10859,6774,23158,633,64127,643,2691,64135,650,652,2701,203413,8874,10923,4780,2736,2740,4790,706,6855,6857,6868,4827,4831,6885,4843,2821,23308,23316,6947,811,834,857,54106,11102,864,2919,7015,23411,9076,7032,7039,2944,7040,2950,2952,7052,7056,7057,5010,929,7076,7096,7097,7099,7100,958,960,54210,56259,969,978,7124,144348,56287,998,285671,999,7157,5111,7161,3068,1027,1028,3077,1029,3082,7182,7185,9235,1045,654364,3107,3117,3119,1075,3123,7226,1116,1118,353376,5225,1131,5243,7295,1161,162963,58516,64689,7369,3274,1235,5340,3308,79094,283902,7422,3329,7442,140596,3383,728378,140628,79192,7515,5468,7517,7518,406884,3429,9582,1401,3458,3459,406935,406938,406940,406947,50616,5562,406992,1499,407006,407007,3552,3553,407008,93668,3557,3558,3559,407020,407021,3565,3569,5624,407033,3576,3578,3586,3589,1544,1557,83478,3606,3605,140823,3611,1571,3654,54858,1612,5715,3669,3678,441951,65125,5742,5743,1666,56963,56998,1755,1769,107075310,149233,5879,1786,1788,50943,5888,3845,55054,79633,10013,1822,1839,200504,8000,51008,503618,51014,10058,5970,8029,112483,57192,3952,137075,3958,3965,81793,100302736,10131,1950,1956,79813,4049,6098,112597,2023,4072,8174,51182,4085,4089,4092
Literature	Infectious Otitis Media	DisGeNET	3586,3605,440854,1048,6169,2588,28,55844,4153,4680,4179,51284,24147,79447,115482712,3678,261726,5728,51297,9314,3683,3684,3689,5743,4210,81533,6271,441478,6279,6280,1673,6283,6285,729230,729238,671,5290,5291,7852,5293,5294,2224,182,5304,4282,5310,2242,4292,653509,6347,6348,207,6352,4313,730,4317,4318,738,107075310,57587,1268,4854,5879,7422,1280,4353,1795,100187907,79623,3852,89874,10524,8988,1822,7456,79648,4907,1843,28982,834,836,64840,842,80204,260431,2896,56655,343,727897,54106,5469,10592,5473,28514,358,4983,1401,200575,7040,3458,7050,1420,3984,7057,285590,406938,6556,412,4513,929,23462,5037,29108,11188,100289462,7097,7099,7100,5054,64446,960,5058,1991,57804,50639,55248,79828,7124,2520,10202,1499,5083,2524,3553,3558,4586,3567,574447,3569,1524,3576
Literature	Infective cystitis	DisGeNET	3586,1029,3084,3600,2064,3605,5654,10263,5657,3612,43,645682,9780,4153,115482683,4669,115482693,130120,3658,51284,115482713,81502,23135,6241,65125,4204,5743,100188784,100188795,2694,6280,5290,5291,10923,5293,5806,5294,8878,64689,4283,6332,4803,196294,199,6857,6347,3791,10963,10468,107075310,240,6898,6387,1269,7422,259,7432,25870,7442,28956,8989,29997,7984,841,139596,847,5970,5971,5460,25949,11102,2919,1385,3437,6513,9588,94081,3458,51594,6546,10642,4513,11186,6581,51639,5562,7099,5564,7100,5054,5055,5563,201161,59341,50639,1491,7124,2012,7132,3553,10724,3565,3569,693235,7157,642559
Literature	Inflammatory Breast Carcinoma	DisGeNET	4609,3586,51203,1545,3082,10763,3596,3597,3598,3087,2064,2065,2066,83478,3606,442904,442905,27161,100124700,51741,5664,5156,5159,8743,2099,8767,581,4170,596,5728,2146,115482723,100506211,8290,2149,5743,6768,5747,8821,6774,5241,6778,133,6278,8838,9353,142,9368,672,675,8874,5291,7852,7341,5294,2735,5290,5293,2739,1718,183,4791,4790,196,54474,207,3791,1748,1236,2260,54487,216,4313,10970,4314,4312,79068,4320,4321,10984,7405,107075310,238,6382,4851,4854,5366,7421,1277,7422,50943,6401,7431,1289,1300,28954,10013,5918,3875,7471,5935,3887,7474,11065,2878,51008,324,8519,9547,331,6478,1361,857,3418,9052,5476,8549,1894,51052,9582,4982,7031,374,406903,6010,7039,406913,51586,389,909,100528016,7056,10647,5530,1435,1436,1950,406942,4000,4513,931,1956,406948,406947,406957,8626,1981,958,960,1474,5058,406979,29126,968,574411,406988,100302284,406991,27087,7124,3029,5590,1499,1500,9698,1508,4582,9703,407017,4585,6121,338412,5609,1515,3569,4082,7157,407030,3576,7161,4602,1017,27134
Literature	Inflammatory Myofibroblastic Tumor	DisGeNET	7170,7171,1029,10254,2064,23583,5156,23600,2099,566,474168,4665,60,2120,2130,595,115482713,94,54880,4193,1636,10342,1639,3178,5743,6778,1674,673,5290,8878,100288687,50865,1213,57534,4288,1218,4810,6347,7884,23264,3815,107075310,238,57599,4869,7431,5903,6419,11030,2335,27436,4914,4916,3902,833,7490,55107,22872,5979,1380,7531,7030,9098,3480,8091,3488,4513,7078,7080,388015,943,8626,947,6590,6594,6597,29126,6598,6606,6607,6098,1490,466,7124,471,8161,3554,7145,3569,7157,1019,3069
Literature	Inflammatory dermatosis	DisGeNET	8205,2069,43,2100,4153,57402,135228,2113,51284,55384,53342,30816,2150,112744,10344,51330,6278,6279,6280,4236,729230,2195,160,57506,2222,4282,4283,196,4296,6347,6348,2252,221391,6352,4306,2260,2261,6356,2263,4311,6361,4313,213,6364,4318,6367,6373,6376,6382,8431,240,246,4345,4353,4360,2312,2316,2322,2324,80149,57620,2335,301,2353,2354,309,84283,8517,329,330,22861,348,353,10598,51561,383,6532,10631,27020,55697,338324,63895,27040,4513,407977,2475,51637,8644,29126,2529,170482,2551,6648,55801,6649,10758,4615,338442,8720,8737,8740,6694,8742,27178,27189,55872,2625,27202,6737,2643,10850,10855,8808,8811,64109,6772,6774,6775,6776,6777,6778,2688,6786,8837,64135,6793,8841,8856,667,84639,27299,27306,682,4780,8893,2752,706,6850,56005,619207,6857,27342,6863,6868,64221,4843,90865,4851,11009,2826,2833,8989,2852,6962,2867,820,9021,834,2885,847,2896,9051,2908,7010,2919,7020,11126,7040,84876,909,910,7053,5008,7056,7057,7052,930,931,7077,939,943,100289462,5047,7097,7098,7099,3002,958,959,960,11202,5068,972,7124,7128,7132,84959,574436,7157,246778,7186,9235,7188,23581,23586,1068,5175,3162,1116,1131,9341,7293,7295,7297,7299,7306,9370,9377,5290,5291,5293,5294,64689,9402,5319,54474,5327,1232,1235,23765,1238,1241,25818,5340,79071,3303,54503,3304,7412,79092,29949,7421,7424,7442,7448,1308,3356,146722,130340,64806,25897,9519,3383,50489,5443,7494,1351,50506,5465,1371,5467,5468,3439,1398,3447,3455,3456,3458,347527,64919,1432,406937,406938,1437,1440,26018,3491,406947,5550,50615,50616,406991,1493,26073,5594,5595,1500,1499,3551,3552,3553,3554,54756,3557,3558,3559,85480,407017,3565,3567,3569,1524,3575,3576,3578,3579,407035,3586,3596,3600,3601,3603,5653,3606,3605,1565,9768,3627,3654,3660,26191,3669,386653,5730,3682,3684,65125,3687,3689,5743,1666,3717,1672,1673,3725,3726,3727,5777,116379,196264,284340,59067,1747,9966,107075310,149233,5880,284415,50943,7940,3858,55065,7965,55072,5920,1831,1843,3909,5970,5972,1901,3949,3952,1906,114548,3958,3965,57217,100528016,26525,1950,1956,81858,8140,51150,10220,2034,4092
Literature	Inherited neuropathies	DisGeNET	5376,4359,6663,4363,79628,121227,2705,19,10516,3094,3735,3098,29851,8731,667,8988,1435,4000,4640,3483,7453,10397,64423,9896,1959,10540,4908,9516,4914,3508,4534,23095,81846,2617,6586,8506,54332,6717,2618,10558,8896,3320,60482,4803,5827,8898,22854,9927,8139,6347,59341,26580,1621,3798,5981,3300,1254,7276,1902,26353,3315,3316,9587,2806,6647,1270,57716
Literature	Intervertebral Disc Degeneration	DisGeNET	2048,8200,4148,60,4159,4161,4162,6228,6239,2146,125,4256,10404,10413,176,4293,6348,6351,207,4312,4313,4314,4318,4322,4323,4325,2303,2308,2309,268,2317,57616,285,2335,8483,8493,2353,260402,2354,143686,6473,6474,331,63826,348,51548,6493,355,356,10598,360,367,22915,10628,10631,29072,22933,8604,10657,4513,2475,8626,338382,6613,10725,4582,8678,55790,2551,6648,283131,6662,4615,442900,6678,538,8737,2596,8743,6696,27178,2619,578,596,574038,8792,55908,10855,8807,10859,627,6774,633,64131,650,10891,655,440993,4780,23213,8878,2735,688,4784,690,23221,100506305,4803,4804,23239,6857,6863,4842,4851,4853,4856,771,4878,6934,203547,796,799,4899,834,836,2887,842,2896,11096,857,7020,4976,23410,23411,11124,4982,2936,7040,693124,7058,2965,11167,5027,7076,11173,7078,56243,23476,952,7097,7099,54206,972,693201,978,7124,7130,693210,283624,693225,574448,574452,1025,1027,3091,619552,619554,574501,9260,7218,7219,7222,5175,414777,7225,392255,3146,23636,23642,3162,9311,7306,5270,3236,5290,5291,5293,5294,64689,9402,79058,79068,283871,64750,5361,7421,1277,7422,1280,1281,54541,7439,1298,1299,1302,1312,9507,9508,9510,25897,9519,3375,7474,100422964,3383,54583,7481,5444,3417,3418,5468,7529,7534,1398,406903,406906,1404,100423036,406910,406911,406914,406921,406935,3480,56729,1432,1435,3479,406938,1436,3486,3488,3489,406946,406942,406948,406949,406947,406954,406958,406960,5552,50616,406968,406982,406986,406989,406991,406992,1490,406997,26073,5594,5595,1499,407006,407007,3552,3553,3557,5608,407018,5617,3569,3576,3586,407050,3596,407053,3603,3605,5654,54829,9780,728638,56901,100128338,5728,65125,1638,100126315,5741,5743,5745,1649,3712,3714,3725,3726,3727,59067,7879,55000,1756,107075310,7942,9993,3852,57103,5903,3856,112399,50964,7965,3920,1874,5970,3939,8045,3952,1906,114548,3958,57211,6023,3976,1938,4000,1956,59341,4057,51164,10209,2034,6134,4086,4088
Literature	Intracranial Aneurysm	DisGeNET	3586,55811,90627,1029,9734,1030,3592,3593,3082,5130,12,11280,100048912,19,57876,3605,1557,442903,24,4629,3091,51741,4638,9760,3105,8743,5673,4142,51251,2099,59,60,11326,401472,2113,122953,4170,6732,7248,169044,724058,55901,5728,9826,1636,5732,65125,105375847,5737,114795,5743,113,6772,6774,6775,7291,10365,641,1666,6279,6280,4233,1675,142,5265,56979,6296,2201,2200,4763,222894,8350,8351,8352,8353,8354,8355,8356,8357,8358,4771,5290,5291,100616363,5293,5294,3759,3248,64689,688,3249,50863,140469,4790,183,1719,5310,5311,170689,9922,2246,2247,6857,25802,84171,6348,6347,719,3791,5327,213,84695,55511,4313,4314,4312,5340,4318,2272,554212,9446,8425,4843,3309,107075310,4846,6387,7412,4854,1278,57599,7422,6401,1282,4353,7428,1281,8968,7432,3339,1803,2316,100885779,7955,3351,6938,64283,284,2335,6948,5932,3376,7473,306,64321,324,836,329,57674,335,336,22863,338,1874,5972,4948,151887,5970,344,3930,348,873,875,22891,3949,6513,1906,10611,22900,1909,51573,3965,693120,7040,3458,84868,7045,7046,59272,7048,7049,3977,84365,83854,29072,3984,100528016,9622,406935,3479,406937,406938,4513,929,406947,7076,7077,100750246,7079,8100,790953,4524,6573,4015,4016,4017,2994,2993,2996,4018,1462,80310,7097,7099,392636,5054,4548,7108,23495,92105,130507,406988,406991,102724560,93649,11216,8660,7124,2006,26585,7132,1500,479,3552,3553,407011,1508,3558,407014,2022,3561,8682,1003,3052,407021,93166,495,407024,407025,3569,4780,10229,2551,23545,9722,5116,1535
Literature	Intraepithelial Neoplasia	DisGeNET	6657,1026,1029,6662,1030,51208,5133,2064,2069,83478,139285,2041,6690,6696,9260,1072,645682,2099,5175,115482684,3135,8767,2625,3651,115482696,3146,4171,9807,4176,5715,595,596,115482713,4089,23135,353376,9313,2146,4193,3684,65125,10855,5743,27250,627,64115,9332,6776,6777,4221,6271,648,6280,6285,53905,7839,672,673,50848,675,10399,5290,10923,4780,7341,168620,64689,400566,2744,185,653499,3265,57026,5315,4804,4292,5314,25800,6857,54474,2253,207,3280,10447,5328,9429,216,4312,5340,4316,107075310,3315,4851,3316,6390,7422,7428,2309,3845,1801,3339,3851,3860,7448,64283,8988,3868,2335,10534,10023,3880,3371,50484,1846,324,51014,10573,3918,50514,5970,5460,1366,6490,5979,6491,54106,8543,864,3429,358,6502,360,3945,8553,6510,6513,8050,9076,374,7031,7545,3963,894,7040,64386,2950,10630,7053,100302736,3479,9113,412,3486,3488,4513,1956,10671,945,11186,64946,29108,947,29107,7099,960,29126,3014,968,8651,8140,27086,1999,9170,112597,1499,5599,1508,4072,4586,4588,5617,7157,100532731,7161,407035,642559
Literature	Intrahepatic Cholangiocarcinoma	DisGeNET	2048,51208,10253,10254,100048912,10257,2064,2066,2068,2070,6171,83998,6191,2100,2103,120892,60,2108,55359,2122,115482713,30817,2146,4193,8289,2150,105375847,4199,8314,2171,100874366,6271,6275,6277,6278,4232,6282,6285,729230,2191,2192,2201,6300,4255,6304,10413,174,4283,4292,6347,207,57556,2260,213,2263,216,4313,2264,4318,2272,6374,6382,6383,6387,2305,8451,4363,2324,346389,6422,80149,8487,8493,301,8495,22846,6462,324,6472,51534,51535,246100,4436,55638,6490,6491,22882,10598,55655,8553,29034,369,383,22915,10631,10635,29072,410,4524,80312,444,6591,84419,29126,29128,8650,51659,51660,55758,8660,6615,6624,10720,4582,8678,4583,4585,4586,4588,2549,2551,100532731,80381,4609,6659,6662,8714,10763,6678,442902,51741,442913,6690,6696,645682,566,6714,55869,92737,581,4680,4683,4684,2641,595,596,6759,100125288,6774,633,648,8842,6794,8856,8857,4762,2719,672,673,675,4771,4780,2740,2744,2746,2752,6868,101929685,2778,4827,10970,115426,6891,90865,4851,6901,4853,494336,84740,6926,4893,4898,129831,11047,811,113451,826,2875,2885,643911,847,9040,727897,861,864,7011,868,11107,110283621,4968,23410,7027,885,7031,7040,7042,7045,2950,7049,9097,11148,7055,7070,5027,7076,11186,693175,7097,11199,960,693190,9159,968,3015,9166,976,9169,5075,7124,999,1000,619501,7157,9208,3065,1019,1021,3069,7168,1026,1029,9223,3081,3082,11275,5130,5133,3091,1045,1048,23583,3106,3107,9260,3119,3123,5175,1084,1087,100506696,3146,5214,3170,5243,7298,1154,9351,9353,3217,259230,5290,5291,5293,5294,400566,9402,7358,3265,5315,54474,1236,5340,79068,3297,3308,9456,3313,25843,110806263,3320,7421,7422,7424,1281,7431,54535,3339,25897,7468,7490,3399,25937,50514,5460,1364,9557,25943,5464,5465,3418,56667,3417,1373,9563,1386,1398,1401,406906,9618,406934,3479,1432,3481,406937,406938,406942,406943,101805488,100507056,284086,406966,406968,406971,5567,140739,406985,406987,1485,406991,406994,406996,548313,5594,5595,1499,5597,26073,5599,407008,3553,3557,407014,5609,407017,407021,3565,54765,3569,3572,3576,407035,642559,1535,3586,9734,3595,5644,407053,5670,1581,1586,1604,1612,5716,9817,3675,5728,100126308,56934,3690,54894,9839,5744,5754,7803,1666,5774,5784,9891,56996,7852,50865,89780,91833,65211,57026,652995,3782,7884,3791,9940,55000,1755,3803,3804,81631,5861,9965,1786,50943,5888,3845,5894,1806,3855,10000,55065,7965,10018,10020,3880,7980,83758,3897,7994,5947,79679,55107,155465,8013,5967,112476,3934,151393,3939,1917,55177,8076,51084,10128,55193,26524,6045,1954,1956,51115,10158,1969,4017,339896,55233,79813,6091,8140,6098,4072,55272,2030,4087,4089,100874236,55294
Literature	Intraocular pressure disorder	DisGeNET	1025,1029,1030,5640,1545,10249,23049,1038,100048912,10257,19,4628,3091,6678,107987479,6171,1051,8732,5662,28,1565,6687,3106,6690,2596,51237,5028,2078,6696,220202,4651,4653,54831,5168,2100,1588,27190,5175,7224,378938,6714,60,56896,55364,583,6223,55888,1109,1628,30813,7262,1636,1637,5732,10343,5734,5737,114793,1131,23659,2669,5742,2670,113263,1137,653423,627,116,5743,5243,23163,6781,8317,4223,58495,1665,643,5251,2693,650,26762,652,729230,5780,9366,4762,1690,154,672,2722,5795,51365,10407,57512,5290,5291,4780,5293,5294,9904,27319,2232,183,185,186,5308,8378,5024,9402,2752,3776,706,4803,1218,653509,5830,284359,4810,6347,1740,554188,6351,100533970,10451,83667,127700,8914,213,4312,4313,4314,27352,4318,54499,6372,231,4843,4846,7410,6387,4852,1268,9970,5362,760,2296,1270,5373,7422,2303,89853,3329,6403,262,54535,7432,263,7434,779,64778,781,775,7439,4880,4878,388372,11030,6422,50968,2841,3356,7965,134430,2335,8991,284,1832,25897,9001,3371,7984,653108,3382,3902,6462,144195,23365,91461,8522,3916,8013,846,3918,10574,847,5972,55124,2904,857,129880,2395,348,64858,862,9560,858,2908,7010,10598,6505,366,3439,7534,3440,4976,6515,11124,1909,114548,3447,1398,1401,1906,1910,4990,3456,7041,7042,387,10628,6530,22915,81794,6019,7049,2952,907,7052,1934,3984,339345,7058,5524,10133,406935,1432,3479,407,1437,5023,27040,5025,5026,84898,3490,5027,55711,5031,9127,22953,4010,2475,50604,114086,5029,4016,6578,948,81846,29110,952,10170,11200,22978,5573,1994,59341,55248,1490,7124,4053,93145,5594,5595,1499,26073,10206,5599,4060,79841,55777,3553,5601,5087,10218,51182,139760,3569,27122,1525,2551,3576,3065,7167
Literature	Invasive Ductal Breast Carcinoma	DisGeNET	2064,2065,2066,28,4128,84000,2091,4142,2099,2100,378938,60,2113,4162,81,115482713,53340,4193,2146,8289,116840,57459,2167,2171,125,127,6277,80018,156,4255,6304,105371807,182,4288,4292,196,80070,6347,207,2260,768213,2263,216,4313,2264,4312,4318,4320,2272,4323,10468,57575,6387,2294,4352,2305,6401,2309,51478,2327,2335,84260,389421,57646,10544,309,28985,28987,318,324,26952,331,335,22866,10579,4436,341,6489,6493,8543,6502,361,362,367,27000,8569,4477,4481,22915,4485,10630,10631,396,4493,4494,55695,10657,4513,6566,10664,407977,427,8626,80312,2494,6591,6597,29126,22992,8661,6615,472,10714,2525,6622,6623,4582,8678,4583,4586,4588,27122,6648,4601,4609,10763,10765,442903,4638,8742,6696,573,2625,8771,8784,595,596,10850,2662,10855,10859,27250,4722,6774,23158,6776,6790,648,8841,4751,2706,10902,55959,4758,672,673,675,27306,8877,8878,2735,2736,23221,701,6850,162517,27350,27349,10970,4830,4839,4851,4853,4854,4855,100526842,6935,64285,2852,11049,6955,23344,2878,2879,836,64326,857,864,23396,4982,7031,80760,894,2944,7040,84868,2950,2952,909,5008,7057,9104,2965,64405,9112,7067,11168,929,5026,7074,7076,7077,7078,201633,940,11184,947,7095,9148,5054,960,23492,5062,968,9170,23509,999,7157,5111,1026,7171,1029,3082,5133,9232,3090,3091,1045,1048,388121,23583,5155,5175,5176,54345,23636,5210,1116,100529264,9332,3192,5241,1147,7291,5243,7301,9353,5268,9365,3236,5290,5291,5293,5294,345275,7357,1215,1218,115908,25800,5328,5330,54487,25816,3309,64750,7405,7408,7422,152831,1282,64771,3336,1289,7450,9514,29997,7471,1329,79154,9547,9557,1366,3417,130399,1382,102724971,9584,406903,406913,406932,3480,406938,85407,3491,105371045,116150,406974,1474,1475,406984,5578,5579,406991,1487,5587,5590,3547,1500,1499,5599,3553,1509,407024,407025,5618,407027,3576,3579,407040,54790,5646,3605,5655,26136,1588,3659,3663,3667,5716,347734,9821,9825,1634,5743,5744,5745,100507249,1655,54904,5753,3732,5781,56996,7852,9902,57007,89782,1718,9948,3815,107075310,5879,1786,50943,5888,3845,28421,1800,112398,3856,57111,79648,5921,5925,3902,79679,10049,155465,55119,102723407,112476,3934,8031,112483,55140,8038,3956,3958,55163,10135,4000,1956,6060,4015,10159,1977,51141,51142,51144,6098,51162,51164,4070,2023,6121,4085,4089,6139
Literature	Invasive carcinoma of breast	DisGeNET	2050,2051,51203,4102,2056,2057,2059,692236,2064,2065,2066,2068,2072,94234,2078,10272,6194,2099,2100,6198,4151,115482684,60,2113,2120,115482696,4171,53335,10327,115482713,30817,2146,4193,4194,2149,8289,2151,84073,6258,8314,2173,8321,2177,6275,133,6278,4232,4233,2188,2194,2195,4254,57508,57509,10413,2232,185,186,4296,2248,6346,207,208,2260,213,2263,216,4312,4318,6367,2272,4323,10468,100128998,231,2280,6382,238,240,8434,6387,10487,6401,2309,4360,4363,6416,2321,51478,10519,6422,2335,10534,2346,8493,2358,10562,10565,10573,22861,26959,10580,4437,6493,6494,351,355,8549,10599,55658,367,6513,374,10620,382,10631,29072,8602,8607,4513,27043,10664,2475,10671,8626,29107,115123,2492,6588,2494,29126,6615,6623,84451,4582,8678,27113,490,491,4585,493,6657,4609,6664,6677,27161,51741,8733,551,8743,573,2625,595,596,8792,604,55902,23135,100506211,10855,617,618,4722,10869,6774,23157,23158,4735,10879,8836,8842,84627,23189,84632,672,675,27306,10923,684,8877,682,27319,701,84680,10953,8916,2778,10970,4830,56034,10979,10987,2796,4846,2798,84733,768,2821,6926,8988,4899,2852,113451,2886,164684,23385,860,9076,4982,2934,890,7037,7039,7040,7046,2950,7048,2952,80781,909,5008,7057,7058,11156,7068,7069,928,5026,7076,388007,943,7088,11186,23476,7099,5054,960,961,91074,968,7113,5067,972,5069,983,5080,989,3037,56288,5091,999,1003,9200,7153,7157,3065,1021,1026,1027,1029,1030,1031,1032,3082,9232,3091,9252,619556,100133941,9294,7248,7249,1111,1117,353376,3169,9314,23650,23659,9332,5241,7291,5243,23677,7298,23683,9353,7306,5266,5269,9368,5290,5291,5293,5294,414899,5304,5310,29890,3273,25803,5328,5330,54487,5338,199899,5340,5352,7405,3312,3315,3316,201973,7421,7422,25855,64771,7431,7443,29979,1312,1316,3371,9519,5424,7474,50486,54583,728378,5444,85320,7504,50515,1365,1366,3418,7515,7514,5476,3429,9582,7538,7545,1401,9611,3479,3480,1432,100302232,3481,406938,3482,3486,3491,406971,1474,1475,406982,406985,406987,1483,406992,54738,5587,1490,5590,9687,1499,407004,93663,407008,9698,1509,5607,1520,407025,3569,407024,3576,407040,3586,1543,1545,9739,3597,3598,5653,3605,1565,65059,54822,1588,9787,3643,1602,3659,1611,3663,5715,56916,9817,5728,9826,1636,3690,5743,5747,50807,81533,5768,5782,5784,50848,56996,7852,1718,5829,81609,5837,3791,81631,3815,3821,26354,5879,9982,50943,9997,1806,5909,3861,5915,10013,3880,7980,5935,51014,10059,5966,55119,253782,5979,3934,1890,5987,55140,1894,3945,51053,1902,3952,3953,79728,57214,1934,100302736,8085,55193,4000,1956,4012,4015,1969,55223,339896,1978,1991,4060,4071,4072,6121,92140,55294
Literature	Iron Overload	DisGeNET	2048,1536,3586,3077,4615,2056,51218,3091,22,85021,79901,3105,3106,619556,442919,6696,3627,6700,124976,48,23604,9780,567,3064,56898,581,3576,23113,3658,26191,3667,596,598,90,3162,1118,10850,102724197,2152,5228,51312,1649,627,9843,56947,6774,632,6777,26234,6776,64127,2176,1666,151176,1674,146059,26762,142,654,657,5265,4756,9370,5277,8862,27295,8864,3240,5290,5291,27306,6317,5294,5293,4780,1716,183,2232,185,9402,3263,1728,54977,4803,196,6343,6855,6347,6351,207,83667,212,6868,6362,23771,4829,7389,25824,7392,1761,7402,240,10483,250,8443,51450,7422,4353,148738,6916,2821,2309,9994,4879,7442,388372,1302,80150,55576,4891,7965,2852,25897,9518,9519,164656,3383,2875,6462,2879,324,836,10058,10059,1356,50507,846,847,94033,5972,6998,9560,7001,345,2395,348,860,56670,8031,3934,351,106480993,10598,7014,57192,1385,133482,875,361,30061,3952,8562,23411,1398,1400,1401,406906,25978,7036,7037,2944,7040,54658,94081,2946,26503,11152,51095,1432,23451,6556,4513,373156,5542,7078,2475,5550,26033,8626,92086,23479,952,5047,79802,7099,55226,7097,6590,2495,552900,966,9159,968,4043,8651,2512,6098,7124,8661,470,26073,5594,1499,23516,57817,6622,5599,3040,3039,3043,4584,6120,2539,10220,4589,3569,2034,7157,2551,6648,4089,65018,4091,4092,4093
Literature	Iron deficiency	DisGeNET	23552,1029,3077,343045,2056,6159,90639,5649,3091,54806,10263,206358,28,79901,5150,27173,1063,48,2099,54,571,2623,56898,115482693,2117,114757,115482697,5706,3658,115482700,1613,5199,113235,5716,56916,10327,3162,6750,7263,7276,5741,8814,6767,51312,627,9843,6774,6776,6777,7802,64132,7303,151176,8841,6280,84619,10891,57486,192142,7321,6302,6303,3240,682,10923,23210,1201,5816,9402,2235,8894,4803,199,3276,9429,213,4318,116448,1761,9446,1769,283375,7922,6900,5367,4353,148738,7428,2821,6929,4891,28956,7965,8996,1317,25897,164656,50999,9527,10039,4925,51517,348995,328,5961,1356,23373,260431,847,5972,6998,1879,2395,5979,8028,11102,3934,57181,3425,5468,106480993,10598,30061,6513,7538,1906,885,1398,1401,8570,25978,7036,7037,383,8576,3458,8074,1421,64399,29072,22933,10134,3479,1432,410,27034,6556,27036,11168,54187,1965,1968,51639,5068,468,7124,26073,5594,57817,7133,3039,3040,3552,3553,3560,1514,2539,495,3569,2034,1523,3059,5621,4086,6647,3576,246778,4092,9213
Literature	Irritable Bowel Syndrome	DisGeNET	2048,10257,43,2099,2100,2108,4175,2147,100,2149,2150,107,28780,2166,2167,8322,135,6280,6281,136,6279,2191,148,150,151,4254,553128,175,6320,177,2232,4282,6331,4292,197,199,6343,6356,214,4311,6360,4313,145624,2264,4318,6373,231,51438,6387,4342,4353,28954,286,10537,28982,100653366,329,331,6476,104909134,317782,343,4440,358,360,51561,363,51573,6530,6532,4485,29072,6548,63895,27034,410,6556,22943,4513,10663,4524,10673,29106,117178,121278,117194,117195,117196,2521,6628,4582,2534,149992,129521,6647,23031,283131,10758,442892,8718,10769,442909,4638,10803,2625,100190788,55876,4680,4688,2641,596,6750,608,6754,611,100125288,23145,8809,55915,2668,6768,627,2676,23158,6778,64127,10882,2693,2694,2697,4745,146059,2706,203413,8856,115352,8862,8864,55968,2720,23205,680,2735,2740,4792,2752,4803,6857,8909,718,6863,2784,4842,4843,2796,4846,4852,2806,144125,2833,4883,790,796,8989,799,8997,129831,23336,9002,2866,820,836,2890,846,847,138065,2903,2904,54106,2908,864,2917,7016,875,23411,9075,885,9076,7033,4986,7037,7038,7040,84868,7048,80781,7054,7055,7064,5020,5021,220064,929,931,5028,5029,2984,9132,941,7097,7099,7100,5052,54210,968,11214,102724560,9170,7124,246744,7133,998,999,574443,93166,7166,146433,7172,7177,3081,1033,23566,9231,3091,100506658,664611,3106,1072,3123,11316,1081,5184,60482,3146,5199,1113,7263,1138,5243,5250,5265,9368,23705,9370,56479,1184,3240,5290,5291,5293,5294,64689,259249,5315,54474,3290,3291,5341,23780,9445,1268,1269,110806262,134391,7414,7422,152831,3329,60674,25859,60675,9476,7430,7432,25870,7439,7442,165140,3351,3356,100885789,3357,3359,1312,3360,110806307,3363,7471,30009,30010,5443,5444,7494,7498,222545,1366,1392,1393,1394,406899,1395,85366,406902,1401,171389,3458,406920,406921,1438,406942,406947,406957,50608,5580,407004,3552,3553,1508,3557,407012,3559,3558,1514,407021,3565,1520,3569,50674,1524,3576,3578,3586,345611,3596,5644,5646,1555,3605,3606,5657,9759,3621,9774,728638,159296,5697,441931,26191,140885,3669,1636,65125,3687,5743,1666,5771,91807,7852,57007,118460,55000,1755,1756,79581,3806,81631,3810,3813,3815,9965,9966,107075310,149233,5880,3835,50941,50943,5891,151306,5901,55054,3856,55065,89885,5919,1836,79671,55107,57162,5970,5979,442206,3934,3938,114548,1909,51085,10136,10148,1958,79813,649159,4041,57292,59341,55248,4051,59352,8163,55270,51182
Literature	Islet Cell Tumor	DisGeNET	1029,5130,9229,23566,28,9247,546,3642,3651,441931,7248,1616,2642,55384,1113,10330,1114,115482713,55902,6750,6752,5728,6754,6755,2152,10859,23659,5741,7276,5241,4221,2688,7298,10371,2691,8322,6794,4760,7849,7852,259249,7345,1718,4790,84680,5837,207,2264,3297,738,3815,9451,6389,6390,134391,6395,7422,3845,165140,796,285,3880,113451,2864,5443,2896,222545,3925,5979,442206,1392,6513,6514,6515,885,7030,6530,7056,5524,3481,1435,9118,5539,1956,2475,429,65975,339896,406972,445,960,117195,117196,2004,2520,59352,4582,139760,9201,50674,7157,5111,4089,2047
Literature	Japanese Encephalitis	DisGeNET	2048,3586,64006,4615,3608,27161,23586,57379,3627,43,23601,3123,110006328,10298,60,11325,8766,3659,5196,51284,596,9306,340061,30816,3684,3687,3690,100126317,1649,55922,1652,30837,1654,6772,1660,4734,64135,26762,197259,729230,5781,54941,684,3267,6347,6348,6352,1234,83667,8914,64221,6373,3301,5868,3309,3308,90865,100616444,3326,3840,3329,3845,5894,7431,267,2833,80149,5920,28972,1839,7984,3383,9021,10049,837,7494,54606,3918,2904,857,3439,10097,114548,3447,3456,10625,3458,22926,6037,55704,406938,23452,1437,406949,7098,959,11200,27074,406980,29126,1993,4045,467,9172,468,7124,5594,3553,85480,286187,4076,51182,407024,407025,3569,574451,407027
Literature	Juvenile Myelomonocytic Leukemia	DisGeNET	2048,407041,1536,3587,4609,1029,54790,1030,1032,2056,171023,55824,4627,3092,4628,5141,25,5156,5159,8243,3635,6714,115482684,115482685,2624,2120,2122,3659,3660,2125,53335,115482713,6237,5728,2146,613,8809,2158,4210,9846,6774,6776,6777,8828,3717,3205,3207,3718,7307,2187,142,4753,5777,5781,4763,4254,673,7841,8874,5291,7852,10923,5294,5290,5296,5293,5295,3265,6343,81608,4297,55500,207,23762,1236,2260,27352,57060,3815,79594,7403,238,5880,1786,1788,1789,3845,4869,5894,5897,3342,2322,5909,1302,6427,4893,1822,5917,7454,158506,811,389421,302,6962,4928,5956,23368,10573,5966,5967,5979,861,7010,22882,867,92521,51561,1387,1385,367,9590,383,6016,11143,51592,7056,6037,7066,923,23451,1437,1438,406942,7070,2461,3490,406948,10148,10661,10156,5037,9135,947,9139,29107,952,1977,26040,10188,5071,6098,7124,5594,2523,2526,407008,3553,3554,3557,3047,3048,3561,3562,3563,5609,3565,8178,102724594,23028,4597,6646,7157,54776,6654
Literature	Juvenile Myoclonic Epilepsy	DisGeNET	80896,2562,2563,6532,80258,9990,57094,2566,55177,6414,2703,785,23569,219541,114327,57369,79258,28954,50715,1181,1822,8863,6046,8864,6558,110806307,129831,3752,3497,3115,51115,3117,3760,79665,2554,3763,3123,8629,6323,7226,55227,3134,1476,3785,3786,22858,846,5199,2131,9429,55638,607,151393,2914,610,2147,51557,9575,4200,89832,6890,7915,8940,7021,1137,1139,5364,23541,2550,1786,5243,57468,2558
Literature	Juvenile arthritis	DisGeNET	3586,7124,140805,9734,387082,8714,3596,5133,23569,7185,9235,3091,3605,3606,31,6687,3105,3106,3107,6696,3113,51752,3115,3627,3117,27178,3119,3123,2099,3125,54,3127,5687,4153,474168,5684,2621,9790,3135,2625,5698,3654,5706,3146,4684,3659,201294,3663,26191,51284,596,3669,55893,8792,3162,10850,100,3172,7273,4204,2669,10354,4210,6772,6775,632,3704,5243,7291,6271,2688,7297,2690,8838,6279,6280,84618,6283,8844,652,54414,6285,6288,5771,80018,6295,2200,115352,154,5788,6813,81565,6311,84650,7852,26284,5806,2220,176,1717,4792,4282,59067,4312,4803,3804,10950,6347,6348,717,6352,1233,1234,722,1236,3798,4311,4317,4313,4314,4827,3802,3803,4318,3806,6366,6364,6363,3811,6372,3812,6373,3813,3809,7913,23274,6890,4846,5873,10482,90865,79092,1269,149233,9970,7412,7421,7422,50943,6401,3329,6403,7429,7431,268,2317,2833,1822,799,1311,10019,129831,4907,1836,3373,6962,653108,311,3899,5949,79679,10058,8525,846,58191,847,22861,260434,9047,7001,57178,9051,3929,355,390502,2919,51561,79722,221035,3438,3439,3952,367,9436,22900,114548,4982,3447,1401,406910,2944,7040,3458,81793,2950,10631,2952,54665,7052,1421,3981,5008,10135,3479,407,27034,406938,6556,1437,6046,919,1440,929,406947,7076,7077,10663,8615,10666,144811,940,4524,3502,6573,5551,953,7098,7099,3002,100132285,4026,7097,54210,5573,29126,406987,406991,51152,4049,50639,2004,1493,5588,471,472,7128,6615,1499,7132,7133,10206,987,348120,9692,3552,8163,3553,4069,3558,3559,3560,3557,4580,3565,51182,3566,3569,3570,283635,3572,1525,5621,3575,3576,7157,23541,1021
Literature	Kaposi Sarcoma	DisGeNET	2048,2050,2064,2069,83992,2078,57379,51237,55337,6197,4153,79931,60,2113,115482696,4170,10318,51284,6239,30816,4193,2146,8294,6249,2162,55422,8322,10371,2185,51347,148,151,10397,57508,2214,8359,8360,8361,8362,8363,8364,8365,10413,8367,8368,8366,8370,181,182,4284,57534,4288,4292,2247,6344,2249,6346,2250,2248,207,6352,2260,6356,213,6364,4316,4322,4323,4332,6382,8431,6387,100616444,6401,4353,10499,2308,2309,4361,2324,10519,10524,285,8482,290,84260,10534,309,115004,55612,320,321,8517,328,55636,51548,729438,6502,55655,367,51573,10620,57728,22914,6531,10630,4504,6559,4513,27044,10663,407975,10664,2475,10671,6582,445,387521,387522,57794,29126,8651,117196,117195,6612,6613,6614,472,2521,4582,2551,55802,80380,440829,4609,64006,4616,55824,27161,8743,558,8772,84549,2633,4683,595,596,4691,598,604,6749,282617,6754,611,613,51816,2669,6774,6778,4738,8837,10892,10894,4762,84634,121504,283297,4773,27303,680,682,4780,4790,6839,699,27327,23237,8913,8915,4827,64221,4830,6885,4846,6898,100313843,494324,4869,2829,129831,158506,148266,4914,2866,820,23361,836,841,129868,9048,54106,2908,864,7010,871,7015,23411,9075,23417,7040,7048,80781,5008,912,7057,931,23462,941,942,943,80818,947,56242,7099,958,959,3014,970,84939,5066,5071,9170,7124,5076,983,7128,84959,23524,7157,5111,23543,3065,9212,1021,1026,1027,1029,1033,3082,5133,23566,3091,7187,9235,9242,1051,1050,3105,23586,3107,5154,3106,5159,9260,3117,3123,5175,3135,5197,7248,7249,9306,3162,353376,23657,7292,23676,7298,1154,7301,5286,7335,3240,5290,5291,5293,5294,7341,5296,7345,259249,5300,54474,1232,1234,1235,5335,9448,7403,3308,7412,1269,134391,3320,7421,7422,7424,64781,64783,165140,7461,9510,54567,3383,7490,5443,7494,554313,5450,5452,222545,79187,7514,5468,106480993,3428,3429,1385,1387,3439,3440,3447,7546,406911,3456,406913,3458,406932,3479,3480,3481,406938,3482,406947,1444,9641,3516,136647,5594,1499,1500,5599,3552,3553,5604,3557,1508,5610,3565,3569,3572,407030,26103,3576,3577,407031,3579,407032,5629,407040,3586,3592,3596,407055,56848,374291,9748,83483,3620,3625,3627,450093,101180976,3643,441925,3654,56902,3659,3660,3661,441931,3663,3662,3665,5715,5725,3678,1634,3685,3688,3690,5743,5747,1656,5777,3730,5788,56996,652968,54954,7852,57007,1719,83641,7874,3791,54997,81622,3803,3811,57060,3813,284390,3815,79594,107075310,5879,3845,3866,1822,10014,5920,1827,116535,5950,5956,51014,5965,5966,5973,442206,1901,1903,1906,3956,1909,1910,3958,10111,3981,100528016,10128,83856,6035,100302736,6036,1948,6046,1950,100528032,1958,10155,1969,4018,1977,1978,79801,51129,79813,4043,4049,59352,51162,2034,2041,2043,2045,55294
Literature	Keloid	DisGeNET	3586,1029,3082,253962,3084,407053,4626,4627,3605,5654,23583,5154,6696,54829,3117,3119,3123,284217,60,3146,595,115482713,4089,3678,5728,1634,1636,2661,5742,3189,6774,633,4734,64129,5764,649,6283,2191,2201,2720,5290,5291,10413,5294,5293,183,115908,84166,2247,207,4312,4313,4322,4327,3308,3313,3315,3316,6387,7421,7422,1277,2305,1281,7431,1803,780,2316,1300,6422,8988,796,2335,1311,135458,3371,7472,4921,25914,5972,857,860,2908,8542,5468,871,23410,1906,2932,885,383,7040,7045,10631,4489,5008,3480,7071,1956,7076,10159,406964,50616,5054,5055,390598,406988,80332,6606,406991,6607,1490,7124,984,7130,1499,3036,1508,1509,693222,1511,407021,3569,1009,7157,4087,4088,3577,4092
Literature	Keratitis	DisGeNET	3586,4615,3593,7178,3598,91662,151056,7182,3605,8743,6696,450092,563,10804,5175,1080,5176,3652,64581,3654,3146,24145,596,1116,3684,1131,58484,6279,1672,2697,100008588,26253,2706,7852,6833,4790,4282,59067,4284,9402,706,81603,4803,5319,5320,6347,6348,8398,200403,4321,54498,6885,197358,6898,6387,1270,3835,7422,7424,11009,4353,7432,2312,79626,25870,7442,3861,796,7965,25897,7474,820,89910,5431,834,836,326,85320,842,847,84818,54106,348,51548,10598,2919,51561,363,4973,7534,114548,4982,1398,7040,7057,55190,1432,410,10653,26525,9636,59307,2475,406959,8626,952,7096,7097,7099,54209,54210,7114,574411,468,7124,5080,26073,5594,5599,3551,3553,85480,3569,51191,3576,3579,5629,55294
Literature	Keratoconus	DisGeNET	1536,2,3082,83959,3105,23082,53,27190,572,60,8777,7248,7249,4087,3162,3163,30813,102724197,10855,6256,4210,627,7291,6779,125,7298,6275,6277,2185,142,84627,6647,2729,5290,5291,4780,5293,5294,64682,5304,54971,7357,23746,4803,4804,653509,23237,170691,10955,207,389333,4312,4313,4314,64221,4318,224,6369,101928677,8428,1263,5362,4851,1270,5888,1282,3843,2308,1285,1284,1286,2312,1289,64778,1291,3850,79623,3342,1295,1296,3859,6422,6935,1316,1830,55083,100885803,79661,4907,113457,7473,7474,5428,23348,728378,2876,831,328,80201,11081,50507,842,847,4434,11095,5978,7515,11107,356,355,1385,362,7019,7018,3956,3958,2934,23418,7040,7042,22915,7045,51083,3980,907,6542,22930,51090,4512,693153,7076,7077,23460,407975,7078,4015,406960,29108,92086,4535,7097,55739,7099,6590,1472,80326,1994,468,7124,472,7132,7133,3552,3553,1508,3557,1511,2023,1515,5617,3569,2551,4092
Literature	Ketosis	DisGeNET	1537,2571,2572,1039,3091,30,1571,38,4139,1581,3630,3123,52,3643,346171,6720,169026,3141,8266,2641,4179,115482709,2645,5728,3172,55911,100125288,9332,632,125,2185,652,56994,2729,5290,5291,5293,5294,6833,26291,2740,1215,197,4810,10959,207,10449,208,27349,217,1756,55532,1803,129831,1325,28985,5443,11076,22863,3416,5467,348,1374,1376,3952,6514,885,4982,6524,3458,5004,5019,9628,928,266656,6566,4023,122809,79813,7124,5078,3032,5080,5595,140767,3553,2539,6646,11261
Literature	Ki-1+ Anaplastic Large Cell Lymphoma	DisGeNET	2048,1025,7170,1026,3586,1029,1027,4609,1030,23049,5130,442891,5644,5645,5646,5133,1021,2066,4627,1043,3605,7185,7186,8218,1051,23583,94241,8737,5156,6693,51750,5159,9260,6194,6198,6713,1595,115482684,571,3643,64061,29760,2113,578,2108,4163,581,4170,4684,3662,115482704,595,4179,596,598,3669,388697,602,115482713,604,5725,94,4192,2146,115482723,10342,105375847,112744,8809,6249,56940,6772,100507254,23158,3702,6777,6774,5243,8829,639,6271,7297,5764,8837,3718,6281,2185,3725,3726,6285,3727,5265,56978,5777,5781,3222,3223,23705,5788,673,56996,4772,1191,171177,8874,5291,10923,126637,126638,2735,5294,4267,5290,5293,4790,4791,695,9402,1213,5315,4803,196,6343,54474,207,6352,1232,8915,6356,55509,1237,2264,6361,10970,6367,79587,3815,3303,3304,4842,4843,64236,7405,238,8431,2288,4851,3320,7422,57599,50943,25859,9476,2309,2308,4869,5896,5897,5894,1803,2833,2322,2324,10519,1306,5406,2335,7456,7454,10018,290,805,10538,27436,1326,2353,2354,4914,6962,22834,822,1847,3383,28986,9021,51008,833,6469,3398,2885,329,330,9547,57674,10573,1870,841,6480,10578,5973,9046,96610,355,356,22882,682,7528,3949,2415,7535,3956,51573,4478,7040,3458,387,904,10131,54677,405,3479,1432,2968,406938,4507,1436,1437,406942,11168,7072,931,1956,7076,3492,10148,407975,406947,22954,2475,940,5551,943,944,8626,29107,5047,50616,8631,57786,3002,6590,958,960,29126,7111,968,84939,6097,7124,5079,471,6616,5594,2523,5595,7133,2526,5599,1499,7132,3554,8161,4582,3558,3559,6121,5609,4070,9709,407021,3567,10225,3569,574452,7157,6646,3065,3066,266747,80380,11261,6142
Literature	Kidney Calculi	DisGeNET	7177,3082,23562,525,5136,206358,6696,1577,9771,653361,1591,3642,3146,728143,574032,1105,60498,160851,54363,10850,6754,2147,10861,5741,632,5251,1672,148,9365,151,1178,27295,1184,4256,1186,6647,9380,680,5290,5291,27306,5293,5294,57007,2736,4780,3250,690,440503,203447,221883,189,5310,5312,7361,6336,197,7369,6347,9429,213,284889,1756,51422,4318,100526825,2796,3308,4846,3320,249,250,256764,7421,259,2308,7431,2316,7439,10513,57619,6934,790,80150,56606,799,2335,7462,5420,220972,2866,55604,823,2876,101927746,28996,7498,5450,50507,846,8527,142680,112476,22877,3934,5468,353,354,9058,358,10599,2925,367,345456,23410,23411,114548,116085,4982,6519,7032,6521,7033,1909,6524,1915,11136,2944,54658,7040,22915,2952,8074,391051,84876,10636,80271,133522,1429,929,406947,29092,10663,6569,2475,11182,26033,50617,7098,4025,29116,55226,6590,4543,10686,81857,4036,5578,5579,4043,9170,7124,149461,470,55256,407004,5599,479,3552,3553,5087,3557,54757,2023,999,4585,491,56302,495,3569,65010,64499,2551,9213
Literature	Kidney Failure	DisGeNET	2048,2054,2056,2057,8205,284697,51237,2104,4153,2107,60,79934,81,4179,2138,84063,8288,2152,2153,4204,116,118,4221,10371,133,729230,153,6299,182,183,185,2235,189,6343,6347,6352,4306,221395,213,4311,4313,114907,6364,4318,231,6382,6383,10482,250,4353,6402,259,4358,2313,2314,2317,2321,653590,80150,284,285,2335,290,8516,10568,8526,260431,335,337,4436,345,348,350,8542,353,359,8560,10611,6524,57728,4488,8607,4512,415,4513,8615,4524,6590,10686,462,470,57817,4580,4582,2538,4602,27130,10767,4627,551,6696,90678,567,27190,6720,2625,6721,2641,596,2651,55902,10850,100125288,2678,6775,64123,8829,64127,2694,84618,655,285335,2717,8862,27295,10911,2740,84662,84680,718,27351,738,10979,729838,4846,4852,2805,84735,4867,4868,6928,4883,129831,158506,2875,375611,839,846,847,11093,4952,857,9056,7015,56172,9076,2934,11127,7035,4990,7040,7048,7056,9104,922,923,7076,7077,2980,64423,11182,11186,950,7099,5054,7108,966,5071,7124,3029,5076,23523,5104,23541,7157,257019,146433,3075,23569,23583,3106,574501,5167,3119,3123,23607,7224,7225,3131,54345,7248,7249,60498,9314,58472,23659,5228,7276,5243,1154,54413,9365,9370,1184,728226,1188,3240,5289,7351,5310,5311,7361,5314,7369,5328,1234,1235,23771,5340,7421,7422,152831,1285,1286,1287,1288,3339,7439,7450,56606,5420,9518,50485,30010,7490,5444,7498,1366,5468,56670,106480993,5476,3439,3447,728441,1401,3458,9617,3479,1437,50604,26033,9657,100287932,1471,406991,1490,406998,5594,1499,3552,3553,3557,3558,3559,3569,1524,3577,1535,3586,54796,5648,3606,5657,3611,1565,1576,9771,1585,28234,24147,3669,9817,1634,1636,3688,3689,5741,5742,5743,5744,5745,7809,1666,159371,7827,7849,26291,3779,1739,55005,3809,3816,79594,107075310,65266,3827,5879,1789,1803,50964,3875,5927,1834,79665,3911,3913,8013,5970,5972,5973,3931,8029,3934,79714,3949,3952,26503,51081,8074,51094,55201,1956,1958,10159,4018,55226,79813,100616134,1991,59341,149461,4069,10220,55291
Literature	Kidney Neoplasm	DisGeNET	2048,10755,2564,4101,1029,1540,2056,4102,2064,132625,3091,6676,25,54810,654364,23583,4129,3620,5159,43,6194,4149,7225,378938,2625,3140,4171,590,7248,7249,2130,55893,79960,115482713,3162,5727,54880,5728,100,2661,65125,3685,120425,5741,57455,58480,5743,23158,8312,8314,5243,10874,6271,5250,6275,1666,133,1672,4233,26762,4236,6285,3732,6295,51352,6298,4763,2719,672,673,10404,4772,3240,7849,5290,5291,4267,5293,9390,100288687,7855,5294,137392,4780,84148,1718,4286,4804,96459,1740,2254,207,79058,2260,54997,4311,5336,4313,79577,1757,4830,4831,4318,283871,2271,4833,2272,29923,3815,4842,10993,5874,7412,6390,2806,3320,6392,6908,7421,29948,7422,5888,768,50943,25859,7428,3845,7942,4357,7431,50947,151306,267,1293,3342,3855,116496,2833,6928,139538,6421,793,6940,6943,290,292,3880,2346,5423,7472,4916,28984,5436,113455421,834,7490,5957,56647,25928,3916,1869,5967,1871,847,79187,10076,5468,353,9058,55654,4968,133482,23405,84335,9073,23410,1395,90993,7030,406909,7039,7052,80781,29072,116113,83856,80274,3479,3480,3481,1435,1436,23451,1950,6559,928,26018,51107,373156,1956,3490,2475,1454,11186,952,406968,1978,6596,8644,29126,6598,4043,574412,201163,406991,406992,1491,54739,4051,5076,5594,1499,407006,134111,407009,407011,4582,3558,999,1513,5610,1514,2028,574447,5104,10736,266740,7157,1014,2551,4088,6652,5119
Literature	Klinefelter Syndrome	DisGeNET	6657,140805,6662,2056,26,4128,7200,3623,199720,558,560,8242,563,2100,1588,2103,1080,3640,4160,582,6736,1617,51284,4692,8788,23641,6750,115482723,2660,2149,2147,2153,4204,5744,6770,8822,8828,8829,2688,285313,10371,6275,3717,7301,2697,113802,6795,10381,5265,3730,5267,10899,2710,8856,84634,10908,128674,675,8874,174,7345,9910,57526,3767,4790,6845,190,25797,2247,2248,5324,54476,2254,2253,2255,6866,2260,6870,145624,79581,3814,7399,79594,7403,2796,2798,5883,5376,60674,60675,4359,268,29968,50964,7448,2332,3875,2852,158506,9520,5944,6462,51008,5443,6473,1356,7503,55636,285025,354,100507501,367,3952,3953,11128,3972,11141,3973,6535,5009,3479,55703,8600,26012,412,6046,11169,10146,55717,4524,2488,9657,10682,4541,5054,958,29126,8654,5071,2516,1493,8678,3565,5617,50674,6646,5626,5627
Literature	Lafora Disease	DisGeNET	100532736,378884,7184,50715,1565,4137,43,23604,52,10295,120892,3645,2629,4681,84557,590,23636,5211,1116,2652,5728,4204,7276,2670,27247,112755,627,9852,101060233,5274,156,8878,1200,1201,1203,6323,5816,2752,4803,2261,4826,3297,79594,23786,7402,3309,3308,7415,3845,7957,23317,279,1832,158506,79660,2869,835,28996,22853,10059,3916,3920,2896,55638,348,151393,23400,6506,367,8562,1400,5507,55177,728458,23435,2965,10657,22954,51115,2992,100616119,1471,1476,51142,5071,5073,51164,6620,6622,6623,1509,55802
Literature	Large cell neuroendocrine carcinoma	DisGeNET	1029,10763,2064,1045,5156,3642,577,4162,4684,150094,2130,595,596,3670,9817,1113,115482713,7270,5230,627,4221,1152,256646,6794,9365,4254,4255,672,673,4267,10413,2735,7345,7864,125115,6855,208,3280,3799,2263,216,10970,4826,3815,7405,238,6392,50943,389376,9476,7429,3845,3852,3853,3868,5925,23336,3880,2346,4915,11065,5443,324,102724428,335,3925,3418,367,3959,6520,6530,1956,7080,2475,5037,429,8626,10683,29126,6598,6098,2004,5079,1499,2534,6121,2026,2027,7157,2042,2047
Literature	Laryngeal Squamous Cell Carcinoma	DisGeNET	2051,90121,10,8208,2065,2064,2067,100124700,43,2099,2104,378938,60,2113,115482696,4173,4176,53335,55384,115482713,4193,2146,98,4194,125,8320,6275,6279,6282,6285,142,57508,10413,10417,177,57534,4288,4292,196,2246,2247,2248,84171,207,2260,2261,213,2263,4312,4313,4314,6362,4316,4317,4318,4319,2272,4322,51427,157922,6374,238,10481,8436,2296,2302,2305,2308,261,100616454,4363,2316,6416,10518,2335,6434,84259,10534,301,80177,308,6456,317,51540,4437,4436,355,356,133482,51573,4478,57730,53635,4486,10631,4489,4490,4493,4494,4495,4496,4498,4499,4500,4501,408,4507,412,27040,4513,373156,29092,8614,10671,8626,29108,100886964,80316,6590,4543,63934,2498,29126,29128,8651,467,6615,84445,6624,729582,4594,6656,6657,4609,6659,442894,10769,101926903,442903,442904,442908,4638,545,442913,442915,4644,8741,442918,551,8743,442920,2627,8772,581,2637,6736,595,596,399959,6752,51809,6755,10855,10859,27250,27253,6774,8826,634,6781,100303491,8835,6790,8840,2697,8842,6794,648,675,27306,10935,221883,6850,8900,6857,103611090,8915,10970,4830,6886,4851,56052,4853,494324,494327,494336,11012,23314,6935,2852,4904,4907,11059,2876,4929,836,841,2896,11096,857,864,871,2920,7015,23411,7035,896,2944,64386,2946,2947,901,7048,7049,2952,7057,5010,54165,9112,146336,928,11170,7074,7076,7077,9133,947,9141,957,960,961,7109,968,969,574412,693198,7124,983,693210,7132,23516,999,7153,574450,574452,7157,5111,7159,3065,1024,1026,1028,1029,1030,1038,574480,123920,3091,3099,3105,100506658,3106,85028,619554,9255,574506,5163,574511,5170,11315,5175,3159,1111,23642,3162,353376,9313,654434,23657,9332,9337,3205,1164,81037,9360,3219,23705,9377,3239,5290,5291,5293,5294,25776,64689,5300,29883,102466747,5311,5326,1235,1236,644314,5352,7405,5364,7422,60674,400643,7430,7431,9507,9508,285987,7465,7471,7474,728378,100302142,7490,5443,1351,7503,100302161,1366,1371,7515,64859,3429,100302187,406900,1399,7543,1401,406906,406910,406913,1410,406914,54658,5506,406921,406928,140690,5524,406932,9622,406935,3480,3479,3481,406936,406940,406941,406937,406946,406947,728489,406958,406959,26038,9656,5562,5563,5564,406971,26047,406978,406979,100302276,406985,406987,406988,406989,406991,406992,93653,1493,5591,5594,5595,1499,407006,407008,3553,407010,3559,407018,407022,5618,407026,3579,407035,100128252,407039,407040,3586,407042,200197,1543,26121,407050,407054,3605,3611,1565,1571,1576,347689,1577,9770,63027,3636,1602,3655,1612,5715,3669,100126297,5728,65125,100126313,9839,5743,5747,50807,3709,83596,100126355,3732,5788,5789,200350,81567,89780,5820,1729,1730,652995,1733,5829,81624,55000,7903,107075310,1786,1789,50943,3845,5894,3855,503569,5914,100507420,374569,7980,10036,51014,1869,5970,55135,1894,51053,114548,3956,100302736,3992,8091,8099,1956,4010,114614,1977,10178,1993,284618,8140,6093,4048,10195,4051,2017,2022,4070,6121,92140,55279,4087,2045,4094
Literature	Laryngeal cleft	DisGeNET	7040,2048,7298,3458,8322,6789,3586,22915,9,3082,10,3339,23566,7057,7442,3091,165140,1557,2833,156,9628,6046,1950,1056,5921,55714,1956,3880,5290,3627,4524,5293,5291,5294,174,259249,6962,7094,3643,4803,4548,2117,710,3145,94025,117195,441931,83660,117196,222545,83666,6739,6868,59352,5082,5594,442206,5728,4582,4586,2796,7157,10998,134391,1401,8829,7422,50943
Literature	Learning Disabilities	DisGeNET	257,10370,57497,6532,55684,2823,1804,9997,3342,51473,5905,150,1175,152,56729,6938,4763,2332,80025,414,57502,1277,801,93986,5663,9892,805,6567,808,4905,4137,161835,2477,2993,2481,1714,5813,9657,3643,64067,11331,57545,2890,4810,1742,846,7248,7249,8913,2900,1621,3032,5595,1756,1501,5728,79718,8295,9320,7531,25836,8301,4204,5741,1006,6513,1778,7915,4212,5493,6899,7415,7545,11258,7291,11261
Literature	Left Ventricular Hypertrophy	DisGeNET	1536,7168,3586,407043,407044,91137,6662,407045,2056,55818,54795,3084,55823,23568,4625,3091,22,3606,23576,23583,55328,34,3107,551,6696,51752,9370,9771,5167,1585,2099,5172,5175,101054525,9283,23125,8792,1628,202333,6754,1636,8807,7276,5741,2158,5743,624,627,6261,118,2167,136319,2688,7809,1666,6271,132,133,2693,2697,4233,10891,4236,652,142,2702,6285,4607,2185,148,9365,50838,151,2201,153,4763,156,2717,4254,8862,27294,3745,10398,283297,4776,23209,680,7852,57007,177,690,3762,404663,7352,183,185,187,186,1215,51393,3265,196,197,3269,4296,5320,96459,6347,207,4306,3283,2260,213,3284,2264,4313,3290,4827,1756,51422,4318,2784,1758,738,4323,2273,10989,4846,26353,3827,4852,6387,7412,7415,1785,7421,57085,1278,7422,5891,2309,1285,54535,5894,154,1803,1806,4879,4878,4881,22801,1302,4887,3356,3357,54045,8991,3360,285,28965,27430,23336,4905,3371,9518,2866,308,11069,6462,5444,28999,7498,50507,847,3920,338,79187,5972,5465,857,5467,2395,7517,8542,3934,1376,353,5478,3949,4973,367,8048,6513,3952,23411,3953,1909,3958,4982,10614,1401,6517,1906,6524,7040,406913,6532,10631,59272,8074,51083,5004,83856,7057,6546,10128,3479,3480,3481,8600,5534,4000,57761,11169,1440,7076,7077,9126,10663,7079,2475,4524,10159,947,948,4023,7097,7099,5054,1471,114112,958,3014,8654,1489,9170,406994,1490,7124,472,7128,5595,1499,407006,5599,7137,7139,8165,3558,2023,407017,3565,9197,407021,5104,5617,498,407026,3572,1013,2549,3569,407025,407024,4606,1535
Literature	Leigh Disease	DisGeNET	644096,91137,514,51204,1041,374291,8725,55831,24,5160,5162,6198,65108,4694,4695,4698,4705,79971,51300,103,5226,4719,4720,4722,4723,4724,64116,4726,4728,4729,9855,2688,7296,2690,7306,87178,5781,80025,57498,4763,4254,55967,9377,26275,56997,6834,83636,1738,8908,2768,23250,25821,84705,6389,6390,55037,4360,4363,11019,9997,5903,5395,55572,4885,57107,7448,79133,1822,100505887,91942,1327,9519,5428,25915,80704,3908,1351,1352,1355,4436,2395,1371,84833,1890,1892,4967,1384,8050,79731,84340,1906,10102,7035,123263,27010,55687,2956,10128,51601,55699,29078,4508,4509,4512,4514,2475,51117,7086,54704,91574,8630,4535,4537,4538,4540,4541,4550,65993,137682,7124,100131801,4578,60386,85476,6648
Literature	Leishmaniasis	DisGeNET	3586,10244,3592,3594,3596,8205,9235,3091,3605,3606,84000,51744,545,3107,2597,6696,5673,3627,6194,4153,1595,581,10314,115482699,11345,5713,2644,339541,2645,596,3162,3676,574045,55902,81502,3683,100,2149,5744,1652,9332,6772,105375355,5245,639,3717,5770,5771,4236,729230,5777,8851,8854,8856,23710,672,2212,5290,5291,2220,8877,5294,5293,89782,1719,8890,2235,8892,8894,57026,196,4294,54472,6347,7374,207,1234,6355,1236,216,10969,145624,27352,79581,25824,6373,9447,5354,4331,4843,3308,8431,90865,5368,4345,7421,4350,50943,4352,3329,4357,1798,7430,4360,2313,1803,8988,25885,57120,1834,301,2358,823,1846,328,1360,3921,7001,9563,353,9057,28514,358,26986,3438,3439,3952,6512,55154,6510,114548,11126,3447,4477,383,7040,3456,3458,4485,1933,909,1938,3479,27035,6556,2975,1956,4519,2475,940,942,1967,10673,8626,5047,7097,7098,7099,5564,5563,958,1471,960,5562,959,85443,29126,969,4049,7124,1493,472,6616,5594,5595,987,9181,5596,54751,3552,3553,1508,6117,489,113130,2539,5610,3565,51182,1514,493,3569,6646,3578,55294
Literature	Leishmaniasis, Visceral	DisGeNET	23041,3586,10244,4615,3594,3596,3600,84498,9235,6674,3605,3606,3091,23583,3107,3627,51755,3117,4145,3123,3635,4153,1595,60,3135,115482696,10314,115482699,4684,3659,201294,3663,5713,5715,339541,3669,3579,3162,353376,100,617,2153,6761,3689,1652,6774,7292,5245,64127,84627,10404,2220,4780,89782,4282,4283,10940,191,64714,6347,5324,64208,1236,10969,4313,4318,64223,2271,3303,3304,3306,107181291,4843,3308,107075310,5870,90865,6897,4854,29943,3320,6908,50943,4352,9986,2308,1803,29968,8988,4893,57120,10534,129831,51497,374569,9520,6449,1846,10563,836,51014,9033,54606,58191,1360,3921,335,4953,5465,54106,3932,112476,80222,354,28514,3429,358,6504,51561,80235,23405,3950,3439,3952,23411,114548,3956,3447,406906,7040,3458,6531,3459,7045,26503,1933,909,100302736,123283,6036,3479,6556,1437,4513,929,338339,406947,4519,5034,10671,10673,8626,947,4023,7097,7099,392636,958,959,54210,965,29126,6598,969,5578,5579,8651,1998,4049,6610,7124,1493,9688,57817,5594,9181,54751,3553,5602,1508,3558,3559,3560,2539,3565,3566,3567,3569,7157,2551,3576,3577,3578,5627,80380
Literature	Leprosy	DisGeNET	3586,3587,3588,3075,57862,100289545,3593,3595,12,3597,3596,345611,3600,2064,9235,3091,3605,55831,31,3105,3106,3107,1571,27178,3627,3117,345651,3123,51251,1588,4153,120892,9790,11332,71,72,590,5199,26191,440915,3669,3579,160857,340061,26206,283234,2149,112744,2669,30835,6774,6271,64127,6277,1672,6285,729230,8856,57506,4261,2219,2220,4277,57016,4795,55486,4803,9927,54472,6348,6351,3791,1234,8915,27348,55509,145624,3291,79581,3806,3811,3812,10981,6890,4331,4843,9966,7919,752,149233,9457,26871,6392,7421,7422,50943,3329,4359,4360,3336,2316,2833,1811,129831,100507436,301,302,5428,9020,841,79690,22861,335,348,1378,8547,26471,6504,7019,3949,400757,3958,11136,2944,7040,3458,79747,7046,7048,3479,27034,6556,929,144811,6060,5550,641455,944,114609,56244,5047,50616,7096,7097,7099,958,959,29126,8651,5071,4049,4050,7124,1493,57817,3552,3553,135138,10212,3557,3558,3559,3565,3568,5105,3569,7153,6648,55801,65018,10747
Literature	Leukemia, B-Cell	DisGeNET	4609,1026,4100,9734,3604,25,7709,2078,6687,545,8741,442920,9260,4142,23604,9780,5694,110255168,6722,581,2120,4170,2122,574029,3662,10320,595,596,5718,8792,602,604,3164,607,30816,54880,2146,115482723,5728,154214,3687,64109,6767,5743,4209,50802,5747,23158,8826,5243,5244,637,3197,3713,3717,3205,8837,648,6279,6794,23175,2185,100008589,142,9361,2194,81557,7832,664,673,9382,8874,5291,5292,5290,5294,100288687,100505776,6833,5293,728239,4790,695,694,57534,4288,4296,54474,4298,207,8915,1236,1747,84182,4311,4313,10970,4318,7391,7402,7405,107075310,4846,347376,9970,255738,4354,2822,4360,2312,145165,6929,2322,6935,22809,5920,10018,4904,6446,2353,6962,653108,6965,6966,1847,8503,4919,4920,4922,90427,317,5950,4928,51008,836,3910,85320,329,330,331,5450,10059,846,8013,841,109864272,842,5973,861,2913,28514,358,7528,7535,6513,8562,7538,51573,1400,8570,894,7039,22914,11140,84868,9607,59272,51592,406934,64919,407,919,923,27036,8091,11168,100528032,928,445347,7076,7077,3492,4004,4513,930,5034,931,940,933,10673,91057,947,945,8626,951,1464,3005,958,57794,4547,5573,29126,7114,406991,7124,1493,5079,472,7132,7133,10206,5087,6624,11232,3552,3558,3559,85480,3561,3560,8678,6121,3563,3569,1523,3059,7157,1525,23542,3576,1019
Literature	Leukemia, Mast-Cell	DisGeNET	8828,4609,3586,1027,1030,6790,6664,29072,4753,2322,914,10519,407,4254,6687,6689,3492,5159,5290,5291,6776,27181,5293,47,943,5294,5169,945,653108,23476,947,695,1977,378938,3898,60,140862,958,3320,5573,2246,6346,846,3791,207,6609,1234,595,596,3669,4049,4311,5079,2521,5593,7124,10206,2146,5347,3559,3815,3308,3565,5743,3440,3569,9970,283120,1525,7157,3576,6777,9212
Literature	Leukemia, Myelomonocytic, Chronic	DisGeNET	2048,1536,1026,3586,4609,1029,54790,2056,171023,55824,2067,3092,4628,5141,3606,25,5156,5159,43,8243,5694,2624,2120,115482696,2122,4683,590,5715,53335,115482713,23135,353376,2146,3684,613,2152,4210,8314,8828,102606463,64132,3717,3205,645,7307,2187,3725,142,197259,4753,5781,4763,5788,4254,673,7841,2214,2215,3265,3268,6343,81608,4297,55500,1236,2260,253143,51428,57060,3815,200424,79594,7403,2811,1788,7422,494336,729857,3845,4869,2322,2323,1302,3351,6427,4893,5917,290,10534,158506,8506,4928,5956,3397,2885,51014,328,6992,5979,861,28514,867,3429,2919,7528,1387,11116,7531,383,11143,51592,100302736,406934,3481,7066,923,1435,1437,23451,406942,7070,1441,929,2461,1959,5037,9135,10671,947,5048,1977,26040,4547,29126,968,5071,6098,7124,1493,5594,2526,407008,3553,85476,4069,5609,3562,3563,3565,8178,102724594,7157,6646,3064,4602,80380
Literature	Leukemia, T-Cell	DisGeNET	2048,100048912,100272147,28695,2078,57379,6197,110006328,115482684,60,115482685,2120,4170,4171,28755,115482709,115482712,4185,115482713,30816,2146,4194,57447,2158,4208,6271,6275,84101,4233,6285,148,151,6298,6304,10401,2214,2215,51366,2217,10419,182,4284,84164,4292,196,4297,6346,6347,6348,207,4313,4316,4318,6367,8427,8431,100616444,2301,4354,6402,387332,4360,8456,4363,267,10519,22807,10544,2353,2355,8503,6461,51517,328,329,330,331,332,10573,22858,51540,4437,4436,6490,355,356,10598,51561,8570,22908,27004,10628,55697,4507,27036,4515,10660,27044,10663,121256,10664,2475,55729,29107,154043,22974,8643,6597,8651,57804,467,6616,472,2526,6622,55775,6624,4582,6646,4602,4609,8743,8747,10803,6709,90678,578,581,4684,574032,596,597,598,6754,613,6772,6774,23158,6776,6777,8829,8843,654,8851,129685,8861,680,4779,10923,84662,4790,203447,2744,4791,706,6850,6857,10959,8915,64225,6886,6888,4842,4843,6897,6898,4851,4852,6900,4854,100526842,4860,6929,6935,4893,6946,4899,6955,6957,6962,2866,6965,6966,836,11076,841,842,6988,4940,857,861,7013,7014,871,7015,23405,23411,891,23420,7040,2956,7057,915,23446,919,11168,928,931,445347,5034,942,943,947,9139,952,3004,959,960,7114,977,9170,7124,112935892,7132,7133,5087,11232,3050,3059,7157,1017,11261,1026,1027,1029,1030,9223,1032,3082,5133,115727,1043,1053,3105,3106,3111,199731,100529264,3195,3196,5243,7293,7295,7296,7299,3205,7305,58508,9361,23705,56477,5290,5291,5292,5293,5294,64689,3250,5300,100422837,9402,25793,100775105,3272,54474,3280,1233,554203,5341,7403,347376,7412,3320,7422,5378,7428,64798,1312,25897,9519,3383,25913,728378,30012,3394,25923,56655,7528,1385,102724971,3439,406899,1398,3447,1401,3456,406913,3458,415116,5524,9623,1432,64919,406938,3490,406947,3492,26053,54732,26073,5594,5595,1499,140767,3552,3551,3553,3558,3559,3560,5609,3561,3562,3565,3566,3567,9709,3569,1523,3574,3578,407035,3586,1540,9733,54790,3596,91663,3600,3601,54806,79400,54826,26160,1588,56889,390714,5694,3662,26191,3669,5718,441951,5728,9825,3683,65125,3688,3689,5741,3695,5744,3702,3717,3718,3720,3725,5777,28309,5786,56996,26277,50859,7852,57007,5820,7874,105379528,9961,28402,5879,1788,1791,5888,100310785,50943,3845,5894,5897,1803,112398,3855,7965,1822,3903,102723407,5967,3921,1874,5970,57178,3930,3932,3934,28514,5996,3956,1909,3965,10114,3976,10125,6037,59286,28571,4005,1958,149420,28589,8115,1977,1981,4035,1998,28638,28639,4066,8163,4067,4068,28653,6134,6139,55294
Literature	Leukodystrophy	DisGeNET	514,4099,6663,200205,11277,151056,1041,2581,7190,84504,2074,55331,9255,10280,51,4155,56891,1605,2632,1615,122961,3674,2670,27247,5744,4723,7299,220296,1161,2697,10382,2705,3735,1181,57505,23209,6834,26291,8890,8892,8893,8894,84668,57026,5319,8398,3798,55005,1757,3295,25824,29920,116448,5354,3313,10993,4340,6389,6390,4854,3329,1282,4358,8455,2824,9997,7448,81689,25885,1822,5917,28960,100505887,28965,9518,79152,9533,57152,64321,7490,1352,10058,57165,283989,84823,1373,1890,388962,361,7534,84334,8560,55157,11128,6012,134526,54664,55703,410,56731,1436,1435,1437,4001,1442,1443,6567,1967,8635,443,406980,440275,407002,9181,10215,6652,9725
Literature	Leukoencephalopathy, Progressive Multifocal	DisGeNET	54790,9734,100289545,8202,2571,5133,6672,23569,1021,3091,54806,7704,25,1051,5660,1053,6689,3105,10785,546,545,8743,3627,27185,3123,51251,2100,26168,4155,5696,29760,644165,7750,3576,115482696,4683,5710,1616,5715,595,115482709,23636,596,442459,84061,353376,23137,4193,3683,613,65125,2670,6256,4602,6772,6774,7290,1154,1673,84106,10891,4747,2185,142,29843,7317,7318,672,5794,4772,55974,27306,7341,8878,64689,5300,182,9402,8379,6847,7874,100526790,6342,6857,54474,6347,10959,207,5328,1234,5329,10966,27352,5340,4318,132320,6374,10985,79594,4331,6898,1786,5371,5885,7422,5888,79618,100187907,2309,4869,5896,54541,9213,1302,6426,5915,10524,7965,5914,3356,84260,10533,10534,25897,158506,4397,302,9519,6962,820,7994,51517,322,3394,28996,11076,8517,51014,836,841,5450,842,58190,50511,3918,847,5970,7514,7515,5468,861,8030,862,351,10594,355,3428,3429,10598,55655,7013,7014,7015,286053,2919,366,10608,1398,8569,7035,7040,406913,3458,3456,79753,5001,9611,7056,100302736,140691,2965,1432,923,1437,1950,6047,416,4001,10657,6051,9636,256933,1440,928,929,1958,931,2475,149420,10671,3508,100289462,1977,5055,6594,1991,51659,8651,5580,59342,5071,114131,6612,2005,1493,5079,23512,26073,5594,7124,51164,7132,693214,140767,6613,3553,3043,2533,1511,10217,644079,4084,7157,6646,5111,3574,3065,5621,1019,11261
Literature	Leukopenia	DisGeNET	2056,2064,10257,2067,2068,2071,2072,284697,2073,26,28,57379,8233,2099,4153,60,6209,4170,79947,4171,6240,4193,2147,53347,79971,51302,2152,125,132,133,6279,4233,142,2194,157,2209,2214,2215,181,2232,10443,6347,213,10456,4313,217,10461,4318,2271,2275,231,238,6387,2296,51455,4352,6401,6402,6403,4356,4363,2322,2323,2328,6441,4397,55599,6462,8517,328,8546,10599,133482,368,57727,4493,407,27034,92579,373156,4522,4524,6573,55729,8626,6580,92609,63940,4548,6606,27087,168400,465,6607,2521,55775,479,2532,4580,10730,2538,2542,495,27122,96764,4616,8714,4629,27163,6687,8743,84522,2624,6729,4684,64078,590,596,6741,8794,8803,102724197,51816,2669,2672,6772,6773,6774,23158,6777,64127,8836,84618,146059,8847,8856,115352,55964,672,673,160418,675,27306,6833,695,718,64210,6868,4842,4843,6901,10998,4853,144125,11026,2837,148252,4893,6962,2875,9021,836,841,846,847,9048,7001,9051,861,865,2919,2920,7031,2938,7038,2944,338821,2950,2952,2956,7055,7066,923,11169,930,931,945,947,5047,7097,7099,54205,959,9154,5063,974,978,7124,981,998,7150,574447,7157,1019,7172,5133,171023,7189,5142,9242,1050,1056,3106,1066,3119,11311,3123,1081,1106,3161,3162,3172,58487,5243,7298,5286,5290,5291,5293,5294,3251,7355,3265,7361,7364,54474,7372,9429,1244,79068,5347,25842,5371,7422,7432,7454,54575,54576,54577,54578,54579,3383,54600,85320,7498,9547,1360,7508,7515,3425,106480993,3426,406892,3437,3439,3440,3447,1401,7547,3454,3456,54657,3458,54659,54658,9619,1435,1437,1440,1441,9663,5573,5585,1493,1499,9701,3558,3562,3567,3569,3570,1525,5624,3586,91653,3589,1543,1545,3596,1548,3600,1555,1557,1558,1559,1565,3614,3615,1576,1577,56886,388677,28234,1612,5709,65108,1635,3684,3687,3692,100996717,9837,1647,5743,1649,5747,3704,3716,3717,100996763,5788,56994,7852,1719,1728,5829,83666,3815,9970,89845,1785,3845,1806,79648,79650,57126,653108,7994,10057,5965,10075,115072896,8066,26503,1956,51119,92086,1991,1992,1994,8140,51151,51155,10206,55270,51176,2030,157680,282617
Literature	Lewy Body Disease	DisGeNET	407041,2,2053,7173,10247,23049,442890,6667,12,5645,5648,10769,1555,5653,107987479,131096,51225,1564,1565,3612,23583,5664,4129,4130,5663,171558,6696,5160,4137,345643,43,65065,54832,11315,5175,11319,55353,120892,3645,10301,55870,5696,27201,2629,2630,23621,590,7249,11346,23636,1621,598,596,10840,6233,161882,5723,1116,8803,1636,1641,3689,2670,5743,2160,64112,1137,627,55930,2170,8315,2177,648,4747,6285,9360,5265,7314,7316,5269,156,10910,100188830,6814,675,6647,1191,173,8878,5296,7345,7347,27319,706,4803,57030,1738,4299,1742,8398,10452,2261,84182,5336,116442,4318,29919,25823,89832,2280,79594,2283,2284,2285,107075310,2282,4842,4843,4846,3308,7412,4854,3320,1786,2810,7422,7425,2308,7942,57103,1812,1813,23317,7447,793,28954,286,1312,4900,10533,27429,23336,158506,9518,815,6449,2869,823,3898,4929,835,11076,1859,143686,836,22853,332,3918,5967,3920,2896,254295,5978,348,26973,351,1889,2915,358,11113,6506,7019,7018,361,1906,3958,23415,2934,23414,25978,1915,4477,8574,7042,6530,6531,6532,29058,140683,23435,51083,7054,1934,2965,3479,3481,9627,1436,3483,1437,110599583,10657,4513,26020,114088,427,5548,950,1981,1471,342977,51142,574411,406991,5071,1999,10194,51667,2002,7124,2521,51164,6620,6622,6623,203228,1508,1509,63974,2534,10724,2026,3569,5621,9718,5623,6648,65018,11261
Literature	Li-Fraumeni Syndrome	DisGeNET	1026,1029,5894,55558,1030,2064,3091,6037,6423,1050,4763,11200,672,3490,675,1956,5925,4771,54567,100506658,51114,139818,11052,10928,2099,1588,567,130872,9401,2624,960,7490,5315,4292,22852,3014,6598,2120,6469,693190,6731,6223,3665,8915,596,57045,1111,472,857,3417,1243,115482713,861,5728,4193,1634,1633,8804,7012,6502,10598,51428,999,1386,1763,367,3439,5111,4595,7157,7155,3447,3320,1017,8314,84991
Literature	Lichen Planus, Oral	DisGeNET	407040,4609,1026,3586,6659,1029,3592,5133,283149,15,10769,3091,3605,5142,107987479,7189,3606,1565,3107,6696,3627,127540,1591,4153,1594,60,2625,4162,3146,4684,574030,6737,595,65108,7253,596,3669,115482713,3676,94,4193,10850,79971,3684,3683,3687,3176,780904,3689,2669,51311,100126319,5743,158835,6772,23158,6774,633,634,5243,7291,8833,6786,3713,6280,1673,1672,729230,9360,50838,4255,8864,9377,50848,56996,4261,3240,682,7341,177,4283,59067,56005,54474,6347,207,6352,3791,1234,3280,9429,213,8408,6361,10970,768219,5338,4313,4318,4312,81631,3811,7405,107075310,4846,6382,90865,4851,100616435,494324,7412,1786,7421,7422,50943,5888,6401,4353,1789,7431,2312,4363,10507,54541,2833,7442,22801,2324,285973,6935,3866,8989,1823,1828,64806,3880,810,3371,23345,6962,3383,1351,1364,23380,1366,727897,3930,857,1371,103504737,7012,51561,51564,23406,3439,8048,878,9076,114548,3958,3447,1401,6010,406906,340348,406910,7038,7040,3458,6532,10630,10631,7051,909,7053,406927,406928,3479,406938,693147,57761,4513,929,1956,406949,7076,10148,931,406947,2475,4524,942,8626,947,100289462,50616,7097,7098,7099,1978,100616125,1470,6590,960,958,22978,406979,693188,29126,406983,968,406986,59340,406991,4049,2516,3553,406998,406996,7124,5595,1499,7133,7134,6622,9184,4060,8674,8163,1506,3552,4582,3559,85480,407017,6121,407019,27113,3565,999,407024,5617,407025,3569,7157,7158,3576,3578,407035,407037
Literature	Limb ischemia	DisGeNET	1025,3586,2050,55809,4615,2056,407050,3082,12,23569,3091,1557,9242,10272,6696,574506,345651,7224,59,571,3646,53827,11332,4676,71,72,54858,3146,8778,440915,2146,3683,1636,3684,2147,2153,3689,1131,4205,3693,627,633,10365,6271,5267,4762,1182,6310,5290,5291,7852,10411,5294,57007,5293,7857,177,4780,2745,701,706,4803,5828,2246,118471,199,2247,207,3791,5328,2258,6869,213,9444,3816,256236,4846,9457,246,5879,375033,7422,100507392,7424,4353,5891,60675,2821,7430,112399,7439,4881,4879,6929,7450,284,1822,5930,4908,9518,79665,820,1847,4923,834,324,55109,836,11082,22861,348,5473,7010,10085,5478,4969,3952,3953,1906,114548,51573,4982,8570,7037,8575,406913,10628,406921,80781,83854,3479,1432,27036,1948,11168,406948,105371045,7077,7076,4524,641455,947,5045,1462,60343,7097,7099,574410,406991,406992,3026,7124,5595,83932,7133,475,3553,3560,100616170,55786,10220,3569,2034,1523,3059,6646,2551,100505592
Literature	Lipodystrophy	DisGeNET	3586,1028,3077,5130,9229,3606,10269,23583,65055,3106,5159,3115,3630,2099,2100,3643,6720,5696,11333,1613,26191,4193,1647,2167,2688,4738,7298,64132,23175,64135,8841,84619,9361,5777,2200,9370,5788,6303,2719,5290,5291,5293,5294,6319,5295,178,26291,3763,181,27329,1734,9927,6347,6348,208,4306,5346,10979,9965,8431,4849,79602,4852,2806,26871,5371,779,57104,64788,55576,5919,6950,5424,10554,10555,5948,4925,7486,836,2896,5972,9048,5465,857,345,348,2908,54622,5468,355,1382,3952,3953,26998,1401,3458,22915,3972,7555,51079,51094,3479,3480,56729,1950,4000,51108,6567,4524,5550,63924,4023,2488,51129,952,5047,2492,5054,9663,966,968,5068,6100,26580,7124,284119,2010,1499,3552,3553,128486,3565,5105,3569,3575,3576
Literature	Liposarcoma, Dedifferentiated	DisGeNET	1029,1030,3082,8726,1050,5168,4665,10818,2118,11335,1616,2130,595,5716,115482713,8795,54880,4193,5728,53347,64101,6757,23152,1649,6778,4233,1674,3725,142,9365,673,5290,5291,10413,174,100288687,5294,5293,221895,23261,5346,5347,238,6382,6901,2315,3342,104472848,1302,727837,57122,5925,811,2354,58190,25937,100302168,100628315,8549,7015,9074,7030,406935,3480,3479,8091,412,6559,1440,406947,7076,7079,100500908,55726,100616114,947,948,11200,6597,29126,6598,27086,7124,2521,1499,407016,3569,2034,7157,3065,3066,1019
Literature	Liposarcoma, Myxoid	DisGeNET	4609,1027,1029,4102,442891,2073,2078,23583,26173,2130,3159,115482713,4193,6757,6760,2668,5228,1649,6271,30848,6285,5786,5290,5291,5293,5294,2735,6857,5324,207,2263,4826,9961,238,5366,110806263,3320,5371,64764,7431,3342,2321,6935,10519,7471,1869,8013,3921,246100,5468,7015,9074,57730,8074,3479,3480,7066,923,8091,2475,149420,947,10682,5054,4035,1485,466,8148,2521,114349542,10216,3052,23532,3566,55279,7157,4085,4601,1019
Literature	Lissencephaly	DisGeNET	9856,4864,100151683,10376,55177,7436,5649,923,6812,81565,801,8738,54820,805,7846,808,51115,27185,5048,10297,60,28988,170302,831,10300,835,1605,51142,9289,23499,79823,7248,7249,3796,347733,55638,1496,6491,5724,10844,151393,1641,7531,4204,7283,284403,7157,1398,889,23293,22911
Literature	Liver Failure	DisGeNET	3586,3605,3606,284697,9242,540,1056,1571,551,2091,4141,3123,2099,3126,378938,6718,57410,3146,590,5205,3669,10327,6750,8288,2146,1123,3172,2147,2152,112744,56938,2671,627,9332,5243,7803,5244,4734,1154,1666,58503,2184,4233,5770,26762,2185,142,5265,6647,5290,5291,27306,5293,174,5294,8878,4780,6323,1716,182,7351,23225,2235,191,2752,6341,4295,3784,5321,1737,6347,9420,84174,6351,207,5328,8914,83666,6868,213,25816,7385,2264,6888,3305,4842,9451,5356,3309,4843,90865,494324,10998,7422,50943,4864,4353,2309,4358,2822,151306,79626,51466,388372,1302,10010,11035,7453,129831,374569,7984,7474,5428,10549,2875,841,1356,8013,10577,9560,3418,2908,355,356,133482,7019,1906,114548,885,3958,3959,1401,406906,3454,383,7040,3458,2947,2950,26503,55687,2952,2954,6539,51594,9101,29072,5009,3988,8085,56729,7066,406938,6558,373156,1956,7084,7096,5562,7099,5564,5563,22978,8647,8651,6095,6098,80339,7124,2520,11232,3553,407008,85476,3557,3559,4072,3569,7157,2551,3576
Literature	Liver Failure, Acute	DisGeNET	3586,4615,5293,54793,3082,1544,3091,284697,9242,540,286749,84000,1056,100506658,1571,8737,1576,27180,4141,10800,2099,55,1081,57410,100187716,3146,79947,2638,590,23636,596,3162,8795,10850,611,3684,65125,3172,2147,2670,2671,5743,1649,6770,51312,6772,23158,6774,2168,5243,637,2173,7295,113791,3717,2184,6281,4233,26762,9360,60561,9361,2203,27295,53407,2214,2215,5290,5291,5292,173,174,5294,8878,10413,684,57007,64689,1716,84141,89782,7864,7361,196,7364,197,9927,6857,4297,6347,84174,6351,207,1234,83667,8914,9429,211,213,83666,1244,5345,6885,9447,3309,107075310,4846,6382,6387,494324,10998,250,4353,2309,7942,261,3339,3856,2833,80150,7450,11036,11037,10013,10018,3875,1316,10533,116519,4907,7984,30001,5428,50484,28473,2875,5950,51010,836,3397,841,10058,842,58191,6992,5970,5465,54106,355,356,361,6506,85358,3439,367,23411,114548,2932,3447,6007,1401,406906,4477,7040,3456,3458,10628,4485,26503,7048,55687,51594,6539,415116,5009,133522,7057,22933,2965,5525,7066,6558,1440,10657,4513,929,406947,406952,5037,942,79792,26033,953,7098,7099,5564,5563,5054,6590,55226,5562,7097,406979,8651,462,406992,84947,406996,1493,470,7124,472,7128,7130,1499,51164,57817,5599,11232,3552,3554,3553,407008,3557,3558,8678,2539,3569,4780,1524,7157,6646,2551,3576,282617,3066
Literature	Lobular carcinoma in situ of breast	DisGeNET	1800,2064,4000,10657,672,163,10664,5290,8626,2099,309,4292,595,1364,4436,1366,2263,59352,10970,1499,5979,10714,4318,865,10850,3047,3048,6121,999,7021,7405,5618,57459,494324,7157,1655,5241,7291
Literature	Locally advanced breast cancer	DisGeNET	2944,768,2690,1027,407040,2176,2950,4103,2952,8838,8714,4363,55177,2064,3606,4758,5786,154,1950,23583,1956,6692,3880,27306,8874,7852,51115,2099,1588,6581,4790,1718,11191,9148,11197,57534,958,51008,573,4035,4292,836,29126,51523,22861,6352,7504,3921,596,55638,472,5978,1499,81631,5728,151393,2146,115482723,6502,407017,9961,27113,6768,7153,7157,3702,23158,5241,5243,8829,7422
Literature	Luminal A Breast Carcinoma	DisGeNET	9217,1029,6663,1031,1019,8205,2064,2067,3091,6678,31,4128,619554,2099,100133941,55355,149563,2625,60482,79940,115482696,54863,5715,595,596,1111,3161,353376,3169,5728,115482723,2152,9833,100271722,23152,4214,1655,5241,1147,6781,2185,342667,142,2194,7832,56477,672,8874,5290,2735,89780,4790,2744,185,5304,25788,27324,4288,25796,196,4294,5832,9420,207,1232,2260,2263,5335,216,7675,4313,4318,7392,29949,7422,768,2305,80129,60672,2309,3845,7430,4357,7431,2321,100885779,22806,6934,55065,2852,10534,4914,306,6464,25920,51008,348995,5444,51014,840,5965,4436,857,9563,406885,3429,406892,6513,55154,3953,51573,406903,2950,7048,4489,100302736,133522,3480,56729,406937,5531,1950,1956,4005,8614,406952,406953,5037,9134,4015,10671,26035,406971,958,11200,11202,29126,406982,7112,406989,406991,2001,4060,407007,4582,55272,407018,7153,407026,1012,7157,3576,23035
Literature	Luminal B Breast Carcinoma	DisGeNET	9217,4609,1029,10,2064,2067,3605,23583,4128,5162,2099,1588,2625,580,115482696,4175,54863,5715,595,596,3670,115482713,2138,353376,8289,2146,115482723,9833,8809,23152,4214,5241,338557,7298,5768,342667,142,6288,9368,56477,4256,672,675,8874,5290,4790,2744,54458,27324,4288,57026,4292,81607,5832,207,6352,208,1232,2263,4318,6387,9462,2296,84733,1789,25855,60672,4353,80139,22806,57111,10534,28982,51008,51014,155465,3914,253260,5965,3418,6495,3429,367,23410,374,2950,100302736,3485,1950,27043,1956,10148,5037,10671,444,958,8639,23492,472,5617,7153,7157,1019
Literature	Lupus Nephritis	DisGeNET	2048,2052,2053,2056,12,8205,2064,57379,49,2099,4153,120892,60,10313,4170,10318,10320,81,4179,2131,51284,2132,4192,4193,2152,112744,4204,4210,119,8313,6271,51330,10371,6275,133,6279,10376,2185,26762,6285,729230,6294,2200,2204,2212,2213,2214,2215,2217,2219,2220,175,177,183,185,100616379,4283,2237,191,100616385,2244,6347,6349,207,6352,6356,213,215,8408,6361,4314,4313,10461,4318,6376,6383,6387,200958,4353,2308,2313,2314,2323,6426,285,2335,133418,10541,302,6446,10544,2355,6452,55611,10561,102465858,10563,326,22861,151888,8539,8542,354,8547,10598,51561,10631,4489,4490,4493,4494,4495,22925,4496,6546,4499,4500,4501,4498,22943,4513,55717,407977,2475,10673,55729,2495,4543,4547,29126,8651,468,57817,4599,51704,2551,4627,6687,6690,442916,8741,8742,6696,27178,558,27190,567,571,2621,573,2625,581,2638,6737,596,10855,627,6772,629,6774,6775,633,23164,8829,10878,640,643,6790,64135,4745,84618,4772,64170,4780,6833,4790,695,953,8897,6850,56005,716,718,8914,6868,727,728,102466270,738,8932,4846,90865,6898,56052,4854,494334,494335,780,2833,11035,129831,811,814,6962,836,58191,54101,11093,84824,54106,2908,2919,4968,23411,2938,7035,7040,84868,2950,9099,907,5008,80790,2969,11167,930,931,7076,940,941,942,693169,947,693174,952,7097,7098,7099,7100,54205,5054,959,960,958,115650,23495,968,574410,972,7124,7128,7132,23523,574436,693223,574447,5111,146433,1026,3075,3082,5133,23569,7186,3091,7185,9235,7189,23586,3107,5156,5155,9255,3117,3123,5175,724024,474168,3135,724033,64581,3146,60498,3172,7276,9332,7292,7293,7305,9360,9361,5264,9365,9370,1191,3240,5290,5291,5292,5293,5294,7345,100422842,9402,3263,54474,1230,3280,1234,1240,644314,23771,5340,9447,7412,7421,1277,7422,1282,9474,60674,3336,7432,3339,5395,3350,64806,25897,5420,79155,3383,728378,5444,5445,5446,85318,85320,1356,100422991,286046,3430,3438,3439,3440,406902,3447,1398,1401,3451,406910,3454,339327,3458,406920,3476,406933,9622,1432,406937,100287898,406938,1436,406940,406942,56729,1435,406943,406947,406949,114086,3493,100500904,50604,3502,406959,406958,50616,5562,5563,5564,406975,1471,406985,85450,5579,406991,1490,1493,26073,5594,1499,407006,3553,3558,3559,3565,1520,5617,407026,3569,1524,3574,3576,3586,3587,54790,345611,3596,1555,1557,3606,3605,5657,1577,3627,9771,5696,5698,100187716,3654,3661,3663,3669,81494,5728,5730,3682,1636,3684,3689,5743,7805,100126335,1666,26253,3725,116379,5803,5804,5806,59067,83648,81631,3816,1773,107075310,1776,3827,5879,255738,50941,50943,7939,89870,5915,7965,10013,1822,5919,5920,79651,7984,57144,5950,79679,1870,10068,5972,57182,3934,5987,3952,1906,114548,3958,3965,8074,10131,1991,1993,4049,10197,4061,2023,282617,4092
Literature	Lyme Disease	DisGeNET	3586,3075,3592,7178,3091,3605,3098,8731,3105,27178,9260,11314,3123,4150,4153,115482683,57403,6717,94274,11331,1605,56902,115482694,84549,3146,3665,449619,51284,2644,64083,102157402,6237,440926,5725,115482721,1634,7273,51311,3184,7284,633,27259,105375355,6279,105376906,3725,56975,8851,58515,5269,54933,3735,27291,137886,27303,84650,2220,8878,79023,6833,23221,4284,100775105,2246,10963,1236,27352,100862683,100862684,10972,6363,5340,100862688,2273,54504,4331,5868,100188397,8941,149233,1778,7412,10487,50943,5888,3329,4359,2335,100505887,129831,51497,811,29997,301,7984,6962,821,11258,10563,51013,85320,3918,8531,10580,8548,3437,3439,3447,8568,1401,1915,7035,3456,3458,902,6023,910,286102,9114,90523,1437,926,4512,929,3492,100616101,100616102,100616103,4012,940,5551,5554,5555,23476,50616,952,7096,7097,7100,958,8639,391104,22978,962,26054,968,619465,1483,2004,7124,5594,10714,7132,140767,4064,23524,2023,10728,113130,2026,9200,3569,3576,282618,2044,11261
Literature	Lymphatic Metastasis	DisGeNET	100874241,2052,2064,100124700,2099,378938,60,55359,168002,2115,2119,100126791,118856,115482696,51280,115482713,79977,116844,4212,4214,6262,645249,51330,6280,4233,2194,123036,6302,6304,84131,8372,187,2237,4288,4292,2246,6347,10445,10451,8404,4312,4313,4314,768220,4316,6366,4318,2272,8416,4323,2277,6382,8434,6387,8436,2294,2295,30968,2303,2313,10507,84236,2318,2324,346389,10518,285,2335,10534,84263,55591,2346,301,389421,80177,306,308,310,22846,8511,28992,8510,324,331,4436,80215,6495,360,367,6513,10612,10630,4486,4488,4498,4513,27043,8614,2475,10671,22974,51651,6597,29126,8648,84444,27101,8672,4582,2547,4597,283131,80380,80381,2556,6657,4615,442890,10763,8720,143903,8737,6696,10810,581,64078,596,6750,23135,8805,10855,2668,627,6772,6774,27258,8828,100129405,23166,727676,100303491,6790,8842,387723,652,10894,4753,8862,8864,673,682,684,8877,23213,2735,10928,2744,100506305,326343,6857,8915,10970,4830,100131551,10984,4846,90865,494324,2810,494330,494334,11009,8988,541471,6950,11065,2875,4927,117581,58191,9048,857,9069,4973,23411,7040,54148,84868,693124,101927813,64399,693136,7058,11156,9112,220064,7074,5027,7080,5033,693162,54187,5036,91057,945,947,23476,102800310,7095,11191,7099,5054,958,960,968,574411,574413,978,7124,693207,7134,998,999,285671,9201,7157,1015,5111,7161,7167,1028,1029,3082,5133,3091,1045,7189,1048,23583,85028,619556,574506,574515,1080,1084,1087,7253,353376,644192,9314,654434,7270,9319,5223,3181,9332,5241,728192,7298,81029,3209,3217,3219,1182,9377,400550,1192,5290,5291,5293,5294,64689,400566,54474,5328,1234,1236,25816,7386,5347,3309,100506866,3315,3316,5364,3326,7422,7424,5378,60674,1285,7430,7431,5395,220441,7450,100033819,5420,3383,5443,1351,50507,7503,1364,1366,1371,9564,406884,3429,406885,1385,406892,406899,1396,100642175,3456,1410,9618,406934,406935,3480,3479,406937,100302235,406942,9636,406952,406959,100507056,406961,50615,406971,146880,1475,406980,406986,406988,406991,406996,406997,5590,5595,407004,407006,407007,1508,407012,85480,1513,407017,54765,407024,407025,3569,407029,407031,407032,3579,5629,407040,3586,79365,407055,83478,140823,9757,5670,3635,126520,54843,1601,5715,7764,101234261,100126297,5725,441951,5728,1634,390756,65125,3688,100126313,26220,5743,100126326,54910,100126337,9858,3716,5775,3732,3738,7852,57007,5820,652995,5829,3791,9966,107075310,83696,79602,26354,83700,5879,1789,50943,7942,57111,3872,101060385,100507436,51014,57161,5970,503637,1893,1896,10093,3958,57221,3977,8076,83855,100302736,1956,1958,1969,1977,101154753,677828,57291,51147,112597,2020,4072,2033,100616182,10232,4089,4092
Literature	Lymphocytic Choriomeningitis	DisGeNET	6657,3586,9730,1029,64006,4615,11274,10252,5133,7185,3091,3604,3605,10263,3615,9760,3105,8737,3627,3123,8756,23607,4155,5696,5699,115482693,3660,1103,26191,3665,53342,30816,2146,103,160364,6772,6773,6775,634,10875,5245,133,6280,7305,10379,5771,2195,29851,2207,2213,10923,10935,4283,59067,3267,54474,6347,54504,7403,8431,90865,9971,5878,9466,5371,100616444,50943,768,4864,6402,2309,5896,3848,6927,2833,6932,28956,84766,7454,57120,10537,51497,84268,30011,25928,2896,11102,355,6504,51561,3438,3439,163702,3447,3458,22914,84868,7057,1437,100528032,931,1959,100129193,2475,939,941,5551,943,2995,79798,51639,50616,7097,3002,7099,51643,2494,960,961,54210,391104,29126,112935892,11221,1493,7124,1499,54751,23523,4068,8676,3558,998,10730,3565,3569,506,23028,3574,3575,3576,246778,407035,9213
Literature	Lymphohistiocytosis, Hemophagocytic	DisGeNET	3586,3087,1043,3091,3603,3606,27163,23583,6687,65059,3627,9260,4142,149041,474168,60,2624,2626,4684,201294,3663,3669,140885,602,84061,5216,100,1130,58484,9332,3702,5788,6813,673,23205,3257,4283,4284,213,10456,8411,2267,3806,2274,2275,3812,3810,3813,238,1776,5873,90865,9970,199953,6929,80150,28952,22809,6426,6431,6948,256297,6962,653108,2875,325,331,3916,846,54106,861,8542,8546,3439,3447,7031,1401,3458,3459,84868,7056,407,1437,5551,959,961,5573,27087,7124,1493,3030,2523,7132,10206,3553,1508,4068,3558,3559,998,5609,8676,3565,55278,157680,3569,1525,5629
Literature	Lymphoid leukemia	DisGeNET	4609,7172,4613,1029,3589,1030,171017,6664,91663,3600,1043,3603,1045,25,5657,1050,51741,2041,6687,2078,5156,6696,442920,9260,5165,558,4654,60468,724022,5694,2623,6208,2113,29760,2625,129607,2120,2125,10320,92241,24144,596,3669,115482713,604,3676,4192,4193,2146,611,3684,613,5728,10855,9839,2671,2672,23158,6774,257144,6777,634,5243,3195,3708,6776,7297,5764,3717,8837,6279,648,5781,3222,28309,3490,5788,2208,677,678,27306,7852,4783,2224,6833,10419,89780,7349,84662,404663,695,699,51393,259266,2242,4292,84678,4297,54474,2765,718,207,23250,2260,4311,4824,5338,554203,10461,283871,8418,6885,6886,3815,9453,238,9970,4851,6387,4853,4854,28402,3320,23291,1791,4352,11009,9474,220930,6404,2309,4869,4353,5896,60674,270,3855,7441,89874,7442,2322,6929,5910,6935,29974,4893,1822,290,79139,8996,10019,81704,374569,6962,653108,6965,6966,8506,7483,30012,4928,7490,5443,2885,85320,841,843,1869,846,102723407,6478,51540,79191,5465,4953,3932,861,862,2908,866,28514,79718,7528,133482,102724971,23411,4990,3456,22914,51592,2956,80781,83853,406934,407035,3480,3479,407,4507,1436,1437,100528032,1441,1440,445347,373156,3492,8101,4005,121256,930,931,406947,4524,149420,933,434,947,406962,948,79870,952,1977,10682,7099,406972,7101,443,958,960,3516,22978,5573,965,29128,56776,27087,55250,7124,5079,472,693210,5595,10206,407007,5087,2017,4066,3553,5604,2022,3559,1511,51176,10217,3562,3563,5610,55278,4084,7157,1525,7159,3576,1017,2042,100532731,27125,55294
Literature	Lymphoma, Follicular	DisGeNET	2048,10,2066,2067,2068,25,27,57379,51237,8239,2099,110006328,4153,4155,115482684,4157,2113,2117,115482696,4170,6224,115482706,4179,53335,115482713,53342,94,4193,2146,8289,8295,6257,10365,157848,2203,4255,2208,2212,2213,2214,340152,57534,4288,4292,199,4297,6347,207,6352,4306,4311,216,4318,6367,2271,4332,6382,238,240,8431,6387,28920,2308,273,2322,6418,133396,10519,6428,290,10534,28985,10573,151888,4436,22877,96610,355,6502,51561,133482,84329,8558,6513,10611,51573,399,6545,407,338339,373156,6566,407975,10666,2475,4524,29102,10671,10672,8626,29107,29116,6590,4548,29126,8651,27086,84433,472,473,2531,4582,27113,4602,100532731,80380,10747,117247,4609,6660,64006,4615,6664,4616,526,8718,6687,51744,2597,51750,8743,145957,6693,8741,567,8764,4671,64065,2629,581,23111,4684,595,596,598,599,602,604,8797,613,2668,2669,6774,23158,6776,64121,6778,638,10878,639,643,8835,648,10892,23195,672,673,675,27306,10923,695,4794,706,56005,710,712,8915,6868,27349,10970,6886,4842,6891,4843,4851,4852,4853,2833,4882,4893,129831,27436,113452,56112,23345,6962,11060,4919,2875,2876,9021,836,64324,842,846,862,9056,4968,23411,891,2944,7040,896,2950,2952,7052,11151,919,923,7072,930,931,100529063,939,940,943,947,951,952,7097,953,958,959,960,23492,968,970,84939,693203,7124,5079,7128,23512,574448,574452,7157,5111,7161,246778,1018,1019,1026,1027,1028,1029,1030,3078,1033,7178,5133,1038,1039,7184,23583,3105,3106,5156,5159,3115,3117,23598,3119,7217,3123,7220,60468,1082,1109,1111,1114,3164,1118,353376,9314,9332,257144,5243,7298,7301,7306,29851,5290,5291,5292,5293,5294,1215,3265,54474,1230,1234,3291,5347,54509,7405,1267,5366,5367,7421,7422,25859,9476,7431,3342,7486,3394,5444,5450,5452,7515,7517,7518,1378,1380,3429,1386,406891,102724971,1387,3439,7535,3447,64895,3458,3460,406934,9623,1432,406942,406947,3492,406952,50615,50616,3519,406979,5573,406982,5581,5594,93659,407008,9696,3558,3559,3565,3566,407026,1525,3575,3576,407035,407040,3586,54790,3592,9736,407050,3596,5644,9746,9757,5689,390714,1604,1611,1612,3662,5715,140885,3669,347734,81494,386653,5728,1633,3687,1649,50802,28299,5777,116369,28309,100820631,5795,7852,59067,5820,105379528,3791,81623,3806,3811,3812,100271849,7918,9970,28402,1789,1791,57088,89857,1794,5887,3845,28421,28424,5903,10013,5921,10017,10018,220972,653108,3899,3902,3903,51014,91977,10058,8013,1870,5966,102723407,3925,3937,10085,3952,145270,6015,100302736,8085,10135,4001,94115,4005,8115,4023,1978,4026,10206,2017,8163,51176,327657,6121,2033,4086,2045
Literature	Lymphoma, Large-Cell, Follicular	DisGeNET	4609,3586,1027,10244,1029,1031,3592,4615,8202,7189,1559,23583,6687,57379,51750,1072,115482696,10314,115482699,3662,5713,4689,5715,595,2644,339541,596,115482713,604,353376,8824,5243,105375355,729230,8851,7329,673,27306,5292,2220,51374,695,9402,5819,1215,54474,1234,27349,216,10969,55004,3815,4331,238,9970,6387,7422,50943,2324,10519,7965,10013,10534,7975,122664,25897,3371,301,9521,653108,308,28985,834,80196,51014,100689229,846,3921,6490,6491,54106,355,3429,10598,3952,3958,1398,383,2944,7040,6016,84868,2950,2952,100302736,200081,407,1432,7072,201633,929,930,3492,931,6566,406947,4524,10671,8626,951,10168,7096,7097,959,55749,5573,29126,966,970,84939,3535,7124,472,26073,5594,7132,9181,10206,993,8163,3558,85480,51176,113130,92140,3565,7157,1525,5111,1017,3578
Literature	Lymphoma, Non-Hodgkin, Familial	DisGeNET	10244,2056,9,10,8202,2064,2068,57379,6194,110006328,115482684,2113,115482696,4170,115482699,10314,10318,115482713,30816,4193,2146,79971,4194,6240,8294,4236,729230,142,2209,2212,2214,2215,8360,8359,8362,8363,8364,8365,51374,8367,8368,2220,8370,8366,653499,196,2247,4297,207,2260,216,4313,2264,4312,6366,2271,4318,4331,238,8431,6387,4342,100616444,8445,2308,6406,4361,4363,2324,10519,283,290,10534,301,308,28985,80196,6470,331,10573,4436,6490,6491,353,354,355,356,10598,55655,10599,133482,383,22914,387,407,4507,10657,338339,373156,6566,2475,4524,10671,10673,8626,29107,22974,4548,55749,29126,84433,472,57827,113130,2539,4609,4613,64006,4615,442892,6687,51750,8743,567,10808,6714,8764,2629,581,4683,4684,4689,595,596,2644,598,602,8795,604,8797,6750,613,6774,23158,8824,641,643,6790,8851,8863,121504,673,23205,27306,10923,4790,695,55997,706,710,8915,27349,10969,4830,6898,4852,4862,4869,6929,4882,801,8994,805,652070,129831,808,2857,6962,387893,2875,9021,834,836,841,843,846,847,58191,54106,859,866,7012,889,7037,894,2944,7040,896,2947,84868,2950,5000,2952,2956,7072,929,930,931,7076,933,7077,201633,5027,7082,940,5037,943,945,947,951,7096,7097,3002,952,958,959,960,961,115650,11200,7102,3014,966,970,84939,974,7124,5079,7128,7132,9181,7133,990,993,574448,5104,7157,5111,7161,1017,1021,1027,1029,1030,1031,7185,3090,1043,7189,1050,23583,5156,5159,574504,9260,1072,60468,3135,3146,60498,8361,353376,5243,7298,7301,3222,3223,29851,7329,5292,5293,7350,404663,9402,1215,3265,100775105,54474,5324,1234,1236,25816,5347,3305,3308,5362,5371,7421,7422,3329,25859,7433,29968,1312,25897,3371,9520,9521,50485,3394,5444,554313,100689229,64857,7515,3429,9575,102724971,1398,1408,9612,200081,9623,1432,406942,406943,1440,1441,406947,3492,5573,406991,3535,1493,26073,5594,1499,5604,3558,3559,85480,407020,3565,5617,3569,1525,3578,5627,1535,3586,3587,9734,3592,1545,3596,5649,1555,83478,1559,1571,3620,65059,1586,390714,3643,5698,1604,7750,3662,5713,5715,65108,3669,339541,56919,3670,1630,5728,1636,1649,105375355,54916,5777,28309,5783,5788,7852,5819,105379528,55004,3815,100271849,7916,7918,9970,28402,1786,50943,5894,7965,10013,10018,5925,7975,122664,374569,3887,653108,3903,51009,10051,51014,102723407,3921,151393,8038,3952,3953,114548,3958,3963,10111,6016,100302736,6037,8085,4000,100528032,8101,8115,114614,1974,10168,1977,1981,6095,6096,4049,79823,4058,10206,8163,4068,51176,51177,92140
Literature	Lymphoma, T-Cell, Cutaneous	DisGeNET	94233,94235,110006328,4153,378938,115482684,10301,100616265,4170,115482704,53335,115482713,30816,6241,2146,115482723,4193,4194,112744,10344,6278,57486,4253,4255,6304,182,4283,84164,207,6361,6362,6364,6366,6367,57580,2288,2289,6385,100616444,6402,6404,2309,2312,274,2324,133396,10519,283,387357,2353,2354,2355,308,203074,332,10573,345,6490,355,51564,51573,10631,4493,22933,4507,27044,10666,29102,8626,29107,29108,80316,445,22974,2495,55743,29126,22984,8648,8651,4582,27113,6646,4609,121355,442905,8744,27190,8763,64061,55869,2625,92737,2627,581,4684,595,596,604,605,6750,10850,6772,6773,6774,6775,6776,6777,6778,640,8837,6790,8841,115352,4772,8874,10923,84654,4790,4791,6847,23237,56005,10966,10970,6885,100313843,4851,6900,2826,2833,6935,4893,146206,158506,6957,6962,6965,6966,4922,9021,834,836,842,64332,4940,58190,6992,6999,864,867,23405,23411,4988,894,2944,7040,84868,9099,7057,2968,921,11168,931,445347,933,940,941,943,23476,100289462,5047,958,959,960,961,5058,5071,7124,112935892,5108,7157,1017,7161,3065,9213,1027,1028,1029,1030,7180,7182,7186,9235,3107,5156,9262,3119,3123,54345,3146,3164,1116,5228,7291,7292,5243,23705,5290,5291,5292,5293,5294,64693,100775105,5315,54474,1232,1233,1235,1236,5335,5347,7405,3320,29949,7422,64806,30009,25913,3385,25939,406891,3439,3440,3447,406906,406913,3458,64919,1437,406942,406947,50604,50616,100132285,406984,406985,406986,406988,406991,406996,1493,5595,407004,1499,3551,3552,407008,3553,3558,3559,85480,3561,3563,3565,3567,3569,1523,3574,3576,3578,3586,9733,9734,3596,3600,3603,3604,3605,54806,83478,3606,9760,3620,3627,7748,3662,3669,386653,81502,5728,3684,3689,58985,5741,3695,5743,1666,3716,3717,3718,1673,3725,3726,3727,5781,5788,81567,5793,7852,284340,9913,5817,59067,89795,81606,3812,3815,79594,5879,1786,5887,50943,3845,5896,5897,1803,57103,5914,10013,1822,116519,3904,51008,5967,5971,3932,3956,3965,28571,28589,59342,4049,28639,6121,2043
Literature	Lymphopenia	DisGeNET	3586,4615,55821,3600,56848,3601,1043,8720,4635,23067,3614,3615,4638,545,23586,51750,55340,3630,3119,124976,49,3123,2099,5175,3131,60,2624,4170,3146,4683,590,1616,596,3669,168537,100,1636,344167,5229,6772,6774,6776,6777,125,2688,8320,7297,2691,6789,3718,7305,5266,116372,5788,673,6647,4772,2214,7852,8877,8879,695,5310,4291,10950,54474,2252,718,8399,6352,79576,217,9948,6364,6366,9439,6367,10461,64221,3812,9448,6898,5880,5371,2302,50943,1794,5896,8456,4363,1822,5920,129831,81704,55599,5424,6962,10038,728378,2875,9020,5449,55636,9557,7515,3932,51548,2908,8540,355,868,55655,3431,133482,1901,3439,7535,342898,23411,3447,1401,1913,3964,7038,4478,3455,57217,406914,6531,53637,9094,26503,10125,3981,11151,399,915,917,920,3481,923,1437,930,92579,373156,1956,64421,931,939,940,3502,6574,10673,8626,947,959,29126,23495,969,27087,112935892,1493,7124,472,7133,57823,8163,1509,3558,3559,3561,3569,3574,3575,3576,282618
Literature	Lynch Syndrome	DisGeNET	4609,1029,1543,9,1545,5133,2064,2068,83990,1048,4144,1586,4149,4683,574033,2648,115482713,442459,3680,4193,8289,5728,6765,54894,4221,220296,6794,142,2191,2703,60561,4255,672,673,5793,675,4292,4810,27352,4316,238,5889,5378,7428,3845,4360,5395,1302,6935,1312,133418,5424,5426,324,328,94025,7507,4436,4437,9049,55655,133482,441194,79728,7040,6530,2950,7048,27020,2956,27030,6041,406940,406943,84896,373156,7077,1956,10664,4524,11199,11200,29126,8651,2004,1493,472,26585,1499,11231,407008,407011,999,4072,5609,4595,7157,5111,9209,407035,4092,2047
Literature	M5b Acute differentiated monocytic leukemia	DisGeNET	1536,4629,1050,2078,3105,3109,49,10801,23092,378938,2623,2113,3146,140885,598,5718,30816,3684,65125,2152,3689,8301,23157,23158,2167,5243,7295,1153,3205,6280,3720,2187,5781,3222,9892,5290,5291,5293,5294,64689,91319,5321,6857,4297,4300,1738,4302,81617,8915,5340,4830,3815,6376,4841,347376,7412,1788,7421,100310785,4354,4869,267,2322,10006,5914,801,805,808,2353,3383,8503,7994,4928,28992,834,7490,84295,335,5970,3417,8028,861,5468,406884,1387,3952,7037,7040,406921,7056,406938,1435,1436,1437,1440,406947,1958,5034,947,948,5562,7099,5564,5563,4542,8651,406991,6095,7124,7132,84447,6624,11232,3553,407008,4582,3559,7150,2033,8178,3569,3576
Literature	MAJOR AFFECTIVE DISORDER 1	DisGeNET	4096,80896,2562,9223,2571,3084,23566,151056,2066,3613,9248,4128,23078,27184,27185,7226,84539,27201,55364,2558,2121,1610,441931,4684,55890,51283,24148,282706,160851,5211,100303453,84062,3680,6755,1636,2149,104,1644,627,9341,8322,134,9863,6285,2195,8856,154,157,8863,10911,23209,100188844,259249,183,5305,6844,6845,3782,5319,5320,3785,5321,8398,8399,55507,1748,6869,145624,79581,23774,2781,1760,89832,9971,4855,134391,267012,775,6925,23316,165140,1814,1815,1813,1812,1816,3355,3356,2837,3358,2847,1312,3359,3362,291,3363,288,7466,23345,10042,10043,9026,9030,2892,8013,222545,442206,2913,9575,7534,85358,1392,2932,100126593,6531,6532,7054,9619,406,3479,55193,3485,5027,948,1978,121278,117195,117196,55248,7124,59352,9177,478,483,8170,9201,7166,4095
Literature	MAJOR AFFECTIVE DISORDER 2	DisGeNET	4096,80896,2562,3586,9223,2571,3084,23566,151056,2066,28,3613,9248,4128,23078,3628,27184,27185,7226,84539,3643,27201,55364,2558,2121,1610,441931,4684,55890,51283,24148,1621,282706,160851,596,5211,100303453,84062,3680,6755,1636,2149,104,1644,2158,627,9332,9341,8322,134,9863,6285,2195,152,8856,154,157,8863,671,10911,23209,100188844,259249,183,5305,6844,6845,3782,5319,5320,3785,5321,8398,8399,55507,1748,6869,145624,27352,1756,79581,23774,283871,2781,89832,9971,4855,134391,267012,775,6925,23316,165140,1814,1815,1813,1812,1816,3355,3356,2837,3358,2847,1312,3359,3362,291,3363,288,7466,23345,10042,10043,9026,9030,2892,8013,222545,348,442206,2913,8038,9575,7534,85358,1392,2932,100126593,6531,6532,7054,9619,406,3479,55193,3485,5027,948,1978,121278,5054,117195,117196,59343,406991,55248,7124,59352,9177,478,483,8170,3565,9201,27129,2556,7166,4095
Literature	MAJOR AFFECTIVE DISORDER 4	DisGeNET	4096,80896,2562,9223,2571,3084,23566,151056,2066,3613,9248,4128,23078,27184,27185,7226,84539,27201,55364,2558,2121,1610,441931,4684,55890,51283,24148,282706,160851,5211,100303453,84062,3680,6755,1636,2149,104,1644,627,9341,8322,134,9863,6285,2195,8856,154,157,8863,10911,23209,100188844,259249,183,5305,6844,6845,3782,5319,5320,3785,5321,8398,8399,55507,1748,6869,145624,79581,23774,2781,89832,9971,4855,134391,267012,775,6925,23316,165140,1814,1815,1813,1812,1816,3355,3356,2837,3358,2847,1312,3359,3362,291,3363,288,7466,23345,10042,10043,9026,9030,2892,8013,222545,442206,2913,9575,7534,85358,1392,2932,100126593,6531,6532,7054,9619,406,3479,55193,3485,5027,948,1978,121278,117195,117196,55248,7124,59352,9177,478,483,8170,9201,7166,4095
Literature	MAJOR AFFECTIVE DISORDER 6	DisGeNET	4096,80896,2562,9223,2571,3084,23566,151056,2066,3613,9248,4128,23078,27184,27185,7226,84539,27201,55364,2558,2121,1610,441931,4684,55890,51283,24148,282706,160851,5211,100303453,84062,3680,6755,1636,2149,104,1644,627,9341,8322,134,9863,6285,2195,8856,154,157,8863,10911,23209,100188844,259249,183,5305,6844,6845,3782,5319,5320,3785,5321,8398,8399,55507,1748,6869,145624,79581,23774,2781,89832,9971,4855,134391,267012,775,6925,23316,165140,1814,1815,1813,1812,1816,3355,3356,2837,3358,2847,1312,3359,3362,291,3363,288,7466,23345,10042,10043,9026,9030,2892,8013,222545,442206,2913,9575,7534,85358,1392,2932,100126593,6531,6532,7054,9619,406,3479,55193,3485,5027,948,1978,121278,117195,117196,55248,7124,59352,9177,478,483,8170,9201,7166,4095
Literature	MAJOR AFFECTIVE DISORDER 7	DisGeNET	4096,80896,2562,9223,2571,3084,151056,2066,3613,9248,4128,27184,27185,7226,84539,27201,1610,4684,282706,51283,24148,160851,5211,100303453,84062,1636,2149,104,1644,627,9341,134,6285,8856,154,157,10911,100188844,183,5305,6844,6845,3782,5319,3785,7166,145624,79581,23774,2781,89832,9971,267012,775,6925,23316,1813,1814,1815,1812,1816,2837,3355,3356,3358,2847,1312,3359,3362,291,3363,288,7466,23345,10042,10043,9026,9030,2892,8013,2913,9575,7534,85358,1392,2932,100126593,6531,6532,7054,9619,3479,55193,5027,121278,55248,7124,478,483,8170,9201,2558,4095
Literature	MAJOR AFFECTIVE DISORDER 8	DisGeNET	4096,80896,2562,9223,2571,3084,151056,2066,3613,9248,4128,27184,27185,7226,84539,27201,1610,4684,282706,51283,24148,160851,5211,100303453,84062,1636,2149,104,1644,627,9341,134,6285,8856,154,157,10911,100188844,183,5305,6844,6845,3782,5319,3785,7166,145624,79581,23774,2781,89832,9971,267012,775,6925,23316,1813,1814,1815,1812,1816,2837,3355,3356,3358,2847,1312,3359,3362,291,3363,288,7466,23345,10042,10043,9026,9030,2892,8013,2913,9575,7534,85358,1392,2932,100126593,6531,6532,7054,9619,3479,55193,5027,121278,55248,7124,478,483,8170,9201,2558,4095
Literature	MAJOR AFFECTIVE DISORDER 9	DisGeNET	4096,80896,2562,9223,2571,3084,151056,2066,3613,9248,4128,27184,27185,7226,84539,27201,1610,4684,282706,51283,24148,160851,5211,100303453,84062,1636,2149,104,1644,627,9341,134,6285,8856,154,157,10911,100188844,183,5305,6844,6845,3782,5319,3785,7166,145624,79581,23774,2781,89832,9971,267012,775,6925,23316,1813,1814,1815,1812,1816,2837,3355,3356,3358,2847,1312,3359,3362,291,3363,288,7466,23345,10042,10043,9026,9030,2892,8013,2913,9575,7534,85358,1392,2932,100126593,6531,6532,7054,9619,3479,55193,5027,121278,55248,7124,478,483,8170,9201,2558,4095
Literature	MELAS Syndrome	DisGeNET	1282,79109,7173,55687,29960,10891,5644,4885,793,27,4508,100505887,4513,9377,291,56997,8743,4519,22953,7978,2475,26291,5428,4535,440,4537,6652,60,4541,4287,169792,4540,4549,4550,1351,56652,9804,57038,24148,22868,4694,4567,473,1371,1757,4574,2271,4578,128360,7019,407019,107075310,10993,1649,4723,84340,6390,6648,4860,7038
Literature	MICROPHTHALMIA, SYNDROMIC 7	DisGeNET	11009,90627,392,4233,442891,54539,395,3342,7058,7066,923,2078,23583,1183,5921,619554,5290,5291,10413,5293,2735,5294,7471,26173,23230,5054,1349,64840,842,332,7504,2130,64083,2521,4313,5979,5468,114349542,10216,3052,1649,7157,6646,110806263,3320,1019
Literature	MIXED LINEAGE LEUKEMIA	DisGeNET	2048,1025,4609,1027,7124,1029,9734,171017,3082,9739,5132,3091,7704,25,1050,286749,9757,6687,4644,9260,10801,23091,2099,100133941,3131,55870,2114,2120,4170,2122,4684,10320,595,596,1108,598,115482713,6750,23135,55904,1633,2146,4193,8289,613,54880,10856,7272,8301,4208,100529264,54386,4211,23157,4221,3197,7295,2688,4735,6271,3204,3205,6277,3206,648,4233,8842,3210,58508,6285,56979,23028,23705,672,9892,173,84661,6839,1719,84159,1730,7874,6343,4297,4298,90827,4299,4300,4302,3791,27342,4301,10962,8915,3796,1236,4311,4312,4314,4318,84707,8932,79594,7403,8431,240,9970,9971,1786,5888,11009,100310785,4353,2309,3845,4869,112398,5906,2322,5908,2323,80150,10519,5912,6418,5914,10524,11037,11036,10529,290,801,10020,805,7974,5927,808,158506,5424,6962,653108,51517,4928,836,64324,841,846,57167,11091,8021,285527,8028,861,862,54623,5981,865,406884,51560,23401,9577,9070,367,3956,1911,3960,377,22908,7040,7050,51083,10635,2957,2958,63893,406934,406935,3480,3479,407,54681,1436,8085,406942,11168,929,930,7078,407975,6573,945,947,23476,952,1464,10682,80312,56254,960,6594,5573,8647,55752,29128,5071,406992,22992,9682,6098,81876,5585,80854,983,472,23512,5594,2523,1499,84444,2526,5599,10206,51676,5090,8678,5609,2030,8178,7155,57332,7157,1525,440823,4088,3065,4602,100532731,23030,1021,27125
Literature	MOHR-TRANEBJAERG SYNDROME	DisGeNET	407040,9733,8201,4619,23583,131118,60,101054525,11329,55363,24145,2643,596,1113,23158,3702,632,5243,23164,157310,1154,54915,26762,142,1678,673,5290,5291,7852,5293,5294,183,2232,185,186,695,3776,80067,4292,207,8914,9429,81631,2272,231,4842,4853,6392,7422,3845,4360,5395,1302,11035,2335,7984,728378,7490,836,841,7503,5972,4436,112476,2915,358,2956,26521,2993,406962,6581,100287932,11200,29126,8651,7124,472,128486,9197,1523,4595,7157,7167
Literature	MRSA - Methicillin resistant Staphylococcus aureus infection	DisGeNET	107197953,5121,1540,2053,1544,8201,2058,23569,51218,3091,3605,284697,9242,6687,1056,2081,1571,266790,171558,65065,43,6700,2096,1075,27190,55,4153,573,11333,11334,10313,1611,79947,1613,8270,8277,102157402,3162,3164,7263,1636,3684,64102,4199,1131,2160,100188784,6770,54903,50807,637,7298,10884,64132,2694,1161,84619,4236,1678,2193,5269,8853,6294,729238,29851,56477,8864,2720,56994,57506,10914,6817,2214,3239,54443,173,4790,1719,5310,2241,706,653509,100526790,2247,4810,6347,6346,6351,100188881,23762,6354,83666,9429,213,1241,4313,1243,84188,6364,4318,29919,283871,5345,25825,5340,7903,54498,259307,1773,4846,10479,54509,3313,8434,10998,10487,57591,6395,101929726,3329,1795,147719,25870,2322,2324,388372,7450,5915,1822,2335,100505887,9518,3376,820,28982,22839,10551,25913,4924,84287,5443,80196,1351,9033,155465,9547,117581,847,8019,8532,10580,23383,9560,6490,6491,54106,5469,8030,6494,5473,353,55149,51060,1909,114548,1910,1401,7035,4482,6530,3458,7046,26503,7052,55699,55190,922,90523,1437,1442,1443,100129193,4012,50604,941,5037,29108,23476,5047,50616,7097,1991,9675,5068,5580,6606,6607,1483,9169,10194,55763,2004,7124,2524,3553,8163,4069,998,4586,3052,10733,51182,348654,9200,3569,7153,83447,3576,2042,9212,1022,2047
Literature	MUTYH-Associate Polyposis	DisGeNET	3456,3329,51330,3458,3586,3845,64006,54535,4360,6279,2956,3981,2191,11151,56980,60312,27034,4507,6556,4893,285,2335,8991,673,4513,1437,4638,8741,105371045,3630,50863,5424,4913,5426,820,3125,110006328,4025,7096,7097,4155,6462,3265,706,27074,324,1605,169026,3576,6347,3916,4045,3918,3663,4436,7124,27352,26585,10330,1499,5595,738,23396,407018,1131,55532,107075310,3569,4595,4340,6902,632,64127
Literature	MYELOPROLIFERATIVE SYNDROME, TRANSIENT	DisGeNET	4613,8204,8205,27152,25,1565,2078,558,2099,1588,2621,5694,2623,51280,595,23636,596,3674,202333,4193,2146,115482723,3683,7273,2177,2690,10371,7301,3718,159371,5781,84634,668,10403,8874,8878,4790,4294,6347,207,6352,27351,10461,4318,10462,81631,3814,3815,3309,7415,7422,4352,2305,1285,4357,7431,6935,1312,10019,2852,10542,825,51008,7490,324,836,348,351,28514,7528,406892,23409,55154,23410,7040,84876,396,2965,3479,5016,7066,284058,3484,10657,1956,10664,9134,958,114131,2516,7124,983,1499,51164,27113,3562,23532,55278,3569,1523,7157,5111,3576,3579,9212
Literature	MYOTONIC DYSTROPHY 1	DisGeNET	4609,3586,3077,3082,2572,8718,2064,2065,23060,3605,4118,1050,1051,10783,3106,3110,551,3117,3119,10288,2099,3126,4154,3643,60,5696,6737,51284,81492,1116,8797,5727,10850,9314,100,1636,2660,8805,10859,2669,5741,3183,3187,3188,6261,1656,2688,1158,64135,9370,1180,27295,672,3240,7852,7855,177,23218,26291,10933,6331,699,192,3784,6347,1234,6866,213,4313,23771,1756,4318,6366,1760,3811,101927655,9961,250,7422,3329,5891,9987,9993,268,4879,790,80150,28954,285,2335,7976,22827,23345,6962,4919,116028,836,10058,5451,335,10576,847,338,338773,4437,344,857,7514,348,51548,112476,7015,3439,6513,23411,2932,4982,3447,1401,7038,7040,406913,3458,6531,7555,406919,51592,7052,7054,11155,117143,3479,5018,6046,3488,10658,930,7077,10150,7078,79784,10664,7082,26033,6580,9655,55226,54715,5564,5563,6590,1471,5562,29126,147912,5578,5579,1482,406989,51660,7124,1493,470,51676,3037,7137,23523,23013,4582,1509,8678,488,487,407019,3565,3569,407026,3060,4088
Literature	Machado-Joseph Disease	DisGeNET	7173,12,11284,7190,9242,57379,442915,551,52,5173,91703,3064,6712,85495,581,11337,3145,3659,5708,23640,7276,342125,2670,221302,9342,100126335,3713,4747,7314,5783,4254,6647,6310,6311,6314,6315,4780,84152,10428,4287,5319,5320,8398,4303,171221,25814,4313,6874,254170,1760,5861,3308,26353,3315,4852,3316,7415,9463,89849,3320,29947,1788,6908,767,3839,770,773,8454,3337,5905,29978,8988,1822,25894,146227,28982,831,1861,56652,5452,3920,55638,6999,4440,2395,348,151393,6500,1385,1387,367,6513,2946,6531,55177,23435,10133,1944,3483,411,6571,7084,149420,51115,9140,6582,4535,4538,5053,1982,1471,115650,50628,1995,6095,10194,7124,472,2521,4061,6622,1506,3557,8678,27113,3569,574452,7157,3060,2551,6648,1020,55294
Literature	Macrocephaly	DisGeNET	4609,6662,7179,692236,171023,253980,8738,8741,23592,51256,388677,11337,4170,4685,6223,7249,1107,29780,1108,3161,5727,5728,100126310,10859,100996717,2670,254065,57459,2688,6788,220296,6792,51341,4763,6812,100996763,4774,3240,23209,5290,5291,5293,5294,50863,4784,5296,4781,54453,3265,207,116442,8925,84197,25830,2290,1788,1280,3342,22800,10000,8481,23334,4907,835,1859,64324,3918,57680,158038,4953,4964,23399,1398,6009,5500,11133,374654,5528,7067,8091,1437,2475,80816,11191,8635,11198,6594,5058,22983,5063,4041,161742,5075,55252,23001,8675,93183
Literature	Macular dystrophy, corneal type 1	DisGeNET	3596,79885,5133,151056,6687,51237,574501,724033,23109,4166,3141,7248,81,60498,596,3669,1649,7283,6774,6275,9349,10376,652,10381,7311,7827,7846,4780,100188847,6323,4282,7355,9402,5319,5327,207,6352,3791,3796,213,3800,3309,1778,6898,284403,7422,6398,8450,4868,3850,3342,10000,3347,1300,3859,794,7965,221981,25897,301,100302129,2875,7494,847,857,3931,10598,7534,1398,23417,1401,6023,10641,1432,406942,930,406947,64423,2475,939,941,51129,54715,7099,959,8131,55248,9681,9172,7124,26073,5594,57817,4582,3559,8174,3569,2551,6648,6139
Literature	Malaria, Cerebral	DisGeNET	3586,2056,3593,3596,3600,19,3091,3605,3106,3620,4137,3627,1072,3123,5175,4153,8764,60,5698,5705,10313,5196,23632,3162,1116,27235,1636,3683,112744,3689,4204,56942,5743,627,115,5250,26762,5266,116379,1191,682,4780,183,9401,6347,1234,8914,23765,55509,3804,2271,738,1769,65258,4842,4843,84717,107075310,4846,240,90865,3827,4860,6401,4353,55556,2833,7442,51477,7450,285,146722,129831,10537,7984,10544,3383,728378,5443,324,57673,5451,5967,847,11093,54106,10076,106480993,1378,51043,361,875,3439,114548,3957,11126,3447,6521,3454,3455,3456,7042,3458,3459,59272,29072,3984,7057,6037,406938,6560,11169,4513,84896,406947,6580,56244,29110,948,50616,7097,5562,5563,5564,959,29126,102724560,4049,7122,7124,7132,7133,3552,3553,3554,3557,3558,407018,3565,3569,574455,2551,3576,65018
Literature	Malaria, Falciparum	DisGeNET	3586,3593,12,3596,1558,28,84000,3105,3106,3107,345651,3123,5175,4153,3645,11332,71,72,3659,3665,440915,56922,3162,1116,1118,2152,4204,5743,54897,5236,23158,5243,135,100130958,9360,154,2212,2213,2214,2215,1191,3240,682,3755,6320,2224,181,89782,1719,9401,4282,4284,3263,6863,6352,1234,171221,1244,4318,738,3303,6376,1769,3304,4842,4843,9453,107075310,84717,90865,149233,9457,50943,6401,55556,2309,3337,270,3860,51477,57626,285,100505887,28960,91937,10544,6962,2869,3383,8506,2876,57152,836,54600,10578,11093,9048,54106,106480993,1378,7531,9582,8566,2936,1401,6012,4477,2944,7042,3458,84868,4485,2950,26503,2946,3459,8074,9103,7056,913,84896,4513,929,939,3502,641455,114609,948,7096,3002,7099,959,961,6598,6606,6607,9679,7124,57817,3552,3553,3043,2532,2533,3558,3562,2539,3565,4084,3574,3575
Literature	Malaria, Vivax	DisGeNET	3458,3586,2821,10376,3594,12,7450,28,1565,285,84896,373156,23209,27306,11309,641455,5424,10673,3248,345651,2995,6579,1719,7099,7100,102465858,1604,11332,6598,71,54472,72,80331,22861,440915,4051,11093,7124,983,57817,54106,1628,10333,8161,27235,2532,2533,10599,133482,5226,2539,3565,3566,55278,7919,9457,3569,26227,5236,7421
Literature	Malformations of Cortical Development	DisGeNET	5891,23299,10381,3342,10382,10000,5649,100506658,7846,5290,5291,2475,5293,5294,177,6323,5048,25914,10300,203068,8131,9289,3146,207,55504,9681,3796,347733,51807,482,4582,873,1641,7280,1778,7283,1268,284403,2290,23417,57724
Literature	Malformations of Cortical Development, Group II	DisGeNET	6657,51715,6663,5649,4627,25,9772,56882,284217,60,79932,1600,1605,9807,5210,64093,51807,54885,3688,1641,4218,8826,9856,64130,6277,10376,10892,10381,5775,28309,4760,128674,7846,5289,10413,6323,5310,150726,9425,2258,1236,727,728,1756,25831,10472,57580,6383,2290,1778,28402,60675,23299,2316,3342,51473,6935,2332,2846,10526,253738,5936,10747,25914,170302,10564,102723407,1363,4952,10585,5979,3939,55656,102724971,55170,387,7057,10152,29109,5048,6091,474,475,1500,5604,998,5609,574448,5108,253430,2043,1020,130557
Literature	Malignant Childhood Neoplasm	DisGeNET	407040,5122,1026,4613,1029,5293,1030,8714,2064,100048912,2067,83990,2583,6687,84515,1576,2099,2100,5172,115482684,2120,64078,8360,1616,2130,595,7253,1111,8362,115482713,3162,4193,4194,611,1636,1634,8289,8294,2152,8365,8815,2672,6774,2688,7301,6790,3718,8328,9360,2706,57492,5781,121504,672,675,56996,8359,27306,8361,8874,8363,8364,5291,5294,8366,8368,10923,8367,5290,8370,181,10934,5820,701,1728,4292,84678,6343,4297,54487,2778,221914,79068,8926,2272,51435,238,3824,9970,9973,5883,7422,4351,2308,2309,7430,147719,4360,7431,1803,4363,268,3342,7439,5395,5916,5925,374569,2859,389421,9518,54578,653108,6469,328,554313,10573,846,4436,5973,4437,3925,9048,5468,861,6495,873,874,7531,1901,79728,3953,7037,123263,57216,3458,406921,8074,2956,7054,7057,1429,3479,3480,407,410,923,3482,6046,4001,930,4524,11186,29107,952,6594,9156,5573,6598,5067,406987,6606,6607,7124,5077,10206,84446,83937,6638,2034,4595,7157,1525,6654
Literature	Malignant Fibrous Histiocytoma	DisGeNET	1029,4102,12,5133,3091,10263,5155,5156,9258,645682,6714,60,10818,8771,115482693,3145,4171,2130,9817,115482713,94,5727,5728,4193,53347,5743,1649,9332,6772,23158,6774,4217,5243,58497,10370,256646,6280,4233,1674,10891,56980,6302,58531,5290,5291,10923,10413,5294,5293,2224,9402,4286,57534,7871,4288,2242,3265,4292,84676,6347,207,5328,2261,4311,114907,4842,4843,3315,55027,3316,64764,1277,57599,2303,3845,7430,4363,3342,271,28956,7965,4893,8988,5925,25897,200504,4923,7486,7490,841,845,25937,5460,4436,3417,3418,11102,10598,367,374,1398,8061,9611,1432,3480,3481,923,1435,1950,22943,4000,406943,1956,2475,54187,11186,51639,140733,5054,6590,29126,5580,972,27086,93649,1490,7124,1493,26073,5594,1499,2521,3552,3553,3554,8161,5604,4069,3052,2034,7157,1525,1019,407037,642559
Literature	Malignant Peripheral Nerve Sheath Tumor	DisGeNET	407040,2048,1027,4613,1029,6663,6662,4103,3082,9734,3596,8714,3598,10763,2064,4113,2066,3084,3091,8726,2070,1048,27161,23583,5154,546,7716,7204,5157,5159,6696,5156,1019,79915,8239,6194,2099,2100,6712,5176,55352,3645,55869,1030,92737,1602,11336,115482696,4170,2123,4684,5196,3068,586,7248,7249,2130,5715,595,4179,596,3159,1108,3161,115482713,604,6750,94,4192,6241,2146,1634,100,4193,6757,2145,6760,353376,3691,4601,3696,1649,27250,4211,5111,6772,23158,1655,6774,8314,5243,124540,2173,7291,6271,7297,133,6790,8839,4233,650,652,6285,142,5728,23189,4763,672,673,675,7849,5290,5291,7852,10413,5294,5293,701,3265,196,4804,6853,84678,25797,6857,2253,207,3791,9429,27352,6876,1758,3297,4322,5347,4321,25830,3815,8434,4851,6387,6901,1267,5879,110806263,3837,7422,57599,5376,2305,3845,8454,5894,4363,3342,10519,727837,4893,2335,5921,5925,10534,3371,1843,10038,1847,1848,84282,7490,51523,51014,22856,332,3918,58191,246100,3429,1382,7015,139628,4974,3956,406903,7039,6528,84868,8074,51083,407033,3984,100302736,5524,9623,3480,1944,9113,8091,1436,1437,1950,85409,3489,1956,10663,7080,2475,29102,10671,7088,11186,947,23476,1973,1974,952,1977,127933,6590,1981,960,5058,340419,50628,5573,29126,6598,406987,406989,1485,406991,406992,10194,7124,5077,1493,23512,5594,5595,1499,5599,8161,3554,5604,153572,8678,4585,5609,2539,3565,7150,129521,7153,4597,6646,4086,7157,407029,55803,60412
Literature	Malignant Pleural Mesothelioma	DisGeNET	2048,10,2064,143384,10266,10268,31,2100,4162,72,10318,4179,115482713,84061,4192,4193,2146,6240,100,2149,102,8288,2152,8314,8322,133,4233,6282,26762,4236,6285,729230,142,2202,80031,4255,10403,10413,2235,6332,2237,6347,207,2260,213,214,2263,145624,4313,2264,84182,220,4316,4318,4323,10468,238,6387,248,250,8451,2309,8454,10512,274,10519,6424,6425,284,57628,22827,2348,2350,10544,340273,28985,203074,329,330,331,332,22861,246100,317781,6493,353,358,8562,51573,22915,4485,10630,4486,4489,4490,51594,4493,4494,4495,4496,29072,4498,4499,4500,4501,4502,406,410,4507,4513,6566,2475,80316,445,4543,4544,6595,6598,29126,8651,6608,471,2521,4582,113130,8682,6648,4609,23049,6667,4640,8743,6696,23082,2618,6714,4669,92737,582,113235,596,6739,6750,23135,6754,10855,6768,27250,627,6772,6774,2691,2692,8837,6790,8854,8856,673,4771,683,8877,84654,2735,708,6857,8914,27349,84700,8932,221937,56052,6901,494328,11009,6916,6935,794,23326,4904,158506,164656,4919,4920,4922,9021,9022,836,841,842,857,7015,2944,2946,84868,7052,7056,5008,7057,9112,920,7070,9122,9123,7080,939,940,5037,11186,11187,5047,3000,952,11197,960,961,7108,970,972,5069,5071,7124,983,693210,1000,9201,574452,7157,574456,1019,1022,7167,1027,9219,1029,1030,3082,7180,5133,3091,1048,1051,23583,5156,5159,11315,724022,11334,3146,7253,5209,23645,7270,1137,7291,7298,9377,1192,5290,5291,5293,5294,64689,1211,23741,1215,5327,9429,644314,79068,5347,3301,7403,5361,110806263,3320,1278,7422,60674,7431,3342,9493,7465,3371,3375,7472,7476,3383,7490,5443,1351,50507,1356,25932,79187,1364,1365,1371,7515,406885,9575,3438,3439,3440,3447,7545,3451,1404,100500861,3456,406913,406928,100302225,3479,406937,1436,100302237,3487,406948,406952,5552,406967,406968,5562,5563,5564,406974,85443,406982,406985,1485,406991,1493,406997,5594,5595,1499,5598,407008,407010,5603,3559,407018,3569,407026,3576,407033,407034,407035,407036,407040,407041,9734,1543,407055,56848,3606,3620,3627,65078,9790,24146,79444,3669,3679,65125,1643,3692,5743,1666,83593,9869,3725,5788,7852,1719,5820,7874,3778,3791,81621,79581,79594,107075310,3832,1786,5887,50943,3845,1803,5915,1822,3880,7984,3897,3902,94025,10057,5970,5972,3925,3930,5979,8030,8034,8061,10111,83856,1942,1948,1950,4000,1956,1969,6098,51162,2018,4072,92140,4085,10232,8190
Literature	Malignant Squamous Cell Neoplasm	DisGeNET	6657,1029,1019,2056,9,10,1545,5130,10765,3091,2068,54806,10263,1048,2073,83478,100124700,1565,100505633,1571,2551,1573,3621,5670,6696,574501,8751,60,1084,728638,1087,7743,2113,3575,115482693,56902,84549,1611,1612,79947,595,596,10327,9817,115482713,3162,8796,5725,5728,4193,9830,5743,6772,23158,283131,9846,6774,5243,127,128,2177,131,6277,6790,64135,648,6280,4233,2185,3217,4255,56994,675,57508,27303,5290,5291,10923,6317,6318,5294,688,27306,5293,7851,4780,4790,7864,221883,284348,8900,2248,207,6355,2260,9429,4313,554202,4316,4318,4321,4322,56547,7398,4327,107075310,238,4851,25855,50943,8452,3845,5893,54535,7435,3852,2315,1806,3856,1301,5915,28956,64285,6947,6950,9512,100507436,5934,57144,4921,728378,2876,51517,25932,100302161,857,7514,7517,11102,406884,7543,27000,6528,7040,22914,2950,79755,406927,10643,8087,3479,406938,1437,1950,100528032,4513,9122,9123,1956,2475,4524,388015,10672,4017,100507056,947,51639,1977,2498,29126,968,54733,6098,1499,3551,23524,4582,3558,55272,5609,488,1514,2026,7157,407030,100532731,7161,407035,51196,1017
Literature	Malignant Testicular Germ Cell Tumor	DisGeNET	1026,1543,3080,1551,2064,1555,2068,2067,2072,55323,23583,442912,442916,4644,442918,8743,1577,560,645682,79923,2100,2099,3640,1081,1082,28234,24145,5716,23636,596,8788,10848,2657,4193,53358,4719,642,5764,3206,2697,6794,9360,92304,5788,4254,4255,56996,1191,79017,27306,174,8878,181,4282,122042,4287,8900,54474,7385,5339,4318,1761,3815,9451,1786,1788,50940,11012,3342,64789,7980,28471,9531,2875,6462,7490,43847,328,7503,5460,246100,9048,7003,7015,133482,56171,367,8565,6013,2944,54658,3973,2950,2965,9622,406934,415,10657,6050,94115,373156,9121,931,406952,55729,11186,2488,2492,5054,406976,406977,29126,967,1485,472,93659,51164,26085,27122,7157,3065,642559
Literature	Malignant lymphoma, lymphocytic, intermediate differentiation, diffuse	DisGeNET	4609,3586,6659,1027,4613,1029,1019,1030,6664,6666,7182,55824,1021,83475,3604,5140,83478,23583,94241,545,57379,51750,8743,574511,1075,60468,2100,5175,378938,390714,115482684,55872,92737,2627,581,115482696,152137,4170,5708,339535,574033,5715,595,596,4691,1111,347734,115482713,604,8797,353376,1633,2146,4194,4193,9314,102,8289,2145,6768,50802,5747,6772,6774,6777,101927034,638,639,4738,6790,648,51338,10892,142,655,8847,2194,5269,28309,100820631,26267,84126,2208,2214,51366,5290,5291,7852,10923,5294,27306,5293,5810,10419,84662,695,59067,5819,10428,57534,7161,4284,6336,9411,4292,105379528,4297,54474,6348,207,8915,1236,4311,2781,4830,4318,2271,29923,6885,6886,100271849,79594,3309,6382,5359,240,28402,4851,1268,4853,5366,5879,7415,110806263,4345,10487,1786,3320,7422,5378,60674,2308,2309,4360,1803,3342,5905,2833,6419,6935,8476,10013,1822,11040,10018,7462,10534,7465,158506,301,4914,6962,7474,8506,2875,9021,3903,51014,841,10573,102723407,151888,10580,4436,7514,3932,860,96610,3429,7015,102724971,9582,367,6003,79733,1401,891,894,896,900,4487,4489,9099,7052,25998,5519,100302736,6545,10643,8085,100423062,3479,64407,3481,921,4507,1436,9623,930,338339,406948,406949,406950,3492,406952,407975,931,2475,4012,940,10158,5549,10671,10673,29107,23476,948,8115,102800310,5052,22974,1982,958,959,6594,50628,970,1483,972,5071,693200,84433,4050,7124,5079,472,26585,23512,2523,3546,406947,5599,407008,2017,8163,3558,51176,27115,23532,3565,5104,51185,9200,693235,7157,3065,100532731,9212,80381,1022
Literature	Malignant mesothelioma	DisGeNET	2048,2050,2052,10,2067,2068,2099,2100,115482684,115482696,4170,2130,4179,6232,115482713,91,4192,4193,2146,4194,100,6240,2152,8313,8314,10371,4233,100130958,142,92304,2202,10401,10413,182,100288695,207,6352,6356,214,84182,4313,4318,2272,4323,238,6387,2305,2308,8454,84231,4363,2321,6424,57626,22820,10534,8487,2348,2352,307,28984,324,10573,4437,55654,358,133482,367,96626,51573,8570,8572,55679,22914,10628,10630,29072,4507,27036,22943,4513,373156,22949,2475,10671,434,8626,29107,387509,443,6598,6599,29126,6608,466,467,2521,51684,6628,4582,27122,2551,80381,4609,6696,4654,4656,6714,2625,595,596,6739,8793,8794,10855,6768,64115,6774,8828,8829,8837,2697,650,2719,2720,672,675,4771,2730,10923,683,8877,4780,2736,10935,6850,4803,4804,718,8915,10970,4846,6901,768,11009,6916,6929,2833,6935,793,794,4893,828,834,219972,841,7015,23405,23411,894,2944,2950,2952,7052,7056,9113,11168,11186,11187,7098,693180,11197,959,960,9169,978,7124,693210,7133,84962,998,999,1001,7148,23532,3059,7157,1017,1019,1029,1030,3082,3091,9235,23583,5154,5155,9260,100133941,126014,3135,60485,3146,3162,353376,7270,7272,29801,5228,5243,7293,7295,7296,7298,9351,5265,9370,79006,5290,5291,5292,5293,5294,400566,404663,23741,259266,54474,5328,1235,1244,9437,23774,5347,3308,7405,7412,7422,7424,9474,7428,7431,1302,29974,3371,3383,50507,79187,7515,3425,3426,406884,3429,7528,1385,9582,3439,3438,3440,3447,3451,3456,406913,3458,406919,406921,5524,3479,1435,1437,3486,1440,5537,406953,406958,93621,1465,54726,406991,1490,5595,1499,5598,3552,3553,3558,3560,3569,407026,1523,407035,1543,3598,3600,3606,5663,3627,1588,1612,5715,5727,5728,1633,9839,5743,1674,3725,7852,89780,5816,26298,7869,3791,107075310,401145,5887,1803,51014,94025,5972,114548,3965,51083,83853,83856,8081,100302736,55193,26524,1950,100528032,1956,1969,4052,4053,4054,26585,51176,6121,4087,10232,2041,2047
Literature	Malignant neoplasm of brain	DisGeNET	2048,6657,4609,4613,64006,1029,2056,100289545,5293,1543,5132,8205,3596,5133,54799,2064,8717,3091,20,5653,3098,3099,100124700,3615,442912,1055,6687,1571,5156,8740,3622,1019,545,4137,8745,3620,5167,645682,51251,1588,65078,126520,3643,4155,92737,6210,2119,4170,596,597,1111,55384,2137,8362,7262,6750,30816,30817,2146,4193,5728,101,8294,8365,57448,2152,9833,3690,2670,27250,6772,117,6774,56950,340602,5243,6779,30845,2173,51330,3205,10376,4233,8842,26762,54413,55959,6296,5274,121504,673,4771,676,8359,8360,8361,5290,8363,7852,8364,5291,5294,8368,8366,23213,684,8367,57007,8370,2224,7356,708,207,5328,8914,768213,9429,4313,1755,220,25823,8932,3303,146664,3304,4331,26354,3315,4851,6386,3316,110806263,9970,5362,3320,100616444,7421,7422,50943,768,2305,11010,4864,51460,3845,7942,4869,7431,2313,780,5900,84236,6935,6938,283,8988,83746,4899,1316,5928,302,3375,7984,256815,5426,4914,653108,1844,3383,10558,832,1859,836,6469,56647,554313,10058,3916,1869,846,79187,5972,5460,84312,3417,3418,5979,7514,5468,5978,347487,354,8549,5478,361,133482,7018,79727,3952,7538,23411,889,7037,8577,2950,10630,80781,55181,83856,5522,407,5015,925,1950,6558,26013,51105,373156,1956,5034,2475,5037,406958,1453,54704,1969,11186,8624,23476,429,80310,406966,81848,3516,5054,653247,960,5058,5573,406986,57291,406991,976,6098,7124,6615,472,5595,1499,10206,11235,3558,10215,51176,23028,7157,1525,100131320,7161,4602,9211,55294,642559
Literature	Malignant neoplasm of colon stage IV	DisGeNET	9733,4613,3596,3598,2064,2067,3604,5653,3091,1048,94233,5670,8743,2099,2100,56892,1084,1087,3159,8362,2146,8294,56937,5230,8829,7298,8842,57486,10383,2192,9361,10397,121504,673,8359,8360,8361,5290,8363,8364,5291,5294,8366,8368,8367,8370,5293,8365,7361,207,1234,213,214,4830,83696,90865,4851,3320,3835,7422,7424,6401,3845,4869,7431,2322,4898,29991,9535,554313,1869,8525,56667,2908,1387,6510,3952,3953,23410,1396,4988,23423,6528,406913,7042,3458,7045,406931,3479,4513,3490,1956,5542,940,4524,5054,22974,960,29126,406991,168400,6609,1499,3569,1523,7157,5111,407037
Literature	Malignant neoplasm of gallbladder	DisGeNET	2048,51208,10,2064,2065,2068,100124700,100505633,100913187,2099,2100,4152,378938,60,4171,112441427,4088,115482713,55384,4193,2146,4194,51302,8313,8314,645249,6279,4236,150,10395,156,10397,155,4255,51366,2218,10413,182,183,4282,2237,4292,2248,207,208,57556,213,214,216,4313,6362,768220,220,4318,2272,4323,2277,6387,30968,2300,4350,2305,4363,2318,6416,346389,51478,10518,6424,6443,84268,302,10553,6462,10562,324,6469,8519,329,330,338,4436,4437,348,353,355,356,133482,8558,84335,27035,4513,55714,373156,4524,80315,6596,29126,29128,8651,27086,6615,8664,6623,4583,101929447,27113,27122,27123,51701,2551,6649,506,100532731,80380,4605,4609,51741,442909,8737,442915,442917,6695,558,645682,567,6720,2627,4680,574033,574034,596,2651,6750,627,6774,23158,8837,648,8842,6794,2719,673,6820,27306,4780,8877,2735,10928,23239,6863,6869,27352,6876,4830,8932,8935,10987,4843,64241,90865,2805,2810,768,11009,84740,6935,6938,23327,801,805,808,4907,4915,344887,4921,2878,11074,841,847,727897,11103,7015,4968,9076,885,886,889,891,2944,7040,693122,2946,693120,2947,2950,7048,2952,7052,80781,7057,84896,693155,7076,7077,5036,11186,23476,7097,7099,5052,11197,960,7124,993,5091,5093,999,574447,619505,7157,7159,1017,7161,7163,3068,1021,3065,1026,1028,1029,3082,7178,1036,3091,7187,1045,9235,1048,3099,3105,3106,3107,101241892,23587,5163,1071,7216,724033,144455,23635,5228,5230,5241,5243,5244,5245,81037,9360,5268,9377,400550,1192,5290,5291,5292,5293,5294,5300,404663,7351,25792,5313,3267,5315,9420,1234,1236,7386,3320,5371,7421,7422,7424,3329,646405,7431,7436,7439,100885779,25890,54567,9522,93492,5428,140609,1351,56648,56649,56652,79187,7508,5460,1366,1364,3417,1371,7515,1378,7543,1401,5514,406927,406935,406937,26011,1440,406947,54700,406958,406979,5581,406989,1490,5594,5595,1499,5599,3552,407008,9696,3553,3557,407018,3569,407026,407029,407033,407035,642559,407040,407039,9730,3586,3589,1543,1545,1555,83478,7704,3611,5660,1581,1586,1593,54843,3655,9817,1630,5728,1633,1636,54888,9834,3692,5743,200315,3717,153222,54941,56996,100507316,5820,652995,7903,26354,1786,3838,3845,81669,9997,93986,3880,1843,8000,10058,1869,3925,3927,92002,1890,3939,3952,10096,3953,10114,26499,79751,59272,3977,83856,55193,6041,8091,26524,1950,1956,1977,4026,6093,79823,677841,112597,2014,4070,4072,55272,6128,2040,4089,51196
Literature	Malignant neoplasm of gastrointestinal tract	DisGeNET	4100,4102,8204,2064,2065,2067,4118,28,100124700,83998,200734,10276,2099,6198,51277,55384,92,4193,2146,2147,98,79971,57447,8312,8313,55422,6272,6275,6280,4233,10381,100130958,142,6286,6137,4255,6304,10413,174,181,182,183,2237,4292,196,4296,207,4303,213,2263,4312,4313,4314,217,4316,4318,2273,2274,4325,6382,240,2296,250,2305,4361,4363,6414,8463,2321,100616474,57626,10537,301,10551,10562,324,328,260431,4436,4437,8549,6506,368,374,8570,10628,57732,4486,6546,22933,27034,27035,27036,4512,4513,407975,10664,4524,65982,2494,29126,472,2520,2526,4582,4583,4588,4595,6657,4609,6663,442901,6678,2583,139818,6711,8764,578,8772,581,4680,596,55907,2662,10855,10859,27250,627,629,6774,23158,634,8828,64127,2690,6790,648,6794,652,4753,27286,664,672,673,675,4775,27306,685,699,55997,4803,4811,6863,103611090,10963,6869,2778,8930,23266,2788,4851,494324,6925,6929,6934,6935,8988,158506,836,838,643911,2889,841,9048,4953,54106,727897,864,11107,56164,7015,4968,873,2922,875,23411,9075,2932,885,7032,7033,7039,2944,7040,84868,2950,7048,2952,2956,64399,100750225,7066,11168,929,5026,7076,2984,7083,11187,11197,960,11200,693190,5063,9166,5071,102724560,7124,7133,999,3059,7157,3065,9212,1027,1029,1030,3082,1036,5133,9232,388112,3090,3091,1044,1045,1046,1048,574501,11316,100133941,1080,1084,1087,7251,1116,9314,7276,60529,5243,7298,81037,5290,5291,5293,5294,3248,7345,5311,3265,5319,54474,7372,9429,1244,259292,25824,3297,5351,25836,3309,3308,25842,3315,3316,5364,110806263,3320,7421,7422,7424,9474,7430,5395,7472,54577,7475,9531,100302142,100500809,50506,253260,7503,3417,7515,5468,3439,3440,1399,3447,7545,406906,1401,406910,54658,406928,3479,3480,406937,79258,406938,406940,406941,3482,406943,1440,406952,100507056,406961,9657,406971,1472,406982,406986,406987,406992,54739,5594,5595,1499,5599,407010,3557,5605,3560,3565,3566,3569,1523,3576,407034,407035,407041,153090,3586,3589,9734,1543,3596,1557,3606,5655,3605,1571,5670,1576,1577,51196,1588,79412,5696,28234,3659,1612,65108,101234261,1630,5726,5728,1636,54894,9839,5743,54897,5742,1666,3716,3732,56992,7852,57016,83641,5820,1728,3784,1755,5861,1769,79594,107075310,3833,50943,1793,3845,9997,1806,3875,3880,79671,8000,94025,5967,1890,3952,6004,3956,3965,94081,51074,8091,1950,1956,8111,1969,4018,124872,6117,2030,4087,4089,57338,4092
Literature	Malignant neoplasm of larynx	DisGeNET	2052,9,10,8208,2064,2067,2068,2072,2073,2074,55323,100124700,31,2099,100616249,115482696,4170,139341,10327,55384,115482713,112744,90226,125,126,128,645249,6273,6275,6279,2185,2201,4255,57508,57510,90293,182,4282,190,4292,2248,4297,207,2260,2261,4312,217,6364,4317,4318,4320,6387,4353,261,4359,4361,8473,55585,10534,301,302,2353,80177,57650,308,317,4436,55655,133482,6513,6515,51573,6520,53635,4489,4490,4493,4494,4495,4496,29072,4498,4499,4500,4501,4502,90523,27040,10657,10658,4513,373156,4524,10671,51633,80312,6590,4543,4548,29126,168400,467,4582,4583,51701,6648,100532731,6657,55824,10769,2597,8741,551,55850,581,4683,574031,2641,595,596,55902,55907,627,8821,6774,100188795,64127,221830,8840,648,8842,6794,2709,672,675,27306,8878,100188847,688,6850,84680,6857,4830,4846,6895,6899,56052,4851,494324,494327,494333,11012,84740,23314,808,4915,823,2876,831,11073,836,847,864,7015,4968,2923,23405,2932,11132,2944,7042,7043,2946,2947,2950,2952,2965,929,7076,7077,3002,960,11200,11219,7124,3033,693217,999,7157,574455,1029,574470,9232,3091,3099,23583,85028,9260,115761,113730,23636,23642,102157402,353376,23657,23659,9337,58508,3223,23705,5290,5291,5293,5294,5295,64689,9400,29883,7376,1235,9429,644314,9448,5352,25853,7422,5376,9474,1294,3373,54577,79187,7507,7508,1366,7515,7517,3429,1385,100500855,406910,54658,109729169,406930,406931,406933,3480,406937,1437,406941,100302243,406948,9636,406950,406947,100302258,1462,406967,406972,1475,406982,406986,406989,406991,5587,406999,5595,1499,407006,5599,3553,407010,1508,3558,3559,407017,407018,407021,407022,407023,3569,3576,407035,407039,407040,407042,1543,1545,26121,3595,3605,3611,1565,1571,63027,3636,9790,1612,5715,3669,1634,1636,65125,3688,26220,7791,5743,5747,100126334,100126355,5781,7852,3757,57007,83667,107075310,65264,65265,149233,5887,5901,83734,10036,3898,5947,51014,5961,5965,5970,3927,3956,10111,83856,100302736,100505495,79767,8091,1956,4015,378805,1977,8140,51164,2012,2017,4070,4072,2045
Literature	Malignant neoplasm of nasopharynx	DisGeNET	143872,6657,3586,407041,1029,3082,2064,2067,2068,3606,442904,51230,442911,23583,100129827,7205,6696,9260,3126,55353,3133,2113,2626,3576,24142,3665,595,65108,596,115482713,8797,51297,2146,4193,79971,8289,65125,27253,6774,8314,9353,8842,83596,6288,50848,5284,56999,5290,5291,7852,684,5294,5293,64689,177,694,5820,108004545,100316868,6857,207,127700,3796,57045,4312,4313,4318,5347,4837,3308,10989,149233,5874,110806263,3320,6909,4862,7422,5888,4864,5891,4363,2316,2335,4904,108353832,7980,8493,302,5934,23353,324,8520,5970,7515,7517,406892,10112,2944,2950,10630,2952,22931,4502,3479,3480,406937,8091,1950,1956,1958,7080,100507056,101805492,9656,960,29126,406982,59336,406986,406991,7124,6117,999,4072,5609,27113,407020,407023,3569,407026,693235,7157,4088
Literature	Malignant neoplasm of oropharynx	DisGeNET	407040,3586,1029,10,5133,2067,83478,23583,545,100913187,252969,3117,3119,3123,2099,5178,4170,595,596,140885,55894,115482713,23136,4193,4194,79977,414325,200315,125,126,128,10381,4255,5290,5291,5293,5294,190,217,4851,5366,5376,2305,4864,3845,4359,9997,137492,1832,50484,836,841,1869,6477,1890,3953,57209,1401,406906,2944,7040,51586,2947,2950,406938,22943,1956,7076,406963,80316,11197,29126,5591,1499,3552,3553,3558,27113,7157,574454,7161
Literature	Malignant neoplasm of skin	DisGeNET	2048,2052,2064,2065,2067,2068,4118,2071,10263,2073,83990,2074,28,2041,57379,100913187,6194,6197,120892,4157,115482685,2115,115482693,71,115482696,10313,4173,115482713,4193,2146,4194,2158,8322,6278,6280,4233,142,148,6294,151,10399,10400,4267,10413,6318,183,190,196,57541,207,2261,84182,2263,216,4313,2264,112858,4312,4317,4318,4319,4321,4323,4327,6382,6390,2305,4353,8451,2308,2309,4359,8455,4360,8456,4363,267,22800,2324,653590,28956,284,8476,6431,2335,10534,8493,2353,28984,55612,22861,4436,4437,51548,354,22882,6500,355,358,10598,360,51561,133482,367,374,6524,10626,10630,22933,22938,27035,10657,4513,373156,10663,407975,10664,2475,4524,10671,434,8626,80309,51639,2494,6591,6595,8643,6597,29126,117195,117196,8654,467,6616,475,80351,10721,4585,2551,6648,100532731,283131,6652,4609,57862,6663,338442,6667,10765,4624,6678,27161,538,545,4646,51763,573,8766,55872,4683,595,596,2643,6754,51816,2669,6773,2678,6774,6790,648,6794,55959,2719,672,673,675,23207,680,4776,27306,10923,682,4780,8878,2735,6850,4804,285381,10961,10970,8924,4837,6888,729838,6895,10993,90865,4851,6901,759,4893,23328,801,805,808,2866,84793,100420410,2879,834,836,847,6996,4948,857,4953,861,11102,864,7013,7014,4968,23411,889,2944,7040,2947,84868,2950,2952,7052,7053,7057,7058,2965,2966,2967,2968,939,947,9141,102800311,7099,960,5058,970,5068,975,9170,7124,64478,993,994,995,23523,3042,11240,152559,3057,23541,100529141,5111,7157,1017,1018,1019,146433,1026,1029,1032,3082,5133,23566,7185,3091,60436,1045,9235,1050,1051,23581,3106,11322,144455,9290,3146,23636,353376,9314,5241,1147,7291,5243,23676,1153,7299,81037,7320,5272,728226,5290,5291,5293,5294,259249,9402,404672,3265,5315,5327,7376,1233,54487,3290,3291,5340,7405,110806263,134391,7421,7422,5376,7424,60674,54535,1294,5395,165140,25897,1326,9519,5429,3383,25913,9538,5443,56654,25937,222545,7507,7508,7515,5467,7517,7516,5468,3429,5478,406885,5479,9590,1398,728441,1429,406935,1432,3479,406940,1442,1443,1444,406952,1462,3516,5578,9678,1493,26073,5594,1499,3551,3553,284131,407011,3559,85480,3565,3569,407040,3586,1540,5653,3605,5663,65065,3627,450093,3632,56882,1591,1593,1594,3645,3655,441931,3662,5715,3669,5724,5727,5728,1636,1643,3692,5741,56940,5743,3703,200315,1666,5771,5774,100126355,7832,5788,56996,57007,1719,1728,147138,1747,1755,1757,3811,107075310,5879,5883,100187907,5894,5915,7965,5920,3880,81704,7979,100507436,51014,1869,5967,442206,5987,128869,8038,114548,79733,6006,10103,3958,1909,3965,3977,100302736,100302740,26523,4000,1956,8102,1975,1977,92106,59340,79823,4048,59352,26585,51164,6121,2033,4087,4088,4089,6138,55294
Literature	Malignant neoplasm of stomach stage IV	DisGeNET	3586,51208,5641,1548,5133,2064,83985,2067,2068,3605,23583,4151,4677,79947,2646,55902,3172,23659,7298,4233,100126348,142,5270,10397,56994,5290,7852,1728,4292,84680,3784,7372,3791,6352,213,4313,4827,4830,4318,6387,7422,50943,80139,9997,799,811,6443,5452,7515,864,1890,406884,23411,6535,7052,7055,10128,10644,9122,9123,1956,1959,2475,29126,969,6091,406991,5595,2523,1499,3551,3553,85477,3557,4072,5104,3572,1015
Literature	Malignant neoplasm of testis	DisGeNET	1026,4100,4613,4102,4103,3080,10761,5130,1543,51213,4109,1551,2064,13,10765,2067,2068,2072,55323,346653,31,23583,3105,3107,442916,4644,3623,84519,8743,1577,1068,7216,560,645682,79923,2099,84528,3640,60,9790,100289087,254528,51270,100506696,728137,28234,24145,2130,56915,23636,4692,596,83540,8788,93273,1114,7258,53340,4089,3678,10848,2657,51298,611,4193,6757,6756,105375847,6759,8812,4204,53358,4719,728695,30848,7299,3206,728712,8841,8842,6794,2697,3726,26256,9360,92304,8852,203413,81557,64663,55959,5788,4254,4255,673,81569,56996,1191,79017,27306,23213,174,8878,728239,84660,181,54967,4282,122042,2237,4287,6847,56001,8900,4292,54474,84692,55510,7385,5339,4318,6880,4323,8932,3815,3303,3304,3306,9451,51438,3320,3833,1786,1788,50940,25853,11012,163589,6406,4360,2313,778,653067,2315,389903,1812,64789,541466,727837,1822,286499,203562,5420,7980,3383,28471,3897,158521,9531,2875,317754,6462,30014,80705,7490,6468,10566,43847,328,58190,7503,9043,5460,4436,246100,55124,9048,6490,7003,56163,56164,56165,146279,133482,56171,367,8565,139135,2944,8577,57730,54658,3458,3973,2950,10631,220047,140690,2965,9622,406934,412,1950,415,10657,6050,9121,373156,653220,1956,931,406952,406947,388015,11186,2487,2492,5054,406976,406977,100288966,29126,967,969,1485,59342,51152,168400,2515,54742,472,548313,102723547,51164,200162,26085,3558,23532,55279,124912,26609,27122,7157,3065,100113403,642559
Literature	Malnutrition	DisGeNET	51206,2056,2058,12,83985,17,19,2068,21,24,2072,2074,4128,4129,38,161835,2091,47,10295,340024,51270,71,72,4170,4171,122961,389203,10327,115482713,84062,8291,4204,2159,2160,2167,4215,53369,653440,4256,2214,2215,51380,181,183,187,4286,4292,197,6347,213,217,4318,2271,8420,51435,10482,6390,4353,6403,2317,2323,276,277,278,285,2346,6442,6445,6476,260431,338,344,348,355,133482,90480,6513,6517,6523,340348,6530,6531,6532,6535,27022,27034,10657,373156,6567,8615,2475,4524,641455,8626,6578,80308,92597,29110,80312,6594,462,6609,6611,57817,84444,10724,4582,2538,23019,2542,283120,8694,6647,6652,2572,2592,2593,51750,551,23093,567,246330,23101,8767,2624,2628,4677,590,2641,440915,2643,4691,4695,2660,8815,627,64116,4724,6778,2688,2690,645,2694,2693,8862,8864,2720,672,675,23205,27306,684,8877,8878,10934,695,27329,100287171,84676,710,56006,717,2768,27344,8932,6890,6891,10993,4852,760,92935,2837,64283,799,6943,811,58155,2869,2875,9021,2878,4925,834,847,2896,11093,9048,2908,875,23411,885,80763,7037,7040,7045,7054,5009,2965,84890,929,7076,9126,388007,7080,5047,7097,7099,23484,5053,3014,966,23495,102724560,977,978,7124,982,7132,5091,3053,5106,3060,23541,84984,3064,7167,3075,1029,3091,23583,7200,1056,3107,1069,23600,7222,5175,1080,11332,5189,5192,3146,5199,60495,7249,23636,3162,7263,3172,7276,5241,1145,7291,5244,5265,9365,5270,7319,9370,5284,5290,5291,5293,5294,1201,5300,9400,9415,79048,9420,7376,3283,5338,5340,3308,9457,7412,1268,7421,148738,7439,7450,3362,5443,5444,1351,1352,50507,1356,5465,9580,1392,7538,1401,3458,406921,3479,3480,3481,56729,3483,3486,1441,54700,406963,50616,26047,54741,3547,3553,3558,5617,3569,1524,5624,5627,5631,1536,3586,374291,3606,1559,1571,65059,9771,1581,345651,3645,5697,1601,1604,7750,3667,5725,1636,1643,5741,9841,1666,9860,54942,5803,5806,26291,1716,5813,59067,1736,9933,1756,1757,79585,5859,7913,3827,1789,3845,1806,79631,50964,1813,10018,374569,10058,5965,102723407,5968,5972,3934,3938,3939,5994,5997,3952,3953,114548,3958,8074,3978,3981,3992,1956,4018,1978,55233,6098,2004,10197,51164,10210,8170,8190,2047
Literature	Mandibulofacial Dysostosis	DisGeNET	7555,8452,9221,6917,6534,51082,3596,3340,142,3091,6678,1302,9241,25885,3230,6949,815,1457,309,5307,9533,84541,6208,84172,6223,55636,7124,2264,7001,51290,2908,3552,3553,9188,5860,170474,7157,5111,23160,1401,9343
Literature	Mantle cell lymphoma	DisGeNET	25,94241,57379,4133,47,6194,2100,378938,115482684,60,115482696,4170,4175,115482713,4193,2146,4194,8289,2145,102,117,101927034,10365,26751,51338,4236,10381,142,2194,84126,2208,4257,2214,51366,10419,10426,4284,10428,57534,6336,4292,4297,6348,207,4311,10456,4316,4318,2271,6382,240,6387,10487,4345,2308,2309,4360,6419,10519,8476,10534,301,8506,324,331,10573,151888,10580,4436,353,96610,354,355,6502,133482,367,51573,4487,4489,10635,6545,10643,10645,407,4507,338339,373156,407975,10664,2475,10671,8624,10673,29107,22974,6594,29126,84433,472,2521,2523,2539,27115,100532731,80381,4609,6659,4613,6662,4615,6664,6666,10765,55824,6687,8737,8738,545,6689,51750,8743,567,55872,92737,2627,8772,581,152137,6736,574033,595,596,4691,8795,604,27229,8797,611,613,6768,6772,6774,6776,6777,638,639,4738,643,6790,648,10892,8847,655,115350,665,673,23205,23209,27306,10923,2735,8880,2736,84662,4790,695,6850,8915,4827,2781,4830,6885,6886,4851,4853,4869,11021,2833,6935,11040,801,805,808,158506,811,6962,4914,4919,2875,9021,835,836,841,846,7001,860,7015,4975,11126,889,891,894,896,7042,900,9099,7052,912,64407,921,923,23451,930,931,23460,933,940,23476,948,102800310,951,952,7099,5052,958,959,960,961,11200,970,84939,972,973,974,5071,693200,7124,5079,23512,990,991,23532,9200,5104,693235,7157,5111,7161,1017,1019,9212,5116,1022,1021,3065,1025,1026,1027,1029,1030,7182,5140,23583,3105,3110,574511,5170,1075,60468,5175,3146,1111,353376,9314,3172,100529264,5243,113791,3209,5269,5290,5291,5292,5293,5294,404663,9411,54474,5324,1234,1236,9429,29923,5347,3308,3309,5359,1268,5366,110806263,5367,3320,7415,7422,7424,5378,60674,3342,29968,100885779,1302,1316,7462,54567,7465,7468,9520,7473,7474,728378,7514,126308,3429,102724971,1387,9582,3439,7535,3447,1401,406914,25998,5519,100423062,9623,3479,3481,1435,1436,3491,406948,406949,406950,3495,3492,406953,406952,406947,5549,406979,50628,5573,406982,406980,1483,5580,1496,3546,5595,1499,5599,407008,54751,3558,407015,3565,3566,3569,3572,1525,5627,407040,3586,407048,83475,3604,83478,65059,390714,5698,5708,3662,339535,1616,5715,347734,5728,1633,1636,9833,79469,5743,1649,50802,5747,3718,26260,28309,100820631,26267,5788,5795,56996,7852,5810,5819,59067,105379528,81620,100271849,79594,28395,9970,28402,5879,1786,5888,1803,112398,5905,28444,10013,1822,57120,79648,10018,5925,653108,1844,28472,3903,1856,51014,1869,102723407,8021,3930,3932,51053,6003,79733,6015,10128,100302736,8085,26524,1956,4012,149420,10158,8115,4023,1977,1978,1982,79823,4049,4050,26585,83933,10206,2017,8163,51176,51185,4088
Literature	Marfan Syndrome	DisGeNET	2048,59,135228,101054525,60,1634,9314,27239,5743,54897,632,8313,6783,1666,4233,4236,4239,6296,2201,2200,4763,673,6319,183,185,9402,5310,9939,4313,4314,6876,4318,4321,4322,738,4323,148713,54507,4843,107075310,4846,240,1264,5362,4851,4854,1277,1278,7422,1280,1281,25859,25870,7442,10516,7450,7965,285,9510,25897,9514,10559,106478911,1351,50507,3918,5972,2395,5468,10598,875,9074,23411,1398,6519,1401,7040,7042,22915,7043,7045,7046,7048,7049,7057,1432,3995,27036,1437,1950,6559,4513,3491,7077,7078,4524,55214,4015,947,1462,6588,960,8129,4035,102724560,6098,7124,4053,2006,472,26073,5594,5595,83932,5609,1003,9197,131566,84467,7157,4087,4088,246777,4607
Literature	Marginal Zone B-Cell Lymphoma	DisGeNET	4609,1027,1029,9735,3592,4615,6664,3596,7187,23583,6687,3106,57379,6693,51750,390714,3135,4170,4683,92749,3662,595,596,347734,604,10333,4193,4724,257144,7298,643,3717,10892,28309,115350,100820631,2208,5795,5290,5291,7852,5293,5294,4292,49860,105379528,714,54474,207,8915,4311,100271849,4842,4843,4332,9970,28402,7412,4853,4345,2833,10519,1832,2857,653108,3383,4919,3903,836,841,330,843,10058,846,102723407,151888,3925,355,55655,102724971,10611,10111,81793,3460,399,407,406942,930,931,3492,8101,4005,406947,56244,4023,7096,7097,5573,84939,27086,84433,7124,5079,472,7128,83417,10206,8163,999,7157,1525,3575,4085,4601
Literature	Marijuana Abuse	DisGeNET	3586,5127,1544,3084,55821,19,1555,8213,1559,100124696,2078,4128,65061,266790,55850,3627,26155,27185,5173,1080,10810,5179,3645,55872,5187,1103,1621,2652,10333,6754,1636,780904,1641,1131,1133,5743,627,1139,2166,5243,6783,64132,5624,101060233,9874,10899,148,151,8856,80025,2214,2215,680,84650,57007,3251,181,2752,706,199,6347,207,6863,3280,1756,8419,231,8936,1776,65264,1268,1269,255738,57084,255239,7439,1813,3350,1815,3357,7454,100505887,1312,801,805,23336,808,4397,6445,1326,2866,8499,399668,28982,4922,9531,9020,836,5447,841,22858,842,260431,3925,9048,351,873,3952,1909,1401,889,7040,6531,6532,728458,51083,1421,5524,1432,8601,5536,57761,5538,1956,10663,594857,55729,10163,5047,952,7096,5568,79823,26575,9170,55764,2004,7124,3553,1506,388585,2033,5617,644596,7157,3060,3576
Literature	Marinesco-Sjogren syndrome	DisGeNET	2048,407041,4609,1540,1029,54790,85004,9742,171023,374291,3605,1048,1050,10266,51741,5175,54840,2625,11331,581,115482696,4683,574032,5715,115482713,92,1630,353376,5728,54894,5743,55920,7799,7298,3718,4233,8842,142,2194,4255,673,56997,57509,5290,23213,4784,400566,29883,5308,65211,3265,89795,4292,2247,54474,4314,8930,10981,9451,3308,3309,238,6387,7412,5371,7422,5378,3845,4360,3342,1806,6929,5395,1302,6422,6424,10534,1326,5426,1846,9536,324,51014,84295,5967,4436,3418,864,3429,55655,64374,406913,3458,81796,7048,2956,100302736,27030,1436,925,201633,929,931,1956,7077,7076,407975,7078,4524,942,10671,1457,2487,80316,9150,959,29126,84433,1493,5079,1499,1501,3553,4583,4586,5611,83439,3569,4082,7157,5111,80380
Literature	Mastocytosis	DisGeNET	51200,56833,7170,54790,7177,7178,3596,5133,171023,25,27,5156,5159,8743,27178,5169,10320,596,3669,386653,3678,6750,8797,9825,613,3685,10344,627,6774,6776,6777,634,3717,5269,5781,57498,4254,51364,7334,4286,4803,81608,6347,6863,2260,6869,27349,3805,3815,238,90865,100526842,4352,3845,4869,7432,3339,7442,3861,6427,4893,79648,4914,836,1359,3418,54106,860,861,862,367,23430,23451,6566,3497,943,944,947,7097,7099,960,29126,971,473,6622,3042,3559,3565,3566,3569,3570,6646,3578,6139
Literature	Mastocytosis, Systemic	DisGeNET	54790,2056,3596,171023,1043,4629,1056,5156,5159,5169,11315,140862,4170,596,3669,140885,6776,6777,8828,3717,7307,4753,5777,57498,5788,4254,2208,673,1191,6320,690,4286,4803,81608,6347,55500,207,2260,2271,5347,3815,4842,4843,8431,2322,6427,4893,811,389421,4914,861,862,865,867,3439,4982,3447,8573,29072,5008,914,8600,338339,3497,10153,2475,943,944,945,947,23476,952,7098,959,960,961,29126,6606,6607,6609,978,5593,3559,5609,3562,3563,3567,283120,3569,102724594,3578,3067
Literature	Maturity onset diabetes mellitus in young	DisGeNET	2571,3098,5663,1056,3630,3643,572,169026,3651,2627,26191,2641,5715,2645,3670,2646,3170,100,3172,3175,100125288,8809,2678,2168,640,55937,2177,2691,2695,23178,4236,4760,2201,2203,673,728226,675,3749,5798,3758,8880,6833,2740,3767,6343,208,213,5335,4825,9451,55532,729838,5871,6906,2819,8462,6927,7952,6928,6932,653590,7466,2348,79660,2350,3375,58158,10560,102723407,338,222546,5465,345,51552,353,1387,6513,6514,7026,8050,3953,8056,1401,728441,22908,7052,1950,10148,434,948,4544,81857,79813,26060,5078,472,5592,51167,5092,486,5105,3570,50674
Literature	Measles	DisGeNET	4608,3586,64006,4615,3593,3596,2064,3605,1048,7706,3105,23586,3117,5171,3123,54842,3575,60489,3661,4179,1111,30816,103,8809,51311,6772,6773,2694,64135,8842,4236,8856,54938,6301,2720,3251,5817,81607,5831,6345,6346,207,10964,213,6364,1757,64221,3309,10482,23287,100616444,3837,11014,4360,2317,1805,11030,5920,801,805,129831,808,2348,4397,2350,821,50489,3918,11091,4948,3930,84317,353,6504,3438,3439,85363,3447,889,7035,3454,3455,6528,3458,3466,27032,1437,930,931,1956,10148,8615,427,943,7097,7098,7099,5052,27074,4045,79823,9172,79841,3558,3565,3566,3569,23541,4599,407035
Literature	Medullary carcinoma	DisGeNET	768,2692,3845,7173,4360,6794,3084,2064,29968,2965,664,110806263,3099,796,1950,4000,673,4513,10657,57508,6693,1956,672,3620,7849,8878,943,7471,8626,2099,5172,3383,57534,3320,4292,6470,6598,7112,29126,2248,84557,595,596,7253,4436,4311,23636,7124,10970,4314,1499,5468,5979,5727,51164,8289,6750,5726,81631,8030,4070,6121,55914,2539,7405,107075310,2158,5743,26227,7157,23541,5111,2168,7291,7038
Literature	Medullary carcinoma of thyroid	DisGeNET	2048,10,10252,2064,8231,2099,2100,6197,378938,115482684,79947,115482713,6239,4193,2146,8289,57447,4201,2158,53358,4221,4233,6283,4236,51364,57510,2220,10413,51374,4282,57534,207,214,4311,10461,4331,238,6387,10484,6390,4342,6392,6391,4360,2321,2324,28964,2346,301,2353,2354,324,10573,246100,4436,353,22882,367,4478,6528,4489,22934,4512,10657,4513,6566,2475,429,8626,29107,22974,29126,468,2520,2526,8678,113130,2539,6646,6652,4613,6693,6696,139818,6714,53829,84557,2641,595,596,2644,8795,6750,6751,10848,2657,6752,6755,100125288,2668,27250,627,2676,2674,6774,23158,8834,8842,6794,8851,10904,664,2720,673,23203,10923,8878,687,2736,2740,4790,4803,6855,27349,10970,4830,4838,4843,10993,4851,494324,4853,4854,2806,4860,768,796,797,4893,799,27436,4914,836,2885,846,7001,7015,873,2922,2932,885,7031,887,7038,7039,7040,2950,7052,2965,7080,7083,943,9141,949,3026,5083,11236,106736613,7157,5111,11258,1020,11261,1025,1026,1027,7173,1030,1031,1029,9232,3091,1048,3099,23583,619556,5159,1072,5172,1084,1087,11331,23636,7253,1113,3164,3169,7270,7291,5243,7329,7334,1191,5290,5291,5293,5294,3248,400566,404663,122042,9402,3265,54474,3280,9429,54487,5347,3308,3309,7405,3313,64754,110806263,3320,7422,7428,79109,1318,3371,9521,3383,5443,3397,100689229,79187,5468,1392,406902,339345,7570,406936,5530,406941,26018,5539,406952,406958,406959,9659,1485,406991,5594,5595,1499,407007,407009,3553,3558,1513,5617,407035,5629,407040,3592,1544,5670,5673,3640,3642,1621,5726,5727,1633,1637,5741,5742,5743,105375355,3725,3726,3727,5792,56994,7849,7852,57007,50863,3791,3799,55004,1757,81631,3815,107075310,1778,3845,5894,1803,9997,79648,5922,7975,3880,122664,220988,5949,51009,5979,8030,1890,3976,83856,6037,1950,4000,6050,1956,10151,10168,79813,59350,51164,4060,79841,4070,6121,57324,92140
Literature	Melanocytic nevus	DisGeNET	407040,2048,1026,3586,4100,1029,4609,6663,1030,10763,10765,2064,55824,3091,2068,83478,5654,3606,2584,6678,4128,199713,2551,4133,442918,23600,574515,2100,1591,115482684,572,4157,3135,3133,2113,4162,3662,3664,595,79444,23636,596,23129,115482713,5724,6239,5727,30816,2146,10848,5728,3687,1647,5743,1649,9332,9846,8314,123,8828,3198,401022,2688,50814,7299,6277,2185,6794,1163,81037,142,2706,81557,23705,154,4254,100188830,2719,673,56996,56998,10923,4780,8878,728239,154288,8888,5820,7161,4286,57534,5310,4288,706,5315,652995,4804,1728,2247,3265,285381,54474,4811,8398,207,4308,9429,214,2261,2776,4312,1755,4830,4318,1759,57060,3814,3815,5355,4843,83693,107075310,10988,3312,8434,3315,3316,5879,110806263,3320,9978,7421,26103,83715,3845,5894,5897,2315,8988,4893,81693,89886,4899,22822,23345,1845,3383,25913,137529,11065,57152,5956,839,6473,10573,158035,4436,4948,4435,9564,7517,51548,5468,22882,406885,358,9575,360,51561,7015,1387,7020,23405,3438,3439,3440,6513,1906,22900,3958,3447,2934,6006,3451,3965,10112,6016,7048,4489,100528016,2965,406935,1434,4507,8602,412,10657,3490,4513,1956,931,406947,1965,388015,11186,29107,29108,1462,1977,3002,7099,79801,7103,960,4036,1993,5066,5579,406985,8651,163786,406991,51152,406992,406993,54739,5077,5078,5594,1499,51164,5083,1500,3553,8161,1509,999,488,5609,2539,3052,23532,3057,7157,5111,3576,3065,4602,1019,1021,8190
Literature	Melanocytic nevus of skin	DisGeNET	407040,4609,1026,1029,1030,10765,55824,3091,83478,4128,4133,23600,1591,3133,4157,3065,4162,595,596,115482713,6239,10848,5728,2146,5743,9846,8314,123,3198,2688,7299,6794,1163,23705,673,56996,56998,154288,8888,4286,57534,4288,3265,706,652995,285381,4308,9429,2776,4312,4830,4318,57060,10988,107075310,3312,110806263,3320,9978,83715,5894,4893,22822,1845,3383,137529,11065,57152,5956,6473,4436,22882,406885,358,7015,360,1387,23405,6513,1906,3965,6016,406935,8602,4507,412,4513,1965,11186,29108,1462,1977,960,406985,5579,8651,406992,406993,54739,999,7157,7161,8190
Literature	Melanoma, B16	DisGeNET	2048,4100,64006,4615,3082,5644,5133,3600,7184,2064,3604,5657,8737,8740,7217,7218,2099,7220,23607,4155,4157,3659,3661,3665,23636,596,53342,30816,3684,102724197,1638,10855,3688,9839,26227,3700,2678,6774,633,4218,23166,7299,7306,192142,729230,114836,2720,728226,113829,5290,5291,7852,5293,5294,8878,10928,9402,2247,712,84168,3791,6352,55509,7386,9437,4830,4318,3297,3308,51438,729838,4851,8437,3320,763,100616444,7422,50943,7423,2315,5903,4881,2321,653590,7448,55578,7965,10525,4897,801,805,808,25897,811,7980,10542,6962,9547,84818,6490,25949,10598,7015,3439,2931,9588,11126,3447,1398,728441,889,383,7040,57730,3458,7046,7057,2965,9623,1432,1437,10657,1956,7076,2475,388015,8115,92086,958,961,29126,79823,168400,6609,7124,80853,1493,26073,5594,1499,51164,3553,4582,3558,3566,55279,4080,3569,7157,246778,1019
Literature	Membranous glomerulonephritis	DisGeNET	4609,79874,1027,3075,10763,151056,3105,3108,8741,1577,3627,391723,3117,3119,3120,3123,3125,4153,7225,60,5696,8266,81,11346,2131,2132,60498,9817,1636,9317,10855,2153,23152,6775,51330,643,3718,4744,7827,1184,8864,7335,4780,7345,183,2744,4282,5307,1728,3265,5319,5320,54474,91851,6347,8398,1235,213,2775,728,23771,8926,56034,6890,64236,200942,6383,4846,4851,6387,7414,1272,1786,7422,255743,4353,4868,55561,3339,10519,221981,2335,129831,10541,728378,5443,28999,10059,1356,7503,51024,5972,3925,54106,348,350,8542,5473,3429,7534,10609,114548,23417,8061,7040,7042,3458,406919,59272,9099,22925,8600,922,7070,931,1956,3493,4524,10673,406962,1974,406968,1977,7099,1981,5054,1471,4543,4036,969,6606,6607,50639,1490,1491,7124,1493,406999,348120,84446,3551,23523,4582,2023,3558,1514,3565,6638,3569,2551,283131,4092
Literature	Meningioma, benign, no ICD-O subtype	DisGeNET	2048,2056,10,2064,2068,20,83990,2072,2099,4151,60,101054525,2108,2120,115482706,55384,115482713,4089,4192,4193,30818,4194,8289,57447,4211,117,8314,4221,6271,6285,2194,10395,4253,4255,2207,162,163,10413,51374,4282,186,57534,4288,4292,196,2247,57544,4297,6347,207,2260,2261,84182,8407,4313,220,4318,240,6387,8437,2305,84231,4363,6418,6422,283,290,84260,2348,8493,6446,2353,203068,324,246100,4437,282966,4436,6490,354,355,8549,358,361,362,374,10628,405,55706,4512,4513,10663,2475,4524,8624,6598,29126,4552,6605,6608,8658,472,84444,6624,51684,10724,4582,4595,6646,6649,506,80381,4609,4613,10763,6672,6678,442904,2597,6696,84549,4683,596,604,6750,23136,6752,613,64101,8809,2670,64115,6774,2688,8842,652,4763,672,675,4771,27303,27306,682,10928,4790,27346,726,4830,4842,64236,2796,6898,2806,768,6935,6938,6948,129831,23336,113451,11065,2876,836,2885,841,58191,9049,4953,2908,864,7015,4969,885,4983,891,894,2944,7040,7043,2947,2950,2952,7052,11151,7057,928,7076,7077,7078,7082,11186,947,7099,960,11200,968,970,7124,5079,983,23521,23524,999,7153,7157,5111,7161,9215,23554,1028,1029,1030,1031,3105,5155,1063,1069,1070,3119,1072,7218,3123,9295,23642,9314,3183,9332,5241,5243,3197,7296,3200,3204,3205,81033,1164,9368,7321,23705,3230,7329,5290,5291,5293,5294,3251,5319,3280,5328,5329,1235,1243,5340,3297,1268,110806263,7417,110806265,7421,7422,7428,7431,3342,7442,1316,56616,3371,29998,5424,9521,7486,7490,5444,7498,1357,100689229,5465,7515,7517,5481,7534,3440,9590,25975,25976,3456,169355,5524,3479,3480,3481,406937,1440,3490,5549,406965,1471,1476,406983,5580,406988,1485,406991,1490,1493,5594,5595,407002,1499,407009,3553,1508,1514,3569,407026,65009,5618,1525,1524,5626,407040,1537,79366,1543,1545,161291,151056,83478,1565,3630,1588,1601,56902,5725,1630,5727,5728,5730,1638,5734,1641,91754,5742,1647,5743,5747,7799,3716,1670,5795,7852,5806,57007,1718,118471,3791,83667,55004,107075310,65268,5879,3832,1786,9987,3845,5903,1812,79651,5925,7975,122664,1844,8000,1857,3925,8028,57188,3952,3953,1906,10100,3956,3958,10105,55181,1950,1956,10148,8115,1973,1974,79798,339896,1977,10168,1981,1994,1996,59341,4051,92140,2035,4086,2041
Literature	Meningitis, Pneumococcal	DisGeNET	4353,3458,1410,6279,6280,10000,1301,729238,1432,7066,412,7965,1822,5284,5031,25897,8874,5291,5290,5293,5294,5295,5296,6833,64689,9139,29108,5551,5175,7097,4282,7099,4794,4153,5054,51135,9402,23233,834,4803,80381,653509,100126791,23368,85320,328,3146,6348,6857,50639,1361,135250,5970,596,7124,727,728,284889,5594,26073,51164,3552,3553,10468,1508,65125,10598,2668,8942,627,114548,1398,54776,10747,80125
Literature	Mental Retardation	DisGeNET	79874,2055,2068,2070,10263,57369,4129,4137,161835,8237,8239,8242,8243,6197,4155,60,4156,2114,124997,55366,115482693,2131,4204,2158,4208,4212,57465,51322,57477,2182,6280,80013,51352,6299,158,57502,6309,2218,2220,57522,6326,57526,282808,6328,186,57532,190,6334,84162,80067,57545,6351,55503,2258,57555,2261,213,224,8422,55531,4331,2290,2296,6399,8450,4359,57609,2316,269,268,2321,170261,80150,51480,51481,6427,28956,2332,8476,2334,8481,10531,8492,22829,301,10555,641339,4412,170302,324,55624,80208,80210,55636,51540,22871,10585,348,6493,351,55650,55653,55654,359,6505,6507,366,367,6513,8573,6535,392,2448,22930,8604,412,63901,6559,414,22941,6567,10664,4519,427,4524,2477,2481,435,27063,51639,63931,6594,6595,6597,55755,27086,6611,6616,2521,477,8671,113130,2539,6647,266743,10752,6658,197131,23054,55824,10771,6683,51741,545,546,547,554,4659,23092,4661,340533,23095,23096,2617,4669,64067,84548,583,92745,590,4691,2644,131669,4693,8794,23133,64093,2662,2664,2665,2667,6768,627,205428,4734,6783,8831,2688,6792,4747,8851,4758,2710,27286,4763,6812,10908,668,2719,673,10921,8874,10923,27315,6844,23229,55998,8905,6857,2778,64220,64222,6886,4839,8936,10989,6898,6899,760,6905,6908,767,4867,2820,152330,6925,6926,23312,6938,4897,158506,4914,27445,64324,2892,9037,846,847,2898,2900,23380,2903,2904,4952,859,23389,11102,862,861,23394,2915,9060,2917,875,23405,4974,64374,4983,9084,11141,7046,7048,7050,2969,5018,7067,9126,9131,5048,952,5050,7099,5053,7102,966,5063,23503,102724560,5071,3028,5077,5080,3039,3040,23522,5091,998,3054,7157,23543,1020,9221,1029,23562,11279,3093,5172,7224,5191,7248,7249,253012,7253,425054,7276,1133,58478,5230,3187,3188,7291,3198,220296,54413,9361,5267,1174,7319,23705,1183,9378,3239,7337,1196,7349,5304,5309,3265,259266,25805,347344,79056,9429,7389,54499,29925,25836,3313,9459,5373,1280,29954,7436,3342,388372,3350,1312,79143,9513,79147,5422,1326,9524,30010,7490,1351,5449,7502,7503,5456,9560,3418,1373,3423,3425,1387,85358,9587,106478973,3479,3480,9640,7592,9651,54715,140733,26047,284098,26053,54741,1501,3556,3569,339453,3592,5640,54805,54806,54808,9757,65055,7732,1605,3655,24140,54862,65109,151126,9814,1627,9824,5728,1637,9829,1641,3689,9839,105375355,1674,3730,7846,3756,9901,3763,1717,1727,1734,5831,7879,3785,9927,1738,1741,1745,1746,9939,54997,1756,5860,57060,5864,79594,83696,9968,1778,5879,3832,143098,9980,1789,347902,5897,1804,3855,1815,50971,79648,5921,1826,1827,93986,10021,81704,5934,7991,116535,3897,3898,3899,286530,1859,3908,5956,3920,55130,10075,112476,57187,10084,10085,3953,3954,114548,6010,8061,374654,79742,57232,8085,8087,100528024,1947,6046,51117,1977,57282,59341,26580,2006,157680,51185,26610,26609
Literature	Mental Retardation, X-Linked	DisGeNET	6658,10243,5132,143384,51741,545,546,8239,8242,6197,23096,84548,7750,24140,1616,1107,65109,23133,1121,8807,2664,4204,2158,2670,254065,378484,7298,57477,2182,6792,23694,158866,23186,83604,7319,57502,1183,10916,26280,186,23229,84162,3267,27330,2245,6853,8905,1741,347344,2258,212,9429,8409,116442,1756,8932,79594,5355,10479,9968,9459,55540,8450,3342,170261,51481,2332,2334,799,25891,11043,5923,158506,811,5931,3897,51514,641339,4412,170302,84295,5964,2892,7503,5456,4952,5978,57187,7012,10084,367,23413,4983,8573,79742,7552,11141,6535,392,412,414,6567,7592,51114,2477,10159,2481,947,266678,7102,6594,6595,6597,5063,5071,2002,6611,3028,80853,3552,3553,3556,10215,2539,3054,9203,7157,6654
Literature	Merkel cell carcinoma	DisGeNET	6657,4610,1029,54790,5133,23566,171023,2064,2065,83478,10263,23583,84000,3105,5154,5156,3620,3123,5175,3642,2108,728638,92737,4163,581,115482693,4170,441931,4684,4173,4175,4176,2130,595,596,347734,1113,53340,4089,6750,5728,4193,2146,4194,102,7270,5743,9841,9332,6774,8312,8313,6777,7291,7293,8322,7299,648,6280,2697,142,54928,57496,4760,5788,10397,4254,4255,673,5793,2214,2215,1192,5290,5291,7852,8877,5294,2735,10923,4267,259249,100307118,5293,400566,404663,182,89782,1211,3265,4803,196,6855,54474,207,1233,2260,84692,27352,6361,10970,1757,4319,2272,4321,56547,3815,3308,29933,238,7405,10993,4851,494324,4853,6390,246,110806263,4345,134391,4854,57591,7422,50943,6401,3845,54535,158471,2313,2314,7431,2828,3852,3342,3856,23314,165140,1302,28956,8477,1822,8991,57634,5925,79148,100507436,340273,4914,1844,6462,324,6469,836,25932,5454,222545,10578,5459,6999,7001,5978,11102,442206,7015,3945,7531,131450,4477,8577,4485,4486,10631,10643,5524,63895,84888,23451,51100,928,123811,1956,338340,931,7080,5037,429,11186,8626,23476,51639,7096,5048,7097,7099,6588,3000,6591,29126,968,406986,117195,117196,168400,977,1493,5079,59352,474,1499,4582,55272,6121,5609,2026,3565,7157,7161,100532731,6652,80381,55294
Literature	Mesenchymal Cell Neoplasm	DisGeNET	2048,51586,7042,390,27143,10631,153222,8074,10763,51341,7321,8091,5788,2335,5155,5156,5290,5291,2346,5293,5294,947,728118,4665,60,29126,221895,406985,10186,8013,1485,207,2130,246100,5594,1499,604,1757,3934,54880,4323,3815,4841,1514,7531,6382,238,23022,10993,407029,6390,7030,6778,55291,6652
Literature	Metastasis from malignant tumor of prostate	DisGeNET	2064,10257,2067,83998,2078,2099,2100,8243,55,2118,115482696,4176,151636,2146,2152,4217,10370,10371,6275,92292,4233,142,55450,6298,10395,10397,154,6304,84148,4284,196,2247,202,8394,6347,207,8404,213,55511,8408,4313,2263,4312,4318,4323,6382,10481,6387,10487,26872,164091,274,2323,2331,2335,10534,2346,302,2354,28982,10551,6462,57680,55638,354,367,57713,4477,4481,22943,10657,10663,10664,427,10671,10683,6591,8644,29126,4552,6605,84432,472,4582,8678,283131,4609,442893,55827,6678,442906,4641,6690,4643,51755,8751,8754,571,6716,2621,6715,2624,64078,4691,8788,23135,27232,6757,8809,632,6778,641,648,654,655,90780,672,675,682,8878,6850,8913,4824,4830,4831,2796,4851,494324,11010,6928,8988,727837,4904,158506,836,64333,58191,857,2908,860,9055,11108,7015,4973,23410,23412,2932,4982,7037,7040,84868,7047,7048,2956,2965,80790,9112,7064,5036,5037,5047,960,967,7113,574413,5071,7124,23512,5094,7153,7157,1017,9212,1020,1026,1029,3082,7186,3091,654364,7204,23600,5176,3146,23636,5210,353376,9314,7276,60528,9332,7291,5245,29843,7329,5290,5291,5293,5294,3249,404663,9404,5308,25803,5324,79054,5328,1234,3283,29914,29919,3309,3315,3316,3320,7422,7424,9474,3339,29968,5395,1302,1316,7468,29998,9518,9520,7474,3382,3383,100302142,79187,1364,1365,9564,54625,406884,3429,445815,1401,5499,406925,5518,9618,140690,5522,5524,9622,3479,406933,406937,1434,406986,406987,406989,406991,1487,5585,284119,1499,50652,1500,5599,3553,407011,3558,5607,407021,3569,3570,3576,5627,407040,407041,153090,3589,1545,407053,5646,3604,5660,728606,54829,1586,1588,3659,5715,5728,56937,5743,100126335,3716,3732,56996,7852,284348,1735,83666,81624,79594,3842,3845,79621,1800,1803,57104,50964,3860,1813,79644,10013,7991,8000,8001,51014,5971,3932,151393,1889,79728,1906,79733,1909,1915,3976,55177,100528016,10128,83856,10131,100302736,6041,1950,1956,51109,10148,51115,649159,51151,51164,10211,4072
Literature	Metastatic Colorectal Carcinoma	DisGeNET	6401,7298,54658,3845,5894,2950,3981,5133,7055,6801,23314,2067,10131,2068,1048,4893,285,1950,673,1956,5290,5291,5293,5294,9021,55107,29126,54474,208,1499,7515,6622,9825,738,22882,8678,3309,7157,4089,100526842,6139,53373
Literature	Metastatic Prostate Carcinoma	DisGeNET	2064,10257,2067,83998,2078,2099,2100,8243,55,10298,2118,115482696,4176,151636,2146,2152,4217,10370,10371,6275,92292,4233,142,55450,6298,10395,10397,154,6304,84148,4284,196,2247,202,8394,6347,207,55503,8404,213,55511,8408,4313,2263,4312,4316,4318,4323,6382,10481,6387,10487,26872,164091,274,2323,10519,2331,2335,10534,2346,302,2354,28982,10551,6462,57680,55638,354,367,57713,10611,4477,4481,22943,10657,10663,10664,427,10671,10683,6591,8644,29126,4552,6605,84432,472,4582,8678,283131,4609,442893,55827,6678,442906,4641,6690,4643,51755,8751,8754,571,6716,2621,6715,2624,64078,4691,8788,8792,23135,27232,6757,8809,632,6778,641,648,654,655,90780,672,675,682,8878,6850,8913,4824,4830,4831,2796,4851,494324,6909,11010,6928,8988,727837,4904,158506,836,64333,58191,857,2908,860,9055,11108,7015,2925,4973,23410,23412,2932,4982,7037,7040,84868,7047,7048,2956,2965,80790,9112,7064,5036,5037,5047,960,967,7113,574413,5071,7124,23512,5094,7153,7157,1017,9212,1020,1026,1027,283651,1029,3082,7186,3091,654364,23583,7204,23600,5176,3146,23636,5210,353376,9314,7276,60528,9332,7291,5245,29843,7329,1191,5290,5291,5293,5294,3249,404663,9404,5308,25803,5324,79054,5328,1234,3283,29914,29919,3309,3315,3316,3320,7422,7424,9474,7431,3339,29968,5395,1302,1316,7468,3373,29998,9518,9520,7474,3382,3383,100302142,79187,1364,1365,9564,54625,406884,3429,445815,1401,5499,406925,5518,9618,140690,5522,406933,5524,9622,3479,406937,1434,406986,406987,406989,406991,1487,5585,284119,1499,50652,1500,5599,3553,407011,3558,5607,407021,3569,3570,3576,5627,407040,407041,153090,3589,1545,407053,5646,3604,5660,728606,54829,1586,1588,3659,5715,5728,56937,5743,100126335,3716,3732,56996,7852,89780,284348,1735,83666,81624,79594,3842,3845,79621,1800,1803,57104,50964,3860,5910,1813,79644,10013,7991,8000,8001,51014,5971,3925,3932,151393,1889,79728,1906,79733,1909,1915,3976,55177,100528016,10128,3984,83856,10131,100302736,6041,1950,1956,51109,10148,51115,649159,51151,51164,10211,4072
Literature	Metastatic Renal Cell Cancer	DisGeNET	2048,153090,3596,5133,3600,28,23583,619553,3620,3111,1576,1577,3117,558,47,5169,3123,5178,3135,115482696,7249,5715,4691,3669,3159,94,353376,9825,5728,5228,7276,5743,5744,6774,5243,100126331,8828,8320,7298,6790,4233,4236,2705,9370,10395,8864,7849,5290,8875,7852,5291,5294,5293,182,5307,5313,2247,54474,9423,207,3791,2258,1236,9429,9940,4311,8408,2263,728,4313,213,4830,6366,29923,79602,7412,100526842,7422,50943,768,7428,7431,55568,2321,2322,2324,10534,129831,2346,113451,301,309,3383,2875,51014,57162,80204,338,8029,353,3429,3439,3440,7030,3447,1401,54658,80781,29072,100302736,51094,55193,1437,6558,6051,931,7077,406947,2475,941,10671,1969,80310,339896,1978,5054,5055,406979,29126,8655,406997,1493,5594,6622,84959,574435,3558,3559,3565,93166,3569,7157,3576,3577,6139
Literature	Metastatic Renal Cell Carcinoma	DisGeNET	2048,153090,3596,5133,3600,28,23583,619553,3620,3111,1576,1577,3117,558,47,5169,3123,5178,3135,115482696,7249,5715,4691,3669,3159,94,353376,9825,5728,5228,7276,5743,5744,6774,5243,100126331,8828,8320,7298,6790,4233,4236,2705,9370,10395,8864,7849,5290,8875,7852,5291,5294,5293,182,5307,5313,2247,54474,9423,207,3791,2258,1236,9429,9940,4311,8408,2263,728,4313,213,4830,6366,29923,79602,7412,100526842,7422,50943,768,7428,7431,55568,2321,2322,2324,10534,129831,2346,113451,301,309,3383,2875,51014,57162,338,8029,353,3429,3439,3440,7030,3447,1401,54658,80781,29072,100302736,51094,55193,1437,6558,6051,931,7077,406947,2475,941,10671,1969,80310,339896,1978,5054,5055,406979,29126,8655,406997,1493,5594,6622,84959,574435,3558,3559,3565,93166,3569,7157,3576,3577,6139
Literature	Metastatic castration-resistant prostate cancer	DisGeNET	2048,4609,6660,54790,9734,23052,2067,3091,442910,2078,8737,7203,6696,1576,51755,1586,5682,55,378938,570,2108,92737,55364,4179,596,1113,3676,6750,5728,2146,30818,10850,8805,632,8829,637,8841,1163,10381,142,2194,5788,27295,672,9377,675,166,1191,100996266,5291,5290,5293,5294,2735,7355,4284,7361,1731,116931,5324,54478,207,3283,213,4824,10979,9968,10481,5879,26872,250,7421,7422,9480,29968,100885779,1302,80150,11035,2335,2346,9518,9520,57650,5430,137529,2875,100653377,1351,23373,5978,7515,860,2908,1371,80736,354,3939,23397,6502,2925,367,7538,3956,22901,3960,110013312,22915,84868,101669767,10631,8091,1437,6558,4000,11168,1440,26033,23476,55226,6590,8644,29126,7113,574411,406991,406992,470,472,5594,83932,991,407011,4582,4072,2026,3569,7157,4089,5627
Literature	Metastatic malignant neoplasm to brain	DisGeNET	2048,79888,2065,2064,2067,2066,25,4121,27,4137,51,2099,378938,60,4157,2115,55364,79947,81,115482713,6236,94,6240,2146,101,8313,2173,51330,84105,4233,6285,729230,51343,142,4241,2194,10381,4255,6139,174,4284,6347,207,6354,2260,213,2263,6360,6361,4314,4313,8407,768219,4318,2264,2272,4312,4316,4323,4327,6382,238,6387,10487,2296,6401,2308,6416,2321,84245,10232,285,2346,301,22846,324,4436,84312,22882,358,51561,361,367,6515,51573,374,4478,6528,4486,6535,407,4513,2475,8626,6590,4547,6595,29126,8651,168400,6611,6615,2523,2526,63967,344558,2551,100532731,80380,4609,2571,10763,442901,442902,6687,2596,23078,6695,551,6696,8743,558,8754,2621,580,581,2633,150094,574032,596,23129,604,10855,10859,2670,627,6774,637,6790,648,2697,6794,4758,672,673,675,23209,684,4780,2736,4804,10950,2760,8912,10962,27352,64223,6898,4851,494324,6901,4854,494327,759,494335,2833,6935,4893,8989,799,4899,811,113451,27436,6962,4914,11073,2892,102724428,846,857,54106,7015,23411,9076,7038,7039,7040,9097,80781,84879,166824,7080,2993,11186,947,9140,5047,693175,952,9148,5055,960,968,972,7122,7124,5077,3037,999,1000,5099,23532,7150,5104,7153,7157,23542,1019,23551,7167,7170,1029,7175,3084,5133,7184,3091,1048,3099,23583,7203,5159,5163,574507,100133941,1084,1087,1111,3169,9314,7270,5241,23677,9349,9353,78996,5274,56477,3240,5290,5291,5293,5294,5316,54477,9423,7375,1233,100422868,5340,5347,7412,7422,25855,29951,3339,1302,3356,140576,3373,1351,7503,1366,9563,100302172,5468,5478,1385,7538,406903,1401,54658,406933,406935,3479,406937,9628,1437,3486,3489,406952,406974,1471,1475,406979,5573,5578,406991,1493,5594,1499,3558,5609,3572,1525,1524,3576,5629,407052,140821,5670,9770,3626,1588,9788,1611,1612,26191,9821,5728,1641,3690,9839,5744,5743,3717,116372,56994,7852,5806,57007,57016,7864,3778,3791,3799,81631,3814,3815,55016,9970,3831,5879,1786,1788,50943,5888,3845,5894,55054,10000,3860,83734,1824,5921,653108,1848,3897,1855,1857,3918,112464,401237,5979,10075,3939,1903,57214,59286,1950,1956,1958,4015,1969,10161,339896,81849,51129,1993,6091,100616141,6098,100616151,10206,81890,55272,2026,92140,51191,4088,4091
Literature	Metastatic melanoma	DisGeNET	2048,4102,2064,2065,2066,100124700,2081,4133,8239,79923,57403,115482684,60,4157,2108,2113,4162,151636,115482713,2138,79966,4193,2146,115482723,4194,2149,10342,103,2152,4217,4218,8314,4221,8317,6271,4233,4236,6285,142,4241,2194,2195,4254,4255,10399,10411,100505771,6319,185,4282,4286,57534,4288,10434,10437,4293,2247,202,6347,207,57556,216,4313,4314,145624,220,4312,4318,4323,51438,238,6386,4345,2305,2309,2313,2314,2315,6419,84245,28951,6426,2332,2335,22822,340273,2357,317,203074,331,10573,22861,6484,246100,317782,6490,51548,353,22882,355,6502,358,8560,6515,285051,22914,10631,27022,29072,10642,63891,410,22943,10657,4513,10666,427,29107,29108,6598,29126,8654,27087,466,2524,2530,4582,440822,4599,100532731,80381,100532736,6657,4609,6659,6663,6667,27152,6678,2597,6696,558,246319,23089,645682,567,4681,6732,4684,574032,596,10855,6774,6776,6777,648,8842,650,652,6794,655,8856,673,4773,8874,10923,4780,84654,2735,8878,4790,4803,4804,23239,27342,27351,2776,27352,4830,6890,2803,2805,4860,11009,2833,6935,2841,11035,4893,6943,801,805,808,203562,811,4907,6962,820,821,4920,11069,2911,7015,7020,23411,9076,11126,889,7040,84868,7052,80781,7057,2965,11169,7074,931,7076,166824,388015,949,5047,3002,958,959,960,961,965,972,7124,5077,9180,23532,23541,7157,7161,3065,1019,9212,1021,1025,93185,1029,1030,1033,3082,7180,5133,171023,3091,1045,5144,23583,3105,3106,574499,3107,3111,5159,5163,5165,3119,23607,5176,9289,11338,23636,3162,5228,54386,9332,1147,7292,7291,7299,7306,9377,1191,5290,5291,5293,5294,79026,5300,404663,5315,5317,54474,54477,1234,1236,9437,29919,25824,9439,259307,3309,110806263,7421,7422,3329,7431,3342,5395,7448,1316,7465,9518,7474,3383,100302142,7490,5443,1351,5460,1366,3417,3418,1371,7515,5468,9575,1386,3439,3440,9590,3447,1401,100642175,3456,406913,3458,406928,406934,3479,1435,100302236,1437,3486,406942,5537,3490,406947,406958,406962,1464,26047,406983,406986,5578,406988,1485,406987,5579,406993,1490,5587,1493,5594,5595,1499,407007,3552,3553,5604,5605,3558,5609,3565,3569,407026,1524,3576,9723,642559,3586,3604,83478,3606,7704,3620,3627,9777,54845,3659,79444,3672,9817,3673,5728,3680,3682,5743,5754,1663,1674,159371,3732,9891,7852,57007,3791,388815,79581,3814,3815,5869,107075310,55023,347902,50943,220930,3845,5894,57105,5906,10013,286494,57124,253738,7980,1839,3902,51008,3916,1869,57167,401237,3930,5979,112476,10082,3958,3959,6037,10135,55197,100528032,1956,10154,1964,4013,59340,51151,6095,51152,79823,2011,100507612,51164,8163,4074,100616175,2043,8190
Literature	MiT family translocation renal cell carcinoma	DisGeNET	768,7942,6921,6421,146456,23452,3490,51107,5290,5291,2475,5293,5294,5546,1978,2108,4286,29126,6598,406987,207,79058,10457,4582,1513,4841,238,7030,7414,84342,7422,50943
Literature	Microcephaly	DisGeNET	79876,2058,16,2074,253980,10293,110006328,60,10300,8260,124997,4171,8270,6228,53335,84056,51294,8289,8292,114791,116840,4204,6258,26747,8320,8322,2186,80010,10382,51343,57496,57505,57511,2218,6326,6332,6347,55503,55512,112858,6372,10472,57582,10479,2290,6399,4361,2316,271,6422,10522,8487,2346,22827,57647,6453,203068,55617,324,10564,6469,55624,55627,80204,57680,55638,4440,10585,6491,10588,55644,80222,57700,55655,6507,6509,51569,6513,10617,57724,8573,22911,383,10625,27010,100151683,51588,29081,27040,407975,2475,63925,440,55746,22983,55755,6606,6607,472,23001,57819,10717,478,55775,55773,55777,166378,6635,10733,23026,4613,64006,6664,10763,8724,55835,51741,545,10785,546,51755,6709,23095,23097,2626,6722,4683,4693,10844,27229,23141,27238,617,2668,6774,645,6790,6792,654,4761,668,672,8874,10939,701,6873,10978,738,6884,84706,23266,221927,10989,90865,2801,2803,6900,6905,11011,2862,9023,80704,64324,847,11113,4998,5000,7048,84879,84894,64421,9126,7088,80816,84919,5048,7101,5053,375748,84942,9169,7124,23509,5080,23513,990,5087,60386,999,5100,7156,7157,5116,5119,5127,11284,3110,1063,5170,9276,5190,3151,253012,1111,9319,5226,7283,3192,7291,9342,9343,58497,9351,9378,5283,5291,5295,3248,1213,259266,3280,9440,29920,54496,5347,7407,54517,7422,29954,3342,7443,29980,7468,5426,7476,5428,3383,30008,25914,1349,7515,3428,1387,9585,9587,7545,7546,85378,93587,9620,26005,3479,3480,9628,1440,9632,100302240,3502,392636,26053,56776,5594,1499,5599,3565,3569,3576,130557,3586,116228,26128,83479,54808,54820,3627,54840,388677,81491,347733,5718,65109,3674,5727,5728,54888,54892,100996717,9839,26227,1652,1663,9859,9874,5781,3735,100996763,81565,7846,1717,1729,65217,5832,9928,57038,9939,3796,1756,65250,5859,116461,83696,284403,5879,3832,57082,5888,57097,1804,10000,5914,7965,79648,93986,55079,55083,5932,91949,89910,3897,7994,5947,51002,51010,1859,10059,8021,57176,5976,151393,28514,10084,284525,1910,51070,55177,55180,3981,51091,51115,1968,79809,81857,163786,55262,79840,2018,157680,6134
Literature	Microphthalmos	DisGeNET	6657,1027,6664,1545,3082,5644,10256,8724,51222,51232,545,147495,4651,7217,574513,7218,7220,5176,60,392255,2625,8260,1613,64083,596,30812,3166,54880,4193,83552,1638,9839,4211,6271,8321,7299,4233,1674,84619,2700,7306,4236,2703,652,6285,23691,4756,7837,673,84133,7846,4779,7855,2735,2736,5309,4286,192,23746,9927,2247,6855,719,4308,4311,10457,4313,220,64220,4318,54495,7391,2271,8419,3815,745,5873,2301,55553,1282,7942,2315,22797,3342,7439,57104,5903,11023,6935,10519,5915,1825,290,7471,646960,5950,5443,1349,6469,64840,10058,1869,1870,57167,5454,1874,4435,55636,10586,6490,353,10084,7020,30062,7030,23418,4990,1409,1413,1414,1415,4488,10125,3982,406935,5015,8092,414,55714,1958,26022,2475,388015,8113,952,7101,10178,8130,6597,9670,4038,4041,55755,468,5077,5076,7124,5080,93145,1499,221662,92126,5602,338917,1513,10730,3052,4080,7157,1017,1019
Literature	Mild Mental Retardation	DisGeNET	6656,6658,6660,9736,54806,2592,546,10787,7204,27185,6197,55351,23097,64061,51265,1605,1106,23133,5727,5728,100,1641,4204,9839,1137,2688,6792,5781,7319,4763,2719,8874,3251,2741,1717,25782,8888,2245,23261,54498,10479,284403,5376,50944,147719,4360,2316,6925,3342,80155,2332,2334,23334,1837,28471,80184,170302,4929,1351,146760,22866,25942,4952,10585,22878,1387,23404,85358,23417,338811,7042,11141,6535,117143,10141,22941,6567,55209,2477,2481,952,5048,26040,6096,1501,23522,51185,1009,1523,4088
Literature	Mild cognitive disorder	DisGeNET	100233226,12,8205,6159,19,51225,4137,43,2099,2100,8243,120892,57405,51266,71,72,10312,79947,389203,94,95,115482723,8294,102,2152,10347,8301,51314,6262,6263,8315,2172,133,135,2187,6285,142,4240,4241,151,51365,51366,8359,8360,8361,8362,8363,8364,8365,8366,6319,8367,8368,8370,177,181,182,4282,4283,6334,4294,6347,10452,213,8406,4311,10466,100128998,6376,240,246,4350,6401,6403,4357,2309,147719,221458,274,28954,10524,100505887,6442,308,2358,28984,6462,333,260431,335,6480,4434,63826,63827,341,344,345,348,8540,351,354,8549,8557,367,6531,6532,22921,29072,22943,4524,641455,435,80308,219578,6594,55755,338382,6616,203228,6622,4593,4594,6647,2551,6648,6653,23037,2561,10769,2596,2629,590,2641,440915,596,282617,8803,27240,10858,2668,2670,6767,780912,4722,627,100188795,2690,2691,644,2694,8841,4747,6804,664,100188830,121504,10913,8867,4773,8871,4776,84650,8874,10922,4780,23218,2740,4790,706,4803,4804,84678,6855,718,84687,101515984,23263,10979,64231,8936,4846,23286,760,494333,2825,780,4884,4885,788,8991,4900,23336,4908,4909,815,23345,2875,4923,834,835,836,847,2896,54103,9048,862,23394,4968,353128,875,90993,23411,2932,885,4986,4988,7042,23435,64399,7070,11169,9122,9123,594857,23467,2990,945,948,5047,5048,5054,958,54209,54210,11202,5066,5068,102724560,7124,987,7132,3060,7157,574455,3065,3066,7168,3077,1038,3091,5141,23583,9255,1073,7225,5187,11332,23621,23627,1103,11346,3156,1109,3162,3163,1116,7262,23646,7276,1137,1139,7297,9365,7320,9369,9370,91289,7329,1191,3240,5290,5291,5293,5294,5300,404677,29919,5345,25825,9457,5362,7412,1268,7416,29947,7421,7422,7425,9474,7430,54535,7432,1302,7447,29979,3356,1312,5411,9509,29992,9518,3375,5444,25928,554313,1356,1378,406884,9575,3439,5493,3447,1401,406921,406924,3479,79258,3483,1436,1437,3486,3485,406938,5539,3502,1471,5570,406989,406992,407004,3552,407008,1506,3553,3556,3557,1508,3558,5610,3565,3569,5621,26103,3576,407037,3586,5640,54798,5646,5649,374291,1555,3606,3612,9759,5664,5663,140838,345643,3633,345651,54840,1621,7779,1636,7804,5775,5819,59067,54973,7879,9927,1743,1756,5868,5873,3831,1788,1789,5891,1795,7941,1803,1813,5910,3861,5913,1825,114475,3897,51008,3908,3918,10068,5972,5973,5978,3934,5997,3952,3953,55154,3965,51072,51083,1946,10153,4018,10163,79801,4035,4036,4041,10194,2004,2026,2041
Literature	Miller Dieker syndrome	DisGeNET	1026,1027,1028,1029,3077,54790,2056,23556,1030,171023,3090,1555,1043,3091,25,9242,29,10273,10801,11315,115482684,26173,5694,2624,6208,4170,2122,4684,1612,3659,4683,595,596,3669,115482713,5728,1633,2146,613,65125,1641,3691,4204,2669,2672,23158,6774,5243,3717,7307,2187,137868,56477,5277,81565,56996,3239,7337,10923,64689,404663,6329,3265,4291,23236,2246,6343,6857,4297,8910,1236,9429,5335,4312,4318,5347,51428,3811,3313,4345,3845,4358,4869,6925,3342,2321,2322,5909,10519,5914,6427,4893,10017,79139,10533,344875,7471,820,100653366,317,4928,7490,1861,8517,10573,5970,246100,861,106480993,28514,867,7528,7531,1398,2944,2952,27019,4493,7057,23451,1437,1440,929,7084,149420,945,947,29107,952,5048,3002,26040,7097,11200,6596,6092,1485,406991,472,1499,57819,5599,8163,9700,3558,3559,63976,23532,55278,102724594,1523,4597,7157,3576,3579,51196,79870
Literature	Miscarriage	DisGeNET	51206,79923,2100,2099,4153,378938,60,115482706,4179,55384,90,2146,2147,2152,2153,2157,53358,6256,2161,2166,6271,51327,4232,6281,4236,6285,10397,160,2214,2215,174,181,196,2244,6347,6348,2252,4306,2263,6364,114915,10468,6374,246,250,10507,268,2321,133396,2332,285,2346,6446,10544,308,100505909,324,335,246100,348,350,353,6504,133482,2414,53616,22914,10631,405,406,8602,22943,373156,407977,4522,4524,6573,8622,10673,6578,55740,29124,29126,10699,84432,4582,10732,10733,6638,6647,6648,4601,6683,8742,8743,55850,6716,2623,581,4684,105259599,6737,8788,8792,604,8797,10848,2657,64102,10855,10859,2669,6774,6779,2688,648,652,2706,84634,667,8864,672,675,6822,27306,23213,154288,2736,4790,699,27324,8905,100188881,722,725,4830,8929,4846,90865,759,2811,2821,6927,129831,4907,847,11093,6999,9048,4953,2908,7020,4973,890,7038,2944,2946,84868,11151,7056,7064,929,7078,693160,940,941,942,5047,953,7099,5054,960,969,971,3026,7124,23509,7132,3037,3039,3040,257000,7157,1028,7173,5133,199713,3107,3119,3123,3125,1080,1082,3133,3135,29761,1114,3162,3164,5226,5228,7276,5236,5241,5243,3206,9353,5265,9370,5281,5290,5291,5293,5294,7351,3273,5325,1234,1235,1236,5340,79068,9446,7412,9467,7421,7422,3329,3339,3342,7468,7475,5443,5444,5445,5446,1351,56654,50511,1361,5468,9575,7535,7538,3458,3484,1437,1440,114086,50616,9656,1485,1493,93659,3552,3553,3557,3558,1510,3559,1512,3562,407018,3565,3566,3569,65009,5618,5620,5617,3570,3575,3576,5619,1524,5624,3586,1540,1543,1545,3600,3606,3620,3623,347689,1586,1588,1594,56891,1604,3669,5728,1636,54890,5740,3692,3717,5788,26269,128674,59067,652995,9927,3784,3791,134864,3802,1755,3805,3806,3811,3812,65264,3824,50943,89874,1813,79659,100507436,3903,94025,3925,10075,3952,3956,59272,8087,6046,4000,100528032,6050,94115,1956,4018,1991,649159,6091,2023,51182,4085
Literature	Mitochondrial abnormalities	DisGeNET	1536,1030,3091,400916,5663,5166,27185,7222,115482684,120892,11331,1604,56910,23636,4210,3704,1674,10891,4236,1678,664,6647,10923,4780,8878,7350,10939,55486,6855,9927,1738,4301,8398,215,5339,1757,2271,4846,10993,3315,3316,6901,6390,7415,23287,4854,5376,7942,9997,8988,2332,5428,825,2879,10573,351,353,1387,367,23410,23411,4485,23435,11152,2965,10657,2475,29107,155061,4550,2000,3030,472,2521,51164,6622,5599,5598,4082,7157,2551,65018,6652
Literature	Mixed Connective Tissue Disease	DisGeNET	3586,9987,4354,1029,2694,6280,3593,84618,3605,10263,28956,1308,2078,1830,3111,129831,6441,5034,3115,10923,3117,3119,55599,2353,6962,3123,3125,3126,51639,8503,55740,5444,115482693,10950,4684,3665,6738,7124,5718,57819,7132,5725,11102,11232,6624,6625,8163,6626,4582,3559,112744,2157,3182,3183,347376,3569,3439,3447,1401
Literature	Mixed anxiety and depressive disorder	DisGeNET	2571,2572,55821,23566,1555,222229,5141,140821,4128,5155,345643,2099,11316,284217,120892,2625,441931,10318,6223,5199,5715,23636,4184,84062,55906,2152,780904,627,3192,8322,1154,142,9370,672,675,6647,5805,8878,6319,259249,4282,8378,25789,202,6863,2259,217,3290,6886,4842,1776,5362,4852,134391,5368,55034,144125,270,3855,2324,165140,1814,1815,1813,3351,3350,3356,2332,3358,1312,3362,8996,1325,3383,3897,828,4925,5447,9033,104909134,260431,222545,5972,51540,2900,2903,348,2908,442206,2911,10592,2912,355,116071,3952,1392,1394,1395,2932,1401,4986,406907,4988,4987,84867,6531,6532,27022,7055,2965,3479,7064,27034,3483,5021,414,10657,5027,4524,8626,10163,5047,80316,121278,5054,5055,101154753,649159,5067,117195,406989,117196,51151,574411,6611,7124,4054,59352,3035,51164,3553,3569,4084,2039,9722,9212
Literature	Monoclonal Gammopathy of Undetermined Significance	DisGeNET	407040,4609,1026,3586,4099,1029,1540,1031,2056,1033,3082,2057,3075,4615,10763,1030,9242,442908,51741,442909,57379,8741,5167,2099,100133941,378938,60,1611,4684,1612,1102,4683,60498,595,5204,596,598,115482713,4189,1630,5727,6756,6757,23654,6759,3687,6758,100126313,10859,160364,7276,6774,10879,4738,10371,3714,3717,6790,4233,1163,142,2191,5777,28309,9365,664,9370,5788,4255,56996,2214,7852,2735,5817,59067,10942,3265,6850,4292,710,2247,1736,54474,207,208,2768,1233,1236,2261,213,4311,10457,4313,4827,6364,3815,6376,57580,3309,238,8431,6382,28402,30968,3321,4860,7422,50943,4864,3845,4361,5898,51466,112399,2833,2322,50964,6422,6425,7450,727837,4893,8481,93986,7468,10541,9519,6962,821,54583,25913,2875,100302142,1351,253260,102723407,2896,11093,10584,7514,3932,860,1380,7013,7014,55655,406887,133482,102724971,3440,57212,8573,10111,896,22914,7045,2950,3980,10128,100750225,11156,3479,8600,3481,3485,2463,22943,100528032,930,3491,373156,1956,3492,931,7078,2475,939,1452,3502,10673,11186,947,4023,952,26040,958,10687,221120,961,29126,23495,406986,8651,27086,3535,406991,4049,8658,9172,1493,406996,7124,1499,3036,2526,4063,3552,3553,8163,6117,999,11240,1000,407019,3569,3570,3572,7157,23028,3576,7161
Literature	Monocytic leukemia	DisGeNET	7040,1536,22914,1026,4354,4869,3205,6280,2187,7056,55824,2322,3091,5781,1050,1435,1436,1437,2078,100528032,801,9892,805,1958,56996,808,3109,5034,2353,947,8503,3383,1977,7994,7099,2623,28992,2113,7490,5956,4297,1738,8651,3146,8915,7124,598,5718,3417,8028,7132,861,11232,3553,6624,3683,407008,57060,4582,3559,2152,3815,1387,8301,347376,3952,7412,23158,3576,5243,11006
Literature	Monocytosis	DisGeNET	4609,3586,5891,3717,54790,4869,261,51085,729230,2322,5778,3605,5781,54808,25,23451,6427,1437,929,2213,1958,2215,2214,177,183,51514,8506,54210,4547,2120,4297,8013,335,6355,596,127700,7124,861,7010,3684,613,3687,1000,51561,3562,6513,3569,1524,7157,3060,1401,125
Literature	Motor Neuron Disease	DisGeNET	9217,3074,3592,3082,3084,400916,23064,57369,538,6683,3099,5663,3105,2596,10280,4137,43,23095,23098,120892,60,4671,2644,23636,596,6236,23645,5216,1639,2668,3181,2670,9839,2674,627,6774,105375355,1666,10371,9351,4744,4747,4236,6285,4750,8851,10908,5630,9895,9896,3240,6311,2220,2733,8878,7345,5300,83636,10935,5817,2745,9927,3272,123606,8926,10462,9451,4331,5357,5868,26353,1778,3315,3316,1270,7415,23287,6905,7422,2309,5901,57103,51473,7443,29978,29979,64283,10013,8988,283,10528,5923,8487,1832,4907,301,23345,220988,831,51010,5444,11076,1351,2891,57679,2896,847,3925,51542,348,3934,351,2912,353,10084,133482,6507,6506,367,23411,51062,25978,2944,2950,54664,2952,23435,6035,2965,10133,3479,4504,8086,27035,3483,4512,10657,373156,427,9131,3508,29110,54209,51142,54732,406989,6606,6607,9169,1489,11218,26580,7124,79833,2521,55259,51164,57819,6622,81887,4061,203228,10724,113130,6638,7157,6647,6648,2043,1020,6654
Literature	Motor neuron atrophy	DisGeNET	9217,2055,10763,2066,3091,23064,538,5660,547,6696,4137,4656,90678,5176,2617,23098,60,4671,11334,23636,596,9817,3162,1118,5216,4193,4194,2149,10342,1639,3178,2668,1654,1666,4744,6281,4747,197259,5269,10908,55968,6647,51365,6310,9896,5290,5291,7852,5293,5294,8878,4780,10934,8888,118460,3777,6347,9420,8909,10457,440026,8926,9448,1261,10989,1778,494324,1269,1270,10487,7415,3831,23287,57084,10492,7422,7423,23299,10528,8480,140578,79139,27429,51010,328,57679,80208,2896,10580,3925,51542,55140,5478,361,6506,367,23411,2932,1915,1917,406913,23435,64397,2965,10133,3479,11160,55704,3483,10657,6566,427,4012,4524,1454,23476,3508,102800317,1471,406982,1483,6606,6607,5074,11218,26580,2521,51164,203228,6638,9200,7157,5621,2551,2043,1020,5630
Literature	Mucinous Adenocarcinoma	DisGeNET	2048,4609,1026,1027,1029,3084,2064,3091,1045,1048,83998,23583,3106,27173,4134,442918,5670,10801,10803,2099,1084,51773,1087,2113,2625,2627,595,596,8277,64083,115482713,4089,1630,5728,3169,4193,8289,7270,10855,4204,7276,54894,3192,5241,123,7291,4233,6794,80018,10902,2719,6304,673,672,4255,57508,56996,7849,5290,5291,5293,5294,7349,400566,5304,10426,6850,196,4292,25797,2248,10953,54474,25805,120528,27352,2778,4322,25830,4839,4842,4843,238,9973,110806263,3326,7422,2305,9476,3845,5894,4360,5897,9997,23314,5395,5921,823,84289,324,56647,4436,1365,1366,7514,1890,22882,358,7015,6506,51053,3952,6513,3958,6520,1401,10111,7040,7045,8076,2956,5518,55695,29072,3987,3479,23451,4000,1956,7080,10164,960,11200,29126,6598,7113,219595,406988,972,4052,474,5594,3547,1500,4582,7143,4584,4585,4586,4072,5609,4583,7157,4088,3065
Literature	Muckle-Wells Syndrome	DisGeNET	9351,91662,3606,1432,7965,1822,10148,8487,25897,4907,695,9402,834,9169,7124,26073,5594,5979,7132,3552,3553,3557,10598,51816,8809,9839,4210,114548,1398,1401,64127
Literature	Mucocutaneous Lymph Node Syndrome	DisGeNET	2048,2064,10257,28,43,2099,4153,10333,53342,100,116844,4210,30835,133,6279,6280,2186,6283,729230,219285,6295,10392,2208,2212,2213,2215,6139,2219,177,4277,182,183,6328,185,4282,199,6347,6349,6351,6352,114897,207,100616404,768213,57556,213,6361,4314,4313,4318,4320,4321,4322,2277,51430,6382,375033,6401,4353,6403,2321,284,285,10529,10541,22861,6480,338,6495,358,51561,22914,10631,80271,6546,338323,6556,412,4513,10673,29108,121278,8648,80329,57817,2523,6622,8678,23057,442916,2597,4645,8741,6714,55872,2625,4684,2648,51816,10866,6772,640,8832,8856,100188830,10911,2720,283297,6817,4772,4773,6833,2744,4803,23236,56005,23239,6857,6863,738,4855,100526842,11006,6915,783,6935,129831,6962,2875,9021,4929,836,837,847,9043,11093,2908,9053,2920,4973,353143,353144,7037,7040,7042,7048,84876,7056,64405,5015,929,7077,7079,56244,7096,7097,7099,5054,959,958,968,7124,112935892,7128,7132,989,84958,7157,246778,9214,11262,5133,5138,3091,1048,619552,3105,3106,3107,3111,3112,3115,3117,23600,3120,3123,100133941,5175,474168,9276,3133,3135,64581,3146,3162,1116,9322,7278,5230,58484,7292,7293,64641,7297,81030,5265,79001,3240,79017,64689,404663,7351,9399,25801,1232,1234,5332,3291,9447,3309,7412,7421,7422,7424,3329,388372,1302,7450,64805,3371,3383,25913,85320,9560,5467,5468,406891,1401,406910,3458,406924,3480,1432,406937,406938,56729,1440,406947,406958,406959,406962,50616,100132285,406985,406991,1490,1493,5594,1499,5595,407007,3552,407008,3554,54751,3553,3557,3558,3559,5609,407018,407019,3565,3569,3572,3574,3576,407035,407037,3586,140805,54790,3593,91662,3600,3605,3606,1559,1571,497189,3643,3669,386653,9825,1636,65125,5743,3710,5806,26291,5818,59067,7869,3781,3791,116443,3803,9948,3812,7916,3821,107075310,7920,50943,7941,93978,57120,57126,79671,57162,5970,253782,3939,114548,94081,8074,100528032,647076,10159,79792,28602,1993,4049,2006,8163,51182,4086,4088,4090,4091,4092
Literature	Mucoepidermoid Carcinoma	DisGeNET	407040,2048,7170,1027,6657,1029,9734,6663,90632,4609,1019,2064,11281,6678,1048,51741,1063,645682,1080,3135,9794,9290,4170,2130,595,596,3162,8795,51297,4194,4193,5742,5743,5744,6774,3703,5241,5243,7291,7809,284293,256646,648,673,5290,5291,7852,10413,5294,4267,27306,5293,4780,4781,699,1728,207,3280,214,216,10970,218,2272,3815,4842,4843,7405,6387,7416,1786,2810,7422,3845,5893,4363,64784,2321,22822,6443,6449,4914,4916,9022,4926,84798,4929,55107,324,836,839,283463,841,23373,5460,4437,10071,727897,7518,864,1385,51564,367,6513,374,7039,7040,406914,406921,4493,5524,3479,3480,8091,4512,1956,406952,429,8626,23476,3002,406971,960,29126,406982,406991,2517,84441,5594,1499,407006,3551,3557,4582,8678,51176,388585,4585,4586,6121,4072,4588,999,407028,7157,2551,4602,100532731,642559
Literature	Mucosa-Associated Lymphoid Tissue Lymphoma	DisGeNET	407040,1536,4609,1027,1028,1029,10244,9735,3592,4615,574474,140805,3596,6664,2066,7187,7186,3093,25,23583,1056,57379,664612,145957,6693,8743,574507,9260,1072,390714,60,3135,51776,4671,115482696,4170,1611,115482699,10314,3662,1612,4683,5713,5715,595,339541,6741,596,8792,3669,602,347734,604,115482713,1118,1630,353376,4193,8793,115482723,65125,3687,5742,9839,5743,50802,1656,257144,64127,7298,643,3717,6789,6279,10892,80013,729230,5777,28309,3222,10392,5789,4255,2208,673,5795,8874,5291,7852,5292,5294,5290,64170,64689,27306,5293,4790,4283,59067,57534,4288,105379528,6857,54474,6863,1233,1234,8915,1235,1237,83666,4311,10969,9435,9436,6366,7905,100271849,4842,28395,4332,10477,107075310,8431,238,4843,28402,6387,7412,10998,7415,494332,50943,285440,3329,6402,2308,3845,7431,2829,3342,2833,80149,10518,10519,28442,800,11040,10534,2857,28461,6962,3383,200504,728378,3903,51008,10563,836,8517,51014,329,330,843,10058,841,102723407,151888,3921,5970,79187,3925,355,3429,55655,102724971,7535,25983,2944,7040,10111,3460,2950,2952,83856,100302736,6545,406934,9623,1437,1950,406942,4512,4513,930,931,1956,3492,8101,4005,406947,4524,3502,943,10671,10673,11186,8115,8626,50616,7099,958,959,115650,23495,406984,406986,84939,973,974,3535,27086,84433,406994,9683,7124,5079,472,7128,5594,83417,2520,7133,9181,7132,407008,8163,3557,3558,3559,51176,999,92140,3565,51182,407021,407024,51185,407025,8174,1524,7157,574452,3575,3578,3579
Literature	Multiple Endocrine Neoplasia Type 1	DisGeNET	6657,1027,1030,1031,1033,5653,28,9247,23583,546,2597,9258,3627,3630,645682,1591,60,115482696,1616,2641,7249,5715,595,55384,1112,1113,6750,5727,353376,9314,3170,7270,3177,642559,5741,2670,632,4221,6783,2688,2691,4236,2197,4760,23705,29855,672,675,57508,5290,5291,5293,5294,7857,10419,2740,7350,6839,3258,3265,2247,2248,5837,2768,5331,213,79577,2778,4318,54502,2286,55536,6389,6390,6391,6392,1786,6395,50940,7421,7422,768,7428,3342,10519,793,6425,4893,84260,10534,1326,3375,4914,823,728378,5443,324,51014,841,846,5454,2896,5460,9049,5979,6494,353,3429,8045,7536,5499,6014,6530,2950,100302736,6546,5524,5526,3479,1437,5539,2475,429,8622,10671,10164,8637,5573,9681,2004,2520,1499,6118,407020,5617,50674,7157,6134,4088,1019,1021,2047
Literature	Multiple Sclerosis, Relapsing-Remitting	DisGeNET	6657,3586,4609,3589,9,3593,3595,13,3600,8720,7186,1043,442900,3605,3606,3105,619556,8743,6696,4137,3627,3117,1072,124976,645682,3123,100133941,65078,1591,5175,2615,110006328,4155,60,724030,3135,5696,114769,6738,51284,596,3669,343641,3676,386653,53342,1116,30816,9314,10344,3688,2669,5741,5744,1649,55922,627,58484,4210,57471,2688,10371,5251,650,10891,652,653,4747,53905,7316,9365,7322,10401,2212,2214,3240,84651,4780,3251,1718,5820,100775105,706,57026,84681,54474,6347,4815,6352,6356,213,54487,5337,4313,4318,25824,3811,10468,9447,6376,5354,6891,4843,1258,9966,6382,149233,4340,7412,246,5371,100616444,7421,7422,50943,2833,7442,8988,129831,27433,4397,6962,3383,28984,4929,834,55106,6468,64326,328,50506,50508,22861,3918,80208,5460,3930,54106,348,355,356,51561,361,875,1901,7534,3439,3952,3953,23411,114548,3447,7040,406913,1410,3458,6531,3456,8074,100302740,406934,3479,406938,1437,6046,3486,4512,4513,929,930,406948,7077,931,406952,5546,940,406957,4524,6573,54700,953,406982,8651,406991,4049,406996,1493,7124,7132,7133,6622,3553,8163,3557,3558,3559,407018,3565,3569,407027,1524,3575,3576,246778,642559
Literature	Muscular Dystrophy	DisGeNET	4096,9734,7187,24,3096,9242,442908,3612,619554,3107,6693,26151,6696,4654,3633,51763,2100,10804,9782,4151,284217,5178,4153,60,3133,84033,1605,4170,203859,3156,169044,8792,10329,89,93,3679,1120,2656,1634,8291,1636,2660,1119,7273,2669,8815,8818,6776,633,3708,3710,2688,6786,1674,4236,6285,142,729230,2705,2706,9365,56983,57498,9370,4254,2720,6647,50852,8867,5286,8871,3240,2218,27306,100288687,178,182,5308,190,51393,1742,5327,8910,4306,57554,5339,1756,4317,4318,4319,1760,2273,10468,29925,8425,79594,1769,7402,6383,3312,255738,7419,1789,4864,29954,493829,4359,1800,5897,5896,1291,60684,120071,2318,7439,8972,1293,79626,4878,3861,9499,2332,5920,11041,290,5411,6442,79147,6444,301,6445,158506,1837,6443,23347,7476,148789,309,11059,1848,23353,825,9531,2875,30008,729920,10049,55107,3908,1861,55624,3913,6476,51538,5972,55129,3418,5467,10585,859,862,3934,353,9570,7013,57190,57192,5481,8557,55154,145270,3958,4982,10105,4478,55679,7040,374654,7555,406920,3976,407032,84876,26509,11149,8082,51092,3479,8600,406938,84892,6046,4000,4001,10658,5027,7076,8106,22954,196527,5553,4018,2483,406964,10678,952,2489,121278,5054,124872,406991,5071,133584,6098,1490,5585,11221,80854,284119,57817,2010,407007,3553,2023,3560,5608,23531,26092,3054,23534,6641,407026,1523,3569,407031,4088,9215
Literature	Muscular Dystrophy, Duchenne	DisGeNET	4096,12,2064,17,2078,4128,4129,4142,4151,4153,60,2108,71,72,115482706,4179,51284,89,93,84062,2146,8291,2157,2158,6261,4217,2171,133,2182,4236,6285,729230,57486,142,154,4254,51365,2218,177,182,183,282808,4282,190,51393,4306,4312,4313,4316,4318,4319,2273,8418,10468,6373,8425,10498,493829,4360,6414,284,100505887,2335,6442,6444,4397,6445,324,8518,28999,329,57674,6473,139604,55638,351,353,358,10598,361,367,8562,8600,100129193,22954,641455,6588,51651,57799,8654,6606,6607,51673,340451,4582,488,2539,283120,6640,2551,100532731,4609,4610,6662,4615,6696,4654,55870,4684,6736,440915,596,8792,4703,23135,2660,2668,6768,632,633,634,2688,648,2697,8842,84617,652,2710,2720,672,675,4771,27306,4780,690,2740,4790,4803,27335,6857,27352,4842,4843,4851,761,4864,129831,23336,9001,23345,6962,823,824,23353,825,826,2878,836,837,844,6990,11096,859,2908,7013,7015,4982,7039,7040,7048,7052,11151,7055,5009,7057,7060,84896,5025,5027,7076,7077,7078,7079,952,7099,5053,5054,958,7108,54212,968,7124,5077,9173,5081,7137,9215,1028,1033,3091,5141,3096,9241,130074,619552,3105,3106,3107,5156,619554,574501,3117,1075,3123,1080,3133,11332,3162,1116,7273,58506,9365,9370,56477,5286,3240,1195,9388,25777,64689,3251,9402,5306,5308,5310,3263,5328,1234,3300,5350,7402,9457,7412,1268,7414,7415,5364,7422,5376,148738,25859,7431,3342,7439,100033819,107986209,25891,25897,3371,7476,30008,79187,5467,406885,5481,3439,1398,3447,3458,3479,1432,79258,406938,3482,406942,1440,5553,1462,5562,5563,5564,406985,5578,5579,406989,406991,1490,5588,26073,5594,3553,1508,1514,3569,407026,407031,407032,407035,1536,3586,9734,3605,3620,450095,345651,3643,1605,3655,24145,3676,202333,3678,5727,3679,5726,1634,1636,65125,5741,116337,374393,3708,3710,1680,26291,1719,7871,1731,3791,1756,7903,1769,5891,1800,79626,1803,7965,1838,3908,1869,5970,5979,112476,8030,151393,3952,6002,114548,3956,3958,10105,55177,83856,8082,51115,124872,1993,4043,2010,2023
Literature	Muscular Dystrophy, Facioscapulohumeral	DisGeNET	3586,85509,1033,4617,8208,4625,55824,107987484,107987485,107987486,107987487,2100,55870,3659,3660,2130,24148,10850,2660,8294,6252,3694,9337,54407,2195,9372,27295,121504,100419743,8359,8360,8361,8362,8363,8364,8365,8366,100288687,8368,8367,8370,9402,29883,59067,5307,708,8900,2246,2247,27335,100288711,6865,23550,27352,1756,6364,2273,10468,57060,101927655,6383,250,6395,1789,5376,3339,2316,25870,80150,7965,291,25897,23347,10036,57142,312,825,28984,448831,10563,5956,28999,554313,6484,728410,858,100302174,112483,6500,10598,5478,92521,1387,1398,8061,693121,3458,406,8087,1432,6046,4000,10146,22947,7078,10664,26033,2483,2489,2490,54715,1977,55226,6590,960,406989,5077,470,26073,5594,2010,4060,5081,996,3558,3565,2033,3569,7157,11258,5116,55805,55294
Literature	Myasthenia Gravis	DisGeNET	3586,10279,140805,3595,5133,8718,3600,1040,8720,2066,3605,100124696,9242,442906,3105,3106,3107,23586,51237,3111,6696,3113,388650,3115,3627,8743,3630,3119,3120,43,1577,10803,3123,3125,2099,724023,4656,11319,378938,4155,3135,56896,1604,3146,4684,3662,10318,26191,590,60498,51284,596,3669,1620,9308,23645,1630,608,3687,112744,8809,3176,10859,7273,1134,51312,1137,4210,627,116,1140,23158,6775,1144,1145,6774,5243,7292,7293,7298,6279,64135,90249,6282,4236,3725,3726,729230,6285,3727,1178,29851,154,5788,3239,7852,177,10423,6329,9402,59067,6341,27335,54474,717,9423,720,6352,1234,721,1236,2261,1233,727,2775,6361,213,64221,6366,4319,6367,79073,100128998,3815,7402,6891,6890,3309,7919,7409,10482,90865,6387,1271,761,1788,1789,50943,5376,401152,25859,28421,5894,7432,779,3852,2317,9997,23308,2833,100885779,796,7965,1822,799,5920,100885789,652070,129831,25897,6442,285489,2354,4914,820,6962,2353,9021,834,10563,3117,836,326,3394,2891,56652,102723407,5971,64344,54106,859,348,2912,353,1890,151393,1380,406885,10598,2919,6504,51561,361,102724971,3949,3438,3439,3440,368,3956,1398,3447,3451,3964,8061,406910,55167,11136,7040,3458,3456,3459,3976,5008,7057,407034,406935,3480,1432,56729,1435,7063,3479,3484,406942,406937,406938,100293534,5027,10148,406949,930,8615,114088,931,406947,940,84908,3502,942,50616,7098,7099,3002,958,26047,959,115650,406980,4038,29126,969,574410,5066,57805,6606,3535,406991,4049,27087,6607,1490,1493,85462,7124,7128,26073,5594,5595,5081,3552,2017,3553,8163,10212,9701,3558,3559,85480,3560,3557,1515,3565,3566,1520,3569,170482,23541,3575,3578,9211,407037,9260
Literature	Myelodysplasia	DisGeNET	6146,3077,54790,1030,2056,13,171023,7189,3606,25,1050,54809,8737,546,8233,3115,3123,60,3133,2623,2624,6722,2120,2122,3659,4684,6731,6223,8788,3159,2146,613,3178,2672,627,114803,23158,5243,3197,1662,1666,3716,3717,7307,2187,5781,5788,4254,27306,51371,8888,9402,2235,3265,4803,4291,4297,1236,4318,51428,3815,7913,1786,1788,4352,25859,4869,2322,6427,7965,4893,7454,79650,25897,811,317,4928,7490,51523,22852,6468,84295,1351,1869,7503,4436,8021,25942,3417,861,862,28514,867,7012,10598,133482,23405,114548,23414,1398,7037,7040,7045,2952,3479,1432,7066,23451,1436,1437,8091,1440,1441,929,373156,29102,51119,947,948,1991,27086,978,8660,7124,26073,5594,440288,27113,3562,2539,2028,3567,3569,7157,4090
