## Supplemental Tables 2-8 for "State of the Interactomes: an evaluation of molecular networks for generating biological insights" (part 9 of 20)

### Sheet: Table S7 - Gene Sets (continued)
Gene Set Group	Gene Set Name	Source	Gene List (NCBI Gene IDs)
Literature	Myeloid Leukemia	DisGeNET	2048,10,4113,25,27,2078,2099,57410,2120,4170,2122,2125,53335,115482713,10335,4193,2146,105375847,57447,8301,4208,4211,4217,133,8328,84106,2187,51352,10409,182,2232,2235,2242,6343,4297,4298,4301,207,231,238,55540,4342,57591,10492,84223,4353,2321,2322,28951,284,2353,2354,100131137,10562,51540,246100,6497,10598,10614,8570,27036,57761,121256,22953,4524,10682,473,2521,63976,2547,8697,4602,6654,4609,6659,4629,27161,6688,558,2623,2624,586,4684,595,596,611,613,51816,8809,616,780912,2672,27250,6772,6773,6774,23158,6776,6777,10874,6778,8828,10879,4739,8837,648,8842,4753,672,675,27306,8880,4790,10951,127700,6869,27352,4830,8928,6886,4852,23291,6910,11009,4869,4878,6929,4893,23326,801,805,808,4914,4928,836,643911,4953,861,862,865,7010,23411,7040,5001,7057,11156,7066,923,5023,11168,5025,930,5027,5026,5029,2979,9127,5024,5028,943,945,947,7091,952,7124,5079,7133,5087,3047,3048,3059,1012,84981,7157,3065,3066,7161,9215,1026,1029,1030,5130,171023,9232,56339,3091,1048,1050,1051,3105,619554,3107,5156,3135,644165,11335,9314,7273,5243,7299,3205,3206,3207,3209,3221,3222,3223,5290,5291,5292,5293,5294,404663,9402,3265,1236,5359,3313,3320,5371,7422,7431,7435,64783,7441,3346,3347,5396,79139,25897,25901,7474,3383,3394,7490,25932,50511,3417,3418,5468,7520,7528,1387,406892,1398,7543,406903,5502,5506,406931,406934,406935,1432,1436,26013,1437,406942,1440,3492,5578,5579,116173,1485,406991,26073,5594,5595,407004,407010,5604,3560,3562,3563,3565,407024,3569,407025,1523,400892,1536,3586,3589,9734,54790,3596,83478,3606,5657,3621,1577,5694,1602,5728,3683,3689,5743,5754,124540,3717,3718,3725,3726,3727,56996,9892,1728,652995,81608,100533970,3808,3815,7913,1788,3845,5894,3855,5914,7965,5923,7974,3881,1843,1849,8013,57167,8021,3925,3927,8028,112476,28514,10112,3976,6037,8091,10148,4005,1958,1977,1982,1991,51176,10217,10221,55278,4086,4087,4089
Literature	Myeloid neoplasm	DisGeNET	2048,440193,2305,3717,54790,4869,3206,4233,7307,3725,171023,2322,5781,25,1050,23451,1436,6427,923,1440,5156,51364,1958,677,5159,6185,25901,5294,952,5048,5305,63035,2107,4926,2624,7490,84295,2120,4297,81608,2123,2122,8013,3578,253143,5594,2268,3164,861,54880,4090,3172,613,4218,51428,3815,7531,7022,4210,6777,1786,4605
Literature	Myocarditis	DisGeNET	2048,107197953,3586,4615,2056,3596,79885,407054,5133,4624,3084,2066,3604,3605,7189,6678,3611,23583,6687,6696,27178,3627,3117,3630,3119,3120,4142,8754,2099,23604,2100,148022,1585,4151,378938,4155,3576,3146,3659,4684,3661,3663,6737,51284,55894,3159,9817,3162,53342,6750,4192,347745,3683,1636,3684,2149,3687,2150,2153,7273,3689,5743,1137,64114,54386,27250,4210,3702,6775,6774,414325,10875,10365,7295,100126336,64127,643,3717,2694,6279,6280,2697,83596,729230,2702,5266,8856,153,5788,8862,6647,1191,2729,4780,10934,183,2744,9402,4283,706,56005,6347,27342,207,208,6868,6870,2775,145624,4313,1756,79581,4318,6885,9447,3815,6376,7402,51435,3820,4843,107075310,3308,90865,9970,3315,762,7421,50943,2309,5896,2833,5906,51477,55065,11035,7965,1822,1824,5923,25897,9002,133418,7980,7471,1839,7474,653108,2876,3902,4928,10563,324,836,328,10059,50507,846,2896,5972,5465,54106,7003,112476,3934,3423,355,356,10598,361,1387,3439,3440,6513,8562,1906,114548,51573,3958,3447,2936,1401,1400,1398,406902,3965,4478,3456,3458,22914,7043,4485,26503,7058,140691,7063,1432,407,409,1435,411,1437,7070,406940,100528032,1440,4513,406947,9636,10148,11186,3508,50615,50616,7098,7099,1978,7100,3002,958,54210,5573,29126,968,406986,5578,5579,6606,406991,168400,6607,5074,1491,406996,406997,1493,7124,7128,26073,5594,5595,2011,2526,5599,10206,6625,7137,3552,1508,3553,3557,5609,3562,286187,3565,574447,3569,1524,1525,407029,2551,51704,574457,246778,6654,4607
Literature	Myofibrillar Myopathy	DisGeNET	7169,1410,1674,23435,2318,165904,4625,11155,2965,1431,9499,4892,2335,4000,10657,9377,129446,23336,9897,79912,8878,1073,7345,825,58,9531,60,10049,70,1351,3145,102724560,203859,55636,23636,5720,1371,51164,1756,1375,3553,2273,9187,5350,7399,487,7273,101927655,875,56301,2670,26353,10611,9588,2934
Literature	Myopia	DisGeNET	55297,3586,6657,3075,5640,3082,2571,50700,6667,3091,442901,5654,57369,2078,127018,4657,4658,100270641,90161,5176,284217,6714,100294716,643136,5700,115482697,585,2638,8782,115482705,5716,140885,60506,7262,1634,1129,5737,1131,9839,112752,6770,6774,58487,7802,7299,84100,3205,135,4233,650,651,652,3725,3726,3727,146,9877,2200,5276,160418,89766,2729,5294,7855,84146,57010,5810,3261,2752,170692,2247,25801,64714,664780,2255,84182,4312,4313,4314,8924,4317,4318,84189,4320,8419,553190,3815,9446,553195,55532,100359407,388336,1263,241,5362,29943,7421,7422,1277,1280,9984,5890,9475,262,263,7432,7434,778,9997,8974,1295,148756,1812,1301,100874009,5914,5915,5923,55589,9509,8999,4907,646960,2353,2354,7477,50999,9527,7482,3908,3911,5959,11081,25930,334,6990,5465,3426,2916,358,3434,374,7040,1409,7042,387,6018,7050,64395,64396,80781,22924,5009,406,3479,3480,10134,29082,22943,11169,7077,1958,7078,5034,55214,4015,406960,693167,2993,54715,9663,79809,4035,26054,5577,4043,6102,6103,5080,1499,4060,3037,1501,79839,6120,1512,407021,6641,54776,246778
Literature	Myositis	DisGeNET	3586,7173,9735,4615,442890,4619,5133,16,3606,5657,2588,23583,3107,8741,8743,6696,27178,3115,1068,3117,3123,4153,2617,60,3135,1604,1605,3146,5710,26191,23632,6737,6738,51284,3156,7253,596,79447,89,1116,9308,4703,27235,8291,2149,2660,8805,7273,1131,9332,6261,6262,51330,6275,6279,64135,84617,6282,84618,9360,5777,9365,9370,57505,6833,177,26291,3251,4282,706,5315,84676,199,164045,718,6863,6868,3290,6363,1756,114907,4318,6366,2273,3303,3304,3309,8431,1266,7421,7422,50943,3329,5891,23299,4360,1803,7439,6426,1822,6430,5920,5921,28960,10020,57126,129831,79147,22827,10541,5932,302,6962,820,57152,3908,10054,10055,85320,3916,844,727897,54106,348,2908,351,1378,10599,3438,3439,4976,7538,114548,3447,1401,6012,7040,3456,3458,51592,23435,7052,23438,3479,406937,406938,3483,9628,4000,416,7072,5554,5555,947,27063,7098,7099,9146,3002,29119,29126,1991,968,972,51150,7124,4567,2520,3035,7132,23515,3552,6625,3553,23523,10725,4582,3558,3557,3565,51182,3569,170482,1524,6647,51192,282618
Literature	Myotonic Dystrophy	DisGeNET	10247,1548,1549,1553,1555,2067,1052,10783,7203,4137,4656,4154,3643,60,5184,6722,84549,56902,8776,2638,81492,602,5723,2652,6237,5725,10850,8291,102724197,2153,5226,6249,4205,4208,1655,1656,2688,51330,2691,1158,101060233,159371,1180,6814,27295,6310,27303,79017,26291,83641,6329,6331,699,2237,4287,23236,4292,6853,25797,7368,3782,3784,213,27351,1756,7903,1760,1762,250,9475,60677,4360,2828,6925,5901,268,8976,5905,273,274,5908,80150,5912,28954,6427,7461,5443,5967,79187,4436,341,4437,344,2395,28508,28509,348,112476,51560,6506,9578,3949,2932,377,4477,896,7555,728458,140683,83856,11155,5018,10658,10659,10150,10664,26033,2481,4534,92086,55226,54715,5564,5563,6590,5562,966,147912,5578,5579,1482,406989,5582,6093,3539,81876,7124,470,51676,203228,478,7137,7138,23524,23013,998,23531,3569,407026,3060,7157,5621,5623,57338
Literature	Myxoid cyst	DisGeNET	2048,134145,10243,4615,5641,10763,19,94233,9242,1051,4129,4653,284207,2099,1081,1082,23101,3163,1627,610,2668,2670,23152,51312,627,2697,142,4780,706,4803,4804,6855,3785,6347,6863,221391,4318,3297,8929,3303,3304,4842,3308,5362,57084,5376,4359,3342,4882,7442,1302,6423,7447,794,796,1827,2346,4908,301,348980,30012,836,5457,56659,2903,2904,3416,860,2915,875,4988,6529,1415,393,6538,6540,7054,10133,406937,7070,94115,406947,23471,80312,7099,6588,54207,346562,6597,5578,102724560,7124,5594,5595,93659,6623,7157,5621,2551,1020
Literature	NEUROTICISM	DisGeNET	3586,9219,9223,11275,1548,3596,3084,2572,5144,538,28,6687,4128,552,9258,345643,566,5179,55870,64072,161357,1621,6235,431708,56925,5726,84062,5727,1636,3684,157285,154215,780904,340075,2158,1136,6258,627,1138,1139,3702,640,147081,54928,5782,8345,158,4771,1191,65217,25803,4306,8406,23255,3290,4318,6886,1769,4842,2289,9970,4852,1268,110806262,108489980,9469,4353,54535,255239,360200,3855,1812,1813,1814,790,1815,3350,255252,8991,1312,79648,83746,6947,5411,653108,3897,6462,1859,7494,25928,846,10579,51540,2904,5979,348,286046,8030,8543,10082,2917,367,1394,353144,1401,7035,4988,4482,3458,6531,6532,7055,407,284058,5020,5021,5027,5542,4524,429,2993,952,121278,26047,1476,5573,9671,4049,7124,6616,10206,6622,3558,3565,3567,5617,3569,1012,1525,1021,2559
Literature	NONAKA MYOPATHY	DisGeNET	7169,54790,4615,171023,11280,4624,9232,1557,538,1565,23586,5159,10280,4137,1583,1586,2099,2100,6198,1080,58,60,1605,23621,5199,88,10333,6750,5728,1634,3181,5744,117,1666,133,1674,650,10392,9370,8862,8878,177,181,4790,5304,6343,2247,207,6863,2258,4311,2264,728,4313,3804,9437,4318,64221,25825,54498,2796,4852,5879,7415,9469,7421,5891,7434,7442,6422,9499,284,2335,5920,1316,10020,2346,1844,10549,3383,6462,10049,5443,836,842,847,5973,4953,9049,859,112476,351,7531,3952,10097,1906,1410,3976,22933,3479,9112,23451,3485,1950,3486,9122,9123,1956,8624,7096,5048,7099,5054,960,5058,5578,5579,7124,6615,57822,7138,4586,1003,407018,5617,3569,3060,7157,5621,3061,3576
Literature	Nasal Polyps	DisGeNET	51200,2,12,2066,2068,2069,2071,57379,4153,120892,71,72,30814,51297,102,2150,2152,112744,10344,653423,2168,2176,6278,6279,6280,92304,4246,729238,4250,154,4254,160,51364,4261,10407,653486,177,100616376,4282,196,653509,2246,2247,6347,6348,2252,6351,6352,8399,6354,6356,4312,6361,4313,6362,6364,6366,6367,4318,6369,6370,100128998,221421,6382,4335,240,6387,55540,246,2302,6401,4353,6403,4360,275,283,284,285,2335,6439,301,55600,2353,2354,51548,641373,6494,10598,51561,133482,374,384,10631,4488,6548,6549,6550,8600,410,27035,4512,6560,4513,373156,117156,2475,641455,10673,8626,6597,29126,8651,80332,6606,6607,80341,8671,84447,4583,4585,4586,4588,131566,170482,6649,10758,4615,10763,8718,6677,27159,27161,8741,6696,27178,10800,2625,581,440915,596,282616,10850,10855,8808,64109,6772,6773,6774,6776,633,6777,6779,643,2694,6794,8856,673,27299,27306,682,2745,4803,56005,84678,6857,162514,6868,729,10970,738,4843,90865,4851,100129528,643834,11005,643847,2840,8989,129831,4908,9021,836,841,847,857,54106,7003,2908,727897,871,2919,7020,23411,2932,9076,7031,11127,7033,7035,2944,7040,7042,7043,84868,2950,2952,84876,80781,909,911,5008,7056,7052,929,930,7076,5029,2981,2980,7080,5037,943,944,100289462,7096,7097,7098,7099,3002,5054,959,958,54210,7108,968,969,9166,7124,160728,7132,115677,7134,7133,3038,3037,11251,7157,5111,7161,3082,3091,7189,5144,3105,100506658,136227,5155,3106,3117,3118,3122,3123,5172,1080,3135,724033,11332,3146,255061,1116,9308,1118,56413,3170,5222,1130,9332,7291,7292,5243,7295,1178,1179,9377,3239,5293,64689,9402,7356,5319,5320,25803,1230,5327,5328,1232,1233,1241,3290,5340,25824,7405,9457,7412,29949,7421,7422,7431,7442,9498,64806,25897,3371,3373,7474,3383,50489,1351,50507,1359,1361,1364,1366,1371,7515,7534,3439,1398,3447,3456,3458,3475,3479,1432,1437,3491,50616,1469,406979,406991,26073,5594,9690,1499,5599,3552,3553,3558,85480,407017,3565,3566,3567,3569,3576,3578,3581,3586,3596,3598,151056,3604,3605,83478,3620,345651,386653,5729,5730,1634,5732,65125,3687,58985,5742,5743,1666,1673,3725,3726,3727,5788,26279,7850,57007,59067,1755,3815,1767,107075310,147199,50943,5891,5896,57105,55065,7965,5967,5970,3952,3953,3956,3965,6036,6037,1950,6051,1956,1978,1991,59341,4056,153562,2012,4060,4064,2017,6121,2034,4087,4088,282618
Literature	Neointimal hyperplasia	DisGeNET	4608,1025,2050,1027,2056,3082,55818,10252,3091,4629,54808,51192,4643,2551,8742,450095,1071,653361,7220,5174,5175,5176,10811,60,2626,2627,115482696,3146,3659,3148,1613,1612,5715,1113,3162,1627,55902,27230,5727,23135,2146,1634,8804,9314,5732,353376,5728,23659,2668,2159,653423,5743,6774,1655,8829,64127,51330,10371,6786,3718,2695,2697,5770,651,6283,650,729230,4239,6285,8850,8856,9370,5795,8870,1191,10407,5290,5291,682,5293,5294,4780,4790,6839,7351,183,185,9921,706,3783,9927,84680,6347,207,5328,6876,4318,2274,4323,8932,4843,107075310,4846,7422,6401,1794,6403,2309,57104,4880,51477,10519,7450,2331,796,285,10534,5424,4925,834,7494,51014,8013,10062,5972,857,5978,348,5468,3429,3430,1901,1903,3952,84335,23410,23411,3956,10111,7040,406913,4482,3458,22915,7052,29072,100302736,1432,406937,406938,338332,1948,23452,4513,3491,406947,407977,10671,948,5562,5563,5564,5054,4542,966,406991,7124,51669,2006,983,284119,26073,5592,5595,1499,5597,407006,407007,407004,3553,407008,10725,1513,8682,1514,407021,1520,377841,4082,3569,7157,5111,4088,3066,1019,407037,6654,407039
Literature	Nephritis	DisGeNET	3586,3587,3075,3589,64006,6662,4615,2952,387082,5133,151056,23569,4627,3605,7190,3606,2081,3105,2551,2597,8743,6696,9255,3627,9771,3117,558,3119,49,3123,2099,567,4153,120892,2621,2113,2625,3146,5196,10318,10320,81,60498,4179,51284,596,30816,5728,1636,5732,65125,3684,112744,5742,653423,23152,5743,6775,633,4217,8314,51330,10371,26762,10891,729230,7827,4758,9370,2204,5788,105371807,673,2212,2213,2214,2215,10407,5800,2220,4780,5806,64689,7345,25780,4790,183,695,59067,7356,10950,5319,712,6857,6347,1230,3791,6352,718,213,1238,644314,4314,4317,7903,9447,4843,1773,107075310,7919,4846,6387,56052,246,4856,3320,100616444,7421,7422,50943,9473,11009,4353,7940,1285,1284,1287,60674,2313,2314,151306,3336,2833,284,1822,2335,129831,4904,133418,5420,814,302,10544,6962,55611,79679,831,834,10563,836,8517,3394,9037,22861,7504,5970,10068,54106,3934,1378,4968,51561,84329,7534,3439,3438,23411,9075,114548,3958,3447,1401,3965,171389,11136,7040,57216,10628,59272,7048,4489,4490,8074,1421,4494,4495,911,4493,4498,4499,4500,4501,9622,3476,10131,4496,406938,7067,7070,4512,4513,406947,1956,3493,7079,940,121260,3502,942,10673,947,50616,406968,7098,7099,7100,5054,1471,4543,960,958,959,7108,29126,1991,406982,8651,406991,55247,4049,1490,50639,5076,7124,57817,5595,7133,3551,3552,3553,6626,54756,10212,3558,2023,3557,3565,3567,3569,11251,3575,3576,3579
Literature	Neurilemmoma	DisGeNET	9730,1029,1030,6663,10763,3084,2064,2066,20,2069,140821,83478,8216,6687,1571,2596,5159,6696,4653,558,4155,60,2621,2119,4684,595,6750,5728,4193,2147,1641,10859,7276,2670,2159,5743,5747,9332,6774,6776,5241,6777,5243,637,6271,7299,1674,650,8844,6285,4763,673,4771,5290,5291,5293,5294,2735,57007,57534,4288,4803,6343,54474,4810,207,3791,208,5327,57556,9429,216,1756,5340,57568,3815,79594,64236,3308,107075310,9970,6901,5879,116986,7422,5376,3845,7430,4359,6405,3342,6929,7448,221981,1822,6430,158506,3371,113451,2346,2353,653108,728378,834,7490,55107,836,1351,5962,842,846,58191,25937,4438,5979,374,8570,4478,2950,3479,3480,407,410,9113,26524,27036,1950,412,11168,4513,931,1956,10663,7080,2475,7088,79792,11186,947,29108,1462,80310,339896,9146,5054,960,5058,5573,29126,6598,968,220107,10188,5580,27087,406992,5071,6611,1495,5595,1499,7133,3035,10206,2017,5604,5605,2022,3560,407021,3569,1523,3059,4597,7157,1525,5621,7161
Literature	Neuroectodermal Tumor, Primitive	DisGeNET	1025,7170,4609,4613,1029,6663,1031,100289545,9734,5126,8714,3084,1021,6678,7704,100124700,29,28,2078,546,5156,4133,23600,51251,5176,3642,6714,4168,2130,595,65108,596,2642,3161,6746,1114,1113,6745,6750,5727,4192,6752,54880,79971,1630,5728,2152,2670,627,23158,5243,3195,2688,6275,2696,6794,10381,4241,4761,4762,4763,10397,4255,675,680,2729,5290,5291,4267,171177,5294,27306,5293,7857,7345,27319,5820,7357,3265,4803,4804,6855,54984,3791,213,2264,27352,165082,1755,3815,4331,8945,4852,7422,2308,3845,7428,7431,4360,2313,2314,4363,7432,6929,2322,8467,2323,6422,10014,3880,302,4914,828,5443,324,6469,836,1869,5972,3925,2911,7520,133482,84844,23405,9071,9074,885,7545,4986,8570,51070,6530,3976,1934,3479,3480,923,27036,9118,11168,373156,1956,7076,2475,429,11186,438,65975,952,444,6591,11200,80381,6598,6608,5074,6611,2004,1499,7133,3553,5604,3560,1000,2026,9201,1523,3059,7157,3060,1017,1019,11261,2047
Literature	Neuroectodermal Tumors	DisGeNET	4609,5250,3458,4613,1031,4233,3082,4363,3732,3479,3481,4763,5792,7329,1956,8743,122664,7975,429,51374,23600,1969,1072,9521,7857,404663,10168,444,3265,10306,6598,841,5705,100689229,1869,5967,2130,7251,5972,5077,4437,10076,55004,7422,6750,7520,8668,4194,355,10215,9447,3569,7157,5243,80381,8190
Literature	Neurofibromatosis 1	DisGeNET	2048,1027,1029,6662,6663,55813,26121,3082,7178,10252,4620,2064,4113,2066,100048912,2069,8726,140821,8731,1052,23583,1056,546,374819,5156,6696,40,3627,79915,6195,4147,2099,6198,1080,1081,474170,92737,4162,1602,7750,2119,2123,2124,79947,2638,6736,7249,595,596,53335,10840,115482713,6750,5727,4192,4193,5728,10335,7273,5226,5228,8301,2670,114799,23152,114,6261,4094,6774,5241,8826,4221,6271,2688,7297,2690,10370,5764,3717,133,8839,2693,6790,8842,3210,3212,3211,4236,2191,3215,3217,3216,3218,3219,5781,657,3214,4763,9884,5788,4255,672,673,56994,675,9892,4771,4774,553128,5290,5291,7852,5293,5294,100288687,4784,2735,690,4782,645,57521,4781,6331,5310,3265,1730,4803,4804,4292,6654,650,207,6352,2768,2260,27352,5340,1757,4830,7391,2271,5345,3297,4322,3815,8936,2796,10989,238,10988,7407,10993,2290,6899,6900,6387,6390,7415,6391,4856,6392,7421,7423,5376,11011,7428,3845,5894,4359,4360,270,3342,1808,5395,10519,2332,4893,221981,2335,5921,55073,5922,290,805,6950,3213,808,5409,2346,3371,399664,1843,820,4916,6452,1848,84282,5443,28996,8517,57670,57674,332,55118,2896,339,4436,3417,3418,5979,3930,861,351,353,6497,22882,357,79718,1382,7015,1385,4974,367,4982,406903,6009,7035,406910,7038,7040,6530,1411,6532,2950,6285,26504,3976,8074,2956,5524,8085,3480,7067,9628,1950,7070,1440,7073,10658,7072,1956,929,440225,930,3491,2475,11186,8630,952,1978,100419006,5054,801,5058,6595,5573,29126,6598,406987,57292,161742,55248,338386,6611,2004,7124,85462,472,5080,5594,5595,1499,23512,57819,5599,5081,58508,114659,998,10215,5609,693226,2539,7148,7150,129521,7153,2034,4084,7157,4086,4089,1019,6652,55294,2047
Literature	Neurofibromatosis 2	DisGeNET	3586,9730,1029,2056,2064,140821,8216,27161,9242,2099,1588,6714,60,60485,2119,596,6750,23136,4193,5730,613,5743,4210,6774,5241,8314,4221,4738,8835,4744,2194,23705,4763,672,4771,5795,5290,5291,7852,154796,5294,10413,5293,57534,4288,6850,5829,4810,3791,5327,51411,23765,726,5340,4330,107075310,6901,23286,5879,1786,1788,57084,7422,7428,6405,7430,3342,8463,2321,7448,1822,6430,57120,84260,6446,1351,5962,22880,96610,85358,10611,374,4478,10631,3976,1417,1415,3984,3985,22933,100423062,4507,26524,1950,406943,4513,3491,1956,7078,2475,5037,11186,9146,5054,960,5058,5573,6598,4040,6605,2000,1490,6611,8663,3546,1499,3035,54751,3553,84962,23523,5604,5605,2022,407022,7157,2041
Literature	Neutropenia	DisGeNET	7172,91653,3589,2056,1545,1548,5133,171023,2064,10257,1555,2068,1557,5142,1558,2072,2073,26,284697,1559,28,7189,3615,1056,6687,3106,57379,8743,1576,8233,1066,84522,1577,3119,11311,3123,2099,56886,1081,4153,60,2624,6209,388677,6729,4170,79947,4684,1612,64078,5709,590,28234,1106,596,3161,8794,3162,6240,4193,1635,1636,3684,51302,3172,2152,51816,2147,3692,2669,100996717,9837,2672,1649,5747,6773,6774,58487,3704,6777,5243,7293,64127,7298,3716,3717,133,132,4233,146059,142,8847,8856,100996763,55964,157,672,673,2209,675,56994,160418,2214,2215,2067,5290,5291,7852,5293,5294,181,1719,695,7355,1728,7361,5829,54474,10443,6347,7372,718,83666,9429,213,10456,4313,1244,10461,4318,2271,5347,2275,3815,238,25842,6387,9970,6901,89845,4853,2296,10998,1785,5371,51455,6401,6403,4356,3845,7432,4363,1806,2322,2323,2837,2328,148252,4893,7454,79648,79650,57126,4397,54575,54576,54577,54578,6962,820,653108,54579,3383,7994,2875,9021,6462,836,8517,328,10057,54600,841,846,1360,7508,9048,7515,10075,9051,3425,3426,106480993,8546,10599,2919,2920,3439,3440,368,3447,7031,1401,7547,3454,57727,2944,115072896,8066,54658,3458,338821,2950,26503,3456,54657,2952,54659,2956,4493,7055,9619,407,7066,1435,1437,1440,1441,11169,92579,1956,930,931,4524,51119,8626,947,6580,5047,7097,7099,9663,959,92609,9154,4548,5573,63940,1991,1992,5063,1994,8140,6606,51151,27087,168400,974,51155,6607,981,1493,978,7124,2521,1499,10206,55775,479,2532,9701,55270,998,51176,4580,2538,10730,2030,574447,157680,3569,27122,495,7150,7157,1525,2542,3570,1019
Literature	Nevus	DisGeNET	4609,1026,3586,1029,1030,2064,5654,3606,2584,199713,442918,115482684,572,4157,2113,3662,596,115482713,5727,30816,5728,1647,1649,8314,50814,81037,142,2706,4254,100188830,673,10923,154288,4286,5310,1728,3265,4804,2247,54474,4811,8398,2261,214,2776,1755,1759,3815,4843,83693,3315,3316,5894,5897,2315,8988,4893,81693,23345,25913,10573,158035,4948,4435,9564,7517,5468,9575,7015,51561,3438,3439,3440,1906,22900,6006,3447,3451,100528016,1434,4507,931,388015,29107,7099,4036,1993,163786,5077,5078,1499,5083,1500,3553,8161,3052,23532,3057,7157,5111,1019,1021
Literature	Newly Diagnosed Childhood Ependymoma	DisGeNET	2048,407042,6659,4613,1029,6663,6662,54790,2056,442891,10763,1030,6664,2067,127003,27165,94241,6690,546,5156,4133,5159,55859,2108,1612,150094,595,4691,10327,1116,6750,6240,4193,2146,23136,5728,1641,100271722,7276,2670,53358,6774,340602,5243,7291,6781,6271,2688,6273,3714,6275,3205,6277,4233,8842,6285,10381,9368,4255,2209,4771,5290,5291,10413,5294,4782,25776,6833,5293,182,57534,4288,6855,3791,2260,2261,4311,2775,5340,3815,10481,4851,5880,2302,7422,1812,1813,6935,3351,799,10527,811,3371,113451,5934,3897,828,10046,8000,3908,6469,324,80712,841,102724428,80210,5970,6996,3925,3417,10608,406902,406903,6535,5015,9119,1956,406948,427,406957,11186,339896,960,7106,406979,29126,6598,57801,6606,6607,65998,977,7122,5079,6622,407006,407012,4582,407021,574447,3569,7157,3576,1021
Literature	Nicolaides Baraitser syndrome	DisGeNET	7200,8289,6594,6595,6597,7013,7015,4361,4683,3567,8815,5428,57492,57465,4830,10111
Literature	Nicotinamide adenine dinucleotide coenzyme Q reductase deficiency	DisGeNET	9481,54539,374291,3091,55572,29078,387357,51103,55967,4899,91942,23590,6648,28976,5428,6198,4535,55863,4537,2619,25915,4541,4540,1468,4556,57038,137682,4694,4695,55256,25821,6622,4704,80224,4705,4709,4712,4714,4715,4716,4728,4719,4720,60528,4722,4723,4724,23411,4726,126328,4729
Literature	Nicotine Dependence	DisGeNET	2564,1548,1553,2066,1555,3094,27163,2587,4128,1571,1577,43,60,28232,11337,4684,339535,1103,1135,1621,10327,55384,10841,5726,5728,115482723,1636,2149,1128,1129,1644,1134,53358,1136,1137,1138,627,1140,1141,2166,1143,1144,1142,1146,1139,125,126,728192,131,23174,7306,81037,50833,23189,9369,9378,4771,8874,10411,27306,64682,3763,4790,84152,57016,54970,5319,2760,1742,6863,8398,134864,57556,55511,217,116443,5340,57053,1759,8936,89832,1268,144125,1789,255239,8973,112398,57104,1812,1813,1814,6934,2328,790,2326,1815,3356,1816,4887,2335,1312,55584,3359,110806307,814,9519,4915,11069,51008,322,5444,2893,104909134,260431,8013,1362,2898,5465,2908,351,9568,2912,2915,2917,5997,1392,1394,8564,885,1401,4986,131450,4988,2944,387,6531,6532,9607,2952,55691,51083,7054,7055,408,409,414,6571,121278,958,55749,9177,10718,3551,64478,3553,3060,3062,55799,2550,2555,2557,7166
Literature	Niemann-Pick Disease, Type C	DisGeNET	143872,6657,4609,1029,1030,3592,23568,83985,7185,19,2068,3605,2067,540,7710,3105,23586,100913187,4137,9260,645682,567,724033,5698,2629,23621,23113,1611,1612,4683,2644,596,115482713,1118,5727,8289,23650,65125,257641,2670,6770,27250,5747,9332,6774,5243,200315,105375355,58495,7809,3717,650,1163,3725,3726,3727,92304,5777,2194,8851,5782,9367,3223,4255,6304,8864,2208,51364,8869,7334,257194,5290,2220,8877,682,64689,23218,5816,7357,652995,4292,2247,6857,6347,6352,27346,127700,213,8408,4312,6362,64221,4331,8431,3315,3320,7422,50943,4864,2305,7428,7431,7432,9997,6422,10013,89885,799,5920,57121,108353832,811,301,5935,2353,2354,6962,309,137529,324,841,1356,3916,10577,5970,5460,317782,857,5978,347,348,1374,351,1890,55655,57704,7015,3949,1903,23411,885,51573,406903,1401,285051,3965,382,3458,84868,7046,10631,406919,6535,23435,5008,5009,7057,3489,256933,1958,1969,11186,406961,949,51637,1977,11197,6590,958,5058,965,29126,54726,406986,6609,7124,1493,472,348120,1499,3552,3553,23524,63973,8678,999,113130,283120,27122,2547,3060,7157,51701,23544,7161,3066,407035,1020,124925,642559
Literature	Nijmegen Breakage Syndrome	DisGeNET	6657,1026,4609,8195,1029,83990,3606,2078,7200,545,5159,26160,645682,79923,8243,5175,27198,582,583,585,4683,10320,442459,115482719,5728,4193,9314,26227,2177,84100,123016,2187,2188,142,672,56996,5290,5291,5293,174,5294,25788,57534,84159,4297,54474,4830,7422,3838,5893,4361,1302,79648,9519,6962,5429,309,5460,7508,3417,7515,3932,7517,7013,7014,55655,7015,79727,23411,4982,79738,10111,23423,359809,3981,3479,3480,931,23468,55212,3014,1991,7113,64979,472,84959,79840,10721,3558,166379,3567,2547,7157,642559
Literature	Non-Metastatic Childhood Soft Tissue Sarcoma	DisGeNET	2050,1029,389136,2064,3091,23583,545,5156,8743,6696,9768,563,5175,2103,135228,2130,7251,596,115482713,54880,4193,4194,5728,6756,6757,2152,6760,3690,100144748,23152,23158,6774,5243,6271,6275,6788,4233,8842,6285,142,6298,5788,118429,7839,672,4255,675,6320,1718,5817,4286,3265,196,4292,6857,54474,6347,207,3791,79058,2260,6868,213,84182,2264,4312,7388,4317,4830,4318,10460,5346,3815,6376,8436,110806263,64764,7422,50943,768,7424,6401,6403,2308,3845,5894,7431,7432,4363,1302,727837,4893,290,1839,4914,308,3902,3394,836,842,331,8013,79187,5460,4437,4436,55124,358,9575,90993,2932,7030,145270,1401,7040,57730,4485,7056,83856,5524,3479,3480,3481,5529,923,4507,1437,412,4000,931,1956,85417,406958,11186,1464,80316,5054,960,29126,967,968,406989,406992,466,440275,7124,5591,2521,1499,114349542,4585,5609,55279,5104,2034,7157,4085,23542,4601,1019
Literature	Non-arthropod borne lymphocytic choriomeningitis	DisGeNET	6657,3586,9730,1029,64006,4615,11274,10252,5133,7185,3091,3604,10263,3615,9760,3105,8737,3627,8756,23607,4155,5696,5699,115482693,1103,26191,3665,53342,30816,2146,103,160364,6772,6773,6775,634,10875,5245,133,6280,7305,10379,5771,2195,29851,2207,2213,10923,10935,59067,3267,54474,6347,54504,7403,8431,90865,9971,5878,9466,5371,100616444,50943,768,4864,6402,2309,5896,3848,6927,2833,6932,28956,7454,57120,10537,51497,84268,30011,25928,2896,11102,355,6504,51561,3438,3439,163702,3447,3458,84868,7057,1437,931,1959,100129193,2475,939,5551,943,2995,51639,50616,7097,3002,7099,51643,2494,960,961,54210,391104,29126,112935892,11221,1493,7124,1499,54751,23523,4068,8676,3558,998,10730,3569,506,23028,3574,3575,3576,246778,407035
Literature	Nonalcoholic Steatohepatitis	DisGeNET	19,8213,31,38,2091,4143,48,2099,2100,378938,4160,10327,4184,10333,53345,8289,8294,2167,4217,125,126,2182,135,729230,2191,2194,2195,150,4247,155,10400,165,8359,8360,8361,8362,8363,8364,10413,174,8367,8365,8368,8370,8366,177,185,191,196,4296,6347,8398,6351,57556,4312,217,2268,4318,4319,200931,6374,231,8428,8431,26871,4353,10499,2308,57608,6414,6419,6425,6428,493856,301,2350,309,10549,6469,143686,6470,329,6476,338,6484,348,51548,355,367,57716,6524,10628,4490,133522,405,27035,6555,10657,8613,2475,4524,10673,6579,2494,6594,4547,6597,6609,80339,8660,472,57817,4582,139760,2551,6648,4615,27152,551,6696,8743,563,148022,6720,6721,8771,53832,586,2641,2642,597,8795,27232,2658,55906,102724197,100125288,10874,634,2688,2690,8837,2695,8841,6794,197259,10891,121504,283297,4780,8878,2740,6850,4827,4837,90865,494324,6901,8972,4880,2833,6934,4891,11035,799,4899,2864,2874,4922,2875,2876,2885,64328,841,847,2896,11093,11096,54106,861,864,7009,4973,23405,23410,23411,885,23417,7033,2941,2944,7040,2946,693120,84868,9092,2950,2952,7052,912,2965,375704,7068,388015,11186,112577459,948,952,7097,7098,7099,958,5055,960,959,574411,283600,7124,9172,7128,7132,3054,574447,7157,9213,1026,3077,3082,3091,5141,7189,5166,1071,5176,252995,3146,5196,3156,23636,1118,9314,3171,3172,158833,7293,5245,259217,9370,1181,1191,3240,5290,5291,5293,5294,5300,7351,29881,54461,5315,1234,1240,5340,79071,3309,1277,388372,7448,3371,9516,9518,5444,7494,554313,1357,25937,9560,5465,3418,5467,5468,1386,3439,3447,1401,406906,3456,3458,347527,406921,25998,140691,5524,3479,1432,128408,406936,56729,1437,406958,406967,50616,406991,5595,407006,5599,3552,407008,3554,3553,1508,1509,3557,3562,407021,3565,407022,3569,3572,3576,3579,407039,407040,1536,3586,3596,3598,1555,26133,3606,3605,1571,3627,3630,284217,56891,3643,3654,3665,9817,5723,5728,1636,3687,1644,100126316,1647,3709,1666,5770,3725,5781,56996,7852,26291,57016,5868,9965,9971,55034,255738,1789,5891,151306,1803,57104,1822,5919,3875,5950,1869,3929,8027,3934,79723,3949,3952,114548,3958,3959,26503,3976,10128,3988,1956,79792,4017,10162,92086,79813,1991,4043,6095,2006,51164,4060,92140,8174,4089,4092,55294
Literature	Noninfiltrating Intraductal Carcinoma	DisGeNET	10244,8202,8204,14,79888,2065,2064,2069,100124700,2078,84000,2091,2099,2100,60,2120,10314,115482699,115482713,53340,30817,2146,115482722,116833,4193,653423,125,126,127,128,6271,6277,6278,6279,6280,6281,10376,4233,153733,6285,142,92304,2194,2195,163,57508,51366,10407,182,183,185,4284,57534,4288,192,2248,207,2260,768213,55511,216,4313,4311,4312,4317,4318,4320,2274,4322,10468,6382,10482,6387,2296,10499,8452,261,2309,4360,2317,2319,6416,2321,51478,10519,6422,8482,302,2358,137529,22846,318,10561,10562,22858,6478,55635,51548,6493,6495,354,6502,367,6513,51573,4477,10628,4485,10631,10647,63897,412,4513,27043,55715,8615,10664,8626,29108,6588,80316,2494,8644,6597,29126,6605,27086,22992,8660,6615,472,6623,6624,2533,4582,4583,4584,4585,4602,80381,6657,4609,6662,6664,10761,442893,55824,57876,6677,6678,4638,551,23089,2621,573,55872,2625,2626,6720,100526664,595,596,604,607,613,617,10857,27250,6772,8821,6777,8829,10879,6790,8839,650,4747,4751,2706,84627,4758,55959,664,665,672,675,27306,23213,6850,10969,10970,4830,10984,10987,4851,4853,4854,4855,2810,768,780,8974,6926,8988,4898,113451,4921,2875,9020,11080,857,861,864,7014,7015,7020,7021,9076,9077,2934,4985,894,7040,2946,7045,2950,101669767,2956,5008,7057,11156,693142,2966,9112,930,931,5026,7077,7074,7075,942,945,11186,947,9148,5054,960,23492,966,7113,3020,3021,574413,23509,5079,5080,7128,11226,9181,999,7153,1009,1012,23541,7157,9213,3069,5120,1026,1027,1029,5127,3082,3087,3091,388121,23583,5156,619556,5159,23600,5169,5175,7227,1111,3169,9332,23671,5241,7291,3202,1154,9353,5266,5268,9368,23705,9370,9377,140453,1191,5290,5291,5293,5294,9402,9404,7357,25797,54474,5328,5340,9451,79084,7405,3312,3315,3316,1277,7422,25855,25859,7431,1290,5395,1300,1301,7450,3371,7471,9519,3383,728378,5444,1351,9547,1362,140628,1366,3417,3418,1371,5468,130399,1387,9582,9584,406900,406903,406913,406921,9611,9612,5521,406931,9620,406932,3480,3481,406938,3486,406942,3490,406947,406952,406954,406959,406971,5568,1474,1475,54726,406988,406991,5587,1493,5594,5595,1499,407008,1508,3559,9703,1515,3569,407026,3578,1537,54790,407050,5655,26136,65061,3624,1588,132671,3659,1611,1613,3663,5713,3667,5716,3669,339541,3676,1629,5727,1632,5728,5732,5743,5744,9846,9874,3732,56996,7852,9902,89782,1728,57060,7915,107075310,79602,5879,50943,9984,3852,5906,5909,3861,3866,5915,10013,3872,5921,3875,5925,3880,3887,1848,5947,79679,5956,3921,653145,3930,5979,8031,5987,51052,3953,3956,3958,51072,51094,4000,1956,10158,4015,10159,55223,339896,1977,1978,1999,4065,4072,6121
Literature	Nonnuclear polymorphic congenital cataract	DisGeNET	7040,2305,3458,7041,3716,3845,7046,7428,59269,4233,6921,1419,4102,1421,1418,10103,7442,788,1432,55193,6391,4893,1950,2335,2720,79648,6392,3491,5925,5159,6696,5290,3627,7852,5163,9902,57007,1843,4149,100653366,7477,824,59,6591,3320,406991,6352,468,596,7124,3417,5979,5595,1374,8289,2147,7141,8314,407017,1649,6387,3956,1268,6390,4087,374,6774,7157,885,3068,7422
Literature	Nonorganic psychosis	DisGeNET	12,10255,339983,2066,90134,4128,84000,4137,43,6197,346171,120892,71,72,10313,79947,84062,114784,115482723,2150,8295,4200,4204,111,6285,4245,6294,57498,6303,6315,51375,57526,84152,2242,6347,2254,207,8398,10452,2261,212,6356,100128998,2289,6401,6406,28954,2332,288,10531,2353,115004,6462,10565,6474,104909134,6482,51540,4437,348,10592,354,6504,6505,10603,8564,10620,4477,6531,6532,4485,6536,22929,406,411,4524,641455,29108,6581,80312,4538,4540,4544,22987,27087,2512,6611,203228,27102,23013,488,6647,6648,2554,2561,2566,2567,4616,2571,2572,6670,23057,442906,6683,27185,573,100379198,64067,590,2641,440915,8787,2643,10846,611,100125288,627,6772,8829,4735,2688,2690,221833,649,8856,4771,84650,8874,2740,4790,27327,27328,2752,706,4810,27350,27352,4835,6886,8935,90865,6899,4852,4853,23286,10998,6902,267012,775,6925,8973,4886,8991,64288,4900,8997,811,4922,9034,2891,2892,2890,2896,2900,2902,2903,2904,6999,54106,2908,2912,2913,2915,2917,2918,90993,885,4988,7040,7042,2949,2950,2952,7050,23435,7054,7064,23451,5021,11169,947,5048,5054,958,5063,7122,7124,64478,3040,5104,7157,11255,9211,80896,1025,3084,171023,11280,3093,23583,3107,23590,5159,7226,11332,1114,1116,1131,1137,1139,5243,7295,7298,7299,81033,23706,9370,9378,7337,5327,5340,7389,128240,3313,9457,1268,7412,9463,7421,7422,54535,9496,3356,7454,3358,1312,29985,110806307,3363,9509,9518,54584,83259,5443,25927,56652,5468,152926,7531,1394,1401,3458,9607,406928,3479,3480,56729,3481,3483,9628,26011,5538,9638,5547,1454,54704,9685,5596,3552,407008,3553,3558,3559,5617,3570,1523,3569,5621,3576,1536,3586,54790,5645,5649,1555,3605,54806,3606,1565,54820,9771,345651,65078,1594,1610,54858,347730,3669,91752,200315,5775,5788,81565,56994,3757,89782,5816,3782,5831,1745,81620,1776,9968,1786,1789,50944,3845,3855,1808,1812,1813,1814,1815,55065,5915,1821,79648,5921,7976,55084,57144,51008,1869,3933,5999,3952,3958,1917,59272,10137,55193,196528,114609,79796,79813,649159,4043,8140,2004,10215
Literature	Nonsyndromic Deafness	DisGeNET	100861440,8201,5137,4627,2070,4640,4646,4647,127534,5172,10804,286262,2103,8763,60,55870,337991,64072,71,4171,79955,389207,5730,57465,7802,23676,6783,7809,192644,2697,87178,146059,1678,1680,2705,53904,2707,2706,3735,1687,1690,53405,9885,259236,9381,23719,3753,1706,1705,23723,283310,7349,3766,64699,4286,374462,2241,1729,65217,9414,29899,84173,161497,375519,7399,755,83715,25861,1288,4363,23312,51473,6929,51475,1301,10518,10519,117531,117532,7466,3371,1326,100271924,10052,326,11078,5962,5456,5459,6495,7007,10083,8556,79731,114548,126326,9080,57214,23437,23438,1428,125336,4512,79784,4009,220074,22953,9132,124842,429,494513,1476,246213,222662,388551,4549,4041,10186,22989,449488,286676,153562,10205,4574,349149,51168,7155,10743,692219,10750,5631
Literature	Obesity, Morbid	DisGeNET	4609,5122,9730,140805,8202,2572,2064,3091,51738,32,8737,55847,6696,43,450095,5167,2099,2100,570,84539,3643,3645,8766,4159,4160,5697,2117,2641,51283,23636,8277,5209,90,3162,5728,116833,1636,102724197,55908,3687,109,10865,627,2166,2678,6774,2169,123,9340,2688,9857,80005,4232,650,10891,2195,4760,154,155,9370,8862,728226,4772,1191,257194,2222,8878,23216,6319,26291,2740,181,7350,7351,7352,4790,4800,7361,3267,9927,2778,4827,5340,79068,5346,729838,6899,4852,9971,2806,1268,255738,494335,3329,57608,4360,1803,268,2833,64788,1813,653590,54551,4887,6422,284,285,56606,80168,9001,84268,9518,80183,2874,2875,2876,4925,6462,4922,5443,5444,3914,2896,5465,3929,5467,6492,5468,3934,1375,361,11116,7532,366,364,3952,3953,25970,23411,1906,885,6517,2936,1401,728441,80763,4988,406910,7040,9607,55690,103752588,9612,83854,10128,406933,2965,10135,406936,56729,3991,6046,3486,10657,5539,4519,10159,948,92086,4023,50616,1463,106479034,7097,5054,106480577,56259,284612,51141,968,5067,26060,80339,8660,7124,57817,51164,7133,112609,85480,23531,3565,51182,26097,5617,3569,3572,7157,10743,84984,407039
Literature	Obsessive-Compulsive Disorder	DisGeNET	2048,2566,9739,2572,9229,2068,3605,1557,6678,5144,28,1565,200734,31,4128,2597,4135,23081,9260,3123,2100,2099,1588,3064,387129,285242,60,6717,9790,2625,6723,79947,170572,2643,114781,611,8295,5225,497258,2668,4204,114798,627,4212,6263,7295,7298,1167,9360,58512,3218,2706,56994,2214,2215,84650,176,7351,6328,4795,706,6347,404684,200909,1742,84687,8910,2261,23263,25824,116448,25823,6886,4842,1776,2289,4852,1268,110806262,4340,3835,144125,775,3855,1812,1813,1814,1815,3351,3350,3356,3357,3358,3359,1312,110806307,10021,129831,4908,2353,4915,4916,10564,1861,10565,1351,2892,8527,2896,2898,2899,51540,2904,4958,3938,2915,6505,6506,363,6507,4988,3458,6531,6532,908,7055,3479,1946,2973,5021,5027,4009,594857,6570,4524,196528,2481,29108,6581,3514,121278,26047,26050,4036,26052,11214,2004,7124,4054,9177,5594,203228,5087,3552,3553,574436,23015,10215,1000,1007,84976,3569,1523,2550,3576,9722
Literature	Obstructive nephropathy	DisGeNET	2048,5641,3082,2066,3091,3611,2551,10278,5159,6696,567,7225,60498,100126297,2149,6774,64127,6275,6279,8840,6280,2697,135,26762,7305,10392,5290,5291,8876,5293,5294,4780,23220,183,186,9402,6347,719,6352,57556,5340,4318,3308,6898,3315,6899,3316,4854,4856,7422,4880,6422,8988,7965,2335,25897,3397,5972,5465,857,3934,9058,6498,10598,9577,133482,875,1398,7035,2940,383,7040,384,3458,29072,5008,5524,1432,6557,1950,22943,373156,55718,5052,5054,54210,6597,1490,26073,5594,1499,407023,4087,4088
Literature	Ocular Hypertension	DisGeNET	7042,1026,25859,2693,4744,1545,650,285834,652,3725,8846,7052,339345,7057,2324,10133,3350,94233,9242,154,6428,84894,2296,8740,64805,114086,56996,57512,8874,6700,4653,79792,4016,4790,2232,7099,958,5824,51008,578,9033,10058,5578,1356,59341,60495,5457,1490,595,213,857,64858,2908,3553,115482723,5732,5604,231,55016,5737,4843,2670,4976,2289,5362,627,2288,7157,114548,1910,760,3196,7422
Literature	Oculocerebrorenal Syndrome	DisGeNET	2688,347527,392,51594,90507,9356,3342,10257,154,9376,1184,3239,1066,58155,174,56623,1071,3632,302,3251,51763,3635,4534,3633,5304,5048,60,4669,6332,259266,6594,6469,2885,26060,9805,144717,83667,51283,128344,4952,1244,5341,5725,150368,5728,1509,51429,57192,1641,2539,5868,23022,10736,9971
Literature	Oligospermia	DisGeNET	407042,5634,6660,2053,26121,4115,60439,23064,1565,3105,3106,57379,3107,6691,3117,3119,560,346673,1586,6196,100133941,1080,3640,6716,10300,64065,378949,23626,442444,84559,105259599,7761,7762,1618,65108,1617,86614,8788,55384,140885,3162,4089,8287,79971,5223,84072,286319,23158,5241,5243,55423,4232,8842,9356,142,56979,7320,90780,4254,672,675,6647,6310,1191,100996266,27306,181,83639,91833,345274,190,4287,3777,8900,4292,100316868,284359,221400,2778,8926,57055,57054,1761,401634,1762,3815,2798,4846,54514,83700,1786,1788,1789,9985,10498,6406,158983,23304,55559,4363,780,268,23310,5395,11036,287,100505887,80173,57135,7473,5428,5940,308,55107,836,325,80712,143689,4942,7503,4436,7508,4439,9048,3938,355,356,133482,26986,3948,1390,3439,367,9077,3447,9083,9085,2944,55170,83844,2950,2952,159119,5010,406931,5012,338323,11158,3479,27030,64921,3481,100302236,412,1950,6046,120227,373156,10664,1961,5544,4524,5552,5042,1459,2488,80312,2492,29118,4548,406980,4550,29128,8653,347598,84944,406992,2516,7124,3558,9194,157680,5617,5619,124404,7157,6646,66037,6648,1017,442867,440822,5620,442868
Literature	Opitz GBBB Syndrome, X-Linked	DisGeNET	2048,4609,7182,171023,2067,2068,3099,23583,442912,5176,54345,3146,9817,3162,3675,2152,53358,4210,3714,3717,650,58526,2719,4255,7335,5290,5291,7852,5293,5294,4780,4281,5324,207,1747,4318,55008,6885,83698,80119,84740,5896,29968,100033819,11043,9520,3381,11073,23384,860,354,5988,406899,5515,5524,3476,3481,2463,1956,10664,4524,101805488,8626,51127,693177,5562,5563,5564,387521,387522,9168,406993,5594,8161,4580,7157,2551,5627,80381
Literature	Optic Atrophy	DisGeNET	91137,9733,51218,1555,7190,9241,6687,41,51761,50,777778,10804,23095,10312,596,6742,56947,4724,7296,1666,6285,1678,57505,4772,6310,6311,6314,1201,7345,4791,2232,4287,84164,9927,100329167,7376,25821,8926,79581,1760,9445,5362,4340,6389,773,84233,778,493856,28962,64802,7466,58156,90417,5428,101059903,10059,56652,4940,80207,51024,84816,3925,6490,2395,351,361,4976,4977,7025,23411,9587,55669,8566,8573,4990,3456,51594,51091,8086,51102,27044,91574,8630,4535,4538,22974,92609,6606,6607,7124,4061,478,10730,2026,6638,1523,692222,5631
Literature	Optic Atrophy 1	DisGeNET	2048,1537,1026,4609,115209,1545,2078,6687,50,23604,55,23095,54840,11331,11333,11334,1608,152137,596,6742,9817,7262,192111,56947,50807,632,4729,634,10884,10891,9868,8851,8853,664,665,23710,9377,10914,6647,4779,4780,173,8878,10413,26291,5313,9927,3272,3280,57556,10452,64216,81631,5346,79594,7402,10989,4846,9968,5362,1269,6389,7422,106783499,4899,7466,58156,823,57143,831,11076,1351,10059,3916,80207,51024,857,2395,1371,5468,3934,55149,3952,4976,8562,23410,9587,55669,1400,6523,2944,2952,10133,6563,11181,90550,5562,5563,5564,3014,29126,5578,1994,54732,5068,55248,7122,5594,1506,8165,8678,999,10730,7158,2551,65018,692222
Literature	Oral Cavity Carcinoma	DisGeNET	3586,1029,1543,10,3596,10765,23566,2064,2067,3091,83478,3606,23583,3105,442915,9260,57402,378938,60,1602,8771,581,115482696,5715,595,596,3667,83540,115482713,353376,4193,9314,9839,5743,27250,9332,3192,23166,9351,1673,10892,652,9360,80018,10902,4255,673,5290,5291,7852,684,5294,8878,688,177,5293,8887,7161,4292,213,217,4313,554202,4316,4318,4837,4839,6382,4851,494324,494327,30968,7421,7422,29959,55054,83734,6423,100313884,799,2335,5921,541471,110806307,10534,8487,1830,811,3371,301,9518,389421,57650,308,7480,55102,836,51014,9547,6483,6487,7515,9564,10081,355,356,3429,7014,79727,23410,51573,1910,1401,2944,7040,102725509,6535,7048,2952,406924,55695,29072,100302736,406938,406940,1950,22943,1956,4524,10671,406960,10673,11186,406963,101805492,100289462,11197,6590,959,5058,29126,968,406986,406988,406991,9169,406993,7124,1493,112597,2523,3547,7133,7132,1500,8673,2017,999,407018,3565,3569,407027,7157,4088,51193,11258,407035
Literature	Oral Submucous Fibrosis	DisGeNET	1543,10,2064,3091,28,1571,574501,1577,5682,3123,60,595,3162,4193,9839,5743,5757,6271,6275,652,6285,655,9360,147093,682,10413,4792,4283,2247,6347,2261,2263,4312,4313,4314,5340,4318,9451,107075310,4855,360184,1277,1278,768,7431,3342,6935,6424,284,5918,1311,100505887,3880,811,100507436,100302142,841,9052,7517,355,356,5478,2919,133482,367,2944,7040,51586,23430,2952,1950,6046,4513,373156,7076,1958,8106,4015,947,11197,5054,1471,100506046,7108,406984,406985,406986,135112,6606,6607,1490,7124,1493,1499,4060,4071,2023,3053,27122,7157,4087
Literature	Oropharyngeal Carcinoma	DisGeNET	407040,3586,2052,1029,10,5133,2067,56342,83478,6678,2587,23583,2081,1057,100913187,545,574501,252969,3117,3119,3123,2099,5178,4170,595,596,140885,55894,692312,115482713,23136,4193,4194,79977,8811,27250,414325,200315,125,126,128,2177,10381,4255,5290,5291,5293,5294,4790,190,207,217,4317,9961,3309,4851,5366,5376,2305,4864,3845,4359,9997,137492,1832,50484,836,7494,841,1869,6477,1874,1890,3953,57209,1401,406906,2944,7040,51586,2947,2950,51083,27033,406938,4507,22943,406947,1956,7076,406963,7099,80316,445,11197,960,29126,406984,406991,5591,1499,3552,2017,3553,3558,27113,9201,3569,7157,574454,3576,7161
Literature	Osteitis Deformans	DisGeNET	2048,5131,2064,79890,1048,1051,7205,6696,5170,2099,54,58,728638,5708,342096,2641,23636,596,8792,9817,81501,3169,6754,57448,3178,3181,5741,632,401024,10376,2697,58508,148,4758,151,675,6647,7846,680,9897,4780,8878,57007,690,4791,10428,25797,2247,100329167,7376,10451,6873,1756,6883,1769,2288,2289,7415,57592,7421,9474,11016,9994,55054,7439,3855,3856,50964,796,10533,3375,2353,2866,57154,328,846,7515,351,150372,133482,2922,367,221044,1909,4982,51573,10631,23435,2965,10133,8086,8600,1435,3483,1437,1950,22943,7072,10657,373156,102725541,10663,8106,2475,647087,196528,9148,1982,50628,8651,9170,7124,5594,1499,51164,203228,3552,3553,3554,1508,4582,3562,3569,3572,7157,2551,3576
Literature	Osteoarthritis, Knee	DisGeNET	8200,100124700,51237,47,49,2099,2100,54,55384,8284,2150,112744,51314,116,2167,6283,729230,2202,4256,176,6320,177,183,185,6347,6348,6351,57556,768213,6356,213,4312,4313,4314,6364,4317,4318,4322,10468,6385,2308,268,6422,285,2335,28972,55603,22861,22864,355,356,358,51561,51564,367,388,10631,6546,8600,197021,22943,10657,4513,6563,6581,2487,8639,84444,2526,6662,57862,4615,10769,6690,6696,645682,6721,578,150094,595,596,64092,607,608,2660,23143,8809,624,6781,146059,653,8854,8856,2717,8862,671,2719,23213,690,8896,706,4803,27335,6857,2762,4810,6863,722,6869,2778,221937,6899,494331,796,6943,801,8997,6950,344875,4914,2869,4921,9021,80709,4937,102724428,11096,7001,54106,860,9060,2919,4973,23411,2933,4982,7039,2944,7040,84867,693124,7046,2952,7052,7060,375704,2971,7069,7076,7077,693167,5046,7097,7098,7099,5054,5055,960,958,9152,7124,7130,7132,7133,1000,7157,1017,1019,146433,3077,5130,5133,3091,5140,1045,7187,9241,23583,619554,5174,392255,3146,5199,1116,1131,7291,1153,5266,9365,9370,646300,9377,5290,5291,100996266,5293,5294,64689,404663,5307,79058,1235,1236,7391,5346,1257,9451,3308,79092,1269,7421,7422,1280,3329,7432,3339,7442,388372,1302,1311,9507,9508,9536,5443,5444,1351,5460,9560,5465,1371,9564,406887,1385,1401,406906,406915,406919,406927,406932,3479,3480,56729,1434,1440,406947,26025,50616,406980,5573,406982,406991,1490,1499,1500,140766,5599,3552,407008,3554,1506,3553,3557,1513,407018,407021,3565,3569,5621,3576,642559,407040,1536,3586,1535,3596,3603,3605,3606,3627,54829,1636,3685,65125,5734,5741,5743,7824,56999,59067,100316868,79585,7917,107075310,9968,26354,50943,5891,50964,55065,1836,89910,10058,5970,5972,3929,8038,1902,3952,3953,221044,114548,100528016,51094,1950,79792,4017,4036,1993,26585,4060,51182,2034,4088
Literature	Osteoporosis, Postmenopausal	DisGeNET	6660,6662,5641,79884,8204,407054,3091,3605,1045,442903,7189,442906,339487,3105,3106,2597,442918,6696,664617,574506,653361,6193,2099,2100,1588,2113,53836,8792,55384,23642,100270680,53342,2146,58472,26220,5741,5744,5745,632,100126333,10371,10376,650,652,2701,84624,4756,79001,153,9370,10404,5290,5291,5293,5294,2736,690,89780,138428,84676,7369,6347,3276,718,6351,6863,221395,2771,6356,5336,1756,55526,4852,1269,5879,5880,7421,494334,1278,401152,7422,60674,100187907,1277,7432,10507,2316,7439,1297,786,50964,388372,6422,28954,796,5928,55600,164656,3381,3383,2876,5950,836,643911,5962,5966,5972,10068,9560,860,406885,23398,367,23411,4982,3964,7040,8074,4502,3479,8600,56729,406938,1435,6046,929,406947,1960,947,952,6586,7099,5054,4544,1993,406986,57291,574413,406991,406992,693203,406996,7124,57817,50650,5595,1499,7132,3552,3553,574434,3557,1513,23529,407018,5609,3569,4087,6648,4089,246778,407037,55294
Literature	Otitis Media	DisGeNET	3586,440854,6169,28,55844,4153,4179,115482712,3678,261726,5728,51297,3683,3684,3689,4210,81533,6271,6279,6280,1673,6283,6285,729230,729238,671,5290,5291,7852,5293,5294,182,5304,4282,653509,6347,6348,207,4313,730,4317,4318,738,57587,5879,7422,1280,4353,100187907,79623,3852,89874,10524,1822,79648,4907,1843,28982,834,836,64840,842,80204,260431,56655,343,727897,54106,10592,358,4983,200575,3458,7050,1420,3984,285590,406938,6556,412,929,29108,11188,100289462,7097,7099,7100,5054,960,5058,1991,57804,50639,55248,79828,7124,10202,5083,2524,3553,3558,4583,4586,3567,574447,3569,3576
Literature	Ovarian Failure, Premature	DisGeNET	12,2074,100124700,31,2081,8239,2099,2100,2104,58,60,101054525,139324,71,72,2120,115482696,6231,55384,93,2150,2158,79983,2175,10370,4254,57505,57510,173,84142,183,185,186,196,90316,164045,207,4303,213,10456,4313,4318,10468,6387,2304,4353,2308,2309,387332,10500,268,269,28954,283,2332,2334,10533,10534,6462,326,6473,51534,4438,4439,57697,354,6502,10603,367,4508,22943,4512,10657,117154,2475,4524,2477,29102,10671,641455,2481,8626,2488,254394,2492,340419,4552,2516,84446,10732,10734,4591,27120,266743,4616,442891,23064,2592,84515,645682,254528,581,6736,594,440915,596,6741,2661,27241,10857,27250,627,646,650,652,2701,657,658,659,668,672,6817,675,6822,8890,8892,8894,55998,27328,706,170690,389840,84690,6875,6876,4846,4851,4853,84733,135935,494335,729857,23305,2827,6928,8991,836,857,7001,860,113510,7015,23411,9075,9076,7038,693123,7048,7049,11144,23438,5018,930,7076,7077,947,952,7099,5054,342977,9156,967,693193,402381,7124,983,7132,693229,9200,5110,64506,9210,5122,1027,7173,171019,574477,9241,9242,3105,23591,3123,11332,23626,7248,7252,54361,3162,353376,1131,7298,29843,9365,9370,56478,5290,5291,5293,5294,3268,29893,5321,79065,79068,3295,9447,9457,93426,5373,126206,7422,60674,3342,1312,3360,5424,5428,9536,7490,5443,3398,116039,5460,1366,7512,3429,1401,406906,106478973,406931,406936,3482,406938,1436,1440,406948,406949,406965,5557,26047,406979,406991,5595,407004,3552,3553,9698,407014,3558,407018,407019,3565,5617,5618,3569,1528,407033,407036,642559,3586,1543,1555,1557,3623,1581,171568,1586,345651,1588,3640,1618,5715,1621,431707,5728,1636,7784,56945,1652,1654,3717,1678,9874,54937,7852,59067,1730,151246,3791,1749,1750,3815,1768,284403,284417,5901,1822,57122,51014,3915,57167,5972,5979,79727,3952,3956,3972,3976,51083,100302736,55190,6046,1954,1967,1977,55248,344018,6117,6134
Literature	Ovarian clear cell carcinoma	DisGeNET	1540,6667,2064,3091,1048,23583,6696,2100,60,51773,4171,7764,596,1111,5728,4193,2146,115482723,8289,641638,2150,2152,5741,5743,5744,6774,5241,6790,4233,2185,142,57492,2719,673,8874,5291,5290,5293,174,5294,4790,4292,10950,207,216,5347,110806263,2810,110806272,494336,9476,3845,7431,4360,6928,1302,10011,10013,7468,8493,57646,307,51008,7490,101927746,94025,2896,4436,64866,7015,2932,898,54658,406921,5518,29072,5524,3479,100506013,1950,27040,1956,1462,5054,958,960,961,6594,1476,29126,1993,8140,406991,5595,1499,63967,5604,5609,8682,9201,3569,7157
Literature	PACHYONYCHIA CONGENITA 3	DisGeNET	2048,6657,1026,2050,64002,1033,3082,2064,132625,3091,7190,9750,3096,55334,8743,6696,50,2099,2100,65078,3640,4153,5176,1605,3576,4170,6736,24144,595,596,6739,8792,55384,1113,3162,84061,4192,4193,5728,65125,10855,10344,3690,4205,57455,23158,6774,5243,2691,2697,4233,4236,142,5265,9361,55959,7832,2200,9370,675,56996,1191,5290,5291,7852,5292,5294,10413,2736,64689,5293,414899,9402,7356,6857,6347,5324,207,6863,3791,5328,127700,8406,4311,25816,4313,55512,4318,1758,5347,554213,3817,3308,3309,3315,3316,1268,759,248,247,250,1786,4860,7422,9984,2817,9475,2308,7431,7432,9994,1805,29968,1302,283,8988,7965,1822,284,100505887,801,5411,805,808,25897,2346,7468,3375,9520,50484,30008,4922,9531,4923,2879,836,8013,10575,847,5970,860,5468,353,354,7011,6497,10598,2922,2925,367,406900,1398,406902,406903,890,7037,406910,7040,10641,406935,1432,3479,3481,406937,8600,5536,9122,5538,1956,9123,5553,51635,10678,5047,3002,5563,5564,5562,960,961,7108,406984,969,8651,977,9682,6097,467,7124,26073,5594,5595,1499,5599,407008,3558,2023,4070,5609,5617,27122,3569,7157,10232,1017,200186,5627,8190
Literature	PARKINSON DISEASE, LATE-ONSET	DisGeNET	8705,3586,7124,3077,54790,10247,1030,7173,442895,2064,171023,2581,6678,107987479,1565,4129,65059,2597,170534,551,4137,11315,5175,6711,23098,5179,120892,57404,2629,2630,590,2641,4179,2643,3162,5723,3169,2146,1121,100,5730,2152,100125288,2668,5741,5743,27250,627,634,5243,51330,10891,4747,146059,729230,6285,9360,9365,9370,2717,6814,673,50852,23205,6311,50863,177,2740,83636,7351,4287,4804,197,2247,6855,714,6347,8398,207,4306,10452,213,4312,217,4314,4318,2271,23263,6886,3303,3304,3306,100359403,4846,7412,23286,51450,7421,5886,84735,7422,1277,25859,771,1806,3855,50964,1813,1814,1812,1816,28954,4891,3356,2332,285,2335,1312,6433,27429,6442,7471,7472,100653365,23358,4929,5444,5961,64844,3918,5967,335,847,338,6483,5972,51540,1366,2904,79705,7001,347,348,5468,6500,2405,23400,4968,133482,7531,3439,3952,367,9076,406901,114548,3447,1401,1917,4477,2944,7040,6530,6531,6532,29058,7046,9607,26503,8074,140683,23435,80781,7054,406928,10131,90007,410,23451,1437,84894,27040,338339,373156,26022,5031,124842,6571,4524,406960,4018,10163,947,5047,5048,55737,50618,7099,1981,121278,55230,4036,79813,51142,29126,968,26058,1996,6606,406991,5072,5071,6609,6607,2004,1490,80854,6094,246744,26585,57817,5595,7132,254428,6622,407006,4061,3553,203228,10725,3559,51177,9709,63982,3569,148979,51699,5623,55288,65018,2047
Literature	PATENT DUCTUS ARTERIOSUS 1	DisGeNET	2048,4609,3586,9219,1029,6662,27143,7173,1545,3082,442891,5133,7182,2064,2065,6678,6687,8737,8743,6696,8237,558,8239,1588,100133941,1080,4153,2621,5187,3651,64581,4680,3146,4691,596,3579,115482713,3162,8795,64093,3678,6749,1630,3169,1633,23650,9314,3170,3684,2152,3691,5743,1137,51316,6772,6774,8829,4739,5768,9353,2697,9355,142,2191,4751,2194,8850,100126355,9370,10395,7839,8864,673,672,675,51363,5290,5291,7852,5292,5294,2735,10928,177,54962,2736,5293,183,2744,185,5820,1728,6347,79054,3791,1234,9940,8408,27352,7386,4316,6885,6374,5862,100128998,107075310,7409,8434,9970,9462,5879,8190,2296,110806262,7422,6400,2305,3845,5894,1293,112399,6927,3858,1302,6935,83737,23326,4898,54567,3880,256297,5927,3371,302,653108,10036,11065,834,7490,836,3397,22854,64324,330,846,8529,3417,5979,7515,6491,864,6497,22882,406885,9575,8050,2931,114548,3956,3958,2932,1401,3965,286077,1407,384,1408,383,6532,51083,7052,223117,29072,5524,406,10135,406935,407,412,1437,4513,9122,9123,4004,1445,406947,23463,1454,8626,1973,29110,1974,1977,80315,102800317,1981,958,960,6594,5573,29126,6597,1994,5068,51660,406991,8655,4051,7124,1493,472,5594,1499,10206,51684,4582,2023,3558,8678,5609,3565,23022,9201,7157,1525,10232,4089,1019,55294
Literature	PIGMENTARY DISORDER, RETICULATE, WITH SYSTEMIC MANIFESTATIONS	DisGeNET	3586,3589,5126,3590,2056,3082,6667,3596,3084,2065,3605,3606,6678,100124700,6696,3627,43,5171,5175,284217,378938,11329,55363,3576,3146,5710,574032,8792,3162,3678,53342,6750,54880,83552,1636,65125,55908,3685,10855,116841,2668,5228,2670,2159,116844,3698,2675,627,64115,2674,4210,9332,2688,51330,5764,133,6280,1675,6285,9370,155,5788,8862,3240,682,64689,177,4790,183,4282,27329,4803,56005,2247,6857,6347,6348,3791,5327,2260,213,114902,6359,726,4313,4317,4318,6366,735,4323,10468,3309,9966,4846,5362,1270,4345,5371,7422,494335,7936,6403,7941,1800,3848,54538,3339,2321,6929,6934,6426,7450,221468,10525,6430,6431,2335,285,290,57125,3371,8493,6964,308,2358,3383,5949,4925,834,5445,143689,50507,1356,336,5970,5972,348,861,5468,2919,1386,3952,1906,23411,114548,3956,4982,406906,8570,7040,406913,7042,3458,22915,10631,7057,3479,8600,56729,406938,27036,3486,340895,11168,416,3491,406948,7077,7076,7078,406952,5037,4015,10159,51129,79805,5054,8639,29126,406986,7114,406991,4049,1490,468,7124,5595,1499,7133,478,3553,407010,388581,3560,1512,51176,2026,3565,3569,1523,3059,6648,55801,246778,3579,6652,407037,5630
Literature	Pancreatic Neoplasm	DisGeNET	2048,4102,2064,8209,2066,100124700,2099,60,6217,79947,342096,115482713,90,91,94,4192,4193,2146,8291,8289,2149,2150,2152,2159,8314,4221,6271,2176,6275,6277,6279,6281,4233,6283,2189,142,6285,6290,2195,6298,4255,51363,8360,84141,177,10434,6343,6344,4297,207,208,8404,213,4311,145624,4313,4319,2272,4323,100128998,6382,238,240,246,2305,6403,2308,2309,4360,2313,6416,100616465,2324,6422,6423,10519,2335,22822,256297,84268,302,10551,324,55630,334,6498,355,55655,51564,8562,6528,6530,22915,51592,397,29072,22933,406,4507,4513,6566,2475,102724023,80312,6590,2494,29126,51663,6608,472,8665,2520,2524,4582,8678,4583,27113,4586,4585,4588,23022,27122,2551,80381,6657,6662,27143,6665,55818,8714,10763,10765,6678,51741,27165,8737,545,442919,6696,8743,145978,4680,4684,2641,595,596,55902,6750,2656,6755,2669,6774,23158,27257,8829,2688,2691,8842,84618,6794,10894,8856,673,675,682,4780,168620,2735,10928,2740,4790,27319,695,2744,4804,84680,6857,27346,8915,27349,2778,4827,6876,4830,4837,4851,2806,2813,768,2817,780,6928,4885,794,4893,2852,9002,811,4914,4922,4923,834,836,9032,9037,4946,4953,54106,56159,864,7010,7015,4968,23410,2932,885,7031,7032,7037,7039,7040,7042,7045,7046,7048,7052,64399,5008,7057,7074,5027,7076,5029,957,958,960,961,9154,5074,978,7124,994,999,7150,9201,7157,9212,23550,5119,1027,1029,1030,1032,3082,9232,7186,3091,1048,23600,23604,100133941,3146,1113,3162,1119,9314,23659,7291,5243,7295,9353,58508,81037,5270,9370,56477,9377,5290,5291,5293,5294,64689,3267,5315,79054,5327,3280,5328,5329,1241,7386,5339,3297,7402,3309,7409,7412,3320,7421,7422,9474,60674,7428,7432,1302,7448,56616,3383,728378,9531,100302145,9538,1351,25937,1366,56667,1371,9582,1400,100302203,3456,406914,3458,169355,415116,406928,3479,3480,56729,1437,3485,1440,5539,9636,3491,406947,9641,406961,406966,50616,1464,1469,5573,406987,406988,406991,406992,1490,9682,406996,406998,5590,5594,5595,407002,1499,5599,3552,3553,3558,5609,3562,407018,5617,3569,3572,3576,3579,9730,9734,26118,3596,1555,3611,54845,3651,3660,1616,24144,388697,1630,5727,5728,347745,1634,65125,54894,5743,5744,3716,192134,5781,7839,56994,7852,100873904,57016,1723,59067,100316868,3791,79581,55010,107075310,5874,5879,1785,3845,81671,1803,1822,79648,5925,1843,1846,8000,10057,10059,5970,5979,3939,79728,8050,3956,642934,6019,3976,1934,10128,1937,1950,1956,55213,79798,51129,79813,2004,10196,55256,2010,2011,4072,2034,4087,10232,4089,8190,2047
Literature	Pancreatic intraepithelial neoplasia	DisGeNET	6657,1026,1029,6662,51208,8202,10763,3596,5644,2064,3091,57876,3605,1045,5655,6678,3611,6690,9768,199731,5175,6713,5179,4162,3651,2627,4680,2641,595,596,3159,115482713,116833,23650,9314,57447,3175,5743,6768,4211,26227,6774,632,634,124540,1154,133,8837,6789,3212,8844,3216,2194,7839,673,675,56996,140453,8870,5290,5291,7852,10413,5294,2735,3757,688,5293,4780,2740,7349,400566,404663,57016,3773,3775,4288,1728,3265,3783,6343,54474,7372,3280,5328,5329,6868,2264,5349,6376,9965,3309,240,4851,4852,4853,6387,65268,64766,9982,768,3845,4360,6935,4904,3880,256297,3371,302,10551,1848,9021,9536,121665,64324,7494,330,5967,5968,54106,56667,3934,8050,23411,2932,885,7031,887,57214,7039,383,3458,22915,4485,4486,11148,22926,29072,100528016,5520,10644,4507,406940,1437,406947,1956,4005,1969,7097,6591,960,50624,11200,11199,6597,51141,8651,406991,6615,472,79834,80347,1499,1500,407006,407007,6624,3552,4582,83943,4584,3561,4585,1510,4586,63978,4588,3569,2034,168620,3572,7157,1524,2551,4089,55294
Literature	Pancreatitis	DisGeNET	2052,2054,10,8202,6159,284697,10267,79925,55,10298,440387,2119,342096,10327,115482713,10330,340061,4192,30817,116833,2150,125,126,127,6279,6280,6283,10392,6303,10401,167,10410,10413,196,6343,6346,6347,57549,6352,84182,217,4316,8431,4353,10514,275,80150,284,2335,302,309,10551,8517,325,6469,331,337,344,345,355,358,10598,51561,10630,22933,338328,4507,6558,8614,4519,434,440,443,29126,6606,6607,467,51669,6616,473,57817,8673,4582,63978,6647,2551,23037,6662,57862,4615,197131,51738,6690,551,8743,55850,148022,2623,8767,4681,2641,6750,100125288,6767,6772,6774,10875,23164,6786,10884,10891,8853,55959,6814,10914,8870,64170,84650,4780,23213,2740,4790,4803,6857,718,4827,4842,4843,90865,494324,11035,8988,796,4898,4914,4922,2875,4923,9021,834,846,58191,6997,6998,9048,857,23411,9075,885,2944,7040,2950,2952,9097,23436,64399,5009,7058,929,930,11186,952,7098,7099,7108,968,969,5068,976,7124,991,7157,1026,7172,1029,3091,1048,23583,1056,1068,3117,1072,3123,1080,11330,11333,11334,3146,5205,3162,1116,1131,7298,7306,5265,5268,1175,1191,54443,64689,9402,3265,259266,7368,3273,5320,3280,1233,5329,3297,554210,3303,3304,3306,3308,1269,7421,7422,9474,7432,7442,64788,1301,29974,5406,5408,25897,9519,54577,7498,1357,1358,5468,136541,406885,5481,3439,1392,1398,3447,1401,3454,3456,3458,140691,1432,5532,406947,50616,50624,5578,5579,5580,406991,406992,1490,5587,406996,1493,406998,26073,5594,1499,1504,3553,1508,1509,3559,1511,1514,3567,3569,407029,3576,3586,1543,5644,5645,5646,3603,3605,5654,3606,5657,5664,1571,3620,9780,3651,28234,3660,24144,3669,5728,1636,3684,65125,3689,5741,5743,5744,50807,1666,3717,26291,57016,9914,59067,1728,7873,5831,7903,65264,65268,83716,3845,7942,81671,5897,1803,3852,57103,3856,1809,7965,116519,374569,1834,94025,5967,5968,3920,5970,112476,79710,3934,26471,55149,3952,114548,10105,59272,83853,3991,10139,1956,55213,4023,79813,1991,51150,2004,81890,4068,55270,4072,2034,4087,4089
Literature	Pancreatitis, Chronic	DisGeNET	2,2064,2069,28,83998,60,440387,115482696,10327,115482713,102,2152,116,125,126,128,133,10413,182,4282,196,2246,2247,6343,6346,2250,6347,6355,8404,8405,4312,217,6364,4316,4319,4322,6382,6383,10482,8459,2317,6422,10232,283,2331,2335,10534,100653366,10551,344,348,355,356,133482,51573,8570,4488,22926,752014,6546,338328,27035,27036,373156,8615,4524,10671,29126,6606,6607,80339,468,4567,2524,6622,4582,8678,4583,4585,4586,63978,4589,6646,440823,2551,6648,4609,442891,197131,6678,6690,2597,551,6696,8743,55850,27179,2641,595,596,2643,574045,8808,100125288,629,2678,632,634,2695,8842,650,8862,675,4772,27306,84651,4780,168620,2735,2740,6847,4800,4803,4804,6857,6863,6865,6869,6870,90865,4854,2813,11009,2817,6928,6929,4885,9001,4914,4923,846,847,58190,9048,857,9049,9052,23411,9075,885,7031,7032,7033,887,7039,2944,7040,7041,2946,2950,2952,23436,64399,11167,11168,7076,388007,166824,7083,11184,5047,11199,960,23493,7124,9173,7133,991,23530,3059,23541,7157,3065,3066,1026,3077,1029,171023,7184,3090,3091,1045,1048,619552,1057,100506658,3106,1056,3105,3123,60468,100133941,1080,11330,60482,130120,5205,1113,1116,3164,353376,7276,23673,7295,154754,5265,1191,3240,64689,3258,3265,1235,5340,29919,5349,1257,3308,3309,25847,7421,7422,9474,7442,1301,7454,1311,1312,5408,728358,3371,9518,54576,54577,54578,3383,728378,5444,7494,50506,9547,1357,1358,1360,3429,406903,3458,54658,406919,3479,406938,406940,5536,1440,5538,406947,406967,50616,406975,5573,406984,406991,406992,1490,406999,1499,407006,3552,1504,1506,407011,3556,3553,3559,3560,3565,3569,65010,1523,1524,3576,407037,3586,1543,3596,5644,5645,5646,3600,3605,3606,7704,1571,3627,1591,3651,24144,5715,3669,9821,5727,1634,1636,65125,5741,5743,5744,1649,1667,3716,7839,56996,26291,65264,65268,50943,83716,3845,57103,3856,1809,1822,7980,1843,5950,8000,51014,5967,3920,5970,79710,1906,8050,114548,3956,3958,3959,100302736,10136,1950,1956,4023,79813,59342,26585,153562,92129,2028,4087,4088,4089,4090,8190
Literature	Pancytopenia	DisGeNET	407040,7172,3589,9734,9732,2056,171023,3600,4627,7189,3606,25,54809,2078,6687,65057,8737,57381,51750,3117,11311,3123,5172,8764,6717,2624,6208,2120,2122,134218,6223,10320,7247,3674,5728,5730,2147,100,613,2669,114803,6774,6775,5238,2175,6271,128,2176,2177,3207,6794,7307,2189,6285,6288,6289,219285,5788,4255,2720,672,675,26277,6310,3240,1200,695,9401,699,79035,6343,1736,2247,4297,217,7386,10459,79577,2272,3811,6885,9970,7412,5888,4352,9474,494337,6916,2821,4869,4353,2321,2323,28960,290,79139,22821,129831,80169,80176,653108,199990,4919,30009,2875,1854,7486,57152,7490,5451,8525,846,1877,7516,861,3423,864,57697,80739,7012,7013,7015,2414,79728,23411,1401,6012,7037,4478,2944,7040,3458,22914,84868,9607,26503,3981,912,3988,407,7066,23451,1437,100528032,1440,92579,8101,5542,693159,1452,5551,943,51119,947,6580,8115,958,959,962,375748,5573,966,1991,406991,5073,7124,472,2521,2523,84444,10206,79840,4580,3558,3563,2539,3569,4594,1523,7157,1525,4087
Literature	Papillary Renal Cell Carcinoma	DisGeNET	407040,4609,1039,2064,3091,3093,55323,23081,23600,2108,84546,5199,55384,6241,1636,494188,5754,8321,4233,26762,58508,3732,673,7849,682,4780,10928,1718,699,1215,6855,5831,27338,207,3791,57045,27349,2263,4311,79577,2271,3815,4841,494328,7422,768,9476,7428,8452,6921,780,3855,6421,2346,28985,324,80204,4942,4943,1366,100422998,7515,6513,7030,84864,406914,2950,59272,406924,85389,85388,85391,83852,85390,100302220,1950,3490,51107,1956,7076,6566,7078,5546,406957,100302256,11186,952,6079,961,29126,1993,406985,440275,5076,326624,997,4582,999,7153,2551
Literature	Papilloma	DisGeNET	2048,4609,1026,1029,1030,9223,1033,3081,3082,2064,2065,3091,6822,5653,1048,3608,84000,503841,8737,551,9260,23600,79923,2099,4659,7337,11322,5178,60,3135,9794,55366,3576,115482696,9290,4170,5710,7249,5715,595,596,3669,3159,64083,115482713,6749,353376,4193,30818,1634,5728,5228,2669,7276,5743,6774,1147,7295,2176,2177,1154,7299,64132,3205,6790,6279,245909,7320,7839,26272,673,2720,672,57508,80036,6310,1191,3239,2217,7332,5291,3756,10413,5294,5290,10928,6833,5293,4781,89782,404663,2744,57534,190,5310,4288,57026,3265,4804,5829,147138,2248,6347,207,5327,2255,1234,2261,216,6361,6362,7386,6364,4312,4318,3806,6367,2272,7903,3811,3813,9446,3815,54504,7913,79594,10477,107075310,6382,4851,5879,4345,1786,5371,2810,144125,7422,25855,5888,5376,50943,9475,4355,3845,1789,4359,3852,54541,268,3861,6426,5915,3866,4893,5921,5925,10534,158506,811,3371,1326,4914,3383,836,51014,85320,10058,331,25932,1869,847,5457,5458,7507,1366,4953,857,348,5468,8031,3429,10085,4968,3439,7535,6513,3440,10611,9076,3442,3447,131450,4477,7039,896,7040,10626,3458,22914,4485,4486,3456,100302736,7057,3479,5015,27034,412,1950,7071,416,100528032,4513,4255,1956,930,3486,22954,940,10671,947,29108,10682,5055,391104,7108,5573,29126,1991,6598,968,969,1995,27087,5071,10197,5594,3552,2017,3046,3559,5609,574447,3569,7157,23541,3575,6648,4602,1019,4092,1021,6654
Literature	Paraganglioma	DisGeNET	4609,1027,1028,1029,10763,2064,3091,31,23583,546,5156,4645,5159,5172,4149,6198,3642,9790,2625,115482696,5715,595,1621,596,1113,1114,115482713,6750,4191,6752,353376,55907,2668,7276,5743,100529264,7799,5241,8314,7291,4221,6271,3714,83593,8842,6285,142,4763,57502,4255,673,54949,57001,7852,26291,181,404663,3258,4286,57534,4288,3265,6855,1743,2768,2260,2261,79577,1757,4830,2271,10461,8929,4837,3815,6376,55534,10993,7412,6389,6390,6391,6392,494331,1788,50940,7422,7428,3845,152330,9997,3342,112398,2321,1302,796,100505887,5409,801,805,4902,10534,808,2346,6962,54583,5947,5443,51014,2896,3925,9048,5465,3418,5979,3417,9049,1890,3429,55654,2932,1909,889,6530,5002,1421,7054,5519,100302736,10131,8085,9112,1438,5539,3492,6571,8622,8111,54704,2990,11186,10671,23479,80312,960,29126,406991,406992,79823,6615,472,10205,4582,2022,2026,2028,2034,7157,5111,4089,6652
Literature	Parasitemia	DisGeNET	3586,4615,3593,12,55823,1555,3091,3605,28,545,3106,3627,11309,345651,1075,8756,6206,11332,1604,51271,72,71,440915,115482709,10333,53342,1131,4204,54386,23173,81031,151176,1161,29851,2212,2213,2214,2215,1191,682,5294,1719,9401,4282,5313,706,196,56005,6347,27342,10959,1234,3290,79594,84717,3313,9457,5362,6395,4860,7422,4353,55556,1287,5896,5897,2833,5906,3347,2323,5911,284,285,158506,6962,310,3383,834,11076,10058,84818,3416,54106,348,106480993,26472,51561,3439,114548,3447,1401,383,3458,84868,9103,1437,4512,928,1442,1443,84896,105371045,114086,929,940,3502,641455,10673,947,948,7097,7099,958,960,1984,7108,80331,6606,27087,5071,4049,975,6609,6607,7124,57817,4061,84447,140767,3552,3553,3043,2539,3565,3569,4597,7157,246778,80380,11261
Literature	Parathyroid Adenoma	DisGeNET	2048,4609,1027,1029,1030,1031,1032,1033,3090,5653,83478,9247,6687,546,2597,442917,8743,1072,2099,1594,115482684,60,115482696,5715,595,65108,1113,115482713,6750,353376,2146,79971,5741,5744,23158,5243,4221,23677,8321,9365,7329,10923,51374,7855,5820,57534,4288,25797,6857,3791,55503,213,2263,79577,55004,9970,7421,5888,158471,4363,2316,3342,6422,10519,10534,7975,122664,8490,9521,653108,25913,728378,84798,51014,1869,846,10573,100689229,857,9049,5979,9564,3429,3952,7538,3958,7543,1910,406913,9097,100528016,100302736,406931,407,100302234,1434,1956,100302246,10671,11186,29107,10168,4036,5573,8644,4041,5594,1499,1500,10206,407007,81890,5604,2539,2028,407022,101926896,5618,7157,407030,5111,4088,7161,1525,1019
Literature	Parkinson Disease, Familial, Type 1	DisGeNET	2048,29058,57107,400916,23317,1432,3483,8988,7965,26020,6311,25897,7345,3383,55737,9402,120892,1981,4287,2624,4929,51142,10059,5071,65018,26073,5594,79705,348,4061,6620,6622,5599,6623,8934,10598,7533,3315,3316,2932,1398,6647,79608,8314,7422,7039
Literature	Patent ductus arteriosus	DisGeNET	2048,4609,3586,9219,1029,6662,27143,2056,1545,3082,442891,7173,5645,5133,7182,151056,2064,2065,3605,1557,1559,54808,5657,4629,6678,1562,6687,8737,574501,8743,6696,8237,558,8239,23092,100133941,9782,1588,1080,4153,59,60,2621,2626,5187,3651,64581,70,4680,3146,5196,4691,596,3579,115482713,3162,8795,64093,3678,6749,1630,3169,1633,23650,1636,9314,3170,3684,2152,5728,5734,3691,5739,5228,5740,5743,1137,51316,6772,6774,8829,4739,7299,5768,9353,2697,9355,142,2191,4751,2194,8850,100126355,5781,3737,9370,10395,7839,8864,673,2720,675,80036,51363,672,123041,4772,5290,5291,7852,5292,5294,2735,10928,177,54962,2736,5293,183,2744,185,5820,1728,5319,202,6347,79054,3791,5327,1234,9940,213,8408,4313,7386,27352,5340,4316,7389,6885,6374,5862,100128998,107075310,4846,7409,8434,9970,9462,5879,8190,4856,2296,110806262,7422,6910,6400,2305,3845,5894,1293,112399,6927,3858,1302,6935,7446,83737,7450,796,23326,4898,54567,3880,256297,5927,3371,302,653108,10036,11065,9536,834,7490,836,3397,22854,64324,330,10058,846,8529,100996949,317782,3417,5979,7515,6491,3934,864,6497,22882,406885,9575,7021,7534,8050,2931,114548,3956,3958,2932,1906,1401,4985,285051,3965,286077,1407,384,1408,383,6532,7048,4488,51083,7052,223117,29072,6546,5524,406,10135,406935,3479,407,412,1437,414,4000,4513,9122,92579,419,4004,1445,929,23463,9123,406947,4524,1454,8625,4018,8626,1973,29110,1974,1977,80315,102800317,1981,958,960,6594,5573,29126,6597,1482,1994,5068,6093,51660,51151,406991,50639,6610,4051,7124,1493,8655,472,5594,1499,10206,51684,4582,2023,3558,8678,5609,3565,93166,23022,4080,9201,7157,1525,10232,4089,1019,9212,55294
Literature	Pelvic Organ Prolapse	DisGeNET	2048,7168,1029,5646,3091,4140,2099,2100,572,60,159296,581,71,72,152138,79947,4179,596,64091,1634,65125,3688,3690,5743,9337,633,5241,3207,649,1674,10891,142,5265,5266,9365,664,155,3741,56994,6822,4779,4780,221883,9927,5320,84171,7373,64208,4312,4313,4314,4318,64223,4319,79585,107181291,2296,1277,1281,1284,7431,1289,2324,10516,57623,2331,6943,800,4899,822,2876,6462,836,9033,842,3915,260431,1363,1893,7019,368,3956,885,7040,22915,4488,80781,7057,1431,4015,4016,9138,6591,5063,467,2006,59350,5594,5595,1499,4060,10209,7148,3569,7153,2551
Literature	Pemphigus Vulgaris	DisGeNET	2048,3586,3596,3604,3605,442906,3105,3106,3107,6696,9261,3630,3119,3117,3122,3123,3135,26191,2146,102,2669,9839,9332,6774,64127,8837,667,29851,10399,2217,4790,6839,4282,9402,54474,718,5328,4306,213,6361,6362,6363,5340,4318,79582,4321,3811,6890,6891,10482,3320,1786,7422,50943,4360,2317,6425,23322,1308,7965,1824,1825,1828,1829,1830,129831,1832,25897,4929,836,2908,10598,79723,53615,1398,7040,3458,10631,1432,27032,931,1956,3493,8615,940,3502,942,11187,5055,5578,147409,7124,1493,26073,5594,5599,3552,6625,3557,2022,999,9705,3565,3569,7157,23541,6647,3576,1017,3066
Literature	Periapical Periodontitis	DisGeNET	3586,4615,3593,91662,3091,3605,442904,6696,8772,8792,4192,65125,632,8829,10371,9370,29851,2214,64689,690,89780,695,9402,3777,6857,6347,213,4313,4318,9447,240,3315,3316,1277,100187907,10507,2316,23308,8988,7965,7456,25897,7473,7474,3383,7481,7484,834,5970,51548,10598,2921,3952,23411,114548,4982,1398,1401,7040,29072,22933,8087,1432,406935,8600,102723996,929,406947,7076,84909,8626,2489,7097,7099,56259,1992,7124,26073,5594,5595,3552,3553,1513,3569,3576
Literature	Peripheral T-Cell Lymphoma	DisGeNET	4609,1027,1029,54790,9734,1030,3596,1021,2066,1043,23583,5156,57381,51750,8743,1576,9260,567,378938,64061,5694,2625,84546,11331,2120,4170,4684,3662,595,596,1111,602,604,94,2146,115482723,56940,2669,1649,3702,6774,6776,6777,643,6278,3718,648,6793,2185,5771,5777,23705,171177,8874,5291,5292,5290,5294,5293,3250,84662,6142,4790,9402,5819,2241,6850,81606,6343,54474,207,1233,8915,2261,213,4311,10462,51426,4842,6891,4843,238,2288,7409,1778,4851,1788,4860,7422,25859,9476,6932,5914,284,4893,6949,6955,6957,6962,30009,3902,51008,11258,10563,3398,841,9046,857,3418,3417,7010,28514,7015,7528,7535,3956,890,7035,3458,387,84868,85388,80781,85389,85391,692111,85390,912,219537,9623,28571,4507,1437,7072,929,931,3492,1958,10666,93100,940,942,28589,943,8626,406963,8115,951,23479,8631,3002,7099,4542,6079,960,6590,958,7108,965,29126,6598,7111,968,5579,84939,973,27086,4049,7124,5079,472,28639,8676,3558,2534,51176,3561,3565,3569,7157,6646,3065,3066,3067,11261,1022
Literature	Peripheral motor neuropathy	DisGeNET	64641,9990,4359,23435,11022,16,5393,7443,400916,3094,23064,538,8731,8988,3483,7453,65055,57505,6310,6311,79784,10280,3627,23287,9131,174,57132,23600,5428,6709,23095,54840,2617,2618,7415,791228,4287,10179,6342,7879,9927,3145,8139,56652,59341,338382,11218,26580,213,4311,127833,4061,5728,3300,1254,51305,7276,10352,26353,3315,3316,9587,51062,6647
Literature	Peritoneal dissemination	DisGeNET	55808,3586,1029,1033,81930,3082,407055,2064,5650,9235,3091,5654,1048,442906,1051,100124700,83998,3620,5670,8743,26155,11319,1084,1087,2113,55876,581,342096,115482708,140885,3673,115482713,5723,3678,23135,5728,2151,3688,1644,5230,9839,9332,6774,634,7291,638,3710,10879,6275,4233,4751,54928,5777,2194,23705,2719,7852,8877,100188847,57007,400566,91833,185,408259,115908,54474,3791,5328,2260,100422868,2264,4312,5340,4316,4830,4318,10979,4323,5352,2798,8431,90865,11004,7422,259,6403,3845,7431,1803,346389,6935,10524,2335,1829,811,302,1326,3384,4921,321,94025,841,55630,6482,54107,56159,64866,9582,3952,3960,406910,7040,4481,94081,10123,80781,29072,406931,10643,11156,3480,3481,84888,64411,1437,1950,4513,3491,7076,64421,10155,55213,4018,948,5047,729533,5054,6590,960,406977,406976,5055,79805,79813,29126,406984,968,574413,406991,1490,978,9173,84951,80864,56288,4582,3558,407014,5609,4583,55272,92140,3569,27122,2034,57332,7157,7159,10232,653820
Literature	Periventricular Nodular Heterotopia	DisGeNET	55177,10763,2316,56975,51473,5649,79633,3996,2332,23583,55200,2081,160418,4131,23327,51115,5048,79932,170302,8642,10564,207,2771,55638,151393,28514,55780,55656,1641,55274,7531,8820,375,4216,81532,4221
Literature	Pheochromocytoma	DisGeNET	2056,2057,100048912,2064,10266,31,4128,51237,2086,161835,48,4149,6198,6199,2101,378938,60,101054525,2113,115482696,55384,115482713,90,91,4191,116,117,8314,4221,133,6283,4236,142,4255,181,183,186,4286,57534,4288,4292,6344,207,6354,2260,2261,768220,4318,2271,6376,55534,6387,6389,6390,4342,6392,6391,2305,8451,8453,2321,51478,10519,2335,10534,324,22862,4436,8535,6493,351,353,55654,51573,6530,6531,4489,29072,2475,6571,429,8622,10671,80312,29126,8648,8654,6609,6615,6616,6622,2539,283120,6652,4609,4610,10755,546,2596,442919,23095,6714,2625,2626,2641,2642,595,596,6750,6751,6752,6755,10855,8811,2668,6770,627,2692,655,4763,10911,673,23203,4780,100188847,2740,4803,219844,6855,6857,2778,8929,2796,10993,4851,4852,768,152330,6923,6924,6928,2837,796,4902,4914,4922,836,4935,841,847,9048,9049,2908,7012,871,7015,875,9071,2932,9077,7039,7052,7054,353174,931,7077,7078,2990,9138,11186,949,56259,7124,998,999,5098,3061,7157,1027,1029,5126,5132,3090,3091,23583,5159,5172,5173,1081,1082,5179,7225,1113,1114,353376,7276,100529264,7291,5243,7295,5250,9370,5290,5291,5293,5294,3250,7350,345275,5311,3265,25797,54474,5325,3308,7411,5367,3320,7422,7428,7432,7433,7434,3342,1302,1312,5409,3360,79154,54583,728378,5443,5457,1363,3417,3418,5468,25950,3429,1392,1401,3458,1421,3479,3480,1432,3481,56729,9628,3485,3484,1431,406948,406959,406992,114131,5595,407004,93659,5599,3552,3567,3569,407053,122402,347689,3643,9790,3661,5715,1621,3670,5728,1636,100126308,1644,5741,5743,7799,83593,5792,54949,57001,57007,7857,3762,26291,1743,3791,1757,3815,5870,79602,5879,50940,57084,9993,3854,112399,112398,1813,10013,3872,5921,3897,5949,51014,10058,10059,5967,5972,3925,5979,10076,3952,3953,1906,1909,3958,1910,51083,100302736,8085,51094,1950,94115,1956,8111,10160,51129,10193,10203,10205,2014,2028,2034,2042
Literature	Photoreceptor degeneration	DisGeNET	55812,2056,26121,442891,50700,23568,79888,83987,3091,3605,4117,24,5145,130074,10777,3614,2078,4130,145957,5158,10280,3630,2099,3635,23093,5176,378938,392255,575,583,585,3146,24148,596,27229,83552,1121,2146,4201,4205,7287,4218,6781,7295,6785,7301,142,729230,10908,92840,4780,10413,376497,1201,1203,3769,23746,2247,6347,768206,208,114902,726,64218,10461,1258,90865,5362,1270,5879,116985,762,5373,5894,7431,8456,57096,778,57104,10002,80150,107986209,64802,291,4907,58157,57650,821,80184,5949,835,10059,5457,128338,7003,9575,1907,6010,23418,7037,1406,1410,9094,22926,402,403,6037,5015,409,11168,2978,5027,406947,7078,406959,948,3000,5562,5563,5564,55754,9162,6094,1490,55764,6101,6103,27095,51673,5595,6120,6121,1524,2551,343035,286204
Literature	Phyllodes Tumor	DisGeNET	4609,1029,57862,8718,2064,3091,6678,442904,3611,9760,5156,2099,2100,60,55364,150094,7248,595,115482713,6745,4193,1634,9839,8821,7291,6275,9351,2194,672,5290,5291,7852,5293,5294,59067,4292,207,2260,4313,10970,6362,6364,6363,4318,2272,4323,3815,7405,9968,10481,6387,6389,6390,110806263,3835,2303,50943,7431,1805,3342,64783,6935,5914,4893,1827,29991,8487,4914,79679,102724428,2908,7015,367,10631,8085,3480,3481,8091,406947,1956,2475,23471,11186,947,8626,50616,80331,406991,9169,1499,9189,6121,23532,7157,10231,1019,80381
Literature	Pick Disease of the Brain	DisGeNET	2561,10247,6667,374286,2066,400916,23583,5664,4128,5663,2596,171558,10280,4137,7218,3123,11315,9782,5176,120892,724029,60,1089,84549,8774,56902,4680,5708,9805,590,2130,3667,2132,2131,6230,5723,1116,2652,26206,5725,5216,1638,1639,3176,3689,3178,2668,5228,3181,2670,2160,1137,627,2678,27254,8314,1152,6272,5252,664709,4741,4744,101060233,4747,10381,7314,5274,6814,672,728226,6647,27303,6311,9897,10921,27306,8878,27316,5300,10935,4791,9402,10428,54977,4803,1738,100329167,10452,213,3798,4313,4318,9445,8934,9448,89832,1769,9451,3308,4841,729838,752,4854,7415,51450,9481,1804,5901,2318,5903,5396,6421,653590,29978,2332,7965,57630,6429,93986,4900,25897,9001,58155,5424,9520,7474,387893,3898,728378,9020,57154,835,1859,836,2892,3918,5967,2896,341,55638,7001,347,348,351,151393,10598,11113,1386,10611,9588,2932,1398,728441,25978,4477,406914,899,6532,54664,55177,728458,140683,23435,10133,8086,3479,1432,3483,1437,9118,22943,26013,7072,10665,8106,51115,1453,29110,55737,5052,1982,54209,6594,50628,51142,5575,8148,7124,983,256471,26073,5594,5595,246744,2521,6622,5599,203228,5601,23524,5094,998,8683,23025,3060,5621,5623,3064,283131,1020
Literature	Pilocytic Astrocytoma	DisGeNET	2048,6657,1029,6663,8714,3598,2064,2065,2066,374291,3091,11284,83478,10266,10268,51230,546,4147,168002,2115,2119,64083,9815,10840,115482713,6750,5728,7270,1641,2670,23158,5243,23164,56956,2173,7295,7291,6271,133,7305,8842,6285,142,5781,5786,4763,4255,2720,673,2729,5290,5291,4267,5293,5294,5803,9402,57534,4288,3265,5827,326340,207,3791,3280,2260,2261,55511,27352,25824,738,3815,9961,1277,7422,5376,1280,3845,5894,9480,2321,6935,91419,7965,285,2335,5921,25897,113451,4915,9021,28996,57670,3921,3417,3418,347,22882,358,10598,11113,361,9590,3958,1398,2950,23435,80781,10643,6037,1432,2969,1956,406948,7076,7079,7080,947,339896,50617,7101,6591,4035,85443,23493,6598,967,26073,5594,151516,5599,3553,5090,407012,7143,10215,5609,55272,1514,9715,7157,5111,7161,4602,9211
Literature	Pituitary Adenoma	DisGeNET	407040,2048,10752,1027,6657,4609,1031,442892,3091,3605,140821,23583,545,3106,4135,2099,2100,55870,64072,283208,1616,595,55384,1113,6750,6751,6752,8289,2146,6755,57447,6774,4221,8829,100126335,2688,10371,80004,83595,4760,4762,4255,57007,2736,9402,5820,57534,190,4288,196,6342,2247,2249,207,25807,2768,2263,2264,4313,2778,4830,4318,4323,5362,6387,4852,4853,6390,110806263,494327,6392,1786,1788,7422,84740,4360,780,2834,1813,7965,100885789,55072,131873,5923,54567,25897,2348,10551,10046,8514,5443,5449,841,846,3918,2896,4436,5465,9049,10590,3939,8549,10598,7015,51052,6513,23411,406900,51573,1398,891,7040,384,22915,406920,25992,2956,3479,1432,3480,8091,1437,1950,6046,406943,7076,7080,429,6574,2492,11197,960,5573,29126,406994,6611,7124,26073,5594,1499,51162,5599,995,407011,63973,4072,5617,50674,7157,4092
Literature	Pituitary-dependent Cushing's disease	DisGeNET	2048,5122,1027,1029,5126,6667,7180,7182,140821,83478,25,51738,23583,553,1584,4158,595,596,4695,4184,115482713,3164,6750,6751,6752,55906,6755,6774,632,91768,4221,2688,1153,2690,2693,2695,652,4760,4255,673,84654,181,9404,2264,2778,3291,3290,3297,9443,84196,1257,26871,3320,55034,7421,7431,3852,1813,6423,10519,203074,5443,100313923,1351,5449,1869,104909134,335,338,4436,5465,9049,2908,5468,866,23405,1392,1393,1394,57733,9095,3977,9101,7057,6546,3479,1950,6046,929,1956,6060,6574,5566,5054,5055,11200,5573,29126,6597,5067,6611,5081,5594,3553,5609,5617,3569,7157,5111,7161,3066
Literature	Plasmacytoma	DisGeNET	4609,3586,1029,64006,1030,2056,2057,5130,3595,25,23583,57379,51750,100133941,5175,4152,110006328,390714,115482684,5693,2623,55872,4170,1611,1612,3662,595,596,598,115482713,5728,3683,3689,6772,6774,5244,639,2177,643,8835,5777,28309,5788,5277,4255,673,9891,10923,4267,168620,695,2744,5820,4292,105379528,54474,207,2769,8915,2261,27352,4317,4322,3815,2280,2282,2283,2284,2285,9966,2286,8431,149233,238,28402,6382,7422,2305,9474,9476,54535,1803,2318,790,2335,8991,6962,3383,6462,3903,79680,7494,10573,102723407,847,1879,100302170,54106,102724971,3439,3447,1917,3479,923,9118,1440,930,931,3492,10148,114086,7593,1452,943,3507,29107,4023,952,26040,4547,8651,973,27086,406990,9172,7124,5079,472,5595,3552,3553,3558,3562,3569,3570,5108,7157,6646,5111,1019
Literature	Platinum-Resistant Ovarian Carcinoma	DisGeNET	7040,2305,4609,2048,2308,3717,6406,3589,5133,2959,55824,2065,2194,2067,3091,2072,1437,619552,7075,2348,9518,2099,182,54583,1977,6714,5956,94025,4170,207,5209,5594,1114,7514,57060,1387,875,6774,3320,6905,55294
Literature	Pleomorphic Xanthoastrocytoma	DisGeNET	2048,3845,5894,1030,5127,1029,9874,4255,673,546,7841,1956,55714,65061,5424,5426,947,5817,9020,55872,5568,10178,6598,22858,3020,3021,207,7248,3417,3418,5594,4193,22882,9444,5605,5604,7015,5609,2670,7157,3576,2175
Literature	Pneumocystis jiroveci pneumonia	DisGeNET	3586,1028,10244,2571,3596,6675,26136,284697,2078,1056,38,3627,4143,5167,4149,474168,4153,60,64581,3576,54858,115482699,10314,5713,115482706,339541,5718,2649,54361,4193,3170,115482723,65125,5741,6774,6778,6779,200316,5754,8323,64132,2694,649,26253,6285,4751,729238,3239,8874,7852,64689,181,4790,1719,695,9401,4283,10427,1725,7356,5314,115908,653509,6857,2768,1234,83666,213,10969,6373,6885,3815,147179,3308,3309,10479,347376,4851,10998,5879,1277,101929726,4354,23300,4360,5897,2321,93978,541468,8481,144165,6439,6441,5424,2353,7474,309,8503,4920,7481,4922,2876,57664,1857,57154,51008,1351,9034,3918,3921,5970,5972,9048,727897,351,355,145258,114548,1401,57216,387,11151,100750225,9620,412,1437,22943,1952,11169,10663,4519,5034,2475,5547,10159,943,8626,29108,958,959,221120,115650,5058,4549,8651,23500,6095,6097,5585,7124,983,23513,23002,1499,5594,2012,9181,84959,6624,11232,3553,7132,23523,3558,3559,8678,998,4586,2539,3565,3569,7157,6647,9208,3578
Literature	Polycystic Kidney - body part	DisGeNET	57600,100126595,10376,2056,8842,9742,51726,6928,222865,7187,4885,10013,8481,51364,2735,2736,2737,56623,284086,282679,1080,701,5310,5311,5314,11331,6343,201161,2252,846,7248,7249,1104,5587,5465,5598,993,358,5607,57448,5743,1778,80114,9844,4853,6774,4601,11258,11261,383
Literature	Polycystic Kidney, Autosomal Dominant	DisGeNET	2048,3075,1028,3078,5126,2056,442890,3596,51726,11278,2064,5136,2066,3091,203286,3606,6678,3611,540,23583,55327,5153,100506658,3105,545,551,554,3627,9771,2099,54,567,1080,282679,10298,7225,60,2108,79934,92737,3655,7248,53841,574032,4087,7249,60498,3579,79960,3162,6750,5727,1634,6755,1636,5732,102,5226,5741,653423,112,5743,6772,629,118,6774,2168,6777,6778,56950,6779,6776,2688,6786,3717,4233,8842,7306,4236,10891,3726,3725,26762,3727,53905,7827,9365,2200,9368,23193,5792,5284,10407,3240,5290,5291,26284,10413,5294,5293,4780,6833,177,84662,183,2744,185,4282,4283,133308,5310,5311,5312,5314,9927,7369,6347,2252,7373,207,2768,213,9943,4312,284889,5340,283871,738,8936,745,4846,80114,6387,6901,2806,3320,4345,7421,7422,780,3854,6928,50964,10013,10014,285,800,8481,8482,3872,3371,79659,5420,9519,2353,2354,4917,2875,55107,8516,3398,9033,50506,25937,79187,5972,1366,8535,5465,112476,861,3934,5468,100500828,353,1889,6497,100500835,359,360,1385,1386,6000,368,1906,406899,9076,1909,3958,1910,374,7039,7040,383,7042,10631,9097,8074,406923,9612,83856,10640,8086,406935,3479,225689,1435,1950,6046,6558,4513,5027,1956,406948,7076,8100,406952,2475,406958,4015,23476,406967,5562,5563,2492,80316,5054,1471,5564,445,406978,4036,9156,966,5578,5579,59341,406991,1490,5587,5076,3029,5589,983,7124,23513,5594,1499,11231,3040,3039,1506,3553,10207,407008,4582,407014,1514,6123,1006,3569,27122,1523,7157,6646,5111,1017,1019,60412
Literature	Polycythemia	DisGeNET	2688,7939,7428,3717,8453,2694,2056,6921,2057,6923,5132,27020,112398,112399,29072,171023,3091,7062,9622,4504,25,3479,23583,6392,1956,57126,406952,8874,4778,6776,9771,5295,48,5296,9139,4790,54583,4282,958,51008,23368,43849,8651,83667,213,2523,151516,861,6750,2271,5599,5601,106480993,115482723,613,3816,3048,2539,55532,3055,100529264,633,2034,54776,6777,9978
Literature	Polycythemia Vera	DisGeNET	407040,2048,3586,4609,1029,3077,54790,2056,2057,3082,3589,6667,1543,1038,10767,27152,171023,1555,2068,25,1056,3105,23586,3107,5156,5159,6696,8743,27178,5167,27183,48,3123,148022,8764,3135,2623,767558,3656,2120,4170,2122,5196,115482696,3661,5715,65108,596,598,599,88,1109,3674,1116,1118,353376,4193,2146,115482723,1636,613,9314,2147,8809,2153,10859,5228,3689,51310,3690,6772,6774,6776,6777,102606463,6271,7297,5250,3716,3717,8837,6279,151176,6280,4233,7307,6283,2187,3726,6285,64135,5777,5780,23189,667,4254,57506,8874,5291,5290,27306,5806,5294,5293,177,4778,4781,4790,183,5817,5818,3270,81608,207,6863,5329,210,8915,1236,6869,2260,8408,4313,27352,64221,4318,6886,3815,8431,240,2694,1788,7422,4352,259,6403,8091,6414,2321,2322,3718,51477,7450,6427,4893,1822,84765,5920,83746,79139,10019,57126,129831,10534,1830,811,9518,1843,9021,9023,51008,79682,51014,3911,1351,842,5967,335,5972,3417,3418,1371,10076,861,862,3934,2908,5468,106480993,355,356,3429,7520,7015,867,51561,133482,221037,3439,8048,367,3440,3956,51573,3958,3447,1401,406910,2944,384,3458,59272,7048,2952,3980,909,29072,100302736,5524,100302740,406935,3480,3479,7066,3481,3484,1437,23451,22943,26013,406942,1440,6563,373156,1956,5542,100529063,406951,406950,10148,940,4524,406958,149420,10671,2993,2994,947,2996,948,945,5047,50616,81848,7098,7099,1978,7097,5054,958,961,3014,967,968,8651,574411,9677,462,9172,7124,2006,57817,5594,5595,1499,4059,407008,2532,4583,407017,8170,3562,2539,5609,3569,27122,4597,6646,7157,3576,4089,4602,407035
Literature	Polymyositis	DisGeNET	1029,4615,3082,4620,3600,3601,2065,3605,3606,10263,8728,51192,27161,23583,3106,3107,23586,3115,3627,3117,49,3123,4151,115482693,1605,3146,3663,60498,4087,51284,23636,3669,55894,89,1116,1118,8291,10859,5742,5743,4210,9332,414325,2170,640,7297,64135,6280,6282,84618,6285,3735,1180,5788,27306,10923,7852,8878,4790,6329,4282,59067,4284,83648,6347,1236,6868,4312,6361,6363,1756,64221,8926,4318,6366,6367,7402,4843,6382,1776,240,6387,6900,494330,7422,50943,5378,7439,5394,51477,28956,800,5920,28960,129831,22827,6962,820,50489,2875,9021,57152,169792,5443,326,79187,3925,1368,54106,2908,11102,7015,3439,114548,3447,1401,6012,6014,7040,3456,3458,51592,23435,7052,23438,83856,2965,10133,55707,7072,10657,3491,7076,940,941,942,51639,50616,50615,7098,7099,958,959,1991,968,6606,406991,6607,1490,7124,1493,7128,3035,51164,7133,7132,6624,3552,3553,8163,23523,10725,3558,3559,3563,3565,6638,3569,170482,574455,3572,7157,6647,5624
Literature	Polyneuropathy	DisGeNET	6656,4099,23057,11284,23064,65055,6696,3123,567,23095,54332,56896,1604,4684,6737,1636,7276,125,2176,5251,6285,2191,2705,84628,4756,5783,3735,6305,4771,2212,26278,1191,2214,6834,183,4287,9927,54474,213,4311,217,2784,4323,6906,4860,7422,5376,4359,9997,273,1821,3358,1312,9531,2876,5443,335,80208,847,80218,64858,57703,23400,8560,9587,8566,2934,6528,56704,1410,9093,2950,10631,410,4508,4000,931,9131,7086,3508,950,966,968,6606,27087,26580,3032,5595,2012,140767,60386,26090,51185,3569,5621,6647,5631
Literature	Pontoneocerebellar hypoplasia	DisGeNET	91137,7436,271,7443,675,9255,55083,27445,79042,10179,51010,1736,11340,57038,207,373073,283989,3674,80347,55773,51678,9319,116461,114034,3708,8573,5119
Literature	Post-Traumatic Stress Disorder	DisGeNET	2048,8205,83985,2066,391189,100124696,4123,4128,2081,51237,10280,6194,2099,55,387129,346171,60,4155,2108,55364,2117,79947,348235,6223,4184,84062,340075,4204,2157,92270,51311,116,117,2166,4217,2170,6281,4233,142,4240,151,6296,154,6311,8378,4294,2247,118987,6348,6347,2254,6351,4306,6357,8406,2261,6360,6361,10468,100128998,239,2288,2289,8436,246,4351,4357,6418,2324,276,278,277,28954,2332,285,288,6446,6462,331,104909134,338,63826,51540,55638,22871,348,6505,6513,6529,100151683,6532,6531,29072,22929,409,4509,414,4513,6571,8624,55729,8626,6581,4540,121278,27087,6611,6616,2521,6622,4582,8678,6632,6647,2562,442891,2571,55824,27161,51738,55835,442907,125476,2597,551,6716,100379198,6723,4677,2638,590,596,8794,55906,611,780904,617,2668,2670,627,6774,6777,10882,10884,2693,8853,667,8862,672,10914,4776,2729,84650,23212,10929,4790,706,4803,4810,8909,6863,6869,738,441061,6886,8936,4842,90865,4851,4852,4854,23286,775,4878,8991,801,8996,23336,811,4909,818,348980,821,2876,828,9033,847,2903,6999,2908,2912,2915,7012,867,7015,4969,2923,23405,23411,885,11126,2936,2937,4986,4987,4988,7054,7055,5021,7072,11169,5024,5027,594857,7089,7092,9146,7099,3002,5052,693183,5067,5068,5071,7124,7132,80862,3060,3061,7157,7161,1019,7166,3084,3091,5141,1055,23583,3106,3107,23590,3115,3117,3119,3123,5172,11316,11333,11334,5199,3162,7262,1137,1138,1143,7301,81030,7303,9365,9370,7356,7357,404684,5348,9451,1268,7412,5366,110806262,3320,5368,7421,54535,255239,7432,7434,388372,3350,9496,3356,3358,3359,1312,110806307,5411,1316,1325,3383,30009,728378,9531,5443,5444,5447,9560,5465,1375,3423,9575,7528,1385,1392,1394,1395,1401,406910,3458,5507,406921,9610,104355217,3479,406936,3485,1440,9647,1475,56776,406986,5578,5594,5595,1499,9695,3553,3557,3558,3565,3569,1524,9722,3586,3593,3600,54802,3606,5662,9759,54819,345643,63036,3645,3664,1621,431708,1629,5730,1636,497258,5743,3702,50807,56952,5775,56994,26284,5805,118460,1742,107075310,1776,79602,1786,55034,255738,50944,1794,1806,1807,3855,1812,1813,1814,1815,1831,79660,1839,1844,57142,5972,3925,151393,284521,79722,55149,5997,3952,55154,55177,51083,4000,1960,51115,10163,10170,4026,4035,1991,6095,2004,4054,4061,387044,4069,2028,2033
Literature	Posterior subcapsular cataract	DisGeNET	6019,1415,2952,4233,1432,27034,7965,3111,25897,4780,5293,1969,8754,100653366,5047,9402,4924,5309,7486,961,836,3909,29126,4047,406991,80339,4311,4313,5594,90,57817,26073,4318,5595,53345,8289,3299,4323,1638,10598,2152,51561,9965,3569,9588,7157,1398,629,3576,6779
Literature	Prader-Willi Syndrome	DisGeNET	7681,5122,2562,692236,23569,51738,10782,84000,2597,551,5170,339005,4670,5697,84546,378949,3653,1605,791114,79947,11342,342096,2641,1617,4692,8788,3164,347746,55908,613,2149,114791,100125288,5225,4204,6770,627,632,7291,6779,4221,2688,2690,2691,7299,2693,104472715,9869,56979,6295,8856,9370,9883,673,56994,10919,7337,5290,5291,5293,5294,7857,690,2740,181,89782,23741,23742,1735,4808,6352,214,2776,145624,1756,79581,8926,7389,161003,10988,79602,4852,1268,5371,7422,3339,3342,7439,50964,2327,54551,4887,9500,3357,3358,2332,5921,10544,79665,5940,5443,10058,4948,3925,345,6492,56160,11113,57194,9581,367,3952,3953,4982,1401,406906,6524,106478973,4477,10108,57730,6532,4485,100033413,390535,85388,85389,85390,85391,7055,5524,51094,3479,375704,56729,410,8600,1948,412,414,22943,4519,55213,2477,948,8123,6079,79813,5578,6606,6607,347598,7124,26585,2011,407010,6638,55279,5617,3569,3060,5621,3067,338428,338429,2558,2047
Literature	Pre B-cell acute lymphoblastic leukemia	DisGeNET	4609,1029,2057,83478,25,1050,6689,5159,1066,100133941,4153,29760,2120,101927497,3146,5708,2125,10320,2130,595,596,3669,2648,613,3197,3717,7316,29844,5290,5291,2220,5293,5294,10428,4297,4311,6387,5878,7415,5896,6929,2322,6418,4893,1822,6962,4919,8506,7494,401237,79191,2908,861,51561,7535,22919,10642,10643,9623,923,1437,7070,930,3492,933,2475,940,941,942,947,8115,3512,1982,115650,50628,1490,5079,2526,5087,997,3558,3559,3563,83439,7161,1019,1021
Literature	Precursor B-Cell Lymphoblastic Leukemia-Lymphoma	DisGeNET	4609,1027,1029,1030,171017,2060,3600,3091,83478,25,23583,94241,2042,51750,6714,3643,3131,29760,56899,2119,2120,2125,10320,92241,4691,596,119391,5728,9314,611,613,8829,3210,3211,3212,3213,3214,3215,3216,3217,3218,3219,2195,7849,5290,5291,5293,5294,695,51384,7161,5316,5321,4297,4299,54985,207,6863,6869,4311,9446,10982,79594,1788,1791,100310785,6401,4353,6929,2322,57120,290,158506,6955,6962,6965,822,4919,6966,3899,84295,5452,57167,644943,2908,861,7535,10611,8564,22919,923,1436,7070,406943,930,445347,64421,933,166824,945,6582,961,56776,29128,406986,973,974,5071,9167,4048,1490,8148,112935892,5079,2526,54751,3552,3553,4066,8163,5087,5090,8678,2022,51176,3565,57326,5108,7157,27125,3574,1017,7162
Literature	Precursor B-cell lymphoblastic leukemia	DisGeNET	2057,10257,25,57379,8239,4153,115482684,2120,2122,2125,10320,92241,53335,115482713,30816,4192,2146,4193,2149,4209,2177,133,8326,142,51343,2195,57491,2208,2217,2220,100288687,10419,80055,51384,10428,84159,4297,4299,207,2260,2261,4311,145624,4312,6363,10461,2272,238,240,6387,4342,4345,4352,2305,4353,2322,6418,2323,6421,80150,283,290,302,2356,51513,8506,10563,84295,8522,10573,57680,151888,51561,133482,8564,22919,10642,10643,407,373156,407975,121256,2475,4524,6573,434,8626,29107,6582,443,4547,51655,29128,51657,27086,6616,84441,472,2526,8678,23020,6643,27125,6646,4609,338436,4613,442900,6687,545,6693,51750,55847,442920,558,23089,6714,92737,581,4680,101927497,4684,596,604,119391,607,611,613,6760,8809,64109,23158,6776,6777,637,8829,2688,641,643,2691,8841,8856,672,675,10923,684,683,688,694,695,6850,718,27342,6863,2769,23250,6869,10970,8929,10982,10989,4854,23286,4855,4879,4880,6929,4893,11040,158506,811,4907,6957,6955,6962,6964,6965,6966,4919,841,2890,846,2898,2908,861,7014,885,7037,2944,2952,11156,919,923,7070,693153,930,931,7076,64421,933,445347,166824,939,940,941,942,945,947,952,7099,5054,960,961,115650,106480577,970,973,974,5071,9167,975,7124,112935892,5079,7132,5087,7137,5090,997,23532,5108,7157,7161,7162,1017,9212,1021,1019,3065,1027,9219,1029,1030,171017,1038,1043,3091,1045,9241,1050,1053,3105,5159,1066,3115,3119,1080,3131,29760,3146,3150,23635,1108,3162,9314,54386,5243,3197,7295,3206,3207,3210,3211,3212,3213,3214,3215,3216,9361,3218,3219,3217,9365,9370,3240,5290,5291,5292,5293,5294,259266,1218,9416,5321,54474,5327,1235,1236,5347,9446,7405,7415,3320,7422,9474,7441,29974,56616,9518,9519,3383,7490,25925,5450,5452,79191,64857,5468,7518,7528,100302185,102724971,3439,7535,3447,1401,406911,1407,3458,1436,1437,1438,3490,406947,3492,114086,3507,3512,106479034,1466,50628,5573,406986,406991,3535,1490,3543,54751,1509,3558,3559,85480,5609,3561,3562,3563,3565,388585,9709,3569,1525,3574,3575,3576,407037,3586,9734,1543,83463,5641,3600,54806,83478,9759,5663,3627,3635,390714,3643,9788,5694,56899,5708,3662,3669,5728,1636,3684,3689,5741,7803,7805,5764,3717,3718,28309,5781,5788,9894,5806,7857,1719,105379528,286410,79581,28387,79594,55024,9970,28402,5878,1788,100310785,3845,5896,5906,1820,1822,57120,10018,10019,81704,374569,653108,1850,3899,3902,3903,286530,10058,3918,644943,102723407,57167,5972,401237,1879,5981,3934,3937,28514,79718,28522,28523,28526,3958,10111,8073,8074,3981,83853,10135,28571,4000,10148,4005,1961,149420,28589,1982,4048,2006,10206,28639,2017,8163,4069,51176,6121,2033,4088,4092,79870
Literature	Precursor cell lymphoblastic lymphoma	DisGeNET	4609,1029,1030,83478,442906,23583,5156,51750,5159,8772,2122,4171,2130,595,596,55384,6232,604,54880,5728,613,7272,100126317,8301,1647,23152,3195,3717,4773,4267,8884,3267,81608,4297,1236,2260,81620,213,6886,7409,4851,7432,2313,5896,3342,3855,6932,374569,6962,4921,5443,219972,25925,3916,4436,51540,6490,6491,861,3425,355,440193,9603,84883,9623,930,4004,4005,406952,4524,6573,943,8115,961,29126,8140,973,693200,7124,407008,3558,8678,51176,3565,7157,5111,1017,55294
Literature	Prediabetes syndrome	DisGeNET	7170,1029,3082,2571,2572,26128,23569,3091,3606,9241,28,619554,100506658,145957,4135,6696,6697,3627,5163,3630,284207,1071,563,65078,4153,60,6720,5697,169026,1602,2641,8788,2645,1628,1116,65123,100,55908,2662,3172,2152,5225,116841,10859,7273,2660,5741,100125288,627,54901,632,2175,2695,151176,4233,10891,652,148113,2200,9882,9370,4256,5799,173,690,2740,7351,7352,185,3767,138428,27329,3265,7873,196,197,4809,4810,7369,6352,213,114902,1756,4317,79068,10468,9451,55532,3309,90865,6387,494324,4855,255738,7422,4353,1803,7439,6927,57104,50964,6934,790,279,6425,7450,799,100505887,1834,9518,3375,2864,79665,6962,826,2875,5950,6462,55620,7494,55626,1356,104909134,102723407,847,1362,11093,3416,54106,51548,5468,10590,351,10599,9575,6513,1394,1906,6517,3958,4982,406903,1401,80763,6524,7040,406913,3458,26503,8074,51085,64399,7060,10644,406935,3479,56729,3481,8600,10652,406943,406948,6571,5552,4018,948,406967,50616,7097,7099,5054,959,4544,51651,79813,968,26060,50639,50640,80339,2516,7124,57817,5599,407008,23523,407018,3565,5617,3569,66036,4597,6646,574455
Literature	Premature Menopause	DisGeNET	5122,1027,7173,4616,1528,171019,574477,1555,1557,9241,9242,2074,100124700,2592,2081,84515,3623,23591,1581,8239,171568,346673,5170,3123,645682,2100,2099,55349,1588,3640,60,101054525,139324,254528,5187,581,115482696,23626,2638,7248,2641,1618,5715,594,1621,7252,6231,55384,54361,431707,93,353376,5728,2661,7784,27241,10857,2158,79983,56945,27250,627,1654,2175,7298,10370,3717,646,9350,650,652,142,1678,9874,29843,658,9365,659,54937,9370,668,4254,56478,8864,57505,672,675,57510,5290,5291,7852,5293,84142,5294,186,59067,8892,8890,8894,55998,1730,170690,196,3268,29893,5321,164045,3791,207,4303,84690,389840,1749,213,1750,4313,6875,6876,3295,10468,3815,93426,4851,6387,4853,284403,494328,84733,5373,135935,7422,729857,284417,2304,2308,2309,387332,10500,60674,23305,2827,268,269,3342,6928,4887,2332,796,2334,8991,1312,57122,10534,5424,5428,6462,7490,5443,326,116039,51014,6473,3915,51534,57167,5972,5460,4438,4439,7512,857,7001,860,354,3429,6502,113510,7015,10603,1901,367,79727,23411,3956,1401,106478973,7038,693123,3972,7048,11144,3976,51083,7049,23438,100302736,55190,406936,3482,5018,1436,406938,6046,22943,10657,1954,117154,406948,406949,930,406954,2475,4524,2477,1967,10671,2481,8626,5557,406965,2488,952,254394,2492,5054,26047,342977,64506,9156,967,4552,402381,406991,55248,344018,2516,7124,983,407004,84446,9698,57827,3558,407019,10732,3565,10734,4591,9200,5617,5618,2547,693229,3569,5110,266743,6134,407033,9210,642559
Literature	Premature aging syndrome	DisGeNET	2048,6657,1026,1540,1029,83985,2068,2071,131096,2072,2074,10269,4654,54840,1593,56897,6722,11334,5708,596,115482713,4193,64102,4204,8815,116,641,648,1161,10891,9365,2202,672,4780,2739,5300,9400,9401,186,10428,701,259266,2246,6343,1736,5831,718,791254,64221,4318,64750,3313,7415,7421,50943,5888,9474,8451,55556,2309,1803,199953,29974,6422,6430,493856,27429,5928,57132,9519,260402,5428,7486,835,8517,56652,260431,847,857,3930,7514,348,51548,860,55651,7012,7014,9575,7019,23404,367,23411,23415,6520,8074,9612,83853,7054,22933,406,3479,23452,3486,4000,1442,1443,2990,434,4018,8626,443,5054,6591,1982,3008,50628,26054,2002,2006,472,2521,5594,2010,83932,3552,3553,4582,2539,7156,7157,6647,6648,6649,100532731
Literature	Primary Ciliary Dyskinesia	DisGeNET	1029,7173,26119,1036,27148,1038,1039,2064,55824,6674,51727,85016,1056,345643,3117,93233,3123,79925,1080,4153,2108,2622,2110,10309,129607,4684,92749,83538,596,81492,1109,23639,83544,93,79966,65125,27240,122481,51314,7295,9856,64127,30850,54919,374407,5624,84107,352909,154,5788,51364,89765,50852,50863,64689,200373,404663,282809,8382,10951,4295,6857,54474,83659,6347,27343,83666,728,29922,57060,1767,1768,1769,1770,115948,221421,3309,3308,6382,149233,4854,23287,10488,50937,10998,3320,55036,50941,2302,767,3833,3342,55567,57104,8481,388389,129831,345895,4907,161582,820,2357,3383,25911,203068,5956,1351,260431,6991,5970,55636,55130,2908,5468,862,5989,1385,1387,56171,56683,339829,1401,7546,7545,25981,57728,55172,10631,27019,83861,440730,246176,930,931,114088,26027,6583,6584,1977,958,64446,80381,139212,50639,7124,6103,123872,6628,5092,85478,54768,3569,7157,3576,3579,8701
Literature	Primary Effusion Lymphoma	DisGeNET	2048,4609,3586,1027,1029,1033,3082,3596,56848,3091,7189,9242,51741,23583,3107,2551,9260,23603,8772,3654,4170,4684,3662,3663,10320,115482704,596,8795,604,4193,6754,611,8809,6249,2159,5743,6774,6778,639,8837,7301,4233,10892,148,151,79001,5788,673,680,682,4780,8877,8878,57007,7345,1719,4791,83641,9402,7874,2247,54474,207,1234,83667,9429,4827,2272,4332,1773,107075310,6382,2288,100313843,4851,6387,5364,29948,7421,7422,100271873,6404,22806,10519,10524,7965,1822,7461,25897,811,4914,2866,3383,11064,5443,836,7494,7495,841,5450,5452,22861,847,6992,7504,7514,7520,96610,10598,23411,3956,885,1909,1398,894,11135,7048,3976,10128,7057,9623,1432,2968,3482,11168,4513,931,10148,10663,2475,10155,942,943,1969,8115,23476,6582,5047,5562,5563,5564,961,29126,84939,4048,9170,7124,6613,5590,983,5079,26073,5594,1499,2521,3553,100505573,1509,27113,51185,3570,3569,3572,7157,5111,2045
Literature	Primary Malignant Liver Neoplasm	DisGeNET	7040,407040,7298,6403,2048,1029,4233,3082,3339,5133,3342,64399,6159,3091,1557,3481,406938,1565,6046,10403,9891,574503,1577,158506,4524,6317,9518,174,6318,406961,7094,5175,55353,3902,2752,10051,4548,836,3145,3146,83660,5068,5071,977,25937,8915,5594,6750,5728,79594,6767,6901,7157,23158,1401,890,5243,8829,7422
Literature	Primary Myelofibrosis	DisGeNET	407040,4609,1029,54790,9734,4616,2057,2056,11270,7180,79885,1030,171023,3091,6678,1048,25,9241,339487,10273,2551,5156,5159,6696,11311,7223,8763,115482684,26173,60,2623,6208,578,53827,581,3654,7750,4680,3576,2120,596,8788,3159,599,115482713,9306,1116,84061,1118,3680,2146,65123,1636,613,8809,3689,5741,5744,4602,5747,6772,6774,158326,6776,6777,637,100126335,102606463,7297,3716,3717,6790,6279,6280,3720,8842,7307,6283,3725,654,655,196743,7305,57498,675,57508,2212,3240,5290,5291,7852,10923,5294,2735,3248,84654,690,100422829,5293,23218,2744,6343,81608,2247,2248,207,6863,2260,213,27352,4317,5347,3815,4843,4846,2288,2289,3315,3316,6387,248,760,250,494331,1788,7421,7422,1786,4352,7173,6403,261,2321,2322,57620,788,10006,794,5915,8988,10013,4893,2335,1822,5917,6427,79139,57126,811,7471,3375,57650,10042,8506,8507,9021,90427,4929,203074,7490,55109,331,10573,847,3417,3418,5979,2908,861,7001,5468,106480993,80739,8036,3429,867,1896,11116,3439,3952,3440,3953,3956,3958,3447,4982,1401,7040,3458,22915,406914,7046,7048,3980,3981,7056,7057,7058,406932,406935,3481,7066,23451,1436,7068,7070,8091,1440,1441,928,412,10148,8101,5542,100529063,929,3491,406947,2475,83886,4015,6578,947,29108,29107,29110,5047,26040,7099,961,967,22993,1490,9172,7124,2006,5594,5595,1499,7133,5599,3552,3553,3557,3559,51176,2535,3562,2539,6636,10220,4778,574447,3569,4780,1523,574452,4597,6646,7157,6648,79866,3579
Literature	Primary Sjogren's syndrome	DisGeNET	387082,100124700,31,49,4153,60,2113,10318,10320,51284,4193,112744,10347,4204,51311,6279,2215,4282,4283,4284,6348,6349,6351,6352,84182,6362,4318,6370,6373,6382,6387,4353,2324,6441,302,10563,348,354,355,356,358,80231,51561,361,10603,22914,266629,397,6556,6559,4512,4513,407975,4524,10673,8626,6580,29110,29126,8651,80341,472,4582,6646,80381,4615,27178,27179,10803,6709,567,578,8778,6737,6738,6741,604,51806,6750,10850,8808,780904,6768,6772,6774,6775,6776,6777,640,643,64135,84618,10908,84639,55972,23205,684,4790,695,4792,4795,4803,10950,720,10964,6868,2776,10970,6891,2796,765,2833,11026,129831,811,6962,4914,84790,11064,9021,834,80709,2896,2908,861,2919,11135,7040,5005,2969,929,930,931,5027,939,23468,940,5045,100289462,7096,3001,7098,7097,7100,959,115650,968,969,970,7124,983,7128,7132,23526,3060,7157,3070,146433,3075,11277,5133,3091,7189,619552,3105,23586,3107,9252,1060,3106,3115,3117,3119,1072,3123,474168,1081,1131,1147,7292,259197,7301,5265,3223,29851,1191,5293,1200,5319,54474,1234,1236,1237,5334,9436,7405,7421,7424,7431,257313,56616,5424,3382,3383,25913,5444,3399,9545,5450,5451,9569,1380,102724971,3439,3447,1401,3456,3458,406919,406938,406942,406947,3492,406953,9641,50615,50616,1471,1472,406982,406985,5585,1490,1493,83417,3553,3557,3558,3559,85480,3565,1520,3569,1524,3574,407030,3576,3586,3589,3592,3595,3596,3600,3605,3606,65059,3620,3627,1589,1590,9790,5698,3654,3663,26191,3669,5742,5743,374383,100126333,3716,1673,5777,28309,116379,50856,7852,59067,83648,3820,107075310,55024,28402,5880,28421,1822,3880,79679,102723407,5967,10068,1879,8029,3934,1896,6003,114548,3977,100528032,1956,10148,4036,1993,6095,4049,4050,4055,348120,8163,2023,51176,6121
Literature	Primary biliary cirrhosis	DisGeNET	10241,10257,19,28,2091,2099,2100,4153,60,115482696,115482713,79971,10344,116844,84106,6283,100130958,57511,4267,6317,4282,4283,6344,6356,213,6364,2271,6369,200931,8431,6387,250,84224,2308,2309,4363,653590,10519,80150,22806,57626,10534,51497,302,55600,311,326,328,10578,348,355,356,10599,51561,55660,368,374,6522,8600,6554,6555,10657,55717,10671,6576,10673,6580,8635,80316,6590,29126,8647,8651,27087,80339,470,472,57817,6646,2551,80380,23037,4615,8714,27152,6672,27161,6689,6692,8743,8744,6696,27178,2615,2628,55876,6736,6737,596,8792,602,10850,613,102724197,8809,2678,6774,6776,6777,6775,635,23158,643,10891,8856,115352,27295,2720,672,6822,27306,4780,8878,4790,23225,4800,10950,720,721,8936,23274,729838,4846,4851,494337,23308,780,2833,727830,11035,4893,129831,9001,4921,2875,54106,2908,4967,4982,7033,4988,2944,7040,2946,7048,7052,911,912,2965,23446,100293534,91039,929,930,931,940,941,942,100289462,7097,9145,7098,7099,3002,958,959,972,973,9166,7124,112935892,23534,7157,9213,1026,1027,7172,1029,3082,23562,5132,5133,3091,3098,3105,3106,5155,3111,3113,3115,574508,3117,5166,574511,3119,3122,3123,3125,1080,3146,23636,353376,9314,3172,1131,1147,7292,5243,5244,9353,54414,5265,29851,728226,93349,5290,7363,115908,54474,9423,1234,1236,1244,1258,7412,5371,7421,3329,29970,1299,3383,50489,7482,30009,5436,5450,5451,5465,5468,3429,102724971,728441,3458,3479,406947,114086,3502,5551,54704,26033,50615,26039,54715,406974,5579,406991,406992,1493,3552,407008,3553,3557,3558,3559,3565,3567,3569,1522,1524,3574,3576,3586,9734,3592,3593,3594,3595,3596,3603,3605,3606,1565,9757,1576,3627,1581,5685,28234,3663,26191,5715,65108,3669,3672,9817,1629,54878,3678,3683,1636,3685,3689,5743,3700,1672,1673,56983,56996,59067,1728,1737,1743,124626,1755,7916,9965,9966,1773,9970,9971,83700,1786,50943,9993,79626,151306,50964,1822,3875,3897,79679,51014,5962,3916,102723407,3952,8050,3958,3959,8061,100302736,8085,94103,8099,10148,28585,4014,4015,4017,4018,92086,55226,4035,4049,59349,348120,51164,4064,79841,8163,10219,4087,4088,57338
Literature	Primary central nervous system lymphoma	DisGeNET	4609,1026,3586,1027,1029,4615,407050,359948,5133,83987,23583,9760,6687,8739,442915,8741,51750,6696,9260,6195,6196,6197,65078,5175,567,4155,3576,2120,3068,1612,3662,596,115482713,604,608,613,3689,5743,50802,27250,23158,6774,6778,5243,639,3713,7298,7301,6281,8842,26762,10892,23178,5777,7832,4255,5796,5290,5291,5292,5293,5294,4790,1719,695,4794,54474,6347,8914,1236,4311,6363,28395,107075310,8431,9970,6387,7422,50943,4360,51477,10519,1825,6948,113451,10541,7984,57650,653108,821,55607,51010,10563,846,3918,102723407,4436,1879,3417,5981,355,406884,79718,102724971,6513,7037,25998,8085,407,26011,1437,4513,930,931,3492,406947,10153,2475,4524,6573,406960,10673,6066,435,947,10672,339896,1978,4548,5573,406980,29126,23495,968,84939,5580,973,974,406991,27086,462,84433,7124,7128,10206,4580,201191,3565,3060,7157,1525,407031,407032,407033,3067,80380
Literature	Primary cholangiocarcinoma of intrahepatic biliary tract	DisGeNET	7168,4609,1029,6662,9223,9734,1019,5130,2064,100048912,3091,2068,1045,2070,442902,1048,6171,51741,83998,23583,442913,6690,5670,6696,1581,645682,1586,2100,5175,2103,6714,120892,60,1084,1087,55359,92737,55869,1604,581,100506696,4680,3146,2122,1612,595,5716,596,3675,4089,5728,30817,2146,4193,8289,105375847,4199,3690,54894,5744,6774,8314,5243,7803,2171,100874366,5754,7298,1666,6277,648,8842,6282,6794,5774,2191,2192,3217,8857,4762,2719,6304,673,675,4771,9891,5290,5291,7852,10413,174,5294,5293,89780,2740,400566,2744,4283,2752,3265,101929685,5315,4292,54474,207,3791,57556,1236,9940,2263,2264,4313,10970,1755,2778,213,4318,79068,3297,115426,5861,6374,6891,3308,6382,6383,9456,3313,4851,6387,6901,7422,5888,2305,494336,8451,84740,3845,7424,54535,7431,1281,5894,3339,4363,1806,10000,2324,80149,6422,4898,10020,3880,113451,8493,3897,7994,5947,826,79679,324,2885,643911,6472,155465,8013,51535,9040,50514,5460,9557,246100,5464,3417,3418,56667,112476,861,1373,864,22882,3939,868,110283621,4968,8553,1386,369,7027,7031,1401,1917,7040,22915,7045,2950,10631,11148,8076,7055,29072,9618,406934,55193,406937,406938,410,6045,406942,7070,406943,5027,1956,7076,999,10158,101805488,4017,11186,1969,406966,693175,406968,339896,80312,406971,444,7097,960,140739,29126,3015,9159,29128,406985,51659,406987,968,1485,406991,976,8140,406994,6098,8660,406996,7124,5595,1499,6624,3553,407008,4582,8678,4072,407017,4586,5609,4583,54765,2030,55272,4588,1000,7157,2549,4087,9208,3065,100532731,100874236,80381,55294,642559
Literature	Primary differentiated carcinoma of thyroid gland	DisGeNET	3586,1028,1029,140805,7173,10,3084,23566,2064,9232,9235,3091,3605,2072,23583,6692,84525,23598,79921,5172,1591,1594,2113,55366,441931,4176,3667,7253,8277,55893,115482713,5726,5727,4192,10848,2657,6750,5730,65125,5728,2158,53358,54897,2678,8322,10885,8842,9867,80024,9370,673,728226,7849,5290,5291,5293,5294,64689,259249,190,192,7361,1734,2247,6857,4810,3791,7376,5328,2258,2272,2277,729838,238,754,134391,110806263,6392,7421,7422,50943,5376,2304,7428,2821,2309,4359,267,165140,653590,796,4893,1831,3880,2346,54575,54576,54577,54578,2878,222545,5970,5973,857,5979,7515,7517,8030,442206,7516,9569,5983,5468,7015,7528,51561,3952,6513,3958,728441,1401,7037,7038,6528,54657,54658,54659,10628,2952,3479,3480,2969,7068,1948,3486,6050,120227,1956,7080,4015,960,29126,3014,55752,406982,117195,117196,55247,9170,8660,7124,2006,472,59352,407006,407007,6117,5609,729582,4080,3569,7157,407029,7158,3576,221178,80380
Literature	Primary sclerosing cholangitis	DisGeNET	3586,1029,140805,3592,3596,8718,9231,3600,8209,2064,3091,3605,1048,24,131096,9757,619552,3105,3106,57379,3107,5670,3111,6696,8743,55850,3115,2091,3117,3119,10803,3123,3125,5174,3127,1080,6711,1084,3645,1087,2113,577,113220,3576,4170,4684,57817,11343,6736,596,3669,598,115482713,602,8289,53345,102724197,1638,2152,1131,1644,5743,4210,629,23158,6775,5243,5244,4221,7295,7296,64127,8837,6279,1672,1673,4233,6283,2185,729230,10392,2201,9368,29851,8856,6822,3240,2729,2730,4780,5293,174,175,4277,182,9402,59067,23037,115908,10950,4297,54474,1737,718,207,3280,1234,213,4311,215,4313,4314,4312,6364,4318,6366,6370,4323,25828,4843,9965,1773,107075310,65264,6382,4851,83700,9971,4854,23286,7421,2813,50943,4353,2308,2309,7431,151306,6925,1811,8988,7965,4893,10018,10019,8996,129831,25897,2859,100507436,79661,302,140596,100653366,3383,4921,2875,5436,9536,503618,836,326,5465,54106,2908,7012,100303716,84324,10598,51561,114548,374,23415,1398,7033,406906,3959,3458,22914,10628,4485,84870,26503,6019,2952,5005,339345,1432,56729,410,6555,27034,412,406942,100528032,4513,929,931,1956,55717,147372,940,4017,29108,100289462,102724023,50616,953,5047,7099,92086,8639,50624,961,959,29126,8647,406984,406985,968,8651,406991,27087,4047,2002,80339,7124,1493,26073,5594,5595,1499,2525,2524,407007,3552,79841,3553,3557,3558,3559,8174,3569,50674,3059,1524,7157,2551,6648,9213
Literature	Progeria	DisGeNET	6657,2,1029,7175,4616,151056,2067,3092,2068,2072,2074,10269,3621,645682,5175,60,6720,1604,342096,3162,4193,9314,2670,8815,2678,632,2688,2697,1674,4236,9365,9370,2720,672,728226,79017,5631,4780,8878,176,2224,690,701,404672,1728,3778,5831,5319,5832,164045,207,5340,64221,64750,729838,249,2810,7421,5888,2305,3842,5901,270,50964,653590,6426,6430,6431,27429,80169,221496,23353,7486,117581,7507,5460,84823,7514,353,10085,7534,23411,4982,728441,1401,8074,22925,29072,3479,4000,4001,7076,23463,2475,5549,55213,55226,5563,5564,5562,79813,3014,6098,2006,472,1499,1003,4084,7157,7158,2551,3066,92667,642559
Literature	Progression of prostate cancer	DisGeNET	2056,2057,8202,101867536,2064,24,2078,4128,55334,79923,2100,2099,6198,55,60,2113,4162,2115,55384,115482713,4193,2146,2149,2167,2171,6275,2185,10379,118932,177,182,4282,219333,2247,90316,2254,207,10451,57556,8405,2260,2263,2264,4312,6362,4318,6387,112885,57599,2305,2308,2309,4360,284,2346,302,10562,80199,329,354,6502,22887,362,367,6513,10614,4477,51586,53635,10631,100505994,22936,412,4513,10664,2475,29108,80310,27075,472,55771,6625,4588,4591,23028,51701,2551,4601,6649,6657,64002,4609,6660,10755,4616,8718,442908,6690,4646,8743,6696,442918,23089,6716,6720,6722,10825,586,2637,595,596,2649,8797,23135,2658,2661,64101,100188776,8821,6774,23158,632,6777,6776,8835,2692,8837,6790,655,64146,8850,667,8862,672,675,4780,2735,688,8900,708,127700,27352,2778,4830,4837,221935,221937,4851,494324,494335,494337,84740,4869,6921,780,6935,8988,4904,9002,164656,4914,2876,2878,4929,836,841,842,2896,84818,857,860,861,9052,7011,2919,7020,645996,9073,2932,4982,7033,7040,7041,84868,7046,101669767,2950,7048,103752587,7052,80781,5008,100750225,925,5037,23471,23476,5046,960,7108,693190,148423,7113,7124,991,9185,9189,220134,999,11240,1001,574443,574449,7157,5111,84987,1020,9212,3068,1026,1029,3082,619556,574503,1072,100133941,1105,29780,1113,3162,3169,3170,7272,7291,5243,3209,7306,9361,29843,7318,3224,9370,5290,5291,5292,5293,5294,5295,3248,25777,5324,79054,5328,9429,3291,5340,25820,29919,7403,169200,1265,3315,3316,1272,7421,7422,29950,3329,7431,29959,7432,29968,1311,7468,29998,9518,9520,7474,7481,9536,3397,25937,9575,406896,3440,7543,3458,406928,9622,406935,3480,3479,406938,3484,406948,85415,9645,406958,406961,108570035,406968,406971,1471,1474,85445,406986,5587,5595,1501,3552,407009,3553,3558,407021,3565,54765,3569,407031,3576,407035,5627,407040,3586,79366,1543,407050,54795,3611,5660,3620,3622,1583,1586,1588,7739,1605,5727,5728,5743,5744,5770,3732,7837,5801,7852,91833,5820,100316868,118471,83661,1745,100507347,55000,440040,7913,107075310,5881,100873979,1805,5910,5918,8000,100874054,1875,503639,3934,8031,3936,3945,1902,3952,1906,3958,3964,8061,51079,8091,1950,83875,1956,4005,1958,1960,149420,105373617,10166,1977,4026,10188,1999,100616146,6098,59350,51182,2033,4088,2041,2042
Literature	Progressive cGVHD	DisGeNET	692236,2064,2065,2067,25,2099,57402,4157,4170,79947,81,53340,4189,4193,2147,112744,57451,4208,4210,10365,26762,6285,10382,2200,4254,6310,2215,2214,174,4283,2242,4292,6343,10440,6347,6351,6352,207,2261,214,100616407,213,4313,6362,6363,4317,4318,2272,2277,6382,238,6392,6401,4360,2322,2323,653590,285,6441,2346,4397,10551,10563,28996,325,330,331,332,22861,260431,2395,348,351,354,51561,367,374,57730,6530,10630,29072,338324,407,408,412,22943,4513,55729,2489,29126,51659,6609,80339,472,27102,4580,4582,6647,4601,4609,4613,55821,8718,6687,51750,551,567,4684,596,574038,6750,6752,608,613,2669,2670,10866,64115,627,2678,6774,23158,637,64127,8842,659,2717,672,673,2735,4790,695,4792,706,6850,326340,6863,2768,8912,8914,84692,6868,4843,729838,4851,23291,2813,6910,11035,796,4893,113451,6962,4914,4919,2875,9023,846,2896,11093,727897,7010,7018,7038,7039,7040,7042,84868,693124,2950,910,7054,5008,919,23451,931,7077,7083,7096,693177,952,11197,5054,5055,54205,5053,693190,574411,972,693198,978,7124,9172,3043,574451,7157,1019,9214,7167,1025,7170,3075,1029,3078,3082,3091,9235,7189,1048,1052,23583,3105,3106,3107,1060,5159,9260,3119,3123,644150,5175,7224,3133,3135,23621,3146,60498,1113,1116,7276,5241,5243,23677,7298,7299,5265,7320,728226,5290,5291,5293,5294,3250,3251,5300,5310,3265,54474,3294,25824,5354,3309,110806263,7415,126206,7422,5376,60674,7442,5395,7450,54567,9518,7474,5443,1351,3417,5478,102724971,7535,1392,7538,728441,1401,3458,3459,3460,339345,3480,100302232,1437,406947,3492,406953,9656,406980,5573,406983,406989,406991,406992,54738,1499,407006,407007,3552,407009,3554,3553,3557,3558,5609,3565,3566,5617,3569,1525,3576,407035,407040,3586,1548,3600,3601,5653,3606,5663,9759,3627,9771,1586,3659,347734,81494,3676,1641,5743,1652,3700,28309,5788,7840,56994,652995,3791,107075310,9970,28402,7933,5888,3845,28421,9997,3858,1811,286494,1822,1825,10018,5932,28461,7984,653108,3902,1855,1856,1857,10062,102723407,5971,3925,3930,5979,3934,1890,3952,3953,8074,1950,1956,339883,339896,10178,51147,51152,2004,2006,10206,2023,55279,10232,51196,8190,2047
Literature	Progressive supranuclear palsy	DisGeNET	7173,2566,10247,54790,9,10,6667,3084,171023,2066,574487,23064,1565,23583,5664,4129,5663,102723619,2551,6695,6696,4137,5163,345643,120892,2629,9805,3667,5723,1116,2652,5728,1636,1639,8301,2670,627,2678,27254,7298,101060233,4747,7314,662,81559,5788,6814,672,161,728226,6647,1191,6311,6315,7852,2731,4780,5300,54977,4803,51400,25802,5324,1745,171221,5336,8927,9448,402665,4842,9451,3308,729838,4336,5362,51451,7422,4864,9475,3337,11021,29968,6416,653590,5913,2332,55073,93986,6949,4905,9520,309,9020,4929,836,3918,5967,2896,10577,55638,348,351,151393,354,92521,11113,875,7531,1394,1401,728441,4477,2944,7040,3458,6531,54664,55177,728458,140683,7051,23435,7054,406921,7052,5524,3479,9627,3483,1437,23451,1956,2475,51115,6579,29108,80308,29110,5047,5048,100419006,1471,54209,56259,6093,5071,7124,11221,246744,2521,203228,6622,84959,100506084,55269,3558,10724,1520,23025,4593,3569,10228,5621,7158,5623,5627,7167
Literature	Prolactinoma	DisGeNET	2048,6657,1026,1027,4613,1029,407050,91147,85004,7178,3084,2064,23569,2066,9232,2065,11281,1052,7200,7201,5154,2597,551,645682,2099,1588,3140,115482696,5715,595,4184,1113,115482713,83550,6750,6752,4193,353376,6755,55906,6751,57447,2668,3692,192111,5743,6258,7799,6776,6777,23164,4221,2688,2692,7306,197259,652,4760,4255,5792,6822,5290,5291,26284,5293,5294,3248,690,5308,4286,57534,4288,4803,4804,116933,2247,2249,207,2260,768213,216,4313,2778,4827,4828,4318,3816,204010,4851,4852,6389,6390,759,55034,7422,2308,8972,2316,3347,1813,51478,10519,11035,10533,10534,2353,4914,28992,5443,325,7494,51014,5449,11082,6476,1869,56654,5460,100302167,5465,9049,5468,25950,130399,1381,3429,6502,4975,3958,4982,2944,7040,22914,10113,3972,7043,7048,9097,8074,3976,3977,2956,7054,406927,406928,100302736,7052,10128,27030,3479,8600,409,406937,8091,6046,100528032,1956,1958,5544,2475,6574,10671,2488,1978,5573,5067,246744,5594,3549,81890,5617,5618,3569,3572,7157,5111,4088,4092,642559
Literature	Proliferative vitreoretinopathy	DisGeNET	1026,3586,2058,3082,3596,8718,24,3611,4131,5159,8743,2091,6194,378938,2113,581,143941,595,596,3678,4193,10850,1634,1636,2149,2147,5228,4204,2670,2159,6774,5243,7299,5764,133,7306,652,655,8856,56996,5290,5291,27306,10413,5806,5294,5293,7159,3251,4790,5817,2247,6347,8398,6863,3791,5327,2260,726,145624,4313,4827,6363,79581,5340,3308,3827,6387,2811,7422,262,263,2331,4893,285,2335,84260,1839,2353,5950,324,836,335,5972,857,2919,1896,127343,1906,3956,2932,3958,1910,1406,7040,3456,7042,3458,10631,51083,7052,10128,5013,5015,1437,1950,3489,1956,7076,7078,10666,2475,406958,4015,5054,960,4035,5578,6091,406987,6606,406991,6607,4049,1490,7124,26585,7133,2013,3553,3558,6120,1520,3569,3572,7157,5111,3576,1017,3579,4092
Literature	Promyelocytic leukemia	DisGeNET	4609,1026,3586,1027,1029,54790,9734,1032,8202,3600,6672,23569,1043,2066,3605,3606,1048,7704,1051,546,2551,5670,9768,5673,9260,27185,4146,728113,7732,1592,26168,60,101054525,115482685,1087,2624,1084,644165,7750,2122,4171,5198,3150,1616,3151,65108,7253,596,442459,604,5728,2656,4194,79971,613,65125,2152,8809,2668,2158,6767,2674,4211,26227,56949,5241,4218,6777,23677,638,7296,641,160897,2690,8320,3205,8832,6279,84106,10379,4236,2187,650,9360,2720,672,3232,6647,10919,654505,5290,5291,7852,7341,5294,4783,5293,6833,64689,51379,653492,3251,182,186,2237,100506311,6857,4297,4298,207,3280,5327,1236,440533,10966,27352,768218,4830,25824,124641,3815,79594,3820,5359,3824,240,5366,6392,1786,5371,7421,7422,5885,4353,100187907,2308,4869,7431,4361,4363,2322,6418,6422,5914,10011,1820,3359,11040,1316,84260,10537,158506,256297,301,8493,1837,5424,2353,6962,306,820,7474,28984,8506,3394,836,8517,326,28999,85320,7494,841,1869,5967,5970,55124,4437,55638,4953,7514,7515,9564,861,862,653145,8544,353,151393,406884,356,7015,51561,133482,6506,367,7538,3956,891,7039,110013312,10626,3458,10628,55177,9612,7057,5524,9622,1432,27033,1945,1950,3486,1440,4001,6047,6051,373156,7593,51115,10159,5552,10673,947,23476,26036,952,961,63940,1991,1994,5071,6612,7124,6613,5079,983,23512,473,51676,407006,407007,5599,3552,3553,995,5087,1511,3565,4780,7157,3575,3576,3065,5628
Literature	Prostatic Intraepithelial Neoplasias	DisGeNET	4609,1027,1029,6662,2057,3082,54795,8718,7182,101867536,2064,3090,2065,3091,1048,27161,4123,2078,55840,4641,4643,10788,6696,542767,5167,23600,3640,728638,2115,55366,115482696,4176,5715,595,596,3162,1119,353376,3169,9314,5728,65125,2151,5743,60528,6256,5747,6778,634,5757,4733,6271,6279,648,5768,6280,4747,4236,4233,6285,143503,9361,2194,29843,660,7834,10397,4255,1191,5290,5291,5292,27306,5294,5293,64689,177,5300,5303,5308,7356,57534,27327,4288,706,6857,5324,9420,207,5328,2255,8406,4311,4312,4313,4316,4830,4318,5347,4323,107075310,239,10481,8434,246,1786,7422,50943,5378,5891,11010,55554,7430,7431,4360,1805,3856,2321,29968,5395,6418,3861,5910,10519,5915,283,5411,10534,3880,9518,6446,302,9520,1843,8501,10551,7480,8000,10562,64326,51014,117581,51534,5970,1365,8535,857,353,354,57186,112483,3429,7013,355,148327,367,23411,9590,374,4985,7042,53635,81285,2950,29072,100750225,100302736,10131,9622,3479,9112,3481,409,406938,22936,3485,3486,85403,4000,3488,4513,9635,1956,105371045,7076,9645,23471,10671,7100,957,1471,221120,27075,7113,8655,9682,467,8660,1499,50652,56288,9189,2534,4070,1513,5104,1522,7157,4087,3065,246778,5627,407036,23037
Literature	Protein Deficiency	DisGeNET	3586,3075,1029,1050,1051,2081,37,4654,11311,2623,64063,29760,404037,6737,115482713,161882,5727,5728,8289,53345,8291,2147,2153,2157,2158,2671,6772,3702,6775,50808,6774,387715,78989,9365,5277,673,5290,84140,6834,185,84668,57532,1727,4292,2255,720,721,213,215,216,2778,1756,8926,5354,6891,7415,4360,23314,5395,2332,81704,6442,6445,5426,23347,825,317,7486,9026,64834,1351,845,3920,1362,5972,4436,3925,2395,859,351,355,3431,3949,6513,6521,3458,51086,410,51099,4507,9118,100293534,4000,9124,10661,1962,4524,51119,4016,3508,949,23479,952,445,29126,10699,6606,6607,472,3033,2010,1499,987,10724,999,7148,6638,4594,7157,5627
Literature	Pseudohyperkalemia Cardiff	DisGeNET	407040,3586,3587,3077,2056,11274,11278,3600,442898,83959,3604,3605,7189,2040,51738,100859930,79901,3615,3105,3106,57379,3107,1571,51750,23586,6696,3627,2091,3117,3118,101180976,3123,100133941,5175,4153,2108,101054525,2120,4684,51280,51284,597,596,604,1628,1116,4089,53345,3682,2669,51311,6772,2678,1655,3704,633,123,7292,64135,3725,9370,2203,2204,80031,2719,728226,57506,8870,174,5296,26290,144568,185,59067,1213,6351,3791,1234,1240,6367,738,3811,6373,9451,6892,729838,8431,1268,1269,2806,9975,2805,7412,7421,7422,2305,1803,80143,10512,2833,10000,653590,790,285,5919,5920,129831,79143,9518,5047,3897,30009,2875,57148,9021,3902,5950,834,3906,80196,9037,3918,335,338,3929,348,100302174,351,1374,4968,361,30061,3439,3952,6513,3440,406899,163702,3447,3959,1401,6521,728441,406906,3965,6014,7039,7040,3456,54658,3458,6532,383,406919,26503,5515,9616,5524,3479,3480,406937,406938,919,1437,11169,929,120227,4521,939,4524,947,7092,949,29110,4023,50616,50615,7098,406971,7099,406967,952,1471,406976,406977,7097,4547,693187,406979,8647,969,284106,8651,406991,80339,7124,1493,472,57817,7132,407006,11232,407009,3043,23013,4582,407018,3565,9197,3567,407022,3569,7157,4599,282616,282617,282618,3579
Literature	Pseudolymphoma	DisGeNET	1029,9735,6280,9736,100528016,5777,5905,3091,100302736,56848,10263,1434,29851,28956,406942,23583,84897,675,5156,4772,10534,10923,8877,943,10671,6962,8626,51639,474168,64061,653247,115482693,51014,115482696,6347,27087,8915,596,5715,595,4311,115482713,10970,9564,1500,11102,353376,3429,6121,4842,4843,3563,7405,3953,6513,7157,23541,7422
Literature	Pseudorabies	DisGeNET	8320,3456,246778,1544,6281,7057,10134,1559,796,1565,1950,10017,9636,1576,10922,344875,9774,5167,2353,50999,9527,5817,5818,5819,8764,9021,1854,9023,51010,8519,115482697,1486,847,6992,5716,7124,6750,3552,3553,2532,3558,7399,9446,3824,6774,7802,9468,101929726,7167
Literature	Psoriasis vulgaris	DisGeNET	3586,10244,1029,10758,1032,3593,387082,3596,8718,3600,1041,9232,3605,7189,5660,3105,3106,3107,8737,3111,51752,8743,27178,3627,3115,3117,8745,3119,3123,3125,115482685,51268,581,100130889,10314,115482699,10318,29775,26191,5713,84561,595,596,339541,3669,3162,1116,55390,10850,3170,2150,3687,112744,3689,2669,2158,1138,627,1142,64127,3713,6278,1672,1673,729230,2706,50838,5271,8856,5627,667,4258,2215,57511,84648,64167,27306,553128,126637,4780,4790,170680,4282,111188157,9407,196,49860,6347,5324,6352,1233,1234,1235,8404,1236,2261,4311,10969,4318,3806,79071,3810,432355,3812,3811,6890,3309,9966,90865,10482,4851,79092,4853,149233,4855,6387,5364,7421,50943,9475,54535,2312,8973,2317,6414,29968,2833,11026,55065,6426,796,6941,285,284,5920,3872,129831,100507436,9520,6962,10547,820,5432,50489,3899,57152,836,838,9034,22861,5966,5967,2896,3921,151888,847,857,348,5468,3934,864,354,51561,133482,3438,6513,1906,114548,3958,163702,1401,2937,3965,63869,63870,7040,3458,6532,911,406935,27032,79258,26525,1950,11168,57761,929,930,373156,3491,8615,4524,8626,947,56244,100289462,50615,50616,7097,7099,8644,125893,406983,57292,406992,4049,10194,6098,66004,6097,84433,1493,7128,112935892,5594,7124,9181,27102,84447,3553,8163,3557,3559,3563,5617,170482,3569,23541,3574,2551,3576,3578,407035
Literature	Pterygium	DisGeNET	2048,4609,1027,1029,1543,5130,8720,3091,6678,51741,51232,546,2551,5156,1580,645682,6707,4148,4659,5175,1081,55353,4156,5693,60,3664,596,115482713,1116,5728,4193,1636,105375847,9839,5743,6261,1146,56955,23164,7291,6271,2691,2692,6277,6279,6280,6282,3725,3726,10894,6285,3727,2200,2202,6303,1191,5290,5291,7852,5293,5294,4780,9402,4292,2247,207,3791,5328,162514,2261,4312,5337,10970,4314,218,4317,4318,4319,4313,554210,5347,5352,7405,107075310,5362,6387,6901,5366,1270,7421,1278,7422,5888,7424,1282,23299,1281,1789,7431,3851,6925,2321,7442,3859,10516,6935,283,7965,2335,3872,8482,25897,1839,2353,2354,3384,3385,836,328,100422995,5460,54101,1364,6487,4436,7001,7515,10598,7015,4968,3949,1398,10111,2944,7040,2946,10630,10631,2952,1432,406937,3485,1950,3486,4513,3490,1956,7077,2475,4015,4016,8626,947,51129,5052,29119,4035,9670,406983,406985,59341,6606,406991,6607,1490,7124,406997,2006,1495,1493,26073,5594,1499,7132,407006,3554,3557,999,6121,2539,3565,407024,407025,3569,2547,7157,5111,3576,4092,642559
Literature	Pterygium Of Conjunctiva And Cornea	DisGeNET	2048,4609,1027,1029,1543,5130,8720,3091,6678,51741,51232,546,2551,5156,645682,6707,4148,4659,5175,1081,55353,4156,5693,60,3664,596,115482713,1116,5728,4193,1636,105375847,9839,5743,6261,1146,7291,23164,6271,2691,2692,6277,6279,6280,6282,3725,3726,10894,6285,3727,2200,2202,6303,1191,5290,5291,7852,5293,5294,4780,9402,2247,207,3791,5328,162514,2261,4312,5337,10970,4314,218,4317,4318,4313,554210,5347,7405,5362,6387,6901,5366,1270,7421,7422,5888,7424,1282,1281,7431,3851,6925,2321,7442,3859,10516,6935,283,7965,2335,3872,8482,25897,1839,2353,2354,3384,3385,836,328,100422995,5460,54101,1364,6487,7001,7515,10598,7015,4968,3949,1398,10111,2944,7040,2946,10630,2952,1432,406937,3485,1950,3486,1956,2475,4015,4016,8626,947,5052,4035,9670,406983,406985,6606,406991,6607,1490,7124,406997,2006,1493,26073,5594,1499,407006,3554,3557,6121,2539,407024,407025,3569,2547,7157,5111,3576,4092,642559
Literature	Pterygium of eye	DisGeNET	2048,4609,1027,1029,1543,5130,8720,3091,6678,51741,51232,546,2551,5156,645682,6707,4148,4659,5175,1081,55353,4156,5693,60,3664,596,115482713,1116,5728,4193,1636,105375847,9839,5743,6261,1146,7291,23164,6271,2691,2692,6277,6279,6280,6282,3725,3726,10894,6285,3727,2200,2202,6303,1191,5290,5291,7852,5293,5294,4780,9402,2247,207,3791,5328,162514,2261,4312,5337,10970,4314,218,4317,4318,4313,554210,5347,7405,5362,6387,6901,5366,1270,7421,7422,5888,7424,1282,1281,7431,3851,6925,2321,7442,3859,10516,6935,283,7965,2335,3872,8482,25897,1839,2353,2354,3384,3385,836,328,100422995,5460,54101,1364,6487,7001,7515,10598,7015,4968,3949,1398,10111,2944,7040,2946,10630,2952,1432,406937,3485,1950,3486,1956,2475,4015,4016,8626,947,5052,4035,9670,406983,406985,6606,406991,6607,1490,7124,406997,2006,1493,26073,5594,1499,407006,3554,3557,6121,2539,407024,407025,3569,2547,7157,5111,3576,4092,642559
Literature	Pulmonary Emphysema	DisGeNET	2,2052,2053,12,19,21,2091,55,387129,4179,115482713,91,442459,4193,2149,4210,6275,6279,142,2200,154,2224,177,183,2242,6347,2252,6352,2260,213,145624,4313,217,4312,4316,4318,4319,4321,4323,100128998,6376,8425,8431,51454,4353,2309,267,2316,10516,51477,6422,28955,284,6439,6440,6441,2353,2354,10563,328,22861,260431,335,55638,355,6502,10657,338339,2475,6590,29126,201163,465,6610,6611,55775,2530,6636,2547,6646,6647,2551,27143,4615,442890,8720,4628,8743,27178,27180,8754,92737,2641,100125288,8809,10859,6774,6778,636,55937,10884,644,649,8853,8856,10914,4778,682,4780,8878,687,2740,4790,710,718,719,4827,4842,4843,4846,90865,6901,201501,11057,6962,2876,9023,834,836,842,847,2896,4946,857,54106,7014,7015,23411,7039,2944,7040,2946,2950,5000,7049,2952,64399,9104,2965,7071,11167,929,7076,7077,7078,388007,7080,947,7097,3002,7099,953,5054,7108,125893,3014,5068,972,7124,3053,7157,5111,23545,3066,1019,9213,1029,3082,166929,3091,1048,9242,5154,9255,3119,5175,1080,1084,1087,11333,11334,23636,3162,1116,3164,9315,5228,1136,5243,7295,81031,9353,81037,5265,9365,5270,23705,5274,150684,9374,5290,1200,154810,7356,3263,5326,23765,9451,5360,1268,7415,7421,7422,54541,3342,100885779,25890,79148,9519,50485,30008,50489,7504,5468,9575,9585,1401,3458,3479,3486,3488,3490,3491,406947,105371045,406949,114086,5547,1462,54738,5595,407004,1499,3551,407008,3553,1510,3565,1520,3569,1524,3572,3576,65018,3586,407042,3596,1548,3603,1555,3605,3606,5657,9759,5670,450095,1592,5705,54858,3661,9817,5728,1636,3684,3687,3694,1649,50807,5757,5761,3717,3725,3726,3727,5777,81562,5800,89780,3791,83667,81620,79581,81631,255738,50943,5891,7942,1811,1832,57134,1839,10059,1880,3933,151393,55149,114548,6010,8061,3965,94081,55170,55177,10128,1950,10144,6048,1956,1958,51115,4015,4016,4017,79813,1990,1991,4041,4053,2006,10199,2011,51164,83933,4072,2034,4092
Literature	Pulmonary arterial hypertension	DisGeNET	2048,12,131096,100124700,202781,2081,41,2099,55349,378938,60,4162,71,72,2140,94,2146,90226,8313,4217,8315,166012,4236,6294,154,10395,10399,177,183,185,4282,187,6347,2252,6352,4306,213,4311,4312,217,6366,4318,84193,2305,4353,6403,2308,2313,6414,2324,57620,80150,284,55599,2355,6453,10563,57674,260431,353,6498,29034,8562,22904,6532,10631,29072,27035,6566,2475,641455,90550,6590,8654,8655,472,4582,6632,4588,6648,6649,6653,10763,6696,645682,6714,2627,440915,2658,632,634,637,4739,10891,657,53905,659,8862,4773,27302,4775,4780,8877,688,6833,27349,6876,6885,4843,10988,4846,4851,4854,494336,4880,823,824,64321,84812,846,11095,2904,857,860,23410,23411,4982,23415,7040,7046,7048,80781,7056,7057,84890,5023,5027,7076,23471,84913,23476,953,3002,5053,959,961,7124,7157,7166,3082,7178,3091,3106,619556,574506,1066,5166,3123,23604,7220,1080,7225,11332,3146,1111,5209,1116,3164,353376,9314,7291,7306,9361,9365,9370,9377,3240,5289,5290,5291,5292,7341,5293,5294,104457406,54471,1234,1236,5340,554210,5347,7402,9457,7412,3320,9469,7422,7432,9496,3357,3371,7468,9518,9519,7474,3383,7494,1351,50506,50507,25932,1361,5460,1371,5468,1374,1376,406884,5478,25974,1400,406910,3456,5524,406932,406935,406937,406942,3491,406966,406968,5562,5563,5564,406971,5578,406987,406989,406991,1490,5594,5595,1499,407006,407007,407008,3558,407018,407019,1520,3569,3570,642559,1536,3586,1545,1555,3606,54822,345651,5725,5728,5739,5740,5743,3709,1666,3717,5781,3741,56994,7852,54968,3777,5829,9927,3791,83667,9940,55000,5891,10013,79648,57154,57158,51014,10059,3952,145264,1906,114548,1909,3958,3956,59272,100302736,1942,10135,55206,1958,4035,1991,1994,55243,6093,59341,2002,440275,2022,51176,10220,2034,4088,4093
Literature	Pure Red-Cell Aplasia	DisGeNET	4481,2056,2057,2188,7182,29968,6928,55959,7063,6041,7834,100124696,28,672,675,931,1958,3119,9520,6962,2099,3123,28982,952,8378,11200,4292,326,221895,6218,54474,5324,6223,6737,6738,6229,8535,9566,354,613,53353,3565,367,79728,60528,7157,6774,5627
Literature	RETINOSCHISIS 1, X-LINKED, JUVENILE	DisGeNET	1026,54790,171023,7057,2965,140821,7450,23451,673,546,10657,4267,3502,8878,2099,5048,7099,1471,29126,595,23636,7124,51164,3553,6247,7531,3567,2159,3569,7157,6774,6523
Literature	Rabies (disorder)	DisGeNET	4609,2051,64006,1544,1559,8732,1565,619556,8741,4133,1576,3627,5171,2099,110006328,2619,3146,26191,30816,10855,3688,4204,2670,1137,6772,6774,4734,4744,10892,29844,7318,7320,54938,6301,8874,5291,5290,26284,5294,5293,5296,5295,9401,3267,7879,207,6352,213,55511,27352,6366,738,79594,5868,3312,4340,100616444,494335,3840,55556,6917,1811,10013,285,2335,158506,1326,79155,3383,1847,4922,9023,10563,835,23368,3916,5456,4948,2912,23396,3433,3439,3447,100463488,3456,3458,7057,3479,91543,1437,9636,105371045,3493,117159,728489,3502,5550,10673,9139,4534,5047,7098,3519,27074,4045,338382,5071,133584,9172,7124,5595,2524,3552,5094,5609,3567,3569,6646,3574,54776,2042
Literature	Rectal Carcinoma	DisGeNET	2048,4102,9,8201,10,2064,10257,83985,2065,2068,2067,28,2041,83998,38,6195,6196,10307,2118,115482696,79947,2131,8277,4185,115482713,6240,112744,4233,51341,142,2191,10395,10397,4255,6304,10411,10413,51377,57534,4288,4292,197,2253,207,213,214,55511,216,4313,2263,217,6364,4316,51422,6367,4320,2271,4318,229,239,241,6387,246,30968,4360,4361,2321,346389,10519,10534,2346,301,2353,57650,51520,324,328,331,332,22861,4436,4437,10587,348,51547,8549,10598,10599,367,6513,374,4481,6532,6535,29072,55704,410,338339,8614,407975,427,4524,430,10671,29106,440,80316,29126,6608,472,80347,27102,4588,4595,2547,501,6648,80380,6657,90627,27152,51734,6678,442904,442910,10788,442919,10801,645682,578,4677,595,596,598,55902,10848,2662,55920,6770,6773,6774,6775,23158,6778,8829,64127,641,8836,2697,8842,650,652,6794,10891,649,657,658,659,10900,673,675,158376,27306,688,4790,699,84680,8915,27352,4830,441061,745,4852,6901,494324,494330,768,6925,6934,221981,4893,799,6943,6947,4904,811,113451,6965,11065,2877,2878,56132,841,9034,843,842,846,58191,6996,6997,864,7009,7015,4968,441194,23411,7033,2944,7040,2946,91012,2950,2952,2956,84896,7077,7086,7097,7098,7099,5052,5054,960,3014,7124,693207,7133,3044,9201,5106,7157,7158,1026,1027,1029,3082,5133,9230,3091,1045,5141,1048,7195,23583,619554,5159,5163,3119,5176,1084,1087,3146,7248,7249,1108,3158,158809,1116,353376,23659,134265,5243,7296,7297,7298,81037,5268,7316,79001,9370,1179,5290,5291,5293,5294,404663,7351,100422841,9402,9403,3265,25797,5321,54474,56521,7372,5340,3294,54498,5347,3309,9455,7421,7422,25855,7424,5378,7430,7431,54535,3342,5395,1302,1312,25897,7473,3394,85317,50506,7504,7507,7508,5460,7515,5467,7517,7516,5468,3429,406887,1398,1401,406913,3458,3459,3460,54658,406919,415116,406928,5524,406933,406935,1432,3479,406936,26011,406937,406947,406952,26038,406967,406968,406971,100132285,140735,114112,26051,406982,406985,406991,26073,5594,5595,1499,407006,5599,3553,407021,3569,407026,3576,3577,3579,407035,642559,407040,1536,1543,1544,3596,1548,407056,3600,56852,3605,1571,3620,65059,5670,1586,1588,54843,5696,3660,3661,3664,5715,24147,1630,5728,1636,5732,3692,5742,5743,3716,1678,5775,50833,81557,81567,5792,56994,56996,7852,1718,652995,3791,83667,79585,3809,3810,5861,3815,7913,149233,79603,5878,50943,5888,7939,3845,1803,9997,1806,5901,57104,10011,1820,7965,100507436,5936,1843,5947,51014,55122,5973,128859,3934,1890,57190,388969,51053,3952,10111,100302736,51094,1950,1956,147372,4015,339896,1977,1983,6093,26585,2010,79834,8161,10209,4072,92140,2034,4087,4088,4089,2043,4092
Literature	Refractory Cytopenia of Childhood	DisGeNET	6657,4609,153090,54790,1030,23049,10763,5133,2064,3091,54809,55323,1051,51741,23583,5663,3105,3107,8741,8742,551,5159,154664,558,5168,23600,100133941,11318,567,2108,26173,3576,1612,7248,53841,7249,79444,596,10327,79960,3579,23642,3678,6750,5216,4193,2146,54882,9825,94,353376,5728,5743,100529264,23158,6774,632,8314,5243,259197,2688,7809,51330,5250,4738,3207,4233,8842,142,3732,55959,664,9370,5793,64167,7849,682,7852,8877,5307,7361,5315,708,23237,196,25797,2244,4297,3791,207,79058,9429,213,2263,55511,1244,9437,2271,2272,3815,79594,3821,107075310,238,10481,79602,6390,6391,7414,4856,100526842,1786,6392,7422,768,11009,6403,7428,3845,7942,50947,1289,1293,112398,3855,6928,2321,6421,1302,5909,1301,5915,2335,4904,158506,811,2346,10541,6962,309,5430,3383,54583,6456,2875,5947,5948,84798,1856,169792,5443,835,51014,841,50507,55629,5967,3920,140628,7515,10076,1381,1382,7015,133482,875,2922,3439,367,9073,8560,23411,9076,406900,7030,3447,3958,1401,885,406902,55165,7040,3456,51586,3458,11138,114569,80781,29072,100302736,51094,10135,3480,55193,410,3479,1437,11167,22943,4513,3490,51107,373156,5028,407977,5546,2475,23471,56241,11186,112577459,29108,10673,952,1978,406971,5052,5054,406975,11200,140739,51142,29126,29128,968,970,201163,406988,406991,406992,5071,5076,1493,5590,983,8664,7124,5595,1499,6622,84959,3553,407010,11236,4582,3558,220134,1513,4072,5609,1001,3565,407024,407025,27122,27123,3569,1013,7157,5111,9208,1014,2034,6139
Literature	Refractory anaemia with excess blasts	DisGeNET	1030,2056,23305,7307,2187,171023,2322,7066,23451,6427,5917,4893,7070,84896,7841,1440,79139,6693,43,57650,3123,947,28471,2624,64324,2120,4297,4170,2122,4684,590,60495,596,286676,1236,1111,3674,861,867,613,100130535,407024,407025,102724594,9590,51703,7422
Literature	Refractory anemias	DisGeNET	2048,2056,10,8202,22,10265,43,49,653361,2099,4153,59,60,115482685,115482696,2122,51285,115482713,2149,2158,57455,6256,10365,6275,84106,2187,142,51352,10392,84132,174,6319,2249,6347,4303,212,213,216,4314,220,2273,6376,240,4336,250,4353,2322,10514,80150,10534,8493,2353,2354,10563,324,6469,260431,55636,348,354,355,51561,367,6528,80258,8600,27043,8614,10666,10671,10673,8630,6590,8648,6611,470,57817,474,2526,4580,4585,4613,4616,442892,2624,8772,590,2641,6737,595,596,2648,8792,10850,100125288,2668,23158,6777,8836,2697,650,652,8854,27295,2720,27302,682,2740,695,706,718,10966,64220,6876,6899,6910,129831,4904,164656,6962,11064,2890,2896,6997,6998,861,867,7015,7025,9076,11135,2944,7040,693122,7039,7050,2956,7052,7066,23451,929,2993,2994,947,2996,5046,5048,54205,5054,54210,5058,966,974,7124,112935892,983,7133,998,693227,7157,1017,3067,9213,146433,7173,1030,1029,1032,9227,171023,23569,7186,7185,9235,5144,100506658,3107,3113,3115,3123,3125,3126,60495,353376,5243,7296,7298,3212,9370,3233,3235,5284,5290,5291,5293,5294,5308,3265,1235,1236,7386,9447,3303,3304,5371,7421,9469,7422,3329,7432,7439,56603,79139,9518,5424,25907,50486,3397,1366,5468,102466911,3429,1381,1382,9575,1387,7531,406902,1401,171389,406913,3458,1421,56729,1435,1436,1437,1440,3488,26033,50615,50616,9665,50639,5585,5594,5595,407006,3552,1504,3553,3557,3558,3559,85480,5609,3562,3565,3567,407024,407025,3569,3574,3576,3578,5626,1535,407040,1536,3586,54790,1544,132625,3605,3606,7704,5657,54809,5663,1571,1592,1604,26191,5715,3669,5728,3682,3697,3717,81544,3725,3726,3727,7852,26291,59067,1728,1756,3815,3820,1776,5879,1786,50943,3852,50964,1813,5914,5916,5917,1822,5925,5948,51014,5967,94033,5979,1902,3952,8061,100302736,4015,4017,55226,1981,79813,4049,4050,286676,79841,8163,92140,2034
Literature	Renal Insufficiency	DisGeNET	2048,2054,2056,10,10257,253970,284697,10272,2099,2101,4151,115482713,2138,8288,4193,2147,30820,4199,2152,118,2167,2168,4221,10371,133,26762,142,148,151,154,53405,6301,177,181,183,185,2235,6332,6343,6347,207,4306,213,4311,4313,4314,4318,100128998,231,6382,238,240,6383,10482,8437,6401,4353,259,6403,2317,57619,285,6430,2335,290,301,6446,28991,10563,28996,328,22858,260431,335,337,4436,348,8542,353,10599,359,361,368,6513,8562,6514,8560,6523,6524,57728,51594,410,6559,4513,10663,407975,8615,2475,4524,10682,10686,4543,80339,57817,10724,4580,8678,8682,2538,27122,2551,51738,8737,6690,551,6696,90678,567,4669,55872,2625,27202,6736,596,2646,2651,6754,55908,2660,10855,6761,6774,6775,23158,637,10882,2693,84618,655,2717,10911,673,680,4780,4790,203447,4792,53947,56005,10950,718,738,4846,2805,494326,84735,4868,4879,6928,4881,794,23327,2866,2875,9020,836,64332,846,847,58191,23376,2896,11093,9048,857,283489,875,4973,4982,7040,7043,2950,7048,7056,922,2973,7076,2980,9131,11182,11186,947,950,5047,9146,7099,5054,958,966,23495,102724560,9170,7124,3029,5076,3035,7137,23523,1002,5104,23541,7157,146433,3075,1029,5127,3082,23569,3091,23583,100506658,3106,3123,23604,7222,5175,5176,5179,3131,60495,60498,1113,1114,3162,7276,5243,9360,5266,9365,79001,9370,9376,1191,3240,5289,54456,5310,7367,7369,5327,1234,23765,9429,1240,3291,7402,1268,7416,5371,7421,7422,1285,1286,1287,3339,7450,56606,1314,64805,5420,9518,50485,3383,7490,5445,50507,1368,5465,3418,1371,3439,1392,116085,3447,1400,1401,406906,3479,3481,56729,3484,1438,406942,3493,5550,406966,1462,50616,1463,5562,5563,5564,1471,5568,5579,406991,1493,5594,5595,3552,3553,3558,3559,3569,3586,1544,5648,1557,3606,1559,3605,1565,65061,79400,1577,1576,9771,1585,54861,26191,3669,9817,1636,5741,192111,5744,5743,54903,7809,1666,9874,7827,54938,57007,3784,83667,3816,107075310,89845,255738,1791,50945,5891,3845,1803,1822,5919,79665,79671,5950,94025,3913,3915,10059,5972,5973,3931,3934,3949,3952,1906,114548,1909,3958,3959,79738,26503,59272,8074,8091,1950,6060,4018,59341,4051,149461,2012,51177,2028,2034,10232
Literature	Renal carnitine transport defect	DisGeNET	7040,221955,383,57104,51099,9372,1437,3612,10655,386593,56994,34,6441,7084,134701,5166,6319,55217,10163,146227,3638,6583,6584,4153,84667,3004,2109,5054,2110,2108,10683,2875,1604,64072,4297,3918,145873,338,3156,1621,29914,1374,1375,1376,106480993,79966,3043,8936,56681,747,3955,1268,6261,2166,8567,8315,6911
Literature	Respiratory Distress Syndrome, Adult	DisGeNET	2048,2053,79888,21,24,284697,28,2078,31,4153,387129,79930,2114,51266,4170,115482712,53342,4192,2147,2152,2153,51311,115,2166,4214,10365,26762,729238,80025,6301,177,84148,183,185,4282,186,4283,2241,653509,6347,2252,8399,6354,213,84182,4313,4314,768219,4318,6374,340205,2305,4354,4353,6404,284,285,100505887,2335,6439,6440,6441,302,10544,2353,55604,8503,325,330,354,355,356,358,10598,362,10603,10630,4504,27035,6558,414,10659,63925,6583,57804,6609,2522,6624,4582,4586,2551,4609,4615,2571,55835,27163,4638,125476,266790,100188754,10855,6761,10865,10870,6774,6776,6777,2694,8841,2702,655,150165,283297,55974,27306,4780,4790,695,4792,4800,706,56005,710,6857,64208,8914,10964,4827,738,10984,6892,4846,90865,10998,494330,2833,11035,6943,9001,4907,11061,2875,4940,84818,857,2908,56160,7010,7015,23410,23411,7035,4988,891,7040,7056,9113,23452,7072,929,5027,7080,5034,9133,5048,3001,7098,7099,3002,5052,958,5054,959,960,54210,106480577,7108,966,968,693200,3026,7124,3030,7132,11232,1003,56300,574447,7153,574452,246778,7167,1033,3082,3091,23583,1056,9261,574511,1080,3146,5199,23633,3162,23643,7263,3170,3178,1131,7295,7296,1153,81031,5265,5266,9365,9370,3240,5290,5291,54443,5293,5294,64689,404663,9402,7356,5319,7368,5320,3273,1233,5329,23765,5334,5337,5348,9445,3303,3304,3308,347376,9468,7422,9474,1287,7432,102659353,7450,25897,3371,50485,3383,54583,5443,7498,50507,56655,5465,106480993,3434,7534,1398,1401,406906,3456,3458,54658,1421,3479,1432,26010,3486,406942,406947,9636,106479034,1471,406993,1490,114131,406998,26073,5594,1499,407006,3551,3552,407008,3554,5599,5604,3557,3558,3559,1511,3553,407018,407019,3565,3569,3575,3576,5624,5628,407040,3586,1543,1545,3596,1551,151056,3605,3606,1577,3627,450095,9780,9790,1612,5718,257629,1634,1636,3684,65125,3689,5743,5747,5764,1672,1675,54938,56994,7852,57016,83640,1728,3791,83666,79585,1773,5873,5891,7941,1803,10000,7965,3880,83756,7984,57161,5961,5970,5972,5973,1903,145264,1906,114548,3958,3973,59272,8074,10135,1950,10148,79792,51129,1991,1994,4049,4061,4068,137196,2034,4088,55291
Literature	Respiratory Failure	DisGeNET	7169,1029,54795,171023,21,10263,162333,1054,37,43,4656,1080,4153,58,115482693,23112,3576,3146,590,1103,26191,2641,3159,3162,55902,1636,8292,7270,1639,3684,7273,10855,3689,4204,23659,7276,627,3202,133,64135,648,6280,1674,6285,9360,2200,54938,154,6301,6647,10406,9898,10923,4780,2733,7345,8882,89781,6329,79035,7356,3265,653509,2246,2247,84680,81609,6863,213,1756,79581,8926,8929,745,238,6382,128240,7409,2294,2303,2305,6401,3340,8972,2318,2316,9997,5393,7443,9496,9499,28956,796,284,2335,1311,6439,6440,6441,27436,5423,80176,820,825,9531,2875,11067,2879,5443,3908,10563,28996,5447,6476,3918,260431,3925,727897,57690,10587,860,11102,106480993,57190,3439,2934,3447,1401,1410,406914,10630,23435,7056,63895,3480,410,3483,1436,1437,11167,415,930,1956,7080,6572,7084,5550,3508,51639,5047,79801,7099,959,7108,5066,6606,6607,9678,54738,114131,7124,2006,26585,474,2521,9701,4582,3557,3562,6638,3567,3569,84466,2548,26103,6648,92667
Literature	Respiratory syncytial virus (RSV) infection in conditions classified elsewhere and of unspecified site	DisGeNET	2048,10244,19,21,118812,147495,2100,55349,4153,4155,60,115482696,10314,115482699,51284,55384,53342,30816,115482723,2149,51311,6280,6288,6289,2194,729238,2201,154,10397,6302,6301,57506,2214,2215,176,177,4277,4284,10432,196,653509,84166,6346,6347,6348,6352,57556,6356,213,8408,6361,4313,6364,4318,4319,6367,4325,6374,4327,6376,100616444,2302,6401,4353,51477,28954,2335,291,293,10534,6439,6440,6441,302,2353,84275,308,324,22861,104909134,260431,355,10598,80232,51561,133482,383,10625,22914,6530,10631,51592,22926,4513,57762,373156,2475,10671,10673,8626,10683,8638,29121,27074,6595,6594,6597,8651,80332,6606,27087,6607,6614,476,23012,4582,8678,4586,8685,6646,6647,2551,64006,4615,10763,442910,2597,6694,6693,6696,8741,148022,567,23098,2621,8766,4684,2638,64083,596,4691,604,282618,27238,10859,8815,6772,6773,6774,6776,6777,6778,64127,6790,64135,197259,672,27306,8874,684,4780,4790,4792,4803,8900,84676,56005,708,6857,4810,6863,27352,10969,10970,728,64221,100862688,4842,4843,6890,10989,90865,4851,10998,100129528,771,6927,11035,796,652070,4907,820,11069,9021,834,836,841,847,4948,857,54106,727897,2908,2919,2920,7015,4976,885,11126,7040,23424,912,7057,925,11169,930,929,5034,54187,23476,7096,952,7098,7099,3002,958,5054,64446,959,967,969,84941,7124,9172,9173,7132,9181,3053,11251,7157,5111,246778,1025,5133,7183,23569,1056,3105,23586,3107,3115,9261,5171,5175,1080,3146,60498,3162,1116,353376,7292,7295,1154,105376906,5265,1178,1179,7341,64689,9402,7356,3263,3270,3273,64714,1230,1234,5340,25820,54498,54504,3309,7405,64754,7412,1269,1268,29943,5371,29949,7421,7422,9479,7432,146713,79132,1316,54567,25897,3383,130367,1351,7504,1364,7514,5468,3429,406885,116071,3434,3439,7538,1394,1395,1398,3447,1401,3454,3456,3458,140691,406932,1429,91543,1432,3483,1437,1440,9636,406952,9641,50604,3501,3502,5551,3500,1459,50616,5562,5563,5564,9670,406986,5578,5579,9677,54738,1490,1491,284119,26073,5594,407006,5599,3552,3553,3558,85480,5610,3562,407021,3566,3565,3567,3569,1524,3576,3578,3579,3586,3588,3589,3596,407053,3600,3605,3606,7706,3620,3622,3627,1581,1594,728638,5696,5698,3659,3661,5713,3665,5715,339541,5729,5730,3682,1636,3684,65125,3687,100126313,5743,1672,3725,5781,3736,9881,54938,5788,1719,26298,59067,5820,1728,83666,55016,3820,1773,107075310,3822,3827,50943,401152,5891,3856,1811,7965,1822,3872,5920,3875,100507436,1843,3903,51008,10049,51014,1869,1871,3921,5970,112476,3934,3952,114548,163702,1915,3976,59272,100302736,6036,6037,1950,6047,100528032,196513,1956,100616102,391104,1993,4045,4049,6098,2004,6121,282616,2042,2047
Literature	Reticuloendotheliosis, X-linked	DisGeNET	3458,7042,3586,4615,2956,5901,916,27034,1051,1056,801,406947,805,808,3371,10413,942,64689,4790,695,3516,6857,5966,6736,5970,5971,4436,7124,7132,7133,5468,864,3553,65125,3558,2919,4843,2670,3569,2034,1523,4851,7157,23541,3959,55544,1021,7422
Literature	Retinitis Pigmentosa	DisGeNET	8195,2056,79888,2064,17,4117,24,94233,28,2078,2081,4130,10280,10283,8237,8239,6194,6198,60,79934,2119,79947,79955,84059,4190,115482719,340075,4212,4218,123,8315,131,84100,6277,123016,2188,2194,148,151,6295,2201,57498,80025,84131,6311,6314,84140,196,2247,57545,2250,6347,768206,4313,10461,4318,224,10465,6376,6397,8449,267,6423,6425,2335,8481,6441,389421,6448,28982,80184,10560,28999,55624,80201,10569,8526,338,348,354,10594,10598,57709,368,6513,57728,4481,22924,22926,29072,402,403,407,27031,409,4508,10663,4519,8630,2487,22978,10692,201161,22999,57819,6622,6628,2539,23020,166379,501,4598,6647,6649,27130,6654,4609,375298,55812,10777,145957,4647,4658,10806,4669,92737,27202,582,583,64072,585,344658,596,84572,2658,6754,64102,27241,64105,2668,8817,6779,6781,6785,387715,8842,652,4751,2706,285331,2710,10908,8867,55975,680,92840,682,4780,2739,49855,4803,708,23237,718,100188881,728,64218,2779,4849,755,762,285440,773,778,779,4885,4901,58157,131890,2866,821,138050,2887,117581,6990,2911,56160,2915,23404,23411,2934,23418,23423,9094,907,5009,7058,54165,5015,2978,2979,7076,7077,7078,9128,9129,148398,11190,3000,54205,7102,960,7113,972,9170,7124,3030,9181,9187,7157,343035,3082,9227,5132,23568,3091,5145,3098,3099,9244,5148,5158,5159,5176,5189,5199,1104,7248,390226,60506,3162,60509,7263,1121,7274,7275,5228,7287,23677,9342,9343,115861,1191,58538,5292,1201,9402,1211,25794,23746,5316,5324,5328,152789,134359,79068,79071,7396,7399,7401,1258,9451,1259,3308,25839,79087,5362,1270,7415,3320,5373,1280,25861,7439,29968,1319,25897,9520,5428,56652,1356,64852,3418,3419,7538,1398,1406,1410,3458,3479,1432,56731,3491,9657,83394,406987,26073,5594,1499,3552,3553,3559,26090,3569,5621,3576,5627,286204,130557,5630,1536,1540,9735,26121,7691,9742,54806,5654,3612,3614,9759,3621,26155,3630,26160,9785,3643,9796,24148,3669,83552,1636,261734,9842,9843,1675,5788,7849,57007,65217,5832,57057,5879,50939,1788,57096,167691,57104,10000,10002,50971,7965,1822,5923,1848,5947,5949,5950,5957,5959,5961,145226,388939,3916,1869,10083,5995,55154,1906,1909,6010,6011,6017,51094,51095,346007,55192,1950,51109,79797,94137,6094,4050,6100,6101,6102,6103,157657,10210,6120,6121,4089
Literature	Retinopathy of Prematurity	DisGeNET	2048,23554,1029,2053,1031,3592,2056,3082,3091,3605,10263,6171,2596,1071,1072,2099,51765,5176,3131,60,2113,100132417,115482693,3576,115482697,5196,9806,5716,2644,4693,3162,54882,2147,1636,10855,2153,5228,2670,1137,627,7802,105375355,8828,8829,6781,8321,8322,5764,6280,4233,10891,54414,6288,6289,8851,155,8862,7329,2209,2210,7846,2729,5290,5291,10923,2220,5294,7855,51374,5293,26291,7351,183,185,4803,2247,25801,718,6351,6352,3791,83667,1236,27349,84182,4313,55004,4318,9444,23269,9446,55016,4331,100129518,4846,90865,5362,4851,83700,1270,2811,404734,7422,6910,4353,9474,60674,57104,2321,388372,283,28956,285,284,79648,290,54567,7975,122664,4908,301,9521,50999,9527,55609,5956,841,100689229,847,5972,9560,7004,11102,56670,7010,10085,358,1902,6513,1906,3956,1401,7035,2944,7040,3458,2952,64395,64396,80781,7052,29072,10134,3479,3480,27035,3486,3491,406947,6566,7078,406952,4524,4018,29106,51639,10168,54210,7108,406984,4041,6091,468,5076,7124,5594,7132,7133,3549,3552,3553,407010,3557,51176,113130,407021,3567,5617,3569,2034,7158,6647,6648,6649,246778,5627
Literature	Rett Syndrome	DisGeNET	2562,3586,2563,6658,103695363,3596,54797,1039,3600,55824,5141,7189,29,5664,546,547,4133,5163,23600,8243,7337,23096,4152,378938,60,6717,55869,2626,11331,3654,9290,1103,6736,3578,4691,24148,4692,596,8789,55384,8362,6239,8294,104,2665,2664,2667,4204,30827,2670,5741,4208,7276,6770,627,1139,57468,3198,2688,641,6792,4233,10376,5775,84628,7317,3737,9370,6811,6812,2203,121504,7329,8864,51361,3745,8869,8359,1191,8361,7335,8363,8364,8360,8366,8367,8368,177,8370,3251,8365,8880,57526,2742,4790,9401,2746,2747,6323,6845,9407,6853,2247,712,2249,714,713,207,6863,1749,213,1750,1759,8932,5348,284390,7908,10472,57060,29930,7915,4843,2290,1778,5362,6901,246,1786,7422,5891,7432,2824,6925,3342,7957,28954,2332,10013,291,3363,148266,2348,2350,148281,3897,728378,170302,7486,4928,8001,23361,5443,11258,5956,22854,3400,554313,2891,847,3925,2902,2904,3930,7515,348,860,9568,51552,2915,2917,79718,1385,1387,3949,221037,85358,3952,1907,2932,2936,8056,8573,6535,4489,9612,7054,11152,22933,219541,3479,3480,3481,406938,6558,414,4512,3486,1959,10664,2475,6572,80818,56242,2996,949,5048,1977,80312,387521,387522,1476,1991,6606,168400,3029,3552,55777,3553,2026,5099,3565,2033,2550,6647,3576,3066,2556,11261
Literature	Rhabdoid Tumor	DisGeNET	1025,1026,4609,1028,1029,4617,27156,100124700,23583,60,728638,92737,4162,53827,2130,595,54880,4193,2146,4194,613,9833,8815,23152,5743,5754,6786,256646,8842,5781,2719,56996,4773,5290,5291,5293,5294,100288687,3250,57534,4288,3778,6855,3784,207,6876,5347,238,1264,7414,5366,4869,7431,3856,51473,274,284,4905,7491,329,330,331,1869,23373,1364,84844,127343,79727,9074,6007,1406,7039,1415,9609,3479,3481,923,1950,1956,7088,23476,406968,65980,5054,26047,6594,6595,6597,6598,406985,406989,1499,9696,10733,6125,7157,6134,1019
Literature	Rhabdoid Tumor of the Kidney	DisGeNET	8321,1666,1027,1026,3845,2309,9860,1030,4233,2697,8842,1029,10253,8078,5879,2064,2065,80144,100885779,5623,10519,3481,4893,6046,673,5156,56996,1956,8743,54567,5159,5290,4267,7852,10413,5293,5291,5294,7855,23476,9276,55869,960,6597,2885,6598,4041,5578,5579,596,1499,112476,64101,3815,57580,238,6901,6646,7157,9846,2042,1019
Literature	Rheumatism	DisGeNET	1536,3075,7172,3077,3078,140805,7173,23566,23569,7185,9235,3605,3606,284697,10272,3106,3107,3108,3109,8741,51752,3624,3627,9260,4142,3119,49,653361,3123,6708,3126,3135,2113,578,5698,3146,441931,3663,26191,6737,6738,3669,3162,780897,10849,2150,112744,7273,1131,5743,23152,4210,5243,8829,6271,7297,8322,10371,643,1154,1674,84618,6285,6288,5265,29851,4256,2214,4780,259249,9402,83648,10950,25801,54474,717,718,3791,5328,1233,6868,213,1240,6885,3821,107075310,3822,3824,4846,2804,7412,134391,1786,7421,7422,6402,7429,7432,2833,165140,6422,7965,5919,129831,25897,811,4907,10541,2350,55599,6962,7474,2870,831,5443,80709,2896,222545,2908,350,9055,442206,3934,355,1380,10598,51561,9580,3439,3952,114548,1909,1398,3447,1401,3964,7038,3458,1421,7055,1432,2969,922,27034,406938,11167,11168,4513,931,406947,933,2475,5551,10673,2487,50616,953,7099,1991,23495,969,117195,117196,11213,7124,1493,7128,26073,5594,59352,4060,2012,7132,3552,79841,3553,8163,4580,7141,3558,3559,6632,3565,5617,3570,3569,1009,6646,2551,3576,3577,3578,3579
Literature	Rhinovirus infection	DisGeNET	1536,3586,11266,3588,3589,4615,3596,19,9235,3605,3609,2588,4638,8737,23586,3107,4644,2551,4645,8740,3627,222256,653361,5172,27189,148022,4153,60,5696,4162,5698,55876,3654,3576,3656,3661,4688,3665,51284,596,55894,79447,282616,5724,64093,6754,3170,3684,65125,3683,3687,6761,3689,64109,51311,2159,1649,4210,3184,414325,4214,64127,7296,128,1666,64135,1673,5265,148,151,29851,57506,6647,6648,680,10922,27306,4780,8878,57007,64689,5298,9402,4803,56005,84166,54472,6857,6347,10446,6352,1234,6355,6356,4313,64221,3816,6376,64746,4843,3309,3824,90865,4854,7421,7422,2309,7436,23308,317716,6421,6428,7965,5920,64806,25897,4907,9518,2866,1843,820,3383,30009,836,7494,4938,57162,10058,8013,260431,5970,727897,3930,858,2908,10598,2919,3949,51567,3439,3953,23411,114548,1909,163702,3447,374,1401,1398,3454,383,7040,3456,3458,22926,339345,140691,3479,1432,6041,94103,91543,406947,9636,1956,10663,677800,3497,2475,79792,100289462,7097,7098,1981,51135,8651,4047,50639,9170,54738,7124,11221,54741,2520,26073,5594,5595,5599,8672,3552,3553,5094,85480,3565,3566,3567,3569,6646,4086,4088,282618,3579
Literature	Richter's syndrome	DisGeNET	407040,4609,1026,1027,1029,54790,648,5008,100302736,6545,1043,28309,10519,9623,23451,8091,23583,930,57379,3492,10534,7083,28461,10671,8115,55294,695,952,28476,3519,6850,4292,51014,4038,115482696,100653382,29126,28487,330,3535,102723407,5715,596,595,347734,5335,472,5336,3676,604,353376,3429,28394,1387,102724971,7535,28912,28402,4851,7157,406910
Literature	Rift Valley Fever	DisGeNET	140691,2068,2965,2966,2967,1432,7064,2071,2968,7965,131870,10657,26273,25897,8878,309,148022,1978,9402,60,1981,959,4928,404672,54464,649159,57804,56655,23636,7124,115482712,26073,5594,1499,51164,9308,84959,3553,10598,7015,3440,114548,6774,1398,3454
Literature	Right Ventricular Hypertrophy	DisGeNET	2048,1536,1026,3586,3596,23566,5649,3091,23576,5163,7220,2100,7223,3576,441931,55890,5717,9817,3162,5728,2146,9314,1636,2658,6262,136319,64127,8322,2194,659,156,4773,5290,5291,4780,5293,5294,259249,26291,183,185,9402,3777,6347,83667,55507,27349,51422,4846,90865,6387,134391,1786,7422,494336,2305,165140,7965,79648,25897,3371,7468,50507,260431,222545,5972,6490,6491,5468,56670,442206,7010,10598,5478,3439,1906,23411,114548,10614,3447,1398,1910,7040,22915,84876,9104,3479,1432,410,27035,11167,1440,4514,3491,6566,84913,5562,7099,5564,5563,406976,406977,406984,117195,117196,5580,8654,2006,471,59352,26073,5594,5599,407019,3565,3569,2034,6648
Literature	Rubinstein-Taybi Syndrome	DisGeNET	55556,650,3342,55824,3483,3371,6574,9401,1977,9407,6595,5956,6597,6469,23495,5449,10847,3039,3040,23522,57060,4968,1385,1387,25836,4204,9839,2033,2290,7291
Literature	Russell-Silver syndrome	DisGeNET	51200,1028,51214,3090,140821,7190,6683,5159,23089,23095,2617,2618,570,346171,6722,105259599,53844,55384,2653,7262,5727,30820,1131,2668,1644,2670,5241,2688,3201,2690,4232,1674,4760,9897,3753,5291,2731,5290,5294,5293,4780,91833,114879,706,199,3784,5325,8910,2261,2778,7389,10984,26353,3315,1277,3838,2821,275,28952,93986,1827,5923,100049707,2348,301,23363,64324,2887,26958,2908,53615,9587,7051,140690,353174,3479,3480,3481,8091,3484,1950,3486,1442,1956,10664,9131,7098,105274310,6611,26580,283120,5111
Literature	SMITH-MCCORT DYSPLASIA 1	DisGeNET	7040,3458,3586,650,3082,1038,91663,7056,4629,9365,406935,1432,54808,1306,7965,6943,800,1440,4256,56999,6696,25897,406958,688,5300,1462,183,9402,60,3516,406974,6722,2627,3394,25802,127435,3662,406991,93649,7124,1109,2006,93145,5594,26073,6876,860,862,351,5728,3553,9314,407011,54106,1382,10598,4851,9589,1398,5241,83452,4222
Literature	ST segment elevation myocardial infarction	DisGeNET	23041,3586,9734,10247,2056,5130,7180,23569,442898,3603,3605,1557,3606,28,162333,31,7202,3106,574501,551,8743,27178,558,6191,23600,645682,79923,3123,566,55350,4151,3645,2621,27202,3576,3146,2641,1113,3674,5723,1116,8795,55902,4192,2147,1636,3684,2149,105375847,2152,6760,6761,27239,7273,10855,114798,3689,23659,2157,2167,2170,5243,6783,6271,3713,1666,6279,6280,2697,8842,159371,729230,2191,4239,7832,153,665,154,9370,6302,8862,6814,2214,2215,3240,6822,10922,2219,7852,5806,84654,57007,6833,10418,177,183,185,4282,6331,3263,6850,196,84680,1738,6347,719,6352,5327,4306,213,4311,27351,217,4314,728,4313,4318,64222,4321,738,10468,8936,55016,4846,6382,7408,3315,4851,4852,3316,494327,79608,760,83706,255738,7422,4351,4353,6403,100187907,7941,79109,54535,7432,1803,780,2827,4879,788,790,6425,8988,8991,8993,4898,290,801,805,64805,27429,808,6955,9518,92979,128822,3898,6462,834,203074,5444,101927746,325,3912,94025,11082,85320,5967,335,847,79187,5972,5460,64853,3931,3934,406884,356,5478,406891,3949,7535,23410,23411,3958,4982,1401,7033,7035,340348,4477,8074,140683,406924,909,7056,83856,7057,80274,104355217,100500882,406934,406935,3479,406937,410,406938,3487,1440,929,3491,406948,7076,8614,11173,406952,406947,54187,4524,942,406959,4018,56244,4023,26039,5054,1471,4542,406980,1993,969,11213,5069,406991,1490,7124,9173,472,3552,7137,3553,407011,4068,407010,1004,5104,1520,3569,3572,4597,1524,5623,6648,8698,642559
Literature	SVEINSSON CHORIORETINAL ATROPHY	DisGeNET	2048,3586,1029,1545,2571,2064,3603,3605,5141,1557,79895,5657,5156,5669,5670,6696,3627,5676,3117,3119,3120,653361,3123,2101,60,4158,6720,10312,26191,2641,3667,1113,115482713,10848,2657,7276,53358,627,6772,100506742,8829,79001,4255,672,55974,2214,5290,5291,5293,5294,2735,6847,4292,5324,6348,1742,6352,440533,2775,10457,4318,3304,6387,7421,7422,4353,2308,2309,4360,23308,29968,4884,3371,9520,6962,2878,5443,836,58190,335,847,4436,1879,4953,347,7003,3423,354,355,7015,51561,3439,367,10097,1909,3447,1401,891,4988,3458,53635,7043,406920,3480,56729,3482,1950,3487,406943,6050,1956,406958,81846,29126,9159,59342,406991,22992,114131,7124,1493,160728,348120,5594,5595,6622,8163,3557,3558,3559,6120,998,407018,2026,3565,3569,6647,5627,80380
Literature	Sarcoidosis	DisGeNET	2053,8202,6161,2078,2096,51251,4153,60,84033,4162,81,51284,348249,10333,6239,100,2149,6252,4210,2162,2167,26762,729230,6288,6289,10392,6303,2209,10403,2212,2213,4261,2215,2214,177,183,185,4282,186,4284,4283,2247,6346,6347,6348,6352,2258,6355,2260,6357,213,6359,6360,6361,4313,6363,6364,6362,4318,6367,4312,4321,4316,4323,51428,6373,6374,6376,4331,238,8434,10482,100616442,100616445,6401,4354,4360,2312,2317,2321,2346,301,302,10541,2353,8503,311,327,331,260431,335,51554,355,92521,361,131450,4485,10631,6556,4513,8615,10673,29126,8651,6622,6624,6625,4582,6646,8701,51715,4615,8718,8741,6696,8754,567,8767,583,23113,4684,2638,4691,596,2652,27239,8818,627,6772,6774,6775,64127,10891,659,2720,673,27299,2735,2745,56005,6863,8914,2775,27352,64218,100862688,6890,6891,90865,10998,100526842,23308,2833,8997,129831,256815,6962,847,58191,727897,54106,2908,7013,4982,2944,7040,7042,7043,84868,2950,2952,5004,9103,917,929,931,7077,5034,941,942,943,56244,7096,7097,7098,7099,3002,958,968,969,5066,23505,7124,112935892,7132,7133,11232,7137,23541,1026,3077,100289545,3082,5133,3091,7190,23583,7200,1056,5154,3107,3108,3106,3109,3111,3105,3113,3115,3117,3119,3120,3122,3123,3125,220213,3126,474168,100133941,1080,3135,3146,7249,60498,1116,1118,3184,9332,7291,7297,29851,9372,3240,5290,5291,5293,5294,7356,1215,5319,25802,54474,1234,1236,23765,25819,3303,3304,3305,259307,347376,29949,7421,1278,7422,7431,64806,7473,9531,5444,25930,64844,5468,1378,7534,3439,3438,3440,3446,3447,1401,3451,406913,3458,728458,9619,9623,3479,1435,1437,406984,50639,54739,1499,3552,3553,3557,3558,3559,85480,5609,3565,3566,3567,5617,3569,1524,3574,3575,3576,3578,3581,407039,407040,1536,3586,140805,3589,3596,3600,151056,3605,3606,3627,1594,5690,5696,5698,3662,3663,5718,386653,9825,3682,1636,3684,3687,5741,5743,5744,26227,101060233,7852,9919,3791,83666,3802,7903,107075310,149233,57082,50943,7984,57142,79679,8021,3934,1906,3956,81793,59272,100616100,1958,1969,4018,8115,92105,51147,4049,26585,4069,4088,6139
Literature	Scleroderma	DisGeNET	2048,4609,3586,7173,5640,23049,3082,442891,3596,3597,6667,7180,1555,3091,3605,6678,3603,5657,2041,10269,6687,3105,3106,5154,1060,8740,1058,5159,8743,10277,3115,2091,3117,3119,5168,49,3123,2099,55,3127,4152,8764,10813,5694,3135,9276,2113,6722,11333,11334,931,10318,6733,6736,114769,596,8795,604,3678,2146,9314,100,65125,3685,7273,3690,4204,2669,5743,5236,6774,6775,50807,6778,7295,641,1666,10884,6280,4233,9354,2185,352909,729230,654,9360,659,8853,9365,5270,2200,9373,4254,3491,2720,10914,2213,9383,10921,5290,5291,26284,5293,5294,84654,10927,64689,4513,51380,23543,4282,8890,8892,9402,8894,10436,10950,2247,6857,54474,6347,207,6352,6863,5328,5329,4312,1241,4314,3803,224,3811,6886,1767,5352,8425,100128998,2280,64750,107075310,1776,149233,55024,3827,7070,4846,241,57591,2296,240,1786,7421,1278,7422,1277,4353,1281,2309,3845,2313,2314,22795,3855,5394,7078,7965,25885,2335,10014,1311,129831,25897,3371,9518,55599,2350,55604,2358,3383,4921,30009,64319,57154,5443,203074,847,5970,51540,857,3930,112476,5468,28514,3428,10598,871,7528,133482,55149,3439,368,1906,23411,3958,3447,1910,11128,1398,7038,3454,7040,3458,7045,7046,10631,7048,406920,8074,27019,80781,7057,919,1432,4504,2969,1435,5019,1437,1950,22943,4000,57760,406942,5027,373156,1956,7076,114086,1960,406952,1959,10148,1958,10153,407975,4015,1967,4017,2993,947,10673,6576,26039,3001,8634,7099,406972,100132285,5054,5053,960,54205,5063,969,5578,5579,5068,1482,8654,406991,406989,59341,1490,5580,55764,1493,7124,7128,26073,5594,7132,406947,3552,3553,2532,5092,3558,83942,85480,2022,3562,5609,3565,407021,574448,3569,5108,7157,4087,4088,4089,4602,3067,4092,4605
Literature	Scrub Typhus	DisGeNET	3456,3329,3458,3586,26762,3725,3726,3727,5654,1432,7450,7965,1437,3105,3107,2597,64422,25897,1839,2353,64689,2354,90678,11318,7097,9402,7099,1468,2875,9276,84166,6857,3146,6347,3918,10578,5970,7124,213,26073,5594,7001,7514,2010,3934,2656,3553,2147,65125,10598,2920,286187,51182,3439,3569,1398,3447,1401
Literature	Seckel syndrome	DisGeNET	2176,85378,4998,2184,3981,11284,1432,922,55835,29980,7965,84126,79648,10785,672,545,9894,1062,25897,5932,10293,9402,25914,9662,2175,3014,969,22995,1111,472,26073,5594,1763,10598,10733,1398,51574,1786,5116,51199
Literature	Secondary malignant neoplasm of colon and/or rectum	DisGeNET	2048,12,6158,2064,2065,2066,2067,2068,2069,2043,51251,52,4149,71,72,79947,51284,94,6240,2146,4194,4212,53373,4233,4236,729230,57498,10397,4255,2212,2214,2215,10413,2232,189,4292,6347,6351,6352,207,208,57556,213,4312,4316,4318,238,8431,6387,2305,2309,6406,4360,4363,2321,6418,22806,284,285,84256,22822,307,308,309,8503,311,84285,10560,6470,335,4436,4437,4440,353,22882,10599,6513,6515,374,8569,4493,22933,6558,4524,6573,641455,10673,6582,6597,29126,8660,472,6622,2528,10724,4582,4629,442910,6692,2597,8741,563,567,2618,55872,581,4684,440915,596,595,8794,8795,780897,55907,2669,6768,6774,23158,8824,634,637,8829,4739,6790,4745,8842,8841,84634,672,673,4771,27306,685,326342,10953,6868,738,6885,4843,4846,4851,100526842,494336,768,11012,780,6927,23314,4883,790,6935,4893,6947,4907,4914,9021,723778,54106,7010,2919,7015,23405,9076,4982,7039,2944,2946,2950,2952,80781,7055,7056,7057,7058,919,7070,7076,2984,7083,11186,7096,7099,5054,7103,960,7108,7124,9172,693210,84959,999,7150,7153,7157,23542,7158,9212,7167,1025,3082,3084,5133,7182,7184,3090,3091,1045,1048,23583,5154,7203,1069,23607,1084,1087,11332,1114,23645,5228,7276,7291,5243,7298,3206,3217,3219,1179,5290,5291,5293,5294,5300,400566,404663,7355,404672,7361,5315,7364,54474,7372,1234,23765,9429,1244,25820,9457,3320,9468,7422,25859,7429,5395,388372,9518,54575,54576,54577,54578,54579,7486,54600,5452,1366,9560,7515,255324,5473,406884,406892,3439,3440,257397,3447,1401,406913,54657,54659,54658,9619,5524,406935,3480,3479,100302234,406937,1437,3485,406947,406978,406991,5587,1493,5594,1499,407007,5604,5609,407017,3569,3576,3579,407035,1548,3598,26128,54802,3605,26136,339488,5670,1576,1577,345651,56886,3643,56892,3663,3665,3667,5725,5728,9825,54894,5743,5777,3735,5788,56994,7852,7869,3791,3806,3809,3811,3812,3814,7913,50943,3845,5894,9997,1806,83734,57124,3880,5935,1839,1843,1846,5979,8030,1890,3939,3945,3952,3953,10123,3981,59286,1950,4000,1956,1958,10156,1969,1977,101154753,1993,10188,6098,102465496,51162,2022,2023,4072,10223,4089,6139,55294
Literature	Seminoma	DisGeNET	6657,3586,1027,4100,9733,1029,9734,4609,11270,55818,1030,4102,5133,10253,7182,9232,1021,132625,1555,51191,1045,1047,346653,23583,3161,199713,3105,57379,442916,2597,442918,3623,5156,1058,23598,645682,79923,2100,2099,1586,5175,110006328,1588,9271,115482684,60,100289087,53827,11335,3145,728137,1612,6736,4691,5716,23636,596,3159,55384,2649,7258,91,90,732253,4089,6750,30816,4193,115482722,9314,1636,93,6757,5728,8809,5226,2668,1653,2678,639,26240,2688,8320,1154,6233,2689,6790,2177,728712,4233,650,1163,4751,7316,5783,9371,9373,4254,4255,673,728226,58531,1191,5290,5291,10923,27306,174,5294,8878,5293,682,10927,2237,3263,56001,3265,100775105,4292,118471,7368,2249,54474,207,3791,5328,8915,55511,7385,25818,10970,5340,4316,8926,1761,4838,3815,3306,79084,7405,51438,729838,2288,8433,54514,6387,4853,4342,4855,3833,250,5371,251,7421,29947,5884,100616444,1789,2308,3845,4869,3342,10000,6929,1812,653590,10519,5914,541466,794,4893,6940,7971,2852,56616,7979,5420,7980,5423,4914,8501,28471,137529,728378,6462,30014,10561,64321,324,328,143689,8521,331,144715,10573,7503,51026,5460,6997,6998,246100,79192,4436,55124,5979,7003,8030,55135,9573,6502,25962,3948,7022,367,79727,3958,6518,728441,6010,1915,894,6528,3460,3973,25992,2965,406934,2966,3480,3481,1434,8091,201633,1442,1443,1956,10657,10148,2978,1958,931,55211,4012,23468,55726,943,11186,947,8626,6581,29107,80312,80316,5054,56254,960,5055,29126,1993,1485,8653,406991,1999,2516,7124,59352,51164,7644,56286,407007,480,60385,407006,123872,999,6121,63978,23532,10732,6638,283120,3569,1523,7157,253943,1017,7163,9212,169981,642559
Literature	Senile Plaques	DisGeNET	3586,2,9221,9734,12,5132,1038,3596,55824,19,1052,442909,5663,5664,2596,4133,5159,4137,161835,1068,43,1071,345651,7220,1081,8761,1593,60,101054525,1603,11332,23621,71,72,10313,590,60495,1103,595,440915,1109,1113,84570,3162,5728,5729,1634,8803,1636,7781,102,57447,65125,5730,10858,10347,6252,10855,2670,7276,1137,627,633,7804,4735,9344,6271,6272,6277,6280,10891,6285,4241,7314,4758,51361,6647,165,1191,5290,5291,27306,5293,5294,177,2740,183,185,9402,2752,1731,6853,10438,199,6855,2246,715,6347,9423,207,2770,213,8406,4311,29911,7391,7905,25825,5858,57060,9445,9447,5864,10988,240,9457,26353,3315,3827,3316,4353,2817,2821,6422,11033,8988,7965,28959,4898,1826,4900,652070,25897,2346,5934,5424,57136,2358,3383,8503,831,321,322,323,836,5956,10058,22861,2896,7504,55638,2902,3416,5465,6999,54103,348,7511,862,351,151393,10598,26470,361,1387,4973,25970,7027,23411,114548,1398,1401,80762,5502,7040,8576,7042,22915,29058,3976,55177,406921,23435,22930,9623,1432,4504,3481,3483,84376,5027,2475,51115,641455,4015,6576,100379571,949,4023,5047,126393,7098,7099,1977,121278,1471,54209,54210,84417,284612,4035,970,219595,51150,1489,10194,3028,7124,983,472,26073,5594,6620,6622,5599,6623,338399,3552,3553,5601,1509,3558,10724,1513,5610,2026,3565,9197,3569,1522,5621,4599,3064,6653
Literature	Sensorineural Hearing Loss (disorder)	DisGeNET	80896,6657,1028,1029,6663,1032,3082,4620,525,4624,4627,2068,2070,9242,29,10269,4640,8737,4641,37,4646,4647,171558,90665,3123,5172,10804,567,54845,115482685,2624,347713,2625,5189,64072,160335,79955,4693,389207,10327,6754,5730,617,79977,2158,2671,2160,60526,7280,627,116,9333,5743,57465,56955,23676,113278,2688,7809,5764,6792,2697,87178,159371,1678,1680,2705,53904,2707,148,5269,5781,151,4760,3735,4762,1690,1687,1188,259236,9381,4776,3753,680,283310,57007,686,1713,182,4790,2745,3258,64699,26297,26298,4286,1729,65217,4803,2247,3784,29899,204,91851,9423,2260,1749,27351,215,161497,10970,4314,79581,84189,3815,7399,7401,7403,25836,10989,200942,25839,107075310,9455,7405,2295,6392,55033,1786,6907,5376,1280,25861,1286,146183,92935,1287,5894,2315,9997,1301,1302,22807,7450,117531,1822,10528,129831,7466,4907,4908,2706,2866,6962,148789,51004,55107,4935,1351,5962,388939,5967,5456,5459,7507,55636,8022,348,860,6495,7007,23395,10083,2917,5989,4967,5991,51561,133482,359,7020,7021,4976,114548,1909,10102,126326,9080,6521,3956,2944,2946,6535,23437,23438,55699,6548,8085,10134,3479,7064,7068,4000,4513,373156,10663,4009,7084,51116,4524,9132,1969,8626,11190,50617,448962,51651,4036,246213,4549,649159,5579,55755,59341,8654,9170,286676,5077,7124,473,474,10205,4574,478,51168,3553,6632,6121,166378,491,157680,283120,5617,83959,10750,5631
Literature	Sensory neuropathy	DisGeNET	11136,5376,3586,4359,3593,729230,2705,2837,8086,10645,3479,11160,10397,929,5025,547,22948,121512,7976,3627,4524,9131,9516,5428,181,28982,23095,183,2617,2618,50484,54332,4535,10558,2875,8898,25923,7879,71,9927,3787,59341,338382,10575,6352,57165,1234,25939,26580,2261,467,60498,9048,2643,7124,2395,10212,128486,4582,5228,3565,9197,7919,3508,9587,1524,51062,282617,1786,5243,2044
Literature	Severe Acute Respiratory Syndrome	DisGeNET	3586,64006,3594,1041,7187,24,51192,7706,3105,3106,2597,3627,3123,2099,567,110006328,4153,56,23117,3661,10332,1636,8809,6253,30835,10875,6783,64135,54938,6301,2208,684,4782,5298,183,9402,4284,9407,197,6347,6352,6868,4827,8412,10461,2794,79594,10993,7448,11035,7965,2335,5920,100505887,290,2852,5925,129831,25897,158506,811,1326,3385,9531,2875,10045,9021,834,836,4938,260431,112476,1378,10598,92521,1386,1385,3438,3439,114548,1398,3447,3456,3458,59272,6036,1432,6041,7066,6046,929,9636,1956,10148,7113,5578,5579,5071,50639,9172,7124,26073,5594,1506,3558,1514,3569,4599,3576,10747
Literature	Severe Combined Immunodeficiency	DisGeNET	407040,1536,3586,9219,4609,1029,64006,4615,26119,6656,3600,2064,3091,5653,3606,6678,1048,25,3106,57379,3107,1573,5670,4643,2042,9260,23600,653361,5175,55,5687,567,110006328,60,1084,1087,11331,3651,11333,11334,4683,4684,931,6223,81,595,113235,596,3579,2137,604,53340,5728,9314,100,3685,2152,8809,106,3690,2158,5743,5111,6772,23158,50807,6774,6777,6776,5243,51330,6786,10884,3717,2690,9350,3208,3718,8842,7306,142,4241,3732,8853,10392,5788,10914,58531,8870,5290,5291,7852,64170,5294,5293,3248,5295,25780,404663,1719,695,59067,23739,6850,708,54474,5328,9937,1234,84692,57045,2262,4311,213,4312,1756,4830,4318,4322,4323,4837,4851,6387,54518,8190,4860,7422,50943,4352,2305,1794,7431,5896,5897,8456,1803,2315,7448,1822,2335,81704,4907,25902,302,6962,820,728378,2875,836,28484,326,5449,9547,1869,55636,3925,3930,5979,3932,5468,7518,7520,7010,354,8549,55655,3431,51561,5994,3948,3949,55149,3439,7535,10097,8050,114548,3956,3447,894,7040,57217,3458,55170,10630,7046,6023,84876,80781,3981,11151,5009,915,916,917,64919,84890,7068,1437,9118,7070,4000,27040,1440,23452,10148,64421,930,407975,10664,3491,4522,6059,940,6574,388015,5552,1969,11186,947,10673,8626,50615,50616,952,5047,958,959,4041,6091,5068,5069,6606,51152,84433,55248,5075,112935892,1493,7124,5591,472,4057,2523,2013,3551,79840,3553,8163,4582,3559,3560,3561,3558,3562,2022,3565,1001,3569,1015,7157,6646,3575,3574,1017,3578,1019,23038
Literature	Severe Dengue	DisGeNET	2048,3586,7171,3075,4615,7177,3593,3605,3606,10269,3105,3106,3107,23586,3627,3115,3119,23601,3123,4153,2625,578,71,3146,3659,5196,2147,10855,2152,112744,2669,6256,30835,9332,6773,3716,2694,64135,1675,5781,2212,2213,2214,2215,7852,5806,4277,4282,5309,190,1215,114884,6347,6351,6352,213,3811,6890,6891,10482,7412,7421,7422,5376,6401,5894,4359,2317,388372,129831,100507436,10549,3383,2875,9021,10562,9560,3929,123228,3439,114548,3447,3455,7040,10625,3458,26503,9103,7056,1437,406942,4000,929,8615,114609,50616,7097,7098,969,8651,4049,7124,9173,1493,5594,3553,3557,2539,3565,26095,64499,23541,3576,51196
Literature	Severe Sepsis	DisGeNET	3586,4615,2056,345611,5133,3600,3091,3604,3605,7189,3606,284697,28,4638,1060,574501,10288,3122,566,4153,2621,3135,5187,3654,3146,596,4695,3162,53342,2147,1636,2149,102,10855,2152,2153,6252,10865,4722,1139,1652,629,637,7293,7295,55937,1667,1668,1672,1673,5624,9372,671,2209,3239,4780,8877,5806,7857,4790,7351,54464,6336,1731,56005,2247,6347,719,6863,2258,6356,213,1238,4827,5340,4319,738,3303,3304,3305,3306,3308,3309,4846,6382,3827,7422,259,7450,284,285,10018,290,7462,10544,7474,820,57142,54583,834,5444,837,838,836,260431,11093,3929,348,3934,2920,92521,362,51561,1903,23411,1401,7035,7040,3456,7056,3479,56729,406938,27035,2973,1950,415,929,5027,7076,939,940,942,100289462,406966,7096,7097,7099,5054,958,54210,7108,969,7114,11213,4049,112935892,7124,57817,7132,7133,3552,7137,3553,5091,4068,9701,3557,1511,407008,1003,3569,574455,3574,2551,3576,246778,55291
Literature	Severe intellectual disability	DisGeNET	26122,200205,54805,54808,3612,4128,545,8738,546,8242,6197,6709,340533,23096,4669,55870,8260,1605,3654,9289,7248,7249,1629,113246,5727,95,100,51816,1641,4204,9839,4208,57459,1139,3192,23162,8831,1663,81027,132,57477,9351,6792,84623,158866,57492,7319,6812,25759,259232,9378,7337,9901,4784,199857,6323,23732,6326,186,23229,1213,6334,3265,259266,2245,5831,6871,84188,8925,1756,1759,7915,10479,9968,84720,2290,6899,79600,1778,5881,29954,3845,1798,147719,4360,6925,3342,23314,2332,5923,5925,23334,8487,8492,8493,816,4914,818,57650,6453,89910,3897,170302,84295,55624,7503,7507,55636,2902,57688,10075,23389,23394,10084,6509,85358,51574,4983,26999,1917,8573,23431,57231,54676,117143,3480,56731,22941,414,6567,4524,2477,1968,80816,6576,139189,5053,26047,92609,81857,79813,6598,5063,59341,27086,84942,9169,1499,476,1501,55773,9179,9181,55777,3552,3553,5604,51185,3569,1013,6654
Literature	Sezary Syndrome	DisGeNET	4609,3586,4610,1030,3596,1036,7180,3087,3600,2064,9235,3605,54806,28695,25,442909,9760,619554,51750,8743,3627,3119,8763,64061,3135,2625,2627,595,7764,28755,8795,386653,6238,81502,5728,4193,8289,115482723,613,112744,8809,6774,6775,6776,6777,7291,3717,3718,142,3726,3727,5777,115352,23705,6304,8870,8874,5291,5290,5293,5294,84654,4790,59067,3265,89795,56005,57542,207,6352,6863,1233,4818,1236,2260,5335,6361,9437,3812,1257,5358,8431,6385,50943,6402,6404,3845,5894,5897,2826,1803,6929,274,6935,4893,23327,64806,6955,6957,146225,4914,6962,308,25913,30009,9021,51008,203074,55106,3930,3932,864,355,867,51561,5502,7040,3458,22914,7048,7057,6546,8600,409,28571,4507,100528032,201633,406947,10148,940,28589,943,50615,50616,958,960,961,6594,5058,26052,5573,6598,5066,406991,406996,112935892,7124,472,7128,7132,7133,28639,3551,407008,8163,11235,1508,3558,3565,28653,3567,7157,6646,3574,3576,2043,4605,3070
Literature	Sickle Cell Trait	DisGeNET	4353,7170,3586,3077,1158,2056,907,270,9103,10767,6801,7954,4627,3605,28,4254,4638,84896,283297,1440,2212,2213,3240,27436,4524,3502,6319,132014,9907,948,2147,6326,5686,310,947,60,5054,27074,6598,6343,4045,847,3043,7124,10454,55256,89,57817,85340,348,8542,3039,3040,106480993,355,1636,3045,54756,7015,3048,3304,3050,4843,2539,5741,238,2153,3047,3569,4210,7414,3576,4602
Literature	Sjogren's Syndrome	DisGeNET	2048,10247,8205,19,10263,57379,2086,49,2099,4153,115482685,115482693,10318,10321,51284,115482709,53342,4192,100,112744,10346,10347,2158,10371,100616327,6280,6279,10392,6304,177,4283,6352,213,214,6361,4314,4313,6362,6366,6367,4318,6370,6373,6376,10475,10482,6387,55540,250,6401,4353,268,2317,276,277,80150,278,28956,2332,22817,8482,22827,4397,55599,2358,10563,326,115019,4439,355,356,358,360,51561,362,361,374,4477,4478,22926,55697,27034,412,63908,8615,121256,6568,2475,430,10673,8626,55729,6580,29108,29110,51639,6590,465,2517,470,2519,8673,4582,4585,4586,6646,440823,10750,4609,10758,4615,27159,8740,8741,51750,6699,6700,10803,6709,6711,581,23113,6737,6738,4691,596,6741,604,6749,10850,780904,8809,6768,6772,6775,8829,640,6786,643,84618,10892,654,6814,27295,10923,4790,695,4792,4795,170685,706,4803,56005,10950,6857,718,10959,6863,720,6868,10970,64221,6890,6891,6894,2800,90865,2803,6900,494326,759,760,2806,765,2833,11026,11034,129831,811,6962,2875,831,4929,834,836,11076,283463,4938,2896,2903,727897,2908,11102,2919,2934,23416,2944,7040,2946,2952,693136,7057,914,925,5021,928,11169,929,5027,939,943,5047,3001,958,959,960,115650,968,969,7122,7124,5077,112935892,5080,7128,7132,574447,60401,23541,7157,246778,11261,7172,1029,1032,11277,23569,3091,7189,9242,619552,3105,100506658,23586,3106,1059,3115,3117,3123,3125,1080,7226,3136,3146,1131,7276,259197,7295,5265,3223,9370,54431,5290,5291,5293,5294,7343,64689,1201,3272,1236,9429,54490,554212,3308,7405,1266,7412,7421,9469,7422,9474,7432,7434,7442,100885789,64806,3382,3383,100302143,7494,7495,3399,9545,5451,1356,5465,5468,100302175,400736,5473,3428,3429,1380,9575,102724971,9582,3439,3447,1401,3456,3458,406919,140683,200081,406938,3491,3492,105371045,114086,406947,9641,406954,26033,50616,5562,5563,5564,3516,1471,406984,1493,5594,140767,3552,407008,5599,3553,1508,1509,3557,3559,3558,5609,5610,3565,3567,1520,5617,3570,3569,1524,3574,5623,3576,3577,3575,3579,407035,3586,407042,140805,54790,1543,3592,3594,3596,5649,3604,3605,3606,3608,3609,5657,3627,1588,3645,5696,5698,3654,3659,3660,339535,3663,3669,5723,5728,3682,3683,65125,3689,3708,7805,3710,5764,5771,54941,50852,7852,26292,59067,5820,83648,9927,1737,3791,81631,5867,1773,149233,26354,9970,50943,28421,3854,10000,1822,5920,5928,79665,94025,102723407,5967,5970,55128,5987,1896,3952,3953,114548,1909,163702,26508,1950,83872,1956,10148,4023,100616120,55226,28605,28609,4049,2006,4055,4057,4063,4069,55270,10216,51176,6121
Literature	Skin Carcinogenesis	DisGeNET	2052,1029,1030,7180,2064,2065,7185,9235,56852,3605,2067,3091,1050,31,1592,3643,8766,55872,55366,9290,3146,2638,3664,595,596,4087,3159,115482713,4089,56928,5728,9314,115482723,100,5732,3685,2151,2150,1643,5228,5741,653423,5744,5743,6772,6773,6774,1147,7295,1153,2177,9860,6790,6279,6280,9353,10379,5771,3725,142,3726,3727,2195,4255,1191,6648,10407,8874,4780,10413,6318,84654,10928,4790,6839,7352,1723,1728,3265,5315,196,207,5327,1747,2261,10970,112858,4316,4318,29919,56547,3815,79594,7405,6382,4851,5879,5371,7421,7422,9982,2304,9475,3848,5900,57111,5919,158506,100507436,9518,9519,2353,2354,4914,5429,2876,5948,51008,203074,9538,836,64324,8013,7508,4953,51548,5468,8549,1382,7014,4968,51561,133482,1386,8550,3439,3952,367,23411,3447,23421,6014,7039,7040,10626,10630,9616,7057,3479,27035,1437,373156,1956,7076,22954,4014,4017,8626,50616,7099,958,5055,960,11200,7108,5573,1991,5578,406988,59341,5071,4048,11219,7124,10197,6615,472,1499,5598,56288,3552,5604,2022,6121,8682,7157,7158,2551,4088,1017,1019,4092,1021,6654
Literature	Skin Erosion	DisGeNET	146433,3586,4099,6660,9733,1029,1540,7173,5130,8718,407056,528,23569,9235,3091,3605,6678,5657,29,23583,545,3109,51750,6696,65065,3115,3627,3117,49,23601,3123,27190,6717,51266,55364,3654,57419,26191,4179,8792,3673,53342,282618,2150,1131,6774,6779,64127,10370,5251,3717,6279,6280,26762,729230,56979,9370,150684,10912,672,4772,5290,57522,690,4791,3258,3263,706,6850,84164,56005,326342,199,5317,196,6348,8914,6355,57556,4312,4313,10970,4314,1756,4317,4318,29919,6366,4322,4323,7405,9966,1265,25842,4851,7412,5879,3320,7421,4350,7422,50943,3329,5890,100187907,7428,7431,1803,7439,79631,9722,1308,22813,1311,91937,388389,129831,9518,9519,7984,23347,5428,6452,822,10563,841,56652,4940,1360,1366,7001,6490,7515,348,4956,7014,5478,7015,51561,30061,4975,9076,4982,374,1401,57727,7040,100630918,10631,1421,5008,7057,7058,100500882,91544,406937,406938,27035,1435,26525,1950,414,8600,3491,27044,7076,406953,406958,8626,6583,3001,7097,11197,22974,960,6595,9156,6597,3014,968,4041,8140,406991,112935892,7124,472,5595,2012,3551,3552,3553,407008,407010,1508,3557,4580,3560,1513,6121,3565,407021,3569,4594,1523,7157,3574,3576,246778,7167
Literature	Skin callus	DisGeNET	6657,1029,6662,10763,54802,2077,5155,9260,2099,5175,1591,4153,2617,60,11331,51283,4087,54361,4192,2658,2660,1637,4199,5225,5741,5743,27248,5111,627,116,54903,632,6776,2688,10371,133,81029,4745,6281,650,652,654,655,659,387733,154,2720,729249,162466,6647,5806,2735,8878,2736,690,138428,7361,4803,2247,2261,57560,27352,1756,4316,1758,64223,4321,404203,107075310,240,9971,6387,7421,7422,100187907,2308,83723,10507,3853,8972,7439,3855,7442,50964,5396,28954,3868,285,796,28964,5928,54575,54576,54577,54578,54579,11059,822,728378,51010,64324,54600,6476,5452,846,847,5464,860,861,8030,9575,362,406899,64374,4982,7033,7040,54657,54658,53635,3458,54659,8074,406934,3479,1947,412,4513,11171,594857,2990,406962,947,5047,952,79801,7099,5052,5066,6097,7124,1499,3553,60386,1508,8678,407014,5609,3569,4086,26103,4602,4091,2044
Literature	Sleep Apnea, Obstructive	DisGeNET	2056,79884,19,2069,94233,4135,2099,2101,54,55,101054525,4160,2117,4170,8289,2149,116,2167,4223,51327,134,6279,4233,57492,155,6302,4256,6319,177,182,183,185,4282,6347,4306,213,4312,4313,4316,4318,226,6374,6376,240,57587,6401,2309,4359,2318,276,277,278,6422,6425,28954,284,285,2335,6440,6444,10544,308,2357,2358,2359,6462,325,330,331,332,260431,338,348,350,354,355,10598,29034,367,53616,6517,6524,6530,6532,29072,133522,406,8600,410,4512,4513,117159,2475,6572,4524,29126,80331,27087,6616,472,57817,6620,6623,27112,2550,6647,2551,10743,100532736,2571,4625,107987479,55835,8731,2596,2615,6714,6717,6720,4681,2638,2641,2643,55902,55908,10855,8809,2668,6770,627,6774,632,338557,55937,2690,2691,10884,2697,650,2702,8853,8862,6818,10914,641700,10922,4780,6833,4803,84680,6857,4810,718,6863,8929,738,4842,4843,4846,340719,10993,90865,4852,760,2819,4882,4883,788,790,8991,801,805,129831,808,4907,58157,4914,2875,4925,11082,11086,857,7001,7010,7012,23411,11126,4982,2934,889,7033,4988,11132,7038,7037,7040,7052,80781,7054,5008,375704,11166,930,7076,693159,594857,54187,947,948,338872,7097,3002,7099,693181,5054,7108,5068,5069,7124,3034,7137,23531,9197,619503,3060,11258,9213,11261,11262,7173,1030,1029,3084,5133,3091,1048,3106,3119,3123,5172,5187,11331,11333,11334,3146,5196,1113,3162,1116,1118,7273,23659,5228,7295,1161,29843,9365,9370,1191,3240,3239,5290,5291,7341,5293,5294,64689,9402,5309,3280,1234,23768,79068,5341,3303,3304,3308,3313,7412,7421,7422,1281,25859,9475,54535,7432,3339,7450,3356,1312,5409,110806307,9508,9509,9507,25897,3383,5444,85320,5450,1361,5468,406886,9575,7538,406901,1398,1401,1407,1408,3458,406919,3479,1432,406937,100302234,3483,56729,1437,1440,1442,1443,5542,1464,5562,5563,5564,1471,406984,114131,26073,5594,1499,3553,3559,407017,3565,9709,3569,3576,1535,407040,3586,3606,54808,1565,9768,5673,345643,450095,3643,3659,24145,3667,3669,3674,5723,1628,5730,1636,5733,65125,5741,5742,5743,50807,1666,7850,5806,3759,3758,26291,3777,83667,1758,107075310,1778,50943,7941,10006,7965,5919,116519,57134,3918,5970,5972,3929,3934,55149,1902,3952,3953,1906,145264,114548,6005,3958,1909,1910,26503,6036,1950,1956,10148,10153,10159,4018,51129,1993,6093,79823,4050,2004,2006,4054,4068,4088,4092,2047
Literature	Solitary fibrous tumor	DisGeNET	10499,2308,1029,7431,4233,6285,23314,57491,1432,7321,3481,1435,4763,7965,5156,1958,25897,7849,4267,25778,947,4916,952,4665,9402,60,317,57534,4288,6594,2118,2891,207,2130,6098,596,2260,5970,26073,5594,115482713,604,5595,5728,54880,10598,7015,54760,3815,1386,23152,7157,1398,110806263,6778,6271
Literature	Spastic Paraplegia	DisGeNET	4099,51218,2581,6683,65055,6687,10273,5663,547,23095,23111,1612,2643,9314,10342,1130,6253,2670,27247,6768,5744,6779,7296,57498,10908,23204,26278,23209,338090,7345,9907,6843,57026,9927,5832,9420,123606,3798,23259,25824,224,84706,5354,10989,1778,3329,79621,271,29978,801,805,808,79152,3897,825,170302,25923,57165,2895,80208,89953,2919,57704,51062,889,55676,383,7054,57760,1956,6567,80821,8630,22978,54729,113612,23503,79823,55764,26580,9179,203228,10717,57309,9197,493,10749
Literature	Spastic Paraplegia, Hereditary	DisGeNET	4099,200205,1041,1555,7190,2583,6683,118813,65055,6687,547,23095,23111,51271,51302,10342,1639,6252,6253,51308,5744,51324,3708,4747,10382,3737,10908,23204,8869,9895,6311,9897,6314,7345,25778,9907,83636,84661,10939,4287,57026,5832,5833,9420,8398,100329167,123606,3799,215,3800,3798,23259,84188,81631,25824,84706,5354,3308,10989,1778,7415,1785,3329,23299,773,79621,4878,7448,29978,10528,79152,23345,823,3897,10058,57165,57679,80208,2395,351,23400,57704,6506,6513,9587,619379,10613,51062,11128,81790,23431,11154,8086,11160,4508,57760,55210,80821,22978,113612,23503,55764,26580,85465,9179,476,10717,6622,5599,4061,203228,5093,10730,9197,51182,1523,10749
Literature	Spina Bifida	DisGeNET	3586,6658,9,10,5130,3596,2068,3606,8215,28,5156,10797,7726,1072,3126,1592,54858,10318,2646,10840,3162,5727,1119,79977,627,64115,3705,5754,635,3197,7298,649,3210,3725,3726,2191,3727,26257,3220,8854,3230,672,174,2736,7351,1719,23743,4803,2248,6347,2262,4313,23770,2778,1244,1757,25828,4837,4846,4345,255738,1787,8456,1803,2324,51477,2837,1312,7976,2346,2348,4397,2350,2353,2354,317,1855,1857,5444,836,80199,328,9033,841,3918,55630,338,348,8029,5981,6497,106480993,1382,875,3952,3953,7545,7546,131450,7040,57216,115584,23432,7050,9620,55704,410,1437,4001,7077,4522,5547,4524,6573,81839,6576,63926,952,166336,4548,4040,4552,102724560,5075,5077,23513,57822,7157,5110,2043
Literature	Spinal Muscular Atrophy	DisGeNET	10248,17,2066,83987,83988,2068,2071,4131,10280,43,10285,6199,4155,60,2108,114769,84061,93,4193,115482722,115482723,4194,8293,4204,6261,4218,6271,6281,6285,57498,154,51365,51367,6311,2220,10419,181,4294,6347,207,213,6362,114907,6366,10468,6375,4331,248,250,10492,10498,2308,22801,6426,283,28960,8487,301,55599,57650,10561,28999,51542,348,22880,10598,6507,367,8570,100151683,100151684,416,10657,10659,427,29102,6578,6606,6607,2521,57819,2523,203228,6622,4582,8678,113130,6638,6647,90627,526,4625,23064,442904,51742,2597,6696,4656,23095,2617,2618,4671,6722,2627,2641,4691,596,2644,598,574038,610,2660,2670,23154,6776,6777,6779,636,4738,8835,4744,10891,652,4747,2705,8851,8874,8878,8882,4790,27335,2760,6857,8915,27352,8926,4842,4843,494324,6904,285440,23299,11039,11042,27429,811,348980,821,836,841,847,6992,2903,9048,2932,7037,23435,2965,2966,2967,2968,5018,7072,11171,948,958,961,9169,11218,7124,5077,5081,56301,7157,3064,3066,1020,11261,9217,91137,3073,3084,7200,100506658,23603,23607,11340,23636,5216,9314,1122,7273,3178,9325,5230,3202,664709,9351,58504,7317,9379,7345,64689,9402,404672,3300,79084,5358,1272,7417,5371,25859,7431,3339,7439,7443,1311,140578,1314,25897,3375,728378,728411,5468,9572,9575,1385,1390,7535,9587,1398,1404,9612,3479,3480,1432,3481,3483,406938,1437,728492,3508,50628,406989,1489,1490,26073,5594,1499,407008,3553,407010,5602,3569,167410,9734,3592,400916,9759,5710,5728,65125,9839,5743,105375355,1674,54960,5816,440026,1756,1759,5861,3815,9962,1778,1803,9997,89874,7965,51008,51010,10058,3918,5970,3925,3930,55135,1890,3958,653188,1936,6038,8090,6046,4000,8099,10179,1996,59341,79833,51164,2016,8161,51176,6122,6133,2043,10236
Literature	Spinocerebellar Ataxia Type 1	DisGeNET	7296,3713,202500,773,8841,7052,6285,55824,5524,2965,406936,1436,10524,1822,7324,3105,10657,23203,9252,2597,6310,6311,2042,7337,6314,3115,2475,2477,8878,23345,2481,2739,5173,126006,8630,56245,1977,2103,3064,8125,4287,5058,836,5956,2120,3146,847,23636,7124,2521,2395,51164,4061,475,2911,3297,8161,342371,10084,6117,9698,6625,57060,1387,6507,7276,367,1906,627,51701,3320,1786,5371,7422,84991
Literature	Spondyloepimetaphyseal disorder	DisGeNET	1280,6662,9361,1298,1299,1300,1301,1302,54808,7450,55325,1950,1311,9131,176,4148,126792,65992,59341,23761,2261,1634,4322,9060,5744,3313,89970,1649,6137,3835,1404
Literature	Sporadic Breast Carcinoma	DisGeNET	4609,2050,1029,57862,1543,51720,2568,2064,2067,2068,3605,83478,3606,442904,3091,1052,28,3621,43,115761,2099,2100,567,7227,8764,60,2626,580,2118,3659,1612,4683,590,595,60500,596,3159,3161,5728,4193,8289,5733,56934,112744,100144748,1647,56946,7795,23158,5241,5243,7292,2175,2177,7298,6794,142,2202,4763,29851,672,5629,675,5290,27306,7852,5300,23221,4790,4792,8888,345275,196,4292,2263,4311,216,79065,3292,3294,2272,4321,8932,4846,149233,6387,1786,5371,7421,7422,1789,5888,5889,5378,771,3845,4360,285973,1302,51478,1312,3872,79648,5925,55079,79154,7474,57661,6462,79679,55102,324,3400,55120,151888,4436,4437,1366,857,7515,51548,7517,6494,2908,5468,7011,55655,4968,133482,367,3952,79728,3953,9076,894,2944,51072,7040,3458,2950,7046,7048,2952,2954,2956,80781,3981,3479,3480,3481,406938,7067,373156,1956,10664,406952,939,940,4524,6573,4537,7100,11197,958,11200,3014,29128,970,375757,85458,7124,1493,472,1499,7132,7133,999,55272,84971,728556,7157,7161,1019,1017
Literature	Sporadic Parkinson disease	DisGeNET	3586,7173,1543,1545,10,12,3093,3606,107987479,1564,1565,8224,4129,4128,125476,2597,170534,4137,6697,128553,3122,3123,10295,389177,389690,120892,4157,6720,2629,2630,161357,56922,10846,1121,1636,84069,27242,112755,627,7799,5243,23166,64127,10884,10890,10891,200844,9360,55288,2717,6647,26281,10922,683,27306,4780,177,7345,5309,9918,1728,25793,196,64710,150726,6347,8398,207,81615,2255,27347,23254,10457,56033,79594,100359403,3308,753,7421,7422,1789,5376,9474,5891,9479,64778,219402,55054,6416,1812,1813,1814,793,1312,10533,27429,158506,84779,301,7473,5428,7483,2876,2878,2879,831,4929,1859,5445,328,10059,9037,79694,3920,152404,79705,54106,348,351,643432,23411,89978,2944,406913,29058,6531,6532,2950,2952,7054,138639,22933,90007,9627,84894,10655,7070,5027,4521,619434,4524,1453,1455,1456,10163,9140,55734,950,55737,7097,7099,1981,339902,54209,27074,6595,51142,92105,26058,406988,5071,5072,6609,252884,7124,6620,130013,6622,5599,6623,3552,285154,3553,1509,152559,2551,6648,65018,1020
Literature	Squamous cell carcinoma of oropharynx	DisGeNET	407040,2048,1026,3586,4101,1029,10,55818,7184,2064,2065,3091,56852,3605,83478,10263,2068,2073,2072,6678,23583,84000,2081,7200,619556,574501,563,2100,5178,60,115482693,3576,1612,595,51284,596,115482713,4193,4194,5743,5744,27250,5241,6275,6280,4233,23705,10397,4255,672,10923,10419,89782,3265,207,3791,7376,2260,2261,2264,4312,4316,4318,4322,100422889,7913,9451,25836,3309,4851,7415,2810,5888,2305,3845,3855,10514,137492,5909,57111,5915,28956,799,3872,811,113451,836,6469,7494,26952,328,841,1869,1870,7508,7515,3933,11102,864,355,356,4968,8558,57209,55165,4477,7040,4485,2950,6535,84876,26509,406938,100302237,406941,4513,1956,7078,4015,945,406966,51639,339896,80316,7100,55743,960,1474,29126,406986,970,406988,5580,406991,11218,7124,5594,1499,3552,1506,3569,266740,7157,574455,574456,7161,80380,3070
Literature	Squamous cell carcinoma of skin	DisGeNET	2048,79876,8201,4111,2067,4118,100124700,84000,57379,10276,10278,2099,2100,2101,378938,4157,115482696,4170,4171,115482713,4089,2146,4216,51330,6275,6278,6279,6280,2185,4236,2191,148,151,2202,10395,284836,10413,6318,6317,177,181,10428,4292,196,4293,207,2255,6355,2263,768218,112858,4316,4318,2273,4322,6382,6383,2290,6387,4345,2303,2304,6422,6425,2335,10534,90417,317,203074,10563,331,22861,6482,51540,4436,55638,51548,353,22882,355,8549,360,367,6513,8562,55672,131450,4477,57730,10626,6530,4485,10630,10642,4513,55718,10663,407975,407977,22954,4524,10671,8626,29121,8644,29126,84433,467,2523,57822,10721,8678,4594,6646,2551,80380,80381,6657,4609,6659,51715,442891,55824,442900,51741,442911,8742,6698,645682,645687,6714,581,10827,4684,100506190,595,596,10848,6754,55914,6772,6773,629,6774,27259,4738,8841,10891,23191,2720,673,680,27306,4780,84654,285381,6857,718,2768,10970,8924,6886,4843,8942,4851,494323,4853,494336,2825,6934,6935,2852,129831,4904,2866,11059,820,9034,6992,2896,4948,54101,80725,9048,4953,2908,861,7015,23411,9076,7040,7046,7048,9101,5008,7057,5010,5017,23451,931,123811,11178,5037,23476,5046,100289462,7099,960,9152,968,5071,9170,7124,11230,991,56288,993,23523,5093,999,257000,574443,1012,7157,574456,7161,1021,1025,1029,1030,5127,7180,5133,56339,3091,7189,23583,100506658,5163,3117,574511,3123,23604,11322,103695431,3146,1116,353376,9314,23676,58495,3205,9353,1163,3217,5272,23705,5290,5291,5293,5294,64689,5300,100422837,54463,3265,54474,5327,1234,3291,7391,3297,5347,9447,7402,7405,79092,110806263,7415,7422,7424,79109,7430,7431,1294,7447,1308,3371,7468,7471,5429,50486,100302145,5460,25942,1366,7515,5467,5468,100500828,100302175,3429,1387,1397,1400,100302226,406934,406935,100302234,406940,3486,406946,1444,9636,406954,406962,50616,3516,50628,406982,406986,406987,406988,406991,1490,1493,406999,1495,284119,5594,5595,1499,407006,5599,3553,5609,83439,3569,407029,407035,642559,407040,3586,9734,140807,56848,83478,1576,3632,54849,1604,28234,5708,1612,5715,5727,5728,5730,65125,3688,1647,5743,3703,3713,3716,1673,1678,5789,9886,81567,57007,89782,147138,1747,57060,3818,107075310,3840,3845,5894,7942,79626,3855,3856,57111,3868,5919,3872,5921,7979,1839,3895,5956,51014,3915,10059,55119,5970,5972,57178,5979,151393,114548,1909,10103,51079,55177,3984,100302736,6045,1950,1956,1960,51115,1977,1982,378825,8148,59352,55257,2017,6121,284654,55279,4087,2041
Literature	Squamous cell carcinoma of the hypopharynx	DisGeNET	2048,1025,1543,26121,3082,10765,1021,3091,23583,6687,1576,5163,574507,23089,5170,3635,4170,1612,574031,596,102,3688,5743,627,6774,125,6275,2697,6282,9360,5781,100616349,5290,5291,7852,5293,5294,689,9402,652995,4804,23239,10456,217,2778,9447,107075310,9970,4851,6387,5879,7422,2305,7965,6947,25897,653108,2870,846,3925,1366,857,356,10598,64881,9076,1398,1401,9607,406932,407,1432,4513,1956,406948,64946,65975,5050,5573,29126,406983,406986,574411,7124,26073,5594,7132,7133,10206,5599,6624,8678,5609,574442,131566,7157,407030,1525,23035,80381
Literature	Squamous cell carcinoma of tongue	DisGeNET	2048,100499467,8208,2065,2064,2066,2068,2071,2072,25,10265,6194,2046,378938,115482683,55366,2118,115482696,4171,51284,55384,115482713,30812,2146,115482723,102,112744,84073,8318,30849,10371,8324,51343,4255,6304,57509,177,182,4283,4292,2247,6348,6351,207,2258,768212,57556,2260,4312,4313,768219,114907,6364,768220,4317,6367,4318,2274,4323,6372,57573,2277,6382,6387,2296,2303,2305,6405,6416,2324,346389,51477,6422,290,10534,8487,100616495,55601,2355,28982,84289,10562,57669,8518,328,331,4436,6502,362,6513,8570,6523,382,387,55691,10642,406,27036,57761,10657,4513,2475,10671,8626,6581,80316,6591,340419,29126,467,472,55771,6624,8678,2535,10736,23028,440823,6648,90625,6657,4609,6667,442901,4646,442918,6696,6700,645682,6714,92737,8772,84549,581,595,596,574038,8793,8794,8795,10859,27250,627,6774,634,8828,8829,648,2697,8842,649,8850,23192,672,27303,158376,8874,682,8878,4790,6857,2771,10963,10970,4830,4831,10984,4843,90865,4851,494324,494333,494336,84740,6929,4881,2833,6935,8988,4920,836,643911,842,4939,117581,150353,54101,23383,857,864,7015,873,23405,9076,885,7030,7040,91010,693124,7049,2965,2966,2967,2968,923,11168,5030,2987,941,942,91056,23476,693178,7100,5052,958,693185,5058,967,693196,574413,9169,7124,5080,23512,7132,7133,990,23522,693219,574436,23524,999,693224,574441,574450,7155,3059,7157,9213,1029,3082,5133,3091,3098,3099,654364,23580,23583,619552,5156,5159,574514,1075,11335,3146,29780,102157401,353376,373863,9337,7291,5243,7298,9351,9370,3234,5290,5291,5293,5294,100506797,3248,64689,25782,29883,404672,5315,7376,5328,1234,1235,1236,9429,4316,100506844,554210,400619,7405,5358,3315,3316,1272,7422,7424,9474,25859,9475,7430,7431,1289,64778,3339,1290,388372,5396,3371,5420,29997,102464817,7474,7476,9547,50507,5460,1366,79192,9560,7515,3429,9575,1387,3437,3440,7543,1401,3456,406913,3458,406928,406931,406932,3480,406941,406947,406949,5547,9646,406959,406960,406971,406972,9662,130497,406979,406984,406986,406991,406993,1490,406996,5594,5595,5596,407004,100507098,407007,54751,1499,1506,407011,407012,407010,407014,3560,1513,407024,5617,407025,1523,3576,407035,9723,407037,642559,407040,3605,3606,163351,339479,140828,3627,3643,1605,56902,54858,1612,5715,3675,5725,3679,5728,65125,9830,3693,9839,1647,5743,56947,3702,50807,100126328,7812,83595,83596,100126351,50838,118429,7852,652995,100316868,5829,81620,55000,81631,3815,55016,107075310,101928687,50943,57120,3880,7984,10036,5947,51008,51014,5962,1869,3918,5965,51024,5970,401237,3958,79753,10123,8076,100302736,8091,1950,1956,1969,4018,4017,1977,51129,4040,1993,57291,4047,112597,6121,92140,2034,55287,4088,2042,55294
Literature	Stable angina	DisGeNET	407040,3586,51206,4615,5130,9235,3605,1557,3606,8740,3627,5175,51271,1612,26191,3669,8792,102157402,1116,55902,53342,1636,3684,105375847,2152,10855,23659,4718,5744,627,6772,2167,7292,10365,55937,1666,6275,133,153,2209,3240,7852,5806,26291,4790,56005,197,84680,2249,6347,6352,54487,217,4314,4313,4318,4321,738,6376,4843,1773,90865,5362,6387,4852,1268,255738,2811,50943,1281,6402,6403,7941,7432,51477,790,7450,285,100505887,9507,64805,3383,10563,325,335,8529,5972,7515,348,3934,3439,1906,114548,3958,3447,26998,1401,4982,406906,3959,383,7040,406913,3458,3479,375704,56729,90523,5019,929,3491,1956,7076,11173,406947,4522,940,941,406958,5552,7097,7099,5054,960,5069,406991,406992,7124,7137,4068,3557,3558,3559,1000,3565,3567,5104,1520,3569,8692,4597,1524,3575,246778
Literature	Stage 0 Gallbladder Cancer AJCC v8	DisGeNET	2048,51208,10,2064,2065,2068,100124700,100505633,2099,4152,378938,60,4171,112441427,4088,115482713,55384,2146,4194,51302,8313,8314,645249,6279,4236,150,10395,156,10397,155,4255,51366,2218,10413,182,183,4282,2237,4292,2248,207,208,57556,213,214,216,4313,6362,768220,4318,2277,6387,30968,2300,4350,2305,4363,2318,6416,346389,51478,10518,6424,6443,302,10553,6462,10562,324,6469,329,330,338,4436,4437,353,355,356,84335,27035,4513,55714,4524,80315,6596,29126,29128,8651,27086,6615,8664,6623,4583,101929447,27113,27122,27123,51701,2551,6649,506,100532731,80380,4605,4609,51741,442909,8737,442915,442917,6695,558,645682,567,6720,2627,4680,574034,596,2651,6750,627,6774,23158,8837,648,8842,2719,673,6820,27306,4780,8877,2735,10928,23239,6863,6869,6876,4830,8932,8935,4843,64241,2805,2810,768,84740,6938,23327,801,805,808,4907,4915,344887,11074,841,727897,11103,7015,4968,9076,885,886,889,891,2944,7040,693122,693120,2947,2950,7048,2952,7052,7057,693155,7076,7077,5036,11186,23476,7097,7099,11197,960,7124,993,5091,574447,619505,7157,7159,1017,7161,7163,3068,1021,3065,1026,1028,1029,3082,7178,1036,3091,7187,1045,9235,1048,3099,3105,3106,3107,101241892,23587,5163,1071,7216,724033,23635,5228,5230,5241,5243,5245,81037,9360,5268,1192,5290,5291,5292,5293,5294,5300,404663,7351,25792,5313,5315,9420,1234,1236,7386,3320,5371,7421,7422,7424,3329,646405,7431,7436,7439,100885779,25890,54567,9522,93492,5428,140609,56648,56649,56652,79187,7508,5460,1366,3417,7515,1378,7543,1401,5514,406927,406935,406937,26011,1440,54700,406958,406979,5581,406989,1490,5594,5595,1499,5599,407008,9696,407018,3569,407026,407029,407033,407035,407039,407040,642559,3586,3589,1543,1545,83478,7704,5660,1581,1586,54843,3655,9817,1630,5728,54888,9834,3692,5743,3717,153222,54941,56996,100507316,5820,652995,7903,26354,1786,3838,3845,9997,3880,1843,8000,10058,3925,3927,1890,3939,3952,3953,10114,26499,79751,59272,3977,83856,55193,6041,8091,26524,1950,1956,1977,4026,6093,79823,677841,112597,2014,4070,4072,6128,2040,51196
Literature	Stage IIA Gallbladder Cancer AJCC v8	DisGeNET	2048,51208,10,2064,2065,2068,100124700,100505633,2099,4152,378938,60,4171,112441427,4088,115482713,55384,2146,4194,51302,8313,8314,645249,6279,4236,150,10395,156,10397,155,4255,51366,2218,10413,182,183,4282,2237,4292,2248,207,208,57556,213,214,216,4313,6362,768220,4318,2277,6387,30968,2300,4350,2305,4363,2318,6416,346389,51478,10518,6424,6443,302,10553,6462,10562,324,6469,329,330,338,4436,4437,353,355,356,84335,27035,4513,55714,4524,80315,6596,29126,29128,8651,27086,6615,8664,6623,4583,101929447,27113,27122,27123,51701,2551,6649,506,100532731,80380,4605,4609,51741,442909,8737,442915,442917,6695,558,645682,567,6720,2627,4680,574034,596,2651,6750,627,6774,23158,8837,648,8842,2719,673,6820,27306,4780,8877,2735,10928,23239,6863,6869,6876,4830,8932,8935,4843,64241,2805,2810,768,84740,6938,23327,801,805,808,4907,4915,344887,11074,841,727897,11103,7015,4968,9076,885,886,889,891,2944,7040,693122,693120,2947,2950,7048,2952,7052,7057,693155,7076,7077,5036,11186,23476,7097,7099,11197,960,7124,993,5091,574447,619505,7157,7159,1017,7161,7163,3068,1021,3065,1026,1028,1029,3082,7178,1036,3091,7187,1045,9235,1048,3099,3105,3106,3107,101241892,23587,5163,1071,7216,724033,23635,5228,5230,5241,5243,5245,81037,9360,5268,1192,5290,5291,5292,5293,5294,5300,404663,7351,25792,5313,5315,9420,1234,1236,7386,3320,5371,7421,7422,7424,3329,646405,7431,7436,7439,100885779,25890,54567,9522,93492,5428,140609,56648,56649,56652,79187,7508,5460,1366,3417,7515,1378,7543,1401,5514,406927,406935,406937,26011,1440,54700,406958,406979,5581,406989,1490,5594,5595,1499,5599,407008,9696,407018,3569,407026,407029,407033,407035,407039,407040,642559,3586,3589,1543,1545,83478,7704,5660,1581,1586,54843,3655,9817,1630,5728,54888,9834,3692,5743,3717,153222,54941,56996,100507316,5820,652995,7903,26354,1786,3838,3845,9997,3880,1843,8000,10058,3925,3927,1890,3939,3952,3953,10114,26499,79751,59272,3977,83856,55193,6041,8091,26524,1950,1956,1977,4026,6093,79823,677841,112597,2014,4070,4072,6128,2040,51196
Literature	Stage IIB Gallbladder Cancer AJCC v8	DisGeNET	2048,51208,10,2064,2065,2068,100124700,100505633,2099,4152,378938,60,4171,112441427,4088,115482713,55384,2146,4194,51302,8313,8314,645249,6279,4236,150,10395,156,10397,155,4255,51366,2218,10413,182,183,4282,2237,4292,2248,207,208,57556,213,214,216,4313,6362,768220,4318,2277,6387,30968,2300,4350,2305,4363,2318,6416,346389,51478,10518,6424,6443,302,10553,6462,10562,324,6469,329,330,338,4436,4437,353,355,356,84335,27035,4513,55714,4524,80315,6596,29126,29128,8651,27086,6615,8664,6623,4583,101929447,27113,27122,27123,51701,2551,6649,506,100532731,80380,4605,4609,51741,442909,8737,442915,442917,6695,558,645682,567,6720,2627,4680,574034,596,2651,6750,627,6774,23158,8837,648,8842,2719,673,6820,27306,4780,8877,2735,10928,23239,6863,6869,6876,4830,8932,8935,4843,64241,2805,2810,768,84740,6938,23327,801,805,808,4907,4915,344887,11074,841,727897,11103,7015,4968,9076,885,886,889,891,2944,7040,693122,693120,2947,2950,7048,2952,7052,7057,693155,7076,7077,5036,11186,23476,7097,7099,11197,960,7124,993,5091,574447,619505,7157,7159,1017,7161,7163,3068,1021,3065,1026,1028,1029,3082,7178,1036,3091,7187,1045,9235,1048,3099,3105,3106,3107,101241892,23587,5163,1071,7216,724033,23635,5228,5230,5241,5243,5245,81037,9360,5268,1192,5290,5291,5292,5293,5294,5300,404663,7351,25792,5313,5315,9420,1234,1236,7386,3320,5371,7421,7422,7424,3329,646405,7431,7436,7439,100885779,25890,54567,9522,93492,5428,140609,56648,56649,56652,79187,7508,5460,1366,3417,7515,1378,7543,1401,5514,406927,406935,406937,26011,1440,54700,406958,406979,5581,406989,1490,5594,5595,1499,5599,407008,9696,407018,3569,407026,407029,407033,407035,407039,407040,642559,3586,3589,1543,1545,83478,7704,5660,1581,1586,54843,3655,9817,1630,5728,54888,9834,3692,5743,3717,153222,54941,56996,100507316,5820,652995,7903,26354,1786,3838,3845,9997,3880,1843,8000,10058,3925,3927,1890,3939,3952,3953,10114,26499,79751,59272,3977,83856,55193,6041,8091,26524,1950,1956,1977,4026,6093,79823,677841,112597,2014,4070,4072,6128,2040,51196
Literature	Stage III Gallbladder Cancer AJCC v8	DisGeNET	2048,51208,10,2064,2065,2068,100124700,100505633,2099,4152,378938,60,4171,112441427,4088,115482713,55384,2146,4194,51302,8313,8314,645249,6279,4236,150,10395,156,10397,155,4255,51366,2218,10413,182,183,4282,2237,4292,2248,207,208,57556,213,214,216,4313,6362,768220,4318,2277,6387,30968,2300,4350,2305,4363,2318,6416,346389,51478,10518,6424,6443,302,10553,6462,10562,324,6469,329,330,338,4436,4437,353,355,356,84335,27035,4513,55714,4524,80315,6596,29126,29128,8651,27086,6615,8664,6623,4583,101929447,27113,27122,27123,51701,2551,6649,506,100532731,80380,4605,4609,51741,442909,8737,442915,442917,6695,558,645682,567,6720,2627,4680,574034,596,2651,6750,627,6774,23158,8837,648,8842,2719,673,6820,27306,4780,8877,2735,10928,23239,6863,6869,6876,4830,8932,8935,4843,64241,2805,2810,768,84740,6938,23327,801,805,808,4907,4915,344887,11074,841,727897,11103,7015,4968,9076,885,886,889,891,2944,7040,693122,693120,2947,2950,7048,2952,7052,7057,693155,7076,7077,5036,11186,23476,7097,7099,11197,960,7124,993,5091,574447,619505,7157,7159,1017,7161,7163,3068,1021,3065,1026,1028,1029,3082,7178,1036,3091,7187,1045,9235,1048,3099,3105,3106,3107,101241892,23587,5163,1071,7216,724033,23635,5228,5230,5241,5243,5245,81037,9360,5268,1192,5290,5291,5292,5293,5294,5300,404663,7351,25792,5313,5315,9420,1234,1236,7386,3320,5371,7421,7422,7424,3329,646405,7431,7436,7439,100885779,25890,54567,9522,93492,5428,140609,56648,56649,56652,79187,7508,5460,1366,3417,7515,1378,7543,1401,5514,406927,406935,406937,26011,1440,54700,406958,406979,5581,406989,1490,5594,5595,1499,5599,407008,9696,407018,3569,407026,407029,407033,407035,407039,407040,642559,3586,3589,1543,1545,83478,7704,5660,1581,1586,54843,3655,9817,1630,5728,54888,9834,3692,5743,3717,153222,54941,56996,100507316,5820,652995,7903,26354,1786,3838,3845,9997,3880,1843,8000,10058,3925,3927,1890,3939,3952,3953,10114,26499,79751,59272,3977,83856,55193,6041,8091,26524,1950,1956,1977,4026,6093,79823,677841,112597,2014,4070,4072,6128,2040,51196
Literature	Stage IV Gallbladder Cancer AJCC v8	DisGeNET	2048,51208,10,2064,2065,2068,100124700,100505633,2099,4152,378938,60,4171,112441427,4088,115482713,55384,2146,4194,51302,8313,8314,645249,6279,4236,150,10395,156,10397,155,4255,51366,2218,10413,182,183,4282,2237,4292,2248,207,208,57556,213,214,216,4313,6362,768220,4318,2277,6387,30968,2300,4350,2305,4363,2318,6416,346389,51478,10518,6424,6443,302,10553,6462,10562,324,6469,329,330,338,4436,4437,353,355,356,84335,27035,4513,55714,4524,80315,6596,29126,29128,8651,27086,6615,8664,6623,4583,101929447,27113,27122,27123,51701,2551,6649,506,100532731,80380,4605,4609,51741,442909,8737,442915,442917,6695,558,645682,567,6720,2627,4680,574034,596,2651,6750,627,6774,23158,8837,648,8842,2719,673,6820,27306,4780,8877,2735,10928,23239,6863,6869,6876,4830,8932,8935,4843,64241,2805,2810,768,84740,6938,23327,801,805,808,4907,4915,344887,11074,841,727897,11103,7015,4968,9076,885,886,889,891,2944,7040,693122,693120,2947,2950,7048,2952,7052,7057,693155,7076,7077,5036,11186,23476,7097,7099,11197,960,7124,993,5091,574447,619505,7157,7159,1017,7161,7163,3068,1021,3065,1026,1028,1029,3082,7178,1036,3091,7187,1045,9235,1048,3099,3105,3106,3107,101241892,23587,5163,1071,7216,724033,23635,5228,5230,5241,5243,5245,81037,9360,5268,1192,5290,5291,5292,5293,5294,5300,404663,7351,25792,5313,5315,9420,1234,1236,7386,3320,5371,7421,7422,7424,3329,646405,7431,7436,7439,100885779,25890,54567,9522,93492,5428,140609,56648,56649,56652,79187,7508,5460,1366,3417,7515,1378,7543,1401,5514,406927,406935,406937,26011,1440,54700,406958,406979,5581,406989,1490,5594,5595,1499,5599,407008,9696,407018,3569,407026,407029,407033,407035,407039,407040,642559,3586,3589,1543,1545,83478,7704,5660,1581,1586,54843,3655,9817,1630,5728,54888,9834,3692,5743,3717,153222,54941,56996,100507316,5820,652995,7903,26354,1786,3838,3845,9997,3880,1843,8000,10058,3925,3927,1890,3939,3952,3953,10114,26499,79751,59272,3977,83856,55193,6041,8091,26524,1950,1956,1977,4026,6093,79823,677841,112597,2014,4070,4072,6128,2040,51196
Literature	Status Epilepticus	DisGeNET	55297,2,2056,2057,2066,10263,284697,57369,4133,40,43,6194,60,115482693,115482705,30820,2149,8294,102,653423,6261,57468,132,135,6280,6285,729230,142,10407,8360,8361,8362,8359,8363,8365,8366,8364,51374,8367,8368,6323,8370,57526,6334,199,2247,6347,221391,207,213,55511,145624,4314,4318,4322,100128998,8445,4353,2324,22809,28956,2332,10533,301,10563,10598,6506,6513,8562,6531,4485,6558,4513,4520,22953,2475,6572,8626,51639,6611,8682,2550,266743,6648,2551,2557,4615,6667,55824,6683,2596,2597,6722,2641,596,6750,100125288,8811,2670,627,6773,6774,23164,643,2695,2697,197259,2705,8851,8856,4760,121504,2729,10923,4780,6833,2740,706,710,6855,6857,6869,27352,728,4842,4843,6898,2805,794,11035,796,23334,8999,2864,2869,836,11076,2890,2891,847,2896,2902,2903,2904,11096,11102,2915,4967,23410,2932,7048,7057,5023,5024,5025,5026,5027,5028,5029,9127,942,7098,7099,54207,960,11202,5066,574411,7124,23523,9189,7157,11255,3065,1019,1020,1029,1031,7189,9242,5159,1072,23604,7222,7225,3146,11343,7248,7249,11346,3162,5243,7301,9360,9361,78999,9372,7329,5290,5291,5293,5294,7345,64689,9402,7357,3272,5321,9429,7389,7402,3308,3315,1268,1269,7422,7424,7432,9507,25897,54577,54578,9521,5428,9536,5443,554313,50507,100689229,3434,1387,1398,1400,3456,54658,5515,406924,1432,406938,1436,406947,406963,406986,54732,406991,26073,5594,5595,407004,5599,3552,3553,5602,407010,9701,3557,3565,3569,1535,3586,54795,3596,407053,140821,3605,54822,1588,5700,3654,9817,5728,3684,7781,5732,65125,1641,5743,5745,1649,56975,5781,3737,81565,9900,3760,3763,3766,5816,3776,1734,3785,1742,100533970,1756,55004,79581,57060,7915,107075310,3827,55054,1808,1813,1815,7965,5923,7975,122664,79680,5956,10059,5970,5976,3934,100302692,1901,3952,51079,3984,1949,1958,1960,10168,1977,79813,59341,2011,55288,10238
Literature	Steroid Sulfatase Deficiency Disease	DisGeNET	2048,407041,2050,4609,3075,1029,8201,5133,2064,2067,2068,3091,2073,23583,5156,8743,6696,9768,65078,5175,2130,596,8789,1111,115482713,7263,5728,4193,4194,53347,8804,6757,10855,6760,1647,6770,23158,9846,6774,5243,5244,7298,8837,2185,8842,650,142,1678,3730,4255,672,673,675,5290,5291,27306,5293,5294,5296,3248,1717,4286,57534,4288,3265,4292,54471,54474,6347,5325,207,3791,6354,2260,213,10966,4313,1756,10460,4830,4318,554210,3815,6376,238,90865,3315,55027,3316,110806263,7422,50943,768,7424,7430,7431,4360,7432,2312,4363,3342,1302,5914,8988,727837,4893,5923,5424,2353,7474,308,100653366,3902,101927746,3394,836,3912,4436,55124,64344,8549,7015,406891,3956,145270,1401,2938,8061,7040,7051,29072,7056,3479,100302232,3481,4507,8091,925,1950,1437,406943,412,931,1956,7077,7076,2475,5037,11186,1464,5054,653247,960,961,11200,29126,1991,6598,968,5579,406992,466,7124,406997,983,339929,5594,1499,5599,3553,995,4582,3052,55789,5104,3569,7153,2034,7157,23542,2040
Literature	Steroid resistant nephrotic syndrome of childhood	DisGeNET	3458,4868,1285,9863,4363,8850,2195,7827,411,1950,928,57122,4643,57510,8874,2987,3117,79661,8879,64689,50485,4790,23607,10677,7225,4282,51002,51004,57017,79934,8766,51008,958,7490,710,3913,6857,55243,8270,84942,81,791122,5970,5076,213,4437,7124,9688,112858,286204,55644,8542,2908,4194,27235,1636,54885,3558,115482723,998,23523,65125,3565,23279,1906,10229,23158,3066,5243,51196,23165
Literature	Steroid-resistant nephrotic syndrome	DisGeNET	3458,4868,1285,9863,4363,8850,2195,7827,411,1950,928,57122,4643,57510,8874,2987,3117,79661,8879,64689,50485,4790,23607,10677,7225,4282,51002,51004,57017,79934,8766,51008,958,7490,710,3913,6857,55243,8270,84942,81,791122,5970,5076,213,4437,7124,9688,112858,286204,55644,8542,2908,4194,27235,1636,54885,3558,115482723,998,23523,65125,3565,23279,1906,10229,23158,3066,5243,51196,23165
Literature	Stress, Psychological	DisGeNET	27136,9734,7175,23049,28,4128,545,3620,3110,551,8743,552,43,2099,51763,1589,387129,4155,3664,113235,4691,55894,9817,6746,1113,23135,8288,1636,9320,1641,780904,4204,5741,624,4210,627,116,117,414325,10882,6279,4240,2194,150,153,154,667,8864,84650,4780,3763,7349,4790,183,4792,9402,4803,118471,6347,6863,5327,5328,4306,4820,27349,3290,3291,79068,7389,4318,225,6886,100128998,4846,9456,2289,4851,4852,1268,110806262,26871,10488,1786,1789,4353,775,7432,268,3855,7442,276,1813,1814,278,790,793,1815,277,3356,7965,10014,3358,1312,3361,3359,288,1316,805,79648,801,808,25897,1325,1844,6462,5443,7494,2892,104909134,847,6992,5972,51540,2902,6999,2904,25945,3929,348,2908,112476,351,2915,10598,6505,619373,3952,57713,1394,23411,1395,3956,1392,1398,1393,1401,4986,889,4988,4985,1906,7035,3458,6532,51083,5015,1432,27034,5021,2932,406947,796,6566,114088,8624,10163,7097,7098,7099,121278,5054,1475,966,5578,5579,406989,6094,406991,79823,51667,2004,2332,4054,3350,7124,26073,5594,5595,3351,5599,3552,3553,5617,3569,1012,2551,3065,2555,2559
Literature	Stromal Neoplasm	DisGeNET	6662,3082,3600,3091,3604,6678,23583,5156,8744,1081,1082,60,2120,596,90,5743,9332,6778,7291,8842,2191,3219,2195,668,10397,673,2735,690,29893,54474,6347,10963,79577,4318,3815,9968,7421,7422,1803,3342,57104,1301,6935,7450,6427,2335,57124,9518,4916,3385,22846,25932,55628,857,23405,9582,367,4982,7040,10631,29072,406933,1435,94115,1956,7076,931,10155,947,9141,1462,961,29126,1490,978,467,1499,93659,4072,4585,2028,7157,4086,4089,3579,80380
Literature	Subarachnoid Hemorrhage	DisGeNET	2048,2056,12,2066,19,284697,28,2081,57380,4133,10276,4141,4142,4155,4157,10307,51284,4184,55384,2147,51299,2149,2152,4210,6261,4217,6271,133,2185,4233,10379,6283,6285,729230,6296,2214,2215,2219,10413,2224,177,183,185,4282,187,4283,2242,199,2247,6347,8398,207,208,84174,2258,2260,6357,2261,213,4312,4313,4314,217,4316,4318,4319,4321,100128998,4335,6390,246,51450,4350,4353,6403,2309,147719,4360,6414,284,84271,2358,310,6462,329,331,260431,348,51548,351,8547,358,10598,361,6513,8562,10613,340348,4481,10628,4485,10631,22926,29072,6548,2475,4524,80316,2494,468,57817,340451,8678,8682,6647,2551,6648,8698,10747,6652,4609,4615,27152,8720,442898,4638,8737,2596,8742,551,6696,219699,6709,8788,596,2648,6749,55901,23135,55906,10855,2670,100287087,627,6774,633,23162,23164,64132,4744,2697,84619,197259,4747,8862,10911,283297,641700,2729,4780,10928,6833,2740,2744,706,6853,6857,27342,727,27352,728,6885,4843,4846,10993,90865,4851,4852,6898,6907,11035,8988,796,8991,2852,9001,58157,2875,4925,831,64321,834,836,841,842,2890,4948,11093,2904,7001,2911,7009,2921,875,4973,23410,23411,2932,7035,84864,693124,23435,7054,7056,5027,7076,7078,7082,948,952,7097,7098,7099,5052,5054,960,54210,7108,968,102724560,7122,7124,112935892,7132,693215,7137,7157,5110,5122,3084,7182,7186,5141,7189,1050,23583,7200,3105,100506658,9252,5159,574504,23604,11331,3146,3162,9314,1131,7276,54386,9332,9370,1191,3240,5290,5291,5293,5294,64689,7351,7352,9402,7357,5310,25791,3263,5319,5320,5327,9423,5333,7386,7402,3308,3309,7408,3315,3316,7412,5364,3320,7421,7422,1281,9474,9475,1284,79109,54535,7432,54541,5396,7448,7450,100033819,25897,3371,7471,3383,50507,1365,5468,106480993,9575,100302187,3439,7538,1398,3447,1400,1401,1408,406921,1421,5524,406935,1432,3479,79258,406937,1437,3491,406948,406959,54704,286133,126393,5562,5563,5564,26060,406989,406991,1490,26073,5594,5595,407004,1499,407006,5599,3552,3553,407012,3557,5604,1511,91624,5609,3569,3570,1524,407029,3574,3576,65018,1536,3586,54795,5648,3605,3606,140823,9759,9768,1576,3627,3654,7750,1613,24145,1621,9817,1628,1632,5728,1636,7781,65125,5734,1641,7786,3690,5742,5743,1649,5747,3710,1666,3717,26253,55291,7852,7873,81618,1757,83696,65268,55034,5891,7941,151306,5906,10011,7965,1839,55109,57162,10059,3916,1869,3918,79697,5970,5972,3934,5987,1901,1906,114548,1909,3958,1910,59272,3984,6046,1950,83871,6051,1956,1958,10153,100616112,10166,8128,4043,6098,59350,2006,2022,2026,2043
Literature	Subfertility	DisGeNET	12,219670,28,619552,3105,619554,84519,8755,345651,1588,1080,10297,570,3135,11332,71,72,2641,7762,440915,7761,8284,4193,2661,100125288,10857,255101,133,655,676,6822,10413,687,26291,2740,181,10424,5324,114899,6870,81623,3292,4318,3814,9457,4352,2308,389383,1803,268,1811,5919,122664,7473,5428,50511,9048,6496,113510,367,3952,7535,3973,4488,5015,6046,929,406947,407975,4524,641455,63922,7099,2492,3516,960,79813,406985,150483,3552,3553,9698,407010,3557,9210,5116
Literature	Superficial ulcer	DisGeNET	146433,3586,4099,6660,9733,1029,1540,7173,5130,8718,407056,528,23569,9235,3091,3605,8725,6678,24,5657,7185,1052,29,28,23583,545,3106,152100,3109,51750,6696,65065,4650,3115,3627,3117,49,23601,3123,2099,27190,3127,4153,6717,51266,55364,3654,57419,3663,26191,4179,8792,3673,53342,282618,101,2150,1131,5743,6774,6779,64127,10370,5251,3717,6279,6280,26762,729230,56979,9370,150684,10912,672,4772,5290,8877,57522,690,4791,3258,3263,706,6850,84164,56005,326342,199,196,6348,2768,8914,6355,57556,2776,4313,4314,4312,1756,4317,4318,29919,6366,4322,4323,3813,9966,107075310,149233,25842,4851,7412,1265,2296,3320,7421,4350,7422,50943,3329,5890,100187907,8600,7431,5897,1803,7439,79631,9722,1308,22813,1311,91937,388389,1830,129831,9518,9519,7984,23347,5428,6452,822,10563,841,56652,4940,1360,1366,7001,6490,7515,348,4956,7014,5478,7015,51561,30061,401262,4975,8048,368,9076,4982,374,1401,57727,7040,3458,3459,3460,7045,100630918,10631,1421,5008,7057,7058,100500882,3479,91544,406937,27032,27035,1435,26525,1950,22943,414,406938,4513,930,27044,7076,3491,406953,406958,6583,3001,7097,11197,22974,960,6595,9156,6597,3014,5063,968,4041,8140,406991,147409,112935892,1493,7124,472,5595,2012,3551,3552,3553,407008,407010,1508,3557,4580,2023,3560,1513,3565,3566,407021,3569,4594,1523,7157,3574,3576,246778,7167
Literature	Synovial Cyst	DisGeNET	2048,10243,4615,10763,19,94233,9242,1051,4653,2099,1081,1082,23101,1627,610,2668,23152,51312,627,2697,142,4780,706,4803,6855,3785,6863,221391,4318,3297,8929,3303,3304,3308,5362,57084,5376,4359,3342,4882,7442,1302,6423,794,796,1827,4908,301,348980,30012,836,5457,56659,2903,2904,3416,860,2915,875,4988,6529,1415,393,6538,6540,7054,10133,406937,7070,94115,406947,23471,80312,7099,54207,346562,6597,5578,102724560,7124,5594,5595,93659,6623,5621,2551,1020
Literature	Systemic Inflammatory Response Syndrome	DisGeNET	1536,1025,3586,9730,3075,8710,3082,8205,23569,284697,286749,6687,8737,23601,2099,4153,4157,27202,3146,5196,3162,23643,1116,6750,6238,5728,9825,10850,2147,100038246,2152,6248,3688,116843,6252,3689,5741,4210,8829,64127,1154,81030,78989,5265,154,9372,27295,671,2209,3240,5290,5291,4780,173,5806,5294,5293,3762,181,4790,5304,6336,3267,23237,3273,6347,213,728,217,5340,7389,79585,3303,89832,3304,2282,2283,2284,2285,3308,2280,90865,9970,3320,250,29949,6401,6402,6404,7432,3338,338699,4879,57620,80150,11035,11036,11037,1822,6943,6430,796,7462,84268,653108,2357,100505909,823,3383,57142,833,834,10563,9541,329,846,3918,9048,1369,54106,2908,3934,5473,354,8547,10085,5478,1896,92521,2922,10603,3952,22900,114548,2934,51573,1401,3458,7056,5009,22933,406935,407,1437,4512,929,406948,940,26033,406966,7097,9146,7099,55226,5054,6590,51135,5573,29126,4049,7124,470,7128,3035,100616157,10206,3552,7137,3553,407011,9701,3557,3565,3569,1525,2551,3576,3577,10747
Literature	T-Cell Lymphoma	DisGeNET	6146,9,10257,2068,2073,94234,94235,28,57381,4145,2100,110006328,4153,378938,115482684,2120,4170,115482704,51284,115482713,94,6238,51295,2146,115482723,100,79971,57447,6271,6275,8328,4233,6285,6288,6289,6298,6304,57531,4292,6343,4297,6348,207,208,2260,2261,4311,57575,238,8431,2288,6387,8454,4360,4363,51477,80150,2335,28985,84295,330,10573,10578,8543,355,356,55655,51561,361,367,6513,8565,387,4487,6535,407,4507,6566,121256,2475,4524,10673,8626,29107,440,6590,22974,29126,4552,66001,472,6622,2526,4582,8678,6646,51705,100532731,6654,4609,6659,64006,6664,10769,6678,51741,6687,545,6689,51750,442918,10801,10803,567,64061,55869,51776,2625,4683,4684,595,596,602,604,23136,608,613,154215,2668,23157,6774,23158,6776,6777,6778,8829,639,6789,648,10892,4763,4772,23205,8874,10923,4780,2735,84662,4790,4791,6850,4803,27349,2776,10970,4830,6886,4842,4843,4851,100526842,771,4869,6929,2833,6935,6936,799,8996,11047,811,6962,6965,6966,9021,117581,846,857,9055,864,9063,7015,7018,23405,9071,23411,885,4988,7037,894,7040,896,84868,2956,912,916,919,2968,920,11168,7072,930,931,445347,7074,939,940,943,11186,5045,951,5047,3001,7098,3002,958,959,960,961,115650,968,970,84939,973,11214,7124,112935892,5079,23512,995,574443,7157,7161,1019,1021,1022,84993,1029,1030,11273,7178,5133,5134,3091,7189,23583,5156,574501,3111,9260,100133941,474168,3135,64581,1119,5243,7295,7298,58508,9361,9365,3222,23705,5290,5291,5292,5293,5294,7345,3250,7350,9401,1215,9407,25793,5321,54474,1230,1233,1234,25819,9437,5347,9445,3308,7405,7409,3320,7421,3326,7422,3342,5406,7454,7456,1326,50485,30009,3385,9531,7486,5444,3398,3399,5450,3418,1380,7528,1386,102724971,3439,7535,406903,3447,406907,3458,3460,9623,3480,64919,3479,406938,1436,1437,406942,406947,406948,3492,406952,7593,406953,5564,406980,5573,406988,1493,1499,3551,3552,407008,5599,3553,5604,9700,3558,3561,5610,3562,3565,3567,3569,5621,1525,3574,3575,200186,3578,1535,407040,3586,54790,1543,3596,3597,3600,3603,83478,3606,7709,65059,3627,5694,5698,7750,1611,3662,65108,441951,5728,9825,9833,3695,1647,54897,50802,3702,3716,3717,3718,5771,5777,28309,5786,9891,5796,7852,3763,5819,5820,81608,83667,9940,1749,1750,3812,3815,9961,9970,28402,1788,50943,5896,1803,57103,5914,5923,5924,5925,10023,374569,653108,10038,3902,51008,51009,5966,102723407,3921,3932,28514,3952,3953,3956,55165,6023,51083,10125,8085,1956,1958,8115,114614,1978,4035,4049,10206,8163,10216,51176,6121,92140,2042,6139,55294
Literature	TARSAL-CARPAL COALITION SYNDROME	DisGeNET	2048,1026,2050,1028,1029,1030,8201,2064,10769,2066,4115,5652,131096,5657,9241,6683,100124700,28,6687,3105,2597,7718,645682,2099,9787,115482684,728638,1601,2627,581,29765,1612,7248,595,65108,596,285782,3669,1620,115482713,1630,5727,119391,4193,2146,79971,8289,5728,3690,5743,627,23158,5243,7297,1154,6275,4739,3209,6283,51341,729230,1678,3732,4758,10904,6298,4763,56477,4255,2720,673,56996,7849,27306,10923,4267,682,2735,57008,177,7348,64693,400566,2744,9402,1727,4288,3265,6850,652995,4292,118471,2247,54474,6347,5328,5329,1234,7379,7380,84181,2261,54487,4313,10970,2778,29914,4830,4318,2272,7905,4322,3811,738,6373,9446,57575,10984,2784,7405,107075310,240,5366,110806263,760,4345,1786,1788,1789,7422,8448,5891,100187907,9990,7431,4360,5894,4363,10507,3342,3856,2321,2834,788,10518,284,7965,285,2335,8996,5925,25897,301,8493,5424,57650,4915,822,317,8000,1869,10573,1871,80208,9043,5460,246100,4436,3927,3925,857,7515,3933,7520,22882,10598,23405,367,79727,7025,1398,100500855,23415,131450,2938,55165,5502,7039,2944,7040,3458,94081,7045,2950,10631,406920,7046,2952,2956,3479,1432,3481,1437,3486,57760,4513,3490,146852,1956,9638,7593,11178,4524,941,5037,942,8626,29107,9148,445,960,22978,4548,23492,7108,29128,5578,1995,1485,23503,406991,2002,8658,55764,983,5079,26073,5594,1499,6616,3553,23523,10211,4582,3559,6121,5609,151531,3565,9709,3569,2547,1012,7157,3062,5111,3576,1017,1019,407037,642559
Literature	TDP-43 Proteinopathies	DisGeNET	54664,23435,25978,9361,7057,2965,3483,10657,56994,10915,161,6311,10280,4137,8106,1453,1454,815,8878,26035,8633,8507,7415,102800317,57794,2896,23636,123606,10457,5595,348,23645,6622,51164,1376,203228,1374,6240,100861548,5747,6647,3064,65018,8317
Literature	TIBIAL MUSCULAR DYSTROPHY, TARDIVE	DisGeNET	1312,10657,3683,1285,7273,6347,8878,23636,2965,4790,7415,3576,825,51164,202333,81631
Literature	TRICHOMONAS VAGINALIS (finding)	DisGeNET	1536,3586,10247,105376906,1432,56477,7965,2335,23710,4513,10404,100616101,100616102,100616103,25897,5290,5291,5293,5294,7472,5424,4149,7097,9402,7099,60,100775105,8773,619465,9677,207,11345,449619,7124,983,88,1241,5594,26073,100862684,5340,100862683,54106,7776,3553,100,55269,10598,1514,3308,3569,114548,1398,3576,4860,7167
Literature	TUBEROUS SCLEROSIS 2 (disorder)	DisGeNET	2048,5894,54541,3342,100302736,5909,6037,673,10018,10534,2475,10671,4913,6194,309,1978,5310,51014,115482696,117581,207,7248,7249,2258,5715,5076,595,5594,3039,353376,6752,5728,3040,84959,3429,351,5610,7157,4982,6009,3708,3710
Literature	Temporomandibular Joint Dysfunction Syndrome	DisGeNET	1285,650,2965,2331,1436,1312,10657,8878,4790,825,6347,23636,7124,51164,202333,81631,3553,3683,7273,3569,7415,3576,1401
Literature	Teratocarcinoma	DisGeNET	2048,6657,1026,10244,1029,64006,1032,5133,7182,10765,7184,2064,132625,54806,5663,3105,5156,43,645682,79923,65078,567,110006328,10297,115482685,3133,10314,115482699,5713,3578,339541,30816,9825,8804,8295,103,2158,2670,5744,57455,4210,5743,3198,8321,133,1674,142,57508,174,7855,53947,100775105,5316,5320,2249,2248,2252,2253,10966,2263,10969,4318,10462,10468,6886,1773,729330,6899,110806263,100526842,100616444,1789,57088,3845,6405,2321,2324,1813,5914,5916,4893,796,28962,5927,8493,9517,9520,7478,4919,7482,51517,5967,847,3921,2898,2897,5460,6997,6998,5978,348,3933,351,9573,10086,7015,51561,221547,885,7039,7057,6545,5531,6045,1950,4000,51105,4005,10664,8626,80326,29126,3014,1993,51152,2000,5594,2523,1499,9181,6622,2526,1510,283120,23028,7157,3066,6139,642559
Literature	Teratoma	DisGeNET	6657,4609,1030,10763,7184,132625,17,2067,3091,1045,9241,9242,442912,442918,3110,38,4143,645682,79923,2099,54845,494143,2624,2627,581,56902,11335,84549,4170,6736,1618,5716,596,3159,5725,261726,6752,5728,9314,8804,4199,8295,10855,373863,2668,57455,2674,4210,5236,54903,10365,81533,1154,3714,8328,8842,9355,650,100130958,23184,9373,4254,10912,673,672,27303,4780,174,5300,1718,190,2239,2247,4810,10970,1244,4318,2272,1761,8932,3815,9961,7405,8433,54514,4851,494324,5366,250,251,29947,57088,60674,2309,3845,4360,51473,6935,57626,2331,10524,22813,1822,6938,800,5925,100653366,28471,332,7503,2896,79187,5460,55636,361,51053,7022,367,79727,23411,6520,6528,7040,2950,83856,1434,8091,1438,7076,1958,9128,7080,4012,23468,80816,84913,8626,947,6581,399806,342977,2000,2516,79828,983,472,6615,2523,1499,57819,23524,999,4072,6121,63978,3562,55272,6638,7157,2551,3065,55294,642559
Literature	Testicular Germ Cell Tumor	DisGeNET	2048,1026,4613,9734,8200,442895,7186,27161,23583,442912,199713,442916,7216,645682,3123,2100,2099,1588,574514,9271,1081,1082,5178,578,51778,595,5716,596,6744,3161,161882,2650,5728,4193,115482723,373863,2668,9846,728712,81037,50830,3728,29842,4254,4255,672,283297,56996,81575,8874,5291,5290,27306,174,5294,5293,682,4790,4282,5307,8379,4292,7371,207,3791,8915,10970,4827,220,57054,3295,2272,1761,3815,7405,6899,1786,29947,1788,494332,50940,5889,3845,4360,3342,3855,5908,29974,5912,796,801,805,129831,808,22824,28471,22843,30014,51008,7490,836,2886,143689,1869,8013,7503,339,5460,4436,55124,4439,56155,5468,22883,56165,7015,51560,133482,100302187,9582,367,369,9585,7029,2935,55159,377,6010,57211,889,6013,894,100642175,2944,7040,2950,2952,1435,1436,1442,94115,373156,1443,943,55729,11186,8626,81848,2492,957,958,406976,406977,79823,2002,978,81876,406996,7124,5594,93659,57823,123872,407008,999,6121,54765,501,7157,55294,642559
Literature	Therapy-related myelodysplastic syndrome	DisGeNET	5888,6146,1029,54790,9734,1030,2187,142,171023,55824,4629,5781,23451,1437,672,7841,675,79139,10923,8493,29107,952,5048,7994,1977,115482684,2624,4928,5956,4297,10573,55252,115482713,861,23522,57060,613,1387,2028,7531,7157,54904
Literature	Thromboangiitis Obliterans	DisGeNET	3586,4615,3082,3596,8209,3603,3605,6677,3105,3106,3111,3627,3115,3117,3123,59,2625,6726,6729,3146,5707,596,7253,611,2147,102,10855,5743,27250,6772,6774,2167,54407,9353,2185,3212,652,3213,5788,8869,54437,5290,5291,5293,5806,5294,177,182,7350,4288,6850,2246,207,6352,3280,4314,107075310,4846,149233,4851,3827,7412,26871,7422,57091,2321,129831,100507436,3383,11065,335,84818,6489,9564,2908,112476,5468,112483,2919,4974,1906,114548,3965,7038,7040,7042,3458,84868,10127,100528016,3479,3480,1434,406938,7070,4513,929,9126,4015,947,50615,102724023,26039,7099,5054,958,960,959,5578,5579,27086,406991,2516,7124,348120,1500,5599,3552,3553,3557,3569,4087,3576
Literature	Thrombocythemia, Essential	DisGeNET	4609,3586,3077,54790,9734,2056,2057,79885,1038,10767,171023,3091,2068,25,27163,10785,3106,5156,6696,27178,2623,4162,578,581,114757,3576,100616269,2125,596,8788,1109,599,3579,102157402,3674,1116,4089,1118,54880,4193,2146,2147,1636,613,3684,10855,2152,2153,3689,3690,5228,5742,54386,627,6772,2678,6774,6776,6777,637,102606463,1154,8835,3716,3717,133,6279,6280,5624,84106,7307,6283,2187,4240,5627,6296,665,10401,728226,2212,4773,57509,4778,7852,5806,7351,4287,81608,27342,207,83667,4313,4827,4318,3815,3308,729838,4846,23281,6387,7422,4352,6401,6403,7939,2313,2314,6414,2321,5906,653590,794,6427,10013,4893,5917,79139,10019,57126,811,9518,4914,308,8506,9021,842,335,1360,5972,3417,3418,2908,862,3934,106480993,867,356,3429,7015,2919,3439,367,3440,1906,114548,3958,3447,1401,728441,7035,406910,7040,384,3458,53635,84868,59272,9097,3980,29072,7057,10128,406935,3479,3481,410,90523,7066,1437,23451,22943,4512,1441,8091,6563,929,5542,100529063,4524,947,5047,50616,7099,5054,11200,3014,967,969,406986,8651,9172,57817,23002,1499,407006,81890,8170,574443,3562,3053,2539,574447,3569,27122,3572,4597,6646,5111,7157,3577,4602,1012
Literature	Thrombophilia	DisGeNET	2,3075,23569,1559,1048,28,5670,2099,5176,4153,1084,101054525,1087,3146,5196,4179,3162,5728,2147,1636,2149,2151,2152,2153,10855,3690,2157,2158,2159,2160,2161,2162,6775,50808,102606463,2688,3717,5624,2184,4240,8856,79001,9370,4256,672,675,2212,6319,177,4287,708,196,710,6343,2244,3273,718,213,145624,5340,79581,5345,79585,100128998,55016,4846,5359,6382,6898,7422,4353,5891,6404,6403,80150,7450,6943,79660,302,10544,308,100505909,324,1351,94025,260431,1361,338,5972,11093,3929,54106,348,350,9567,5473,354,9575,51561,875,10603,282991,3439,3447,1401,7035,7040,7042,3458,5507,2950,10630,7055,7056,406,27034,3484,412,11169,1956,5034,4524,5554,5555,4018,953,1468,5054,5055,406980,966,406982,4552,4046,462,102724560,6609,3026,1999,51156,7124,3552,3553,5091,3053,3569,3576,5627,23550
Literature	Thymic Carcinoma	DisGeNET	6657,1029,54790,9734,407051,5133,171023,2067,27164,23583,5156,3620,3146,3156,115482713,5728,9825,780897,5743,8314,123,7298,8836,8837,256646,10381,5269,4255,3235,6139,1193,5290,5291,5293,5294,3265,4803,10454,2786,3815,3309,107075310,494324,10487,100526842,1788,7422,50943,768,3845,80142,1806,9536,10580,367,29072,7063,3479,406937,2969,4513,1956,6059,4012,23476,406971,6597,29126,970,1483,972,8140,6622,9200,7157,5111,10232,4089,1019,1017
Literature	Thymoma	DisGeNET	6657,3586,4609,1029,64006,54790,4616,26121,3082,2056,4615,8205,8718,171023,3600,1040,2064,919,3605,54806,100124696,25,27164,6173,23583,3105,23586,3107,5156,2597,171558,8743,10279,3115,9260,3117,4656,6194,3123,3125,6198,3127,110006328,10296,4151,56896,2113,100132417,581,115482696,4170,3146,2122,26191,5715,5716,595,596,3669,54361,4089,6750,1630,54880,353376,780897,5728,112744,7273,7276,3181,1134,5741,2160,5743,400500,6261,6774,6262,6776,1145,6777,123,7292,7293,8314,6783,64135,7298,5764,3717,2693,8837,648,90249,7818,1674,58508,650,142,256646,2185,5269,154,5788,4255,5281,673,2209,2210,4261,5290,8875,7852,5291,5294,5293,4277,10934,7864,9402,1211,3265,4294,27335,2764,9423,207,3791,208,1236,4312,64221,2272,79073,6370,10468,3815,51435,8428,107075310,10487,1788,1789,7422,50943,5376,5890,3845,4357,7432,8456,1803,1806,10000,1302,51478,6772,796,7965,4893,285,5920,284,10534,129831,25897,100507436,1326,820,3383,2876,10563,836,326,51014,5449,10570,847,79187,10580,9557,64344,5465,859,3932,864,3429,10598,361,3440,55154,11122,2932,1398,1399,1400,406910,3458,22914,10630,8074,29072,83856,100302736,55190,7063,1432,3479,2969,9112,1436,10653,1437,3484,100528032,7070,4513,930,1956,406949,7076,55717,4005,3491,2475,4012,940,6574,161198,10671,23476,50616,7098,54206,26047,960,959,54210,406980,6597,29126,6599,29128,80329,970,6598,1483,973,972,8140,4049,7124,1493,472,7128,5594,5595,1499,26073,407004,2017,3558,3559,85480,998,407018,2539,1515,407021,999,9200,7157,5111,10232,1017,9211,9212,55294
Literature	Thyroid Gland Follicular Adenoma	DisGeNET	51715,140805,7178,7691,3087,2064,55824,55835,7709,148003,442916,442918,9770,23600,2099,2100,1591,1594,3643,10300,60,6722,4684,596,7253,53335,3164,5726,5727,6752,2145,1634,5728,65125,57447,3689,2158,5743,55422,2688,2191,2706,8857,154,2719,50848,673,678,7849,5290,5291,7852,10411,5294,5293,682,64689,6329,3265,1733,1734,100506311,7879,6857,207,3791,8405,2263,6872,6359,2778,4312,4830,4318,2784,5347,57060,5868,107075310,6387,2806,110806263,7421,7422,7430,1800,1803,23308,116496,2322,10008,4893,2852,3880,2346,4913,4916,308,5948,324,5956,1869,644943,151887,5970,9043,1366,9049,9562,5979,5468,8030,3934,355,1381,1893,7015,51561,57706,1387,1390,367,100131187,9076,3958,7033,7038,6528,7040,3973,4495,4499,10643,63892,406934,10135,8091,4513,3490,1956,7076,83876,1964,84909,1455,55729,11186,23475,406966,1977,960,11200,29124,5573,3014,968,338382,7124,1493,80347,3565,574447,3569,23028,7157,7158,5111,3577
Literature	Thyroid associated opthalmopathies	DisGeNET	4609,3586,140805,7173,9735,4615,3593,1543,3596,5133,407053,3600,8720,3603,3605,6677,3606,23,1051,3105,3106,3107,2551,2597,10278,3111,8741,3627,43,563,3123,4155,60,26191,51284,7253,596,3669,6750,6751,6752,10848,3682,2657,8809,53358,5743,6772,1147,51330,6275,1668,4739,2694,6279,64135,7306,4236,142,655,5782,9370,57506,8869,5290,5291,4780,8877,5806,5294,1200,6319,1201,5293,4790,5304,4283,59067,1728,196,2246,2247,1734,54474,6347,207,6352,1235,2260,217,2778,4313,4318,6373,3303,3304,2794,3308,107075310,149233,7412,4853,7421,50943,6401,6422,55075,129831,2353,3383,5947,9021,326,1351,844,845,5465,6489,54106,9564,2908,5468,353,1381,80742,51561,1901,3949,4974,3952,7538,1401,7038,7040,3458,84868,2950,25992,100528016,10135,3480,3479,1434,8091,408,406938,7070,3488,4513,6050,930,7076,7077,10148,388007,3491,931,406947,26027,940,941,4524,942,406959,10673,947,50616,5562,7099,5564,5563,5054,958,960,959,968,406991,4049,1490,112935892,1493,90070,7124,348120,5594,5595,1499,3037,1500,3551,3552,3553,4069,3558,3559,27112,85480,407018,407019,3562,3565,3557,3567,3569,3570,66037,6646,3575,3576,3574,1020
Literature	Tooth Attrition	DisGeNET	5888,2944,6786,2177,110806265,1029,2056,1401,522,9739,146059,6288,6289,104355217,57620,9370,5663,8864,1440,546,675,152100,1827,6690,1834,811,9519,1200,55218,10163,947,181,1462,7486,11200,4803,197,6597,1736,4942,6736,7124,1493,55893,2776,472,9048,348,84957,3553,2146,611,7012,354,7014,7015,8936,7273,3567,754,6770,23411,7157,110806263,494329,5243
Literature	Toxoplasmosis	DisGeNET	6657,3586,3600,3605,5662,3105,3107,3620,1075,3123,11331,3146,3661,6737,51284,9817,340061,53342,81502,353376,2149,8809,23158,5243,7298,5764,5265,672,115362,4267,4780,57008,2224,1719,4282,59067,9407,196294,6347,1230,718,1234,81622,29919,5354,3308,9453,239,1778,3329,3337,3339,100507436,9518,3383,9021,834,84803,11258,50507,4430,4948,54106,7012,6500,3439,114548,3447,7040,3458,406921,10642,1432,1437,4512,928,5027,1956,10148,388007,790953,3502,50616,7097,7099,5052,7100,960,6598,29128,201161,7124,2012,2525,2524,3552,3553,1508,3558,51692,3565,51182,3569,8694,2551,3576,246778,11261,7167
Literature	Traditional Serrated Adenoma	DisGeNET	2048,1026,9734,6667,2064,55824,3091,5653,2597,10801,9780,11318,60,3646,3654,6737,5727,2146,8290,5742,54894,5243,125,6781,126,10376,5789,4255,673,5796,1191,5290,4780,4292,79054,9429,2778,57060,4842,4843,23277,7422,2308,3845,3855,7442,4893,10018,811,9518,3383,728378,324,5956,2890,1869,4436,7001,358,1387,51564,406900,7040,3973,84870,7048,10637,4512,1956,2475,7088,1977,340419,6606,6607,56271,1499,5599,23521,4583,489,4586,27113,4588,284654,4594,7157,4087,3065,3066
Literature	Transitional cell carcinoma of bladder	DisGeNET	407040,2048,2050,7168,4609,1029,79366,5293,1543,8201,10,574474,8714,407053,407054,407055,2064,10769,8720,2067,442894,100048912,54806,5654,131096,3091,94234,3611,100124700,51741,1052,2079,5664,57379,3620,7718,161835,1580,645682,378938,51773,575,55872,2625,3146,4171,1611,201292,4174,8360,7248,23122,595,596,1111,55384,8362,1544,8795,1116,3162,5727,119391,4193,2146,5728,8294,641638,8365,642559,5743,27253,6774,5243,57468,7291,5245,728192,4738,4739,220296,136,650,6283,51341,142,729230,1678,116369,659,57492,4758,284312,92312,4255,121504,6304,673,2720,57510,8359,27306,8361,5290,8363,8364,5291,5294,54443,8368,57008,79026,8366,23213,8367,400566,177,7348,8370,4790,9402,5820,1727,3265,51397,54984,54474,6347,5324,2252,5326,207,3791,5328,7379,2260,9429,5334,2261,55000,4313,10970,1755,4312,29914,4830,4318,2272,2784,4322,4837,9446,57575,3303,9961,3306,3304,79727,7405,107075310,6382,149233,6387,9978,7422,60674,5891,3845,7431,4360,54541,29968,346389,1302,790,5652,7965,5925,10533,11045,5414,25897,102466854,8493,9520,5425,7473,10553,4921,2875,11065,317,9021,51517,836,554313,841,9043,5460,54101,4437,4436,857,354,10598,7015,51561,1385,3439,367,10097,3440,23411,7025,3956,3958,10615,23415,7031,3447,891,1398,3965,55165,10109,2944,896,3458,7040,94081,4486,2950,2952,7049,9610,11148,2956,219541,3479,1432,1948,925,1437,23452,3488,4513,3486,1956,7077,7593,55722,2475,4524,8625,8626,6581,406967,9148,960,4035,4548,23492,29126,10181,29128,5578,1995,2002,338386,7124,4978,5079,26073,5594,5595,1499,4267,2526,5599,2013,3552,3553,407004,10211,4582,3558,257000,6121,2026,999,338412,3565,407021,92140,407024,3569,407026,7153,1012,7157,4086,5111,574456,7158,5627,117247
Literature	Treatment related acute myeloid leukaemia	DisGeNET	5888,2944,50945,100310785,4609,4869,5894,3205,2056,2952,2950,11270,2187,55824,2322,2068,4629,5781,2335,672,930,675,5156,10661,7974,9635,5037,10801,947,84919,1977,7994,10682,4928,5956,3142,4297,8522,1611,4684,2122,5967,596,4436,1236,285527,1371,8028,861,862,863,4193,865,57060,613,6886,10216,1387,7150,7153,8178,23157,7157,1788,4735
Literature	Trichohepatoenteric Syndrome	DisGeNET	8195,4099,2052,692236,2071,2074,10269,4128,4135,4142,6194,8243,55349,60,101054525,4158,4160,72,6223,342096,2138,114781,2147,4204,2158,6261,6262,4221,2176,57477,2181,10376,4232,2200,153,6323,6329,185,6331,57532,8378,57539,4292,2245,197,2248,8398,55503,4306,6356,2261,2263,4313,2271,10479,6387,2296,6392,4360,268,57616,2321,2332,290,291,22827,80184,10555,55612,324,55636,4436,10587,348,6497,6499,355,55655,57704,51561,361,367,10611,51574,6524,27030,55703,4508,412,4509,6567,10664,2477,55729,8626,2488,57787,29124,6598,201163,6605,27086,2512,8658,472,8671,4595,6647,10743,6657,2566,6663,197131,4627,4629,23064,4638,2592,545,546,4645,551,554,2623,2624,2625,6720,2629,583,4683,593,6738,6737,596,64093,6750,4706,8803,2669,627,2688,2690,23172,64132,2692,2694,64135,2697,6794,668,2719,672,675,8869,2735,2737,10934,701,170692,8910,2778,10970,64220,10984,4846,90865,6899,4854,6905,11005,6910,152330,23314,790,6948,6949,158506,811,4914,2869,2875,64324,84811,2898,4952,2908,7007,23394,873,23405,4982,11128,7035,7037,2956,80781,7054,5009,7066,923,7068,9126,7080,7086,947,5048,5054,693182,966,5067,5071,84944,7124,5076,7133,998,7148,9197,84976,7157,1019,9211,91147,11277,171023,5139,11285,23582,7200,5172,3127,7227,3150,60495,7253,60502,1113,7258,3163,7270,1128,1130,5228,7276,7291,5244,58499,9370,5277,7337,5290,3248,7355,5308,5317,25802,3291,7389,7401,7403,25836,9451,7405,93426,7421,9469,1277,1280,1281,1278,60675,7428,7422,1287,3342,5395,7450,7466,7468,5422,7476,5428,79156,9531,5443,5444,5447,64840,222546,5468,3423,9570,1387,85358,7538,1399,1401,106478973,3458,7555,54658,5524,3479,3481,284058,9652,26040,50616,1468,9663,5594,50650,1499,3552,3553,3558,3565,3569,5621,7681,407050,1555,3605,54806,83481,26137,9757,3627,3630,1583,1584,1585,1586,1588,1589,3641,3643,24140,7764,5727,83552,5728,1636,100038247,1641,5741,9839,5744,5743,1678,192142,7827,50848,7840,128674,7846,7852,3757,124590,3759,5806,3758,1714,1717,5828,1735,3784,3785,81608,1738,3791,9935,1749,1750,79577,3811,79594,1789,50943,5888,3856,145173,1814,1813,5921,79650,5932,1861,10058,5972,5979,10075,10084,1896,3952,114548,1909,55157,1913,57217,26504,3976,8074,3978,8085,8091,1950,4010,6060,55213,1968,4016,4023,79813,4041,2006,4068,2022,4072,6121,157680,51185,2033,8190
Literature	Trigeminal Neuralgia	DisGeNET	4609,692236,2064,442898,140821,9244,3106,8743,1576,47,2099,100133941,378938,24145,1131,627,6774,1654,7299,3717,650,10891,142,118429,672,80036,5292,174,182,1718,9402,65211,706,4804,2247,213,4830,4318,51442,494324,6901,9994,3861,790,796,7965,801,805,808,25897,811,113451,4397,1363,246100,3929,10598,367,145270,1398,889,7038,6532,5005,1432,406940,5024,55714,5027,1956,7078,339896,406971,80316,5054,29126,59341,1485,79823,54738,6611,26073,5594,5595,1499,4582,51184,3569,4597,7157,7158
Literature	Tuberculosis, Multidrug-Resistant	DisGeNET	3458,6403,253962,1803,3594,3082,100528016,4498,8725,5269,3351,3605,24,1434,667,6556,23583,3105,406947,3623,129831,6775,10922,133418,4012,9518,4142,23216,5171,3123,23476,90678,6964,54456,6206,80196,836,1483,260431,7248,7249,3921,5713,10580,5973,10578,2768,9564,1500,29919,25824,3553,283489,1380,27240,51561,54892,3565,54509,9200,3569,7153,387572,51573,10487,1401,7421
Literature	Tuberculosis, Pulmonary	DisGeNET	10,12,2069,4118,24,31,2091,2096,2099,4153,4155,4159,71,72,10312,340061,53342,30813,10333,100,112744,51311,30835,6283,729230,729238,154,6303,2209,2212,2214,2215,2220,177,183,4282,4283,653509,6346,6347,6348,6351,6352,207,55503,213,4312,6364,4318,2272,4321,240,10482,6387,8439,6401,4353,6402,2309,147719,4360,2317,10514,284,387357,285,28964,10541,10544,399668,80196,143684,143689,260431,10578,4440,10598,51561,6505,133482,22900,22914,4493,6542,6541,4498,6556,373156,8615,6569,22953,641455,10673,6580,27074,8651,6614,57817,8678,8685,6646,57862,4615,8725,27161,6693,27173,8741,27178,27190,4683,440915,23135,2669,64116,10870,6774,6775,64127,8838,8856,4795,158401,56005,4810,2768,725,4830,738,6890,6891,4843,10998,11009,771,2837,790,796,129831,58155,820,11072,846,54106,2908,7010,7040,84868,5004,7056,5023,644000,5025,5026,5027,929,5029,5024,9127,5028,5034,2990,948,952,3001,3002,7099,7096,7097,959,960,54210,7108,11213,975,7124,7132,999,56302,1012,23541,3065,246778,5133,7183,3091,1045,23583,1056,3105,3106,3107,574501,5158,3113,3115,3117,3119,3120,3123,5171,9271,11332,3146,5199,7248,7249,3162,7263,9332,1154,9370,3242,9402,3263,25800,54472,1234,3290,79068,7389,3308,54509,9457,29949,7421,7422,3329,9474,388372,29986,25897,7473,3383,5451,9560,1378,3431,7528,1384,3439,1398,3447,1401,3458,3459,3460,1432,406936,406938,56729,406941,50604,406958,50616,392636,406974,5580,406991,50639,1493,26073,5594,1499,407004,3552,3553,3554,3557,3558,3559,407021,3565,3567,5617,3569,1522,644596,407031,3576,407032,407035,407037,3586,3593,3594,345611,3596,3598,5648,3600,3605,3606,5657,9760,1571,140836,3627,345651,9790,5696,3654,3659,26191,3669,9815,3674,5725,7779,1636,3687,54892,5741,3700,9846,26253,7852,5806,50863,59067,83666,100533970,3806,3808,3811,3812,55016,149233,50943,5891,7965,57154,94025,5970,51043,3952,114548,100528032,1956,10148,114609,4018,92105,4045,4048,4049,8163,4069,2026,8170,282617,282618
Literature	Tuberculosis, extrapulmonary	DisGeNET	6402,3458,3587,2309,3586,3459,253962,729230,7183,100528016,4498,2069,406938,1434,6556,23583,5027,373156,4902,1576,3627,58155,939,399668,7097,4153,4155,80196,54509,6347,5199,4048,7124,3929,57817,9564,5725,340061,1500,3553,100,3431,6376,133482,55660,3565,54892,3965,100188784,1521,3569,30835,22900,644596,114548,7421,7422,50943
Literature	Tuberous Sclerosis	DisGeNET	2048,4609,1029,6662,3592,3082,10763,5133,151056,83987,3605,2069,1045,24,25,28,162333,547,6692,2551,3622,5159,6696,3623,10288,23600,6194,11315,6198,7223,51256,60,8767,115482696,3145,5194,79947,2638,7248,3665,7249,5715,51284,595,2644,1621,596,2652,353376,5728,9314,611,100126311,10344,1641,5742,2670,6768,5743,54386,627,23158,6774,5243,57468,4221,105375355,6271,2688,51330,6786,7298,1666,7299,2697,6794,101060233,4236,652,6285,5775,2185,8851,57492,9370,4763,10911,673,56994,5289,2729,5291,5290,2220,5294,5293,4780,177,1201,89780,5816,9402,59067,5307,5310,100188864,1728,3265,4803,708,23239,5319,100380873,6347,27342,207,2767,208,2768,54997,5333,4311,27352,4313,1243,4827,5340,6369,84707,100128998,4331,107075310,6383,4851,6390,7421,7422,4864,7424,4355,3845,7431,265,6921,2316,54541,268,10000,2321,5906,2324,5909,5396,23322,2332,7965,3358,5921,10018,6949,10534,25897,10539,4908,4909,301,57650,821,309,3383,2875,57148,11074,5443,8517,51014,80199,6473,50507,23373,3918,4430,2896,55638,2905,353,151393,2915,284004,3429,10598,4968,51561,873,361,7534,6513,2932,4982,1398,23417,6009,7037,8573,55177,27018,728458,415116,80781,84876,3981,11152,100302736,406921,10128,406,3479,1432,406934,406938,8091,9628,925,1950,22943,4512,84894,27040,1437,1956,6558,4513,6559,2475,51115,10671,10673,50615,50616,1978,5563,5564,5052,1981,5053,5562,4547,5062,5066,201163,8140,56270,406991,9681,1490,5587,8660,1493,7124,472,26073,5594,5595,1499,57822,84959,407008,3553,10724,63973,4582,113130,3565,3569,3572,7157,3060,5111,3576,1022
Literature	Tumour budding	DisGeNET	7040,1282,6275,3845,5894,7431,4360,4233,1029,5132,2956,5395,1045,3605,6935,346389,1305,1048,4255,673,5670,6570,3371,4524,7852,5420,5290,5426,84532,309,6713,3897,80316,317,5054,1087,1084,6720,960,6591,4292,324,29126,968,406984,406985,1612,117581,207,406991,94031,406992,4311,6615,1499,5595,4830,22882,55907,2277,8549,4582,4072,3688,9194,5747,7157,6774,7291,407037,50943
Literature	Turner Syndrome	DisGeNET	6658,140805,6662,7173,5130,374291,1045,4129,3105,3107,2597,4650,6187,3630,8239,6192,6191,645682,8243,3636,1589,3123,2099,1588,4153,2618,6716,4170,26191,6736,2641,1617,2643,7252,7253,30812,6749,2661,2149,105375847,6247,5226,5741,6770,627,4214,633,6779,56956,2175,2688,2690,7298,8835,5770,9360,3730,8856,9370,7841,6822,23209,174,2744,6331,6845,190,710,6655,2254,145624,4312,2778,1756,79581,1761,8932,55012,3815,7403,25836,7404,7421,7422,5885,50943,3845,265,268,3342,57623,7450,5919,10018,89891,129831,4907,57647,10046,6462,7490,5443,2887,1351,6473,331,7502,335,7503,5460,2908,5981,10606,3439,367,4982,3447,7544,1401,23414,7543,4654,7038,80258,6535,3479,3481,3483,1437,1438,10655,6046,415,3486,29085,1956,7076,9126,7078,427,4524,4018,952,4548,59332,3014,29124,5069,2516,1493,23514,8671,3562,3563,7157,6647,1019,6654,642559
Literature	Undifferentiated carcinoma	DisGeNET	1026,3586,1028,1029,1540,54790,7178,3087,2064,23569,1045,3606,6678,2597,9260,6722,115482694,84557,115482706,596,7253,115482713,6237,5726,5727,5728,30817,6754,8289,3684,7270,3689,2158,5743,56946,6774,1153,7298,256646,8851,5268,57492,664,23705,2719,672,673,56996,7849,5290,7864,4792,57016,4292,10970,10972,6367,81631,7405,107075310,110806263,3320,7422,4864,3845,2822,1806,5395,6935,7448,4893,2335,5426,1843,50485,94025,1364,4436,3417,3418,5979,8030,8031,26471,360,7015,2922,361,3438,3439,1902,3440,3447,7031,3451,8061,7038,4478,406913,3458,2956,5518,11151,912,286102,8091,4000,1440,4513,7075,1956,83876,1958,7080,8626,6594,6595,6597,6598,976,2010,5595,1499,4582,4583,10728,6121,999,7157,5111,10232,1017,55294
Literature	Undifferentiated leukemia	DisGeNET	54790,10765,3087,55824,3091,4629,25,100124700,6688,8743,3131,2623,2624,7750,2122,586,2125,596,3669,3674,604,6237,30817,2146,100,613,2149,3690,160364,4208,4211,27253,23158,6776,6777,5243,3717,3205,648,2187,7852,2736,54972,196,4297,6348,207,3791,1236,2260,8932,57060,6886,3815,3309,6899,246,5371,10492,1789,7422,2305,3855,2322,22807,6935,4893,2335,54583,8506,10051,5956,842,57167,5970,51540,10584,6490,6491,2908,861,5468,863,6495,7015,1385,1387,10099,406913,22914,22918,10642,3479,1436,100528032,4005,3497,947,55223,952,1977,5562,5583,976,9173,1499,4066,5090,4582,3559,1511,3562,27115,6638,10225,23028,7157,3576,100532731,389119
Literature	Unverricht-Lundborg Syndrome	DisGeNET	154881,773,2952,7307,1292,23569,8851,7957,4758,5274,6811,410,50715,4000,3746,144165,26278,6311,10282,427,3244,79665,6323,950,64699,5822,1471,11076,7109,326,1476,54982,3785,3786,3272,54732,6606,6607,9554,596,26580,84823,6616,5211,57819,4061,3934,9570,79587,3689,4204,1137,5621,7031,57465,2938
Literature	Uranostaphyloschisis	DisGeNET	2048,2049,2562,1027,1028,6662,2054,23560,9,10,2571,4617,23047,7182,442890,6664,1544,2069,83479,24,9759,5159,6696,442919,8241,8243,2615,2619,2113,6223,3664,4087,151126,64093,23133,2159,254065,2162,6259,4212,6774,8823,8313,635,7291,3199,4223,7298,3714,3720,650,652,51340,81037,6295,6309,56999,124583,2735,2736,177,23543,5818,56000,56001,196,2245,80070,4807,3276,9935,2255,2260,1749,1750,84695,2263,10970,4314,9948,6885,4330,7403,9452,3309,7405,6899,2804,2295,9464,347902,2303,1280,2304,50945,5891,83716,8458,6926,3342,11023,23314,132884,1301,6934,1302,10519,56606,23327,100505887,6949,810,4907,7471,55605,4920,7484,5950,116039,22858,5456,55636,860,861,8036,875,23406,8048,1906,406899,11124,11127,374654,7039,2944,7040,22915,7043,140679,7048,4487,2952,9611,406932,3481,406938,8100,7077,4524,100616113,8626,80326,6093,27086,102724560,5077,6615,26585,5083,57822,83938,23522,999,51176,6121,7145,6125,10736,7157,6647,4088,2043,4092,55294
Literature	Urothelial Carcinoma	DisGeNET	2048,8201,8202,2064,2065,79891,2068,2067,100124700,84000,2099,2100,6198,378938,115482696,51284,4088,115482713,55388,10333,6241,2146,115482723,116833,8289,8313,8314,2169,6271,51330,6275,4233,6285,2194,6298,10395,57510,10419,8382,57534,4288,51393,4292,196,2252,207,8404,2261,2260,4311,2263,4313,6362,213,84189,4318,2272,51438,6382,238,10481,8434,8448,2305,4353,8454,22795,51477,2335,10533,10534,2346,112939,57646,6456,137529,328,55635,246100,4436,51548,6502,360,10602,133482,8554,367,51573,4477,57730,53635,4485,338321,4513,117154,373156,2475,4524,10671,8626,29119,4548,29126,57805,472,57817,4582,147945,10735,4594,2549,2551,4601,4602,283131,80380,6657,4609,6659,442890,55824,442903,538,51741,27165,545,4656,645682,8754,51773,55869,4671,2625,92737,581,4684,53836,590,595,4692,596,2648,119391,55907,2669,2676,6774,633,6790,8840,8841,8850,84634,666,6817,675,4772,27306,8874,684,682,23213,4780,4790,701,6855,10953,27352,10970,8932,4843,4846,6895,4851,4854,760,389903,6928,23314,790,121642,4920,4921,2875,9021,2877,4926,836,283460,837,2898,2908,7015,4968,2934,7035,2944,7040,898,7042,2946,7045,2950,2952,7056,7057,11156,9122,9123,7080,693167,11186,7097,3002,958,11199,960,11200,23492,7114,972,7122,7124,7127,7130,3038,991,9191,23531,23532,574453,7158,7157,3065,3066,1026,1029,91147,5133,3091,1045,111365141,1048,1050,1052,23583,3105,3108,5159,100133941,5175,1084,1087,724033,3146,7249,1111,3162,1116,353376,3169,3170,9332,7291,5245,1154,220296,1163,5290,5291,5293,5294,5295,400566,3265,5315,7364,115908,5321,54474,79054,7379,7380,25820,5341,5347,9446,3303,3304,3306,7403,3309,7405,1268,110806263,7422,7431,120071,3342,5395,29978,3371,9518,7474,50484,56648,5460,3418,7515,3429,1387,406892,9582,3439,3438,9585,3440,5493,406902,3447,3451,406918,1429,3479,3480,406937,3488,101805492,406966,1471,406980,1478,406988,1485,406991,406992,1490,1493,5594,1499,5609,407019,3569,83442,407027,407029,407031,3576,407032,642559,1536,153090,9734,1545,1553,9759,1571,5670,3624,1601,1612,3661,5715,1620,5728,1634,5743,1649,1666,3716,81542,1678,7849,26291,89782,1718,5820,652995,100316868,3782,81607,54984,3791,55000,89822,57060,3814,9965,107075310,1786,1788,1789,3838,100187907,3845,5894,151306,1803,3852,3861,10013,10014,3872,3875,3880,1843,3897,51008,5956,51014,5972,3925,503638,28514,3960,3965,6015,94081,81793,8074,100302736,1942,6045,1950,4000,1956,1969,1977,1978,51129,221120,6086,1993,1995,6095,2002,102723547,4060,2013,2014,4059,2022,55272,6121,55279,57332,4085,282616,2042
Literature	Uterine Cervical Neoplasm	DisGeNET	6656,1026,1027,1029,6662,3605,83478,10263,23583,5176,115482693,115482696,5715,51284,732253,5728,9313,8289,353376,6774,2688,2690,6280,6794,655,81567,56996,5290,10923,4297,2261,4313,10970,57575,7405,51458,3845,5894,6427,28956,10534,1834,51014,9043,54106,7515,11102,3939,3429,6502,3956,7040,51079,100302736,6037,1435,1950,10671,8626,51639,27074,29122,29126,5071,5075,7124,59348,406996,5595,1499,998,6121,147948,3569,7157,4087,7161
Literature	Uveal melanoma	DisGeNET	2064,10278,115482684,60,4157,4162,55366,6223,115482704,115482713,442459,84061,4193,2146,102,2152,10352,4218,8315,8314,2170,2177,6273,8322,114822,4233,142,148,151,4255,4261,389289,10413,8378,6336,4292,2247,6347,207,214,55510,768216,4313,6367,2288,6386,6387,8190,6392,248,250,2309,2315,10519,6427,284,285,324,8517,331,10573,6502,55655,10602,6513,57716,382,57730,29072,10663,2475,8626,29107,154043,65980,6591,65986,2498,80325,65989,29126,117195,117196,158158,27087,6611,472,80347,55775,113146,6654,4609,115207,6663,10763,6678,442912,8743,6696,10800,645682,567,572,92737,64065,581,4683,595,596,8793,8794,6750,6751,6752,6754,6755,51816,2670,10869,6774,23158,10879,8842,655,100526739,55959,4763,672,673,675,680,23210,10923,8878,2735,8883,4790,10935,4791,221883,4803,2767,2768,27346,6868,2776,10970,4830,8930,2796,6901,6935,11031,8988,4893,2866,4915,2896,857,861,7015,23405,885,11126,64374,7035,7058,11156,654231,2968,9113,23451,11168,5027,7078,5037,941,388015,11186,23476,56244,9140,960,961,5058,968,9170,7124,113622,23521,994,23532,23541,7157,5111,7161,1017,1019,1022,7167,1025,1026,1027,1029,1030,9223,5133,23566,3090,3091,3099,3105,7204,574511,724022,474168,5176,3135,11331,9332,5243,7299,64648,81037,78998,64663,9377,5290,5291,9388,5293,5294,259249,25780,29890,79054,1235,5332,9429,1236,554203,5340,29919,7405,3315,3316,79094,110806263,3320,134391,7422,9474,7431,103157000,3339,3342,7442,5395,165140,1302,7453,3357,9518,3375,3383,30014,1351,7503,222545,5460,3417,56667,1371,406884,3439,3447,3458,406924,406928,406934,406935,3480,3479,406936,406937,406938,3491,406947,406952,406958,406982,5578,5579,1493,406998,5591,5595,1499,3552,407009,3553,3557,3558,5609,407018,3569,3576,642559,407040,407041,9734,5641,140821,83478,9759,3620,3627,441931,5728,3683,3689,100126316,9846,3714,728712,1674,56992,124583,7852,57007,5820,81606,83667,3814,3815,50943,5888,1808,57105,10000,5915,1822,7979,100507436,3895,5966,5971,378708,401237,5979,112476,442206,100302692,3952,1909,1910,6045,1950,1956,1964,114614,51129,59352,10209,10217,6121,55274,10220,153579,55279,55294
Literature	Uveitis	DisGeNET	3586,3075,140805,9735,4615,2058,387082,5133,3600,7185,442900,3605,8213,7188,3606,23583,3105,3106,3107,51237,4135,51752,9255,3627,3117,3119,3123,65078,1591,148022,4153,1594,5176,56896,2113,92737,4161,5698,3576,3146,2638,3663,60498,4179,5204,2137,3162,1628,53342,5728,9314,611,1636,780904,23659,2669,9839,6772,6775,6271,64127,5250,1154,1666,6279,9351,6283,5771,6285,5265,5792,673,64167,5290,5291,7852,5293,5294,4780,176,9402,51393,84162,196,56005,10950,199,6347,719,6352,4306,6355,6357,726,6364,25820,3806,3811,3812,231,6376,3305,4843,149233,5362,4340,29949,7422,50943,4353,262,263,100885779,284,7965,1822,129831,8487,25897,100507436,4397,301,6962,3383,311,30009,5949,9021,79679,5443,10563,325,326,331,58191,5967,10076,2908,3934,3426,356,10598,54119,5478,51561,3439,3440,23411,114548,400757,1398,3447,1401,383,3456,81793,7042,3458,7049,7056,140691,1432,5016,84890,27034,406938,1950,929,5027,3492,406947,1959,55729,56246,1462,50616,9655,4538,7099,7097,958,7108,29126,8651,406991,9169,7124,1493,26073,5594,5595,3552,3553,407008,8163,3556,4068,3558,3557,6120,4072,5609,4580,3569,407030,2551,282616,246778
Literature	VITILIGO-ASSOCIATED MULTIPLE AUTOIMMUNE DISEASE SUSCEPTIBILITY 1 (finding)	DisGeNET	3586,140805,57862,6663,6667,5644,5133,3084,3600,7186,2067,125972,3605,1045,94233,28,29,4129,3106,3107,3105,23077,3620,5159,3111,3115,3627,43,3118,246319,3119,7217,9260,3123,7220,3125,6198,2099,4152,3126,7226,4153,27190,4157,3134,3135,5696,3133,5698,5699,2625,4671,53832,53833,3576,3146,590,26191,2643,596,3162,5212,64094,4193,3682,1636,1638,112744,5226,5743,387700,1656,6271,1666,643,3716,7299,1672,7306,6285,57486,142,6294,57498,116379,154,4254,81567,673,6647,4261,5290,5291,27306,7341,5294,2735,6649,5293,55801,4778,4780,4282,9402,170685,4286,196,25797,2247,54475,6352,7376,1234,1235,4308,722,213,2263,768218,6364,283871,25824,5860,6373,3815,3303,3304,6890,4843,3308,3821,107075310,239,10482,6387,79092,4852,246,4856,6908,7421,29949,7422,50943,11009,4353,2309,2315,780,2317,29966,5903,2833,51477,23322,7965,1822,2847,1312,129831,25897,811,3371,9518,6962,821,3383,2876,5443,3117,326,7494,328,10058,1356,80204,10062,104909134,58191,3407,260434,847,22861,373071,55638,7001,6490,5467,7515,57178,5468,5473,354,151393,356,355,10598,360,51561,133482,873,10603,3439,53615,1392,1394,23410,114548,9588,163702,3447,1398,1906,4988,3454,2944,7040,4482,3458,22915,84868,2950,3456,7048,2946,5002,55177,2952,7054,29071,27022,122769,3479,1432,100500888,920,60314,55704,1437,22943,4000,4513,406947,373156,10663,8615,10665,693162,6571,50604,4524,51115,388015,434,56244,203190,50616,7097,7098,8635,7099,406973,3002,958,5053,51654,29126,4552,338376,969,51152,4049,6098,406993,7124,1493,2006,348120,26073,5594,1499,3552,3553,4068,3557,3558,407014,85480,3560,5609,2539,999,3565,5617,3569,5621,6646,2551,6648,282617,7157,23541
Literature	Van der Woude syndrome	DisGeNET	2048,1536,3586,3605,27161,2081,1571,3620,8741,653361,7222,148022,378938,60,2120,3146,3660,3661,3664,595,596,3169,65125,2152,5743,6774,4215,160,4772,5290,5291,5293,5294,2736,64689,5817,5818,130749,5315,196,199,4807,6857,7369,207,6352,4830,4831,6366,3814,3308,107075310,6900,1269,65268,3320,1791,51473,1813,102659353,4899,2875,836,3913,50507,5970,5972,54101,857,5468,80232,2920,7020,3439,7027,23411,885,114548,3447,406906,383,7042,3458,4485,406921,7054,140691,4513,406949,406952,406959,114609,6583,5562,406971,7099,5564,5563,406989,6093,6095,406993,7124,149465,5594,57822,3553,1000,3569,7157,3575,3576,3577
Literature	Varicosity	DisGeNET	3077,3091,7200,94241,551,6696,1579,43,23085,2099,1588,51764,55,23101,5184,2641,1621,6750,2147,100125288,3689,3690,2670,5743,54897,2165,133,2697,1674,10891,6283,6281,3726,2703,3725,100526737,3727,4256,2740,182,57016,10432,51393,4803,4804,57030,6855,1738,6347,207,6863,3791,4312,4313,4314,5340,4318,283871,23265,25825,4322,128229,7399,4842,107075310,9456,4852,57084,9469,7422,2303,6401,9475,7428,1795,7431,112399,2321,793,794,796,2335,54567,1832,23336,29993,811,2353,2354,3383,3898,834,51010,64840,5451,89932,8529,858,112476,5468,2911,25959,9575,51052,282991,114548,3959,4988,7040,387,22915,6531,140679,3976,103752587,8076,7054,7056,140689,8600,412,4513,7076,7077,7078,6571,6572,4524,29108,85443,4548,23493,246213,79813,5578,5579,59341,93649,2006,55256,27101,6622,3052,574448,2034,3060,4087,3064
Literature	Vascular insufficiency of intestine	DisGeNET	7040,1153,3586,2182,4615,100126343,5896,3082,1803,7056,2965,8856,23192,23326,7329,10657,79651,8737,100506658,4780,7341,5806,8878,10928,64689,6523,2740,4151,7099,9021,836,79813,966,5064,6857,8651,331,50507,2641,5970,23636,7124,7386,1499,6876,51164,350,5599,3557,65125,100125288,361,100126315,4846,5743,6513,9970,23411,3569,114548,2806,2551,5243,9213,25983
Literature	Vasculitis	DisGeNET	3586,3075,7172,27143,4615,3593,12,5133,151056,6160,3605,1557,1559,5657,23583,3106,3107,51750,3115,3627,6189,3117,3119,49,3123,3126,474168,4153,2621,2113,64581,3146,10318,3663,10320,26191,60498,2131,51284,3669,933,9308,340061,9825,55907,100,1636,51816,2153,10344,3689,2157,9839,6257,4210,9332,640,7297,6279,6280,1673,9351,6283,729230,5265,7837,671,2212,2213,2214,2215,2219,5806,6833,25780,4790,183,9402,59067,6850,4803,708,196,10950,5319,710,6342,54474,6347,25801,5327,6352,114897,1234,57556,23765,213,6871,727,728,4313,5340,4318,231,4843,4846,90865,10482,79602,7412,4855,3320,100526842,7422,5376,4353,28421,2317,8974,2833,93978,7450,7965,1822,2335,57120,285,290,5411,57126,129831,8487,25897,811,3371,4907,5420,100507436,6452,140596,84790,3383,375611,828,831,503618,5443,85320,1356,3918,102723407,3920,336,857,54106,56667,3426,355,406884,10598,2919,51561,102724971,3437,7534,1902,3952,3953,114548,1398,1401,7040,6530,3458,8074,912,913,51094,1432,406937,412,1437,1950,1440,931,9636,55717,1445,388007,8615,7079,10666,5034,940,121260,3493,2993,29108,100289462,5047,7097,7099,100132285,958,959,54205,54210,27074,115650,29126,1991,5579,973,6606,6607,4045,9169,465,2004,1493,7124,26073,5594,57817,7133,6622,54751,5599,3552,80350,8163,4068,3553,3558,3559,85480,2023,3557,23022,3567,3569,1524,6133,23541,55801,6139,407037,2047
Literature	Ventricular arrhythmia	DisGeNET	2048,7168,54790,3082,54795,3084,442893,171023,4625,3605,5142,5144,1565,3107,125988,10278,551,23082,7727,79924,1588,60,6717,101054525,3146,23630,7249,596,6749,610,30819,1636,9314,2149,2152,10345,7273,1131,3689,6261,6262,8824,2176,8834,10371,2697,4233,26253,2702,2200,3737,153,154,4772,3753,5290,5291,10411,3757,5294,6319,3759,1201,5293,2740,7351,183,185,3767,6331,6336,706,4803,3270,5318,3784,1738,207,4306,6868,4311,4318,89822,2784,5350,101927655,55016,9961,5373,4351,4353,493829,79109,9992,2316,2318,4879,4880,7442,100885779,9722,799,287,1829,10021,1832,811,6446,816,818,3898,834,3908,10060,845,260431,79188,11093,9049,859,5468,3423,7012,7531,3952,1906,282996,1401,7040,6535,7048,7054,133522,3479,1432,406936,23451,4000,406947,55718,424,947,5048,7099,5563,1482,8651,8654,284119,472,5594,151516,7137,3553,7139,3557,488,9197,3569,574452,407029,3066,4607
Literature	Verrucous carcinoma	DisGeNET	1029,5894,3852,2064,100302736,6037,4255,26018,406910,10534,10671,11186,6707,8626,406971,57534,4288,406979,51014,115482696,406986,8651,4171,406991,4176,5715,596,4312,115482713,5594,10970,353376,5728,56547,3429,10855,999,6121,7405,6513,7157,4855,407035,1021,283902
Literature	Vesicular Stomatitis	DisGeNET	56832,64006,8718,91662,7187,5660,387103,23586,110006328,581,55366,3659,5708,3661,26191,3665,51284,596,598,3669,64093,53342,30816,282618,100,3700,6772,1161,8842,142,54938,6301,57506,2214,2215,7852,10428,100775105,56005,10955,7374,1234,8915,64221,2277,3313,25842,7415,100616444,9474,5894,1805,1294,5920,100507436,28996,84811,246100,4948,5987,3430,3439,3440,1396,1397,3447,7037,3455,3456,3458,5515,7057,140691,6041,1440,5538,1443,9636,1442,930,5031,121256,9641,23471,406959,943,7098,1982,50628,1485,9172,7124,476,8668,84444,7132,407008,993,9189,8678,407017,407018,5610,284654,3569,4599,246778
Literature	Viral myocarditis	DisGeNET	407040,3586,442890,6667,10252,3596,3605,7189,3606,6678,10265,7707,3620,27178,8754,148022,2633,574032,596,3162,5728,115482723,65125,2149,2150,5743,6772,6774,6275,2697,10379,10891,729230,5266,8856,5788,3751,8874,4780,64174,3759,64689,4790,183,9402,5316,6857,6347,207,57556,145624,4314,79581,107075310,90865,7412,494330,2309,775,4878,80149,55065,7965,8482,9510,25897,4928,51008,328,842,10059,50507,2896,5970,79187,857,859,10598,4969,3439,3440,114548,8564,3958,3447,1398,406902,7040,3458,4485,26503,83856,133522,7058,140691,1432,406940,4513,406947,941,942,947,50615,50616,958,1471,406980,968,406991,406996,7124,26073,5594,5595,407007,407008,7137,3553,1508,10725,3558,3557,3565,574447,3569,2549,2551,4088
Literature	Vitelliform Macular Dystrophy	DisGeNET	1666,6532,84870,80781,654,7439,2064,9104,659,4117,80150,24,6426,6299,8988,6427,2206,6010,27295,65057,3617,416,57508,7077,6430,2978,6431,26155,26033,51384,55226,2875,60,127933,6462,7356,6590,83394,6722,2248,5961,57291,5837,5710,6094,1493,114902,470,1756,94,83552,2784,65250,10850,79974,103,6120,7273,7402,1642,1385,5741,4842,239,5617,5362,3315,3316,246,407031,407032,250,50939
Literature	Vitiligo	DisGeNET	3586,140805,57862,6663,6667,5644,5133,3084,3600,7186,2067,125972,3605,1045,94233,28,29,4129,3106,3107,3105,23077,3620,5159,3111,3115,3627,43,3118,246319,3119,7217,9260,3123,7220,3125,6198,2099,4152,3126,7226,4153,27190,4157,3134,3135,5696,3133,5698,5699,2625,4671,53832,53833,3576,3146,590,26191,2643,596,3162,5212,64094,4193,3682,1636,1638,112744,5226,5743,387700,1656,6271,1666,643,3716,7299,1672,7306,6285,57486,142,6294,57498,116379,154,4254,81567,673,6647,4261,5290,5291,27306,7341,5294,2735,6649,5293,55801,4778,4780,4282,9402,170685,4286,196,25797,2247,54475,6352,7376,1234,1235,4308,722,213,2263,768218,6364,283871,25824,5860,6373,3815,3303,3304,6890,4843,3308,3821,107075310,239,10482,6387,79092,4852,246,4856,6908,7421,29949,7422,50943,11009,4353,2309,2315,780,2317,29966,5903,2833,51477,23322,7965,1822,2847,1312,129831,25897,811,3371,9518,6962,821,3383,2876,5443,3117,326,7494,328,10058,1356,80204,10062,104909134,58191,3407,260434,847,22861,373071,55638,7001,6490,5467,7515,57178,5468,5473,354,151393,356,355,10598,360,51561,133482,873,10603,3439,53615,1392,1394,23410,114548,9588,163702,3447,1398,1906,4988,3454,2944,7040,4482,3458,22915,84868,2950,3456,7048,2946,5002,55177,2952,7054,29071,27022,122769,3479,1432,100500888,920,60314,55704,1437,22943,4000,4513,406947,373156,10663,8615,10665,693162,6571,50604,4524,51115,388015,434,56244,203190,50616,7097,7098,8635,7099,406973,3002,958,5053,51654,29126,4552,338376,969,51152,4049,6098,406993,7124,1493,2006,348120,26073,5594,1499,3552,3553,4068,3557,3558,407014,85480,3560,5609,2539,999,3565,5617,3569,5621,6646,2551,6648,282617,7157,23541
Literature	Von Hippel-Lindau Syndrome	DisGeNET	4609,1026,1027,4100,2056,2057,1021,3091,2078,23583,122402,494115,65059,55845,5159,6696,4149,4150,1081,378949,1612,2641,595,1113,6750,5728,2159,5744,5743,8314,4221,1154,6790,4233,8842,6794,5265,154,4763,672,675,4771,54949,1191,5290,5291,7852,5293,5294,23210,91319,3258,2235,4284,4286,57534,4288,219844,5837,5328,2768,83667,10966,4312,79577,4314,1757,4830,2272,4323,29923,79594,107075310,3824,10993,7411,4852,6387,6390,6391,6392,9978,1786,6396,7422,768,7428,8453,5894,6921,6923,6924,54541,3342,112399,6928,2321,6422,10519,5914,5915,796,2335,5409,79651,84260,5925,6950,158506,4914,6962,5940,7991,54583,7490,324,327,2896,3418,5979,2908,25950,350,55654,367,6515,6009,7039,7040,51588,4485,7045,3975,907,7052,7054,29072,3479,3480,55193,7068,4513,406947,1956,7078,11186,952,51129,84925,5054,391104,29126,201163,6606,406991,5071,6607,5076,84447,481,999,51176,491,10736,8178,2034,7157,1019,6652,4605
Literature	Waldenstrom Macroglobulinemia	DisGeNET	4609,3586,1029,9734,4615,1043,83478,23583,6688,6689,57379,65059,8741,8743,60468,29760,3654,4170,4684,3662,574031,595,51284,596,3669,347734,3161,604,607,8289,3684,613,160364,6776,6777,7805,641,6790,10892,28309,5788,2208,673,23205,2214,5290,5291,7852,5293,5294,682,2736,51377,695,9402,6850,5829,710,54474,6348,207,2261,5336,4317,3815,4842,28395,4843,6382,28402,6387,4853,30968,4345,7422,5894,112399,7450,28442,7965,290,25897,10541,308,54583,10563,7494,5450,5451,5452,102723407,11093,10584,7514,22882,867,10598,102724971,7535,145270,1398,1401,896,9097,25998,10135,1432,8600,9623,923,1948,930,931,3492,406947,933,2475,939,943,10673,8115,4023,952,958,51135,959,9154,115650,29126,23495,5580,406989,974,973,9172,7124,5079,7128,26073,55770,5595,1499,3037,5594,3036,3553,1506,8163,407011,3559,51176,3565,3566,3055,3569,3059,7157,6646,23542,7161
Literature	Well Differentiated Oligodendroglioma	DisGeNET	2048,6657,23040,1027,1029,1030,6663,1031,10763,3596,7180,5803,5140,2068,83478,6822,84504,10777,8350,27165,5154,546,5156,664616,47,1072,5686,23095,724026,5178,115482684,4155,60,10309,2118,3146,1611,1612,4175,595,596,115482713,3674,442459,1116,5724,6750,114784,4193,2146,5728,64098,27237,27239,10855,9833,1641,3178,2670,5743,23152,30833,6770,117,10403,7799,6783,7297,6275,9860,133,6790,664709,4233,1674,7305,80013,10381,8848,219793,5777,7832,51352,55966,8351,8352,8353,8354,7329,8355,673,8358,8357,57512,8356,162979,5291,10923,4267,5294,100288687,84654,51374,5290,9907,5293,8880,54454,57534,2752,4288,326340,23236,6853,2247,6855,5321,7368,55502,207,2260,4821,1755,55004,5340,116448,84707,4842,4843,1773,4851,4852,4853,6390,5879,110806263,6900,494328,1267,8438,7422,767,768,50943,8452,7431,8968,778,3339,3342,2321,10519,1822,2334,5921,1825,79139,1316,5925,7975,122664,3371,29997,29998,9518,301,9521,1326,1844,25913,8506,64321,203074,1859,324,57670,1351,9545,332,5453,10573,100689229,1363,63827,8022,857,3418,2395,3417,2909,5978,10085,8038,7015,6505,1385,7535,10608,6513,3956,9077,3958,340348,23429,2952,114569,406924,2956,406928,79760,7057,10643,6548,163732,1434,26524,9628,9118,8605,4255,4513,26018,3485,1956,7079,93100,429,8624,947,29107,27063,10168,1464,80316,26047,8643,6595,6597,4771,967,3020,3021,574413,7124,160728,5080,5594,1499,6620,2014,9699,3558,7143,3560,10215,2026,999,92140,4594,2034,7157,5111,7161,1019,1017
Literature	Well Differentiated Pancreatic Endocrine Tumor	DisGeNET	7170,1029,407050,5130,9229,5133,23566,442901,1045,28,9247,546,619564,619570,619571,3642,3643,3651,84549,56902,115482696,441931,7248,1616,2642,5715,3670,55384,1113,1114,5725,55902,6750,6752,353376,6755,7270,2152,10859,23659,4221,2688,8322,2691,6794,4255,26787,27303,7849,5290,5291,5293,5294,26801,259249,2739,7345,1718,4790,84680,207,2264,3297,738,3815,9451,6389,6390,134391,7422,7428,3845,7442,165140,796,285,606500,10534,3880,4914,5443,51014,2896,222545,5979,442206,3429,1392,885,7030,4986,6530,7056,100302736,5524,3481,1435,5021,9118,5539,1956,2475,10671,406966,406972,29126,117195,117196,103625684,2004,59352,23524,4582,9201,7157,80380,2047
Literature	Werner Syndrome	DisGeNET	23041,4609,1029,55308,2067,83990,2072,25,545,6188,6197,9271,4154,3643,60,56897,2130,2645,115482713,6749,1634,1636,4204,8824,1660,3197,3198,3200,641,3202,3203,3204,3205,3201,3207,1160,3209,2177,159371,3206,142,54932,9879,2202,9370,672,7341,9400,9401,9402,2237,84163,4292,1736,164045,3791,27343,2260,27351,6876,5340,5346,1763,2802,8438,5879,5888,8449,1281,55556,4361,11030,796,7965,286,2335,25897,79661,5423,5424,3383,7486,834,328,143689,5449,5965,80205,335,847,25939,51548,5468,7520,10598,7015,4968,200558,6513,1398,7037,7040,22915,5516,3981,1432,3481,3486,4000,7076,2475,6574,2993,5054,9156,5573,3014,406985,472,26073,5594,3552,3553,998,2547,7156,7157,5111
Literature	West Nile viral infection	DisGeNET	79872,3586,9730,1029,64006,2572,151056,11284,3605,23064,8216,28,3105,3106,8737,23586,3111,6696,139818,558,3123,10293,90167,110006328,4153,9271,60,2629,2630,115482697,3661,3663,3665,5716,64093,117854,30816,282618,7268,3684,3687,3184,6772,1654,6776,6777,7802,113791,81030,64135,729230,5781,54938,6301,57506,10410,5291,5290,5293,5806,5294,3250,4277,2744,4282,54463,100775105,3267,199,6343,6855,5319,6347,6348,207,6352,1234,9939,1236,64221,4318,3806,5858,3812,9446,54504,10993,7415,100616444,9474,3845,5894,11035,5920,10017,5925,129831,344875,84268,50999,9527,10748,9021,100313923,836,7494,143689,4938,57162,841,8013,54606,3918,842,84305,3433,7534,3439,3440,3447,406910,3454,3456,10625,3458,84868,57733,22926,10134,91543,6041,1436,1437,6046,7072,929,9122,9123,7098,5053,959,391104,27074,962,115650,4045,2000,7124,91607,7132,4061,6622,3552,8673,3553,4064,3557,3558,4076,4599,9208,246778,51196,55294
Literature	West Syndrome	DisGeNET	2561,2562,79876,16,18,9759,5160,6709,6712,60,4158,4160,150094,7248,7249,1106,4693,3674,5727,1641,4204,4208,254065,3192,57465,5243,7291,9863,6792,402569,2200,6812,6311,686,3763,6323,6326,6328,7355,4803,23236,23237,3785,1741,57038,2257,1749,727,728,2782,3295,1759,57582,2290,284403,1788,5373,11011,2316,781,3342,1807,10000,83734,5923,6949,170302,8514,5443,3908,324,10564,104909134,2902,6487,2904,2903,2908,112476,6497,79718,7532,6509,1392,7025,1394,25973,55163,5500,8573,6532,11152,55699,3479,343450,10667,2475,79868,1454,4535,5048,92609,284098,10695,22986,9681,1499,55777,340451,3561,2554,221692,6654
Literature	Williams Syndrome	DisGeNET	1028,26121,7702,545,551,105804841,6700,450095,653361,7222,4154,9275,60,4689,140885,605,6249,1663,8321,1666,8326,6283,5265,81554,56979,6804,2200,84650,7855,84163,170691,6853,710,1742,55503,135892,1755,284390,79594,5358,3315,3316,7421,5376,781,3342,6928,5395,8468,8988,2332,796,799,7458,7461,7462,7976,158506,148266,84277,27445,7486,23361,5443,64324,9031,1351,1364,1365,5982,9569,115560,2414,10611,107986810,7038,114049,81794,51085,55695,3984,7572,2969,2970,414,9124,10664,80818,3014,5071,2004,4053,2006,10734,26608,4086,9719,2554,51710
Literature	Wiskott-Aldrich Syndrome	DisGeNET	23582,57379,6693,5688,10810,60,8266,3669,604,5216,100,3690,5230,2672,2200,29851,2208,4772,2213,4773,6311,7852,695,57534,5311,6855,722,10456,7392,8936,147179,5880,760,50943,5896,2316,8976,788,10519,7454,7456,8996,81704,51497,6962,30009,51517,831,836,1351,4943,5468,355,1380,55656,367,10095,10097,7030,3981,7569,5009,7066,1435,23452,1437,930,92579,7076,939,940,3502,10673,947,55737,959,1991,969,2523,4061,2017,3558,3559,998,3561,2539,3565,55278,3569,3071
Literature	XERODERMA PIGMENTOSUM, COMPLEMENTATION GROUP C	DisGeNET	2048,8451,1027,3845,1029,2952,2068,83478,10519,1432,2073,7965,672,7075,7335,25897,5290,5291,148266,8237,5293,5294,1069,1457,80818,2099,56242,5429,1719,3064,9402,4287,1728,23361,387521,3320,387522,4683,5965,207,7376,847,1105,595,7507,8661,7508,4312,26073,5594,442459,7515,7517,6239,4193,100,284390,55655,10598,4968,255082,3692,5743,7157,1398,3576,7161,4350,5887
Literature	Xeroderma Pigmentosum	DisGeNET	4609,1029,9,3082,1545,55823,2067,2068,83990,2071,2072,2073,2074,23583,545,51750,1081,4157,581,4684,55379,596,55894,1111,442459,5724,5727,79968,5728,115482722,1642,1643,1647,6767,414325,6774,56955,26239,1663,7298,1666,64132,1161,10379,1678,10385,672,673,6817,654505,27306,51379,3251,340152,2237,6847,404672,1728,7874,3265,164045,207,7376,8924,25824,3815,6888,79084,3313,2805,8438,26871,5886,5887,4353,4869,780,4893,1312,256297,5429,89910,79674,10561,5443,328,5965,847,7507,7508,4953,3930,7515,7516,7517,355,79719,4968,23411,2944,2946,902,11143,2952,3981,2965,1429,2967,2968,2966,117144,1442,1443,1956,6060,149420,1457,6066,434,9156,467,5591,472,2521,5599,10721,284131,84464,7157,5111,1019,1022
Literature	Xeroderma Pigmentosum, Complementation Group D	DisGeNET	5888,54657,2944,7298,54658,54659,2950,2952,2189,2067,2068,2965,2966,2967,2071,2073,2074,2968,4255,339487,1956,27306,4524,149420,54575,54576,54577,54578,54579,57008,56886,3383,7355,5053,573,51647,404672,7361,196,4552,328,54600,4683,164045,7376,978,595,596,7507,64210,472,442459,7516,7515,7518,7517,6240,613,55655,55016,4968,8682,4331,9582,23411,2932,7157,5111,1019,5502
Literature	Zika Virus Infection	DisGeNET	407040,2048,407042,6657,9733,64006,5131,8205,7184,27161,8737,23586,3620,2597,3627,558,100133941,148022,110006328,3643,3645,3133,3659,3661,23633,596,282616,3162,340061,51808,30816,2146,1122,4193,103,2152,1641,2668,3181,3184,26227,6772,6773,6774,1654,1656,3704,6777,6776,1660,7295,133,81030,7301,64135,26762,10381,142,654,5781,8856,6303,50848,7841,57506,160,2214,2215,10410,5291,5290,5293,5294,4780,3250,181,4283,57532,57534,54464,100775105,2247,4296,6345,6347,6352,6866,6355,213,27350,55512,1757,64221,81631,54498,6373,7915,147179,3308,64761,100616444,6403,3845,5894,54541,55054,80149,1302,51477,80153,11035,2332,100505887,5920,10020,4397,28974,84284,9023,834,836,3916,117581,3918,4940,847,25937,9048,5976,4440,3934,54623,3428,2920,3434,2923,7020,3439,114548,3447,7037,3454,3455,3456,10625,3459,4487,3466,27022,84879,55697,140691,91543,93082,1437,929,10146,9636,105371045,11186,81844,7098,1981,1982,959,1984,962,51142,59341,9677,27087,22994,468,7124,91607,472,4055,5594,5081,56288,3552,3553,6120,4076,3569,1523,5108,7157,6646,2551,6648,282618
Literature	Zinc deficiency	DisGeNET	1536,3091,3605,2551,2597,2091,4155,60,2625,57410,3651,3145,9306,3162,7780,7781,7782,65125,627,64116,91252,6772,4739,6279,6280,3725,3726,3727,9370,150684,64170,4780,6319,64689,4790,9402,158401,6857,8915,57556,213,738,8935,3303,3304,3306,4846,4864,4353,51478,7965,29986,25897,148266,2863,2353,2354,10038,55630,5970,56159,10598,4968,51561,85358,1398,7037,7040,29072,4502,406935,1432,3483,22941,959,56259,406991,5078,26073,5594,5595,6120,3565,3569,7155,1012,7157,6647,407035
Literature	alpha-Thalassemia	DisGeNET	3077,2056,10767,8732,1052,10269,84000,545,546,139818,5171,5686,60,64061,1611,1616,53335,3162,2152,5226,115,51327,146059,283297,3240,10922,9907,89782,404663,5310,6334,132320,7412,5367,6395,5897,1297,1298,1299,7954,1311,5921,54575,54576,54577,54578,64324,94033,255324,861,106480993,7010,1378,7012,10599,7037,4477,54657,54658,4485,7049,55692,406936,9628,4000,84896,930,10661,4524,947,948,951,8131,6595,6597,57817,3039,3040,3043,3047,3048,3050,2539,7157,4602
Literature	alpha^+^ Thalassemia	DisGeNET	3077,57862,2056,10767,8732,1052,10269,6687,84000,545,546,139818,5171,5686,60,1611,1616,53335,3162,2152,5226,115,283297,3240,2217,10922,9907,89782,5310,6334,132320,9970,7412,5367,6395,5897,1297,1298,1299,7954,1311,5921,54575,54576,54577,54578,653108,64324,846,94033,255324,861,106480993,7010,1378,7012,10599,7037,4477,54657,54658,4485,7049,55692,407,406936,9628,4000,84896,930,10661,4524,947,948,951,8131,6595,5573,6597,57817,10206,3039,3040,3043,3047,3048,3049,3050,2539,7157,1525,4602
Literature	androgen independent prostate cancer	DisGeNET	407040,2048,1026,1027,6657,3600,2064,3091,2069,83478,27161,2078,8743,1576,1586,2099,2100,204851,55,2115,10825,4170,595,596,64598,30813,5728,347745,2146,115482722,56937,5743,4208,3702,6774,632,5243,7291,338557,51330,2691,8837,8838,3725,3726,3727,9361,10899,8856,3224,675,56996,23209,5290,5291,5292,10413,5294,10923,2736,5293,1196,3242,5319,5320,4297,5324,2253,79054,207,3791,208,8398,8399,23765,9429,4311,27352,4314,4318,7392,8932,6374,79084,107075310,240,2804,64756,7415,3320,2309,7431,7432,780,10000,29968,10519,6424,10524,796,2852,9002,7980,389421,2864,6449,2354,9520,2353,1843,10561,835,3396,3397,326,836,79689,330,331,110351180,329,79697,84818,5979,860,2908,112476,8031,5468,354,2922,5997,366,367,3952,1906,885,374,8061,7040,10625,2950,8073,5515,80781,5524,2966,406938,1950,3486,4513,3489,3491,1956,22949,1958,4017,6581,7097,10170,406984,7113,5578,5579,10188,406991,693201,406994,693203,5074,5076,7124,5594,5595,1499,407006,407007,5087,4582,2023,51176,63976,5607,3565,3569,7157,3576,7161,5627,23037
Literature	beta Thalassemia	DisGeNET	3077,2056,10767,442900,83990,9241,8732,546,57379,1571,6693,1576,3115,6700,4142,5686,567,56886,571,5694,3135,2623,23113,3146,8266,6223,53335,8792,3674,2652,1118,2147,2153,5226,5228,5741,392309,51327,6788,151176,101060233,5269,9365,2201,57498,2204,26278,27306,174,6319,9907,100187828,3258,2746,7355,8378,7358,9402,7361,213,6362,132320,25824,57573,1773,10483,10487,760,5367,6395,6908,7421,7422,55553,6403,1803,5905,7442,7954,50964,788,7965,2335,57126,25897,9518,4911,54575,54577,54578,54576,308,54579,2875,6462,5444,5956,1351,328,54600,847,1361,10580,7001,7514,2395,348,9563,3934,55132,106480993,28514,22882,10598,7528,1385,133482,3439,3952,57713,368,8563,4982,3447,1398,1401,2938,7036,7037,2944,7040,54658,2946,54657,54659,728458,51084,1432,3481,8600,7071,1440,930,406947,373156,406948,10661,4012,406958,84913,6578,947,23476,951,952,953,5052,1991,1483,406992,7124,5589,26073,5594,2523,57817,2526,3039,3040,3043,3045,3046,201191,3048,3047,3050,2539,283120,9200,282617,4602
Literature	beta^+^ Thalassemia	DisGeNET	3077,2056,10767,442900,83990,9241,8732,546,57379,6693,1576,3115,6700,4142,5686,567,571,5694,3135,2623,23113,3146,8266,6223,53335,3674,2652,1118,2147,2153,5226,5228,392309,51327,6788,151176,101060233,5269,9365,2201,57498,2204,26278,27306,174,6319,9907,100187828,8378,9402,213,6362,132320,57573,1773,10483,10487,760,5367,6395,6908,7422,55553,6403,1803,5905,7954,788,7965,2335,57126,25897,9518,4911,54575,54577,54578,54576,308,2875,6462,5444,5956,1351,328,847,1361,10580,7001,7514,2395,348,55132,3934,106480993,28514,22882,10598,7528,1385,133482,3952,57713,368,8563,4982,1398,7036,7037,2944,54657,54658,2946,728458,1432,3481,8600,7071,1440,930,406947,373156,406948,10661,4012,406958,84913,6578,947,23476,951,953,5052,1991,1483,406992,5589,26073,5594,2523,57817,2526,3039,3040,3043,3045,3046,201191,3048,3047,3050,2539,283120,9200,282617,4602
Literature	bone destruction	DisGeNET	2048,3586,9733,1029,9734,1032,3589,3082,5641,8205,91662,7182,7187,3091,3605,7189,442904,23583,8740,6696,27178,3627,3123,23604,2099,27190,5175,567,571,100294715,115482685,55870,3652,64581,3146,3577,6223,4179,51284,115482709,8792,3162,1116,53342,5728,101,57447,10855,56937,3690,5741,2158,2672,5744,627,114293,6774,7291,8829,1666,10371,132,6275,153222,5764,4233,51341,654,657,2195,10392,29851,150684,84639,4772,2214,682,7852,4780,2736,690,4791,695,9402,59067,4284,6850,84164,56005,196,6347,6348,9423,10959,1236,6868,5337,4314,4827,6363,5340,4318,6366,4316,554210,5347,4322,6885,4323,7402,6382,90865,25842,6387,1269,3835,7422,50943,2821,5894,10507,23308,9997,50964,796,7965,2335,800,29991,25897,399665,4914,6452,9021,25923,11076,8517,10057,10059,4940,8525,5967,150353,7001,6490,5979,51548,860,864,1890,10598,5478,1896,51561,8562,406900,2932,4982,1398,1400,1401,406903,51573,57727,7040,3458,4486,7046,7055,133522,5524,10135,1432,8600,406938,1435,1436,102723996,22943,928,4513,10146,5027,27044,7076,1445,3491,50604,941,4015,50616,51129,7098,7099,50619,11197,22974,7097,54209,406979,4040,4041,6095,9172,1493,112935892,7124,26073,5594,5595,5599,5600,140767,3551,3552,3553,407008,1513,3050,3562,3565,54765,3055,51181,5617,3569,1523,23030,2551,3576,3065,246778,3574,11261
Literature	estrogen receptor-negative breast cancer	DisGeNET	2048,2058,8202,81930,2064,2065,4137,8239,2099,6197,2104,60,2113,2122,115482713,6241,2146,116833,4193,4194,30837,4214,6278,6285,10395,4255,4256,10413,182,8379,190,196,2246,2247,4296,92359,6347,207,55503,100128977,2260,214,2263,216,4323,10474,6383,2288,10481,2296,2305,80129,2319,22800,2321,285,6431,22822,84268,10542,399665,57650,10551,28984,51523,6472,104909134,6489,6494,10598,133482,367,374,4478,53632,6528,4493,4500,405,8600,410,4513,27043,373156,2475,2491,55742,2494,29126,63943,468,472,4582,2534,51703,8698,6657,4609,6667,10765,442904,27161,8737,8743,6696,645682,2625,53827,595,596,8792,23141,6768,6772,6774,6776,6777,23160,2690,2691,8839,654,655,2706,4760,2720,672,675,4771,23210,8877,4781,2735,688,53938,2744,27324,27330,4826,64221,4843,6895,23286,494327,11004,6925,11031,11035,2852,805,23335,11047,9022,2885,2896,4948,54106,2908,861,2919,7015,23411,2932,4982,7033,2950,7048,5008,5026,7083,7099,5052,960,84930,7124,84959,5087,999,11240,7157,7158,5111,11258,1019,11261,1029,23558,7178,1045,5144,23586,574502,5159,1071,100133941,11331,9294,7248,3169,23650,339044,9322,58476,5241,7291,7296,5250,81037,3226,283807,5290,5291,5293,5294,5304,9402,3267,5315,25803,5327,1236,5333,9429,3292,3297,400619,3309,9462,3320,7421,3326,1277,7422,60674,7431,29968,1312,9509,5414,25897,50486,5444,5460,5468,1387,3439,1392,1394,1395,1398,3447,3456,1408,54658,3479,3480,1432,3482,406940,406943,3491,406947,406953,9641,406960,406966,406968,406971,406972,406989,406991,26073,5594,5595,1499,5604,1509,407024,5617,407025,3569,5621,3576,642559,407041,9730,9734,1543,1545,56848,3605,3619,3620,5669,3625,1586,1588,1591,54845,1601,3667,7764,5728,3690,1643,1645,5743,5744,56946,5753,3732,5786,7852,5817,1727,5829,3791,81620,55006,7913,107075310,5874,1778,9997,7965,10013,5920,5932,1846,1849,8000,1869,5967,1874,3925,5979,10076,1890,1894,3952,79733,3959,10105,8061,3973,1950,1956,6060,4015,653247,1993,26585,4072,2033,2034,4084
Literature	hiv-infection/aids	DisGeNET	3586,3593,10,10257,1555,3605,1559,1055,3106,3107,4135,5171,110006328,4153,60489,54858,6736,7251,115482708,55893,55894,53342,30816,100,112744,54892,100126316,30832,3700,414325,23158,5243,1672,1673,649,729230,9360,5265,8856,9370,2729,7852,684,181,4277,404663,2232,170679,7355,7361,100775105,56005,6349,7374,6351,6352,1234,9939,9429,3813,231,54509,7919,10479,754,6387,9970,89845,100616444,7422,7936,60674,55558,89874,7956,388372,283420,4397,820,100653365,140596,1847,10747,7486,503618,80196,9048,4953,9560,54107,348,7515,6493,7514,1385,3952,1401,11136,7040,3458,6532,4498,56729,406938,406942,5547,947,100289462,7098,729533,1471,4549,7124,2521,3035,10212,92140,3565,574447,1524,51191,246778,283131,653820
Literature	insulinoma	DisGeNET	2048,5122,3586,1028,1029,1030,1032,338442,2571,5644,2572,2064,9232,55829,131096,3098,9247,23071,5664,8737,3110,4137,3630,3119,5167,7217,50,3636,7220,2100,3642,3643,4158,100379198,169026,3651,115482696,4684,3151,342096,2641,115482706,5715,595,23636,2645,596,55384,2646,8788,1113,7260,4089,6750,115482713,4192,6752,6754,6755,3172,353376,5728,6753,100125288,10859,116,54901,6772,6776,6777,4218,6781,4221,7295,23166,4734,1666,133,8839,2695,6279,7306,9355,4233,5265,9365,2200,4763,159,81567,673,672,4261,5798,5799,10922,4779,685,5294,8878,10928,6833,3758,26291,2740,3763,7351,5310,1215,54977,4292,6343,6855,64714,10954,6347,57549,8398,207,2768,4817,2258,57556,27349,7386,4830,5864,161003,55532,55024,6387,494324,6392,7421,2305,3329,55553,2820,9479,776,4360,1803,6927,5903,3856,5906,80149,3868,6941,285,796,10022,10534,3880,7466,3375,5424,2864,28985,836,51014,841,846,104909134,390992,2896,5967,1363,847,344,355,1380,3429,7528,3952,6513,1394,6514,8050,116085,3958,23415,2936,885,406901,2932,892,6014,7039,896,6530,7052,22926,11151,7056,100302736,2965,51094,406936,3481,3484,3485,1950,10657,406947,1956,4005,6566,1958,2475,55213,7086,10671,80305,3953,7102,79813,406987,4976,406991,2002,8658,8660,2004,5078,983,5080,2520,5594,5595,1499,51164,57817,5599,57818,3553,1508,998,4072,2538,3565,139760,5617,6642,1523,23028,7157,4087,4088,723961,7163,23037,2047
Literature	intracranial glioma	DisGeNET	6657,1026,3596,5133,3091,2068,3606,8743,23591,65078,2619,3134,3146,64083,8797,10848,2146,4194,2152,64115,6778,5243,7293,5764,648,8842,5771,652,2194,23189,90780,4255,56996,3240,5290,5291,10413,5294,2735,5293,284348,27338,3280,5328,5329,27346,4313,6362,4323,554213,7422,2308,1285,4363,4880,2323,346389,6423,1316,810,11060,822,7991,5965,4437,857,3418,3417,355,356,160622,23406,8048,90993,57212,7040,3456,3458,406920,406921,2444,406934,1437,1950,5027,1956,406954,406959,948,5047,406989,406991,977,7124,999,55281,574452,7157,4089,9722,1019,4092,80381
Literature	leiomyosarcoma	DisGeNET	1024,2048,407042,5121,4609,1029,9734,4616,11274,407050,1036,6670,3091,2073,4638,23583,5155,5156,5159,1068,558,23089,2099,4659,5175,4152,6714,60,101054525,3645,2621,6722,1611,2130,596,56916,3159,3161,1113,115482713,604,94,1630,54880,4193,9314,53347,5728,6757,2152,4205,9839,5743,1649,27250,4209,9332,2678,23158,6774,5241,633,5243,58497,3716,58500,2182,7301,4233,1674,23180,1677,142,1676,2194,91807,672,728226,10403,2214,2215,5290,5291,5293,5294,6323,1718,54456,91833,185,186,84676,2247,25802,5324,207,5328,8402,9940,4830,2271,10979,3815,9961,729838,238,9968,3320,83706,7421,4862,57599,7422,1277,3845,158471,1800,4360,7434,7431,269,3342,57104,22800,6419,653590,6935,727837,800,5925,2346,113451,112939,4914,4920,9021,11073,55107,8519,328,253260,1869,8030,283489,1380,10085,7015,885,85366,3958,406902,728441,406910,10123,3479,3481,9113,1435,8091,1950,406943,1956,55213,388015,11186,947,8626,55733,1462,339896,5054,6591,22974,6590,29126,6598,968,406985,1482,406991,93649,8660,2006,472,2521,5594,1499,407006,8161,3554,999,51176,23528,7145,1000,9197,2030,7153,7157,7158,3576,7161
Literature	liposarcoma	DisGeNET	6657,4609,2,1029,6663,8720,412,1051,100499483,23583,7204,5156,5159,4150,4665,6714,23097,6720,92737,6208,5187,10818,3145,3148,23118,7247,1616,5714,595,2130,596,3159,1111,115482713,5728,4193,4194,2668,58476,1649,5747,23158,6774,4217,6778,56955,123,5243,5754,2688,58497,2690,6275,3202,6790,3725,142,2194,9365,4763,3229,6302,51360,8864,6305,7849,5290,5291,3756,5293,5806,5294,10927,26291,9402,8894,4292,5324,207,2260,10457,2778,4313,107228383,5346,5347,6883,6886,3815,6382,55027,8436,3320,5371,83716,7431,3342,57104,7965,5922,6947,1316,4904,25897,2346,811,27436,1839,50486,4921,2874,825,10561,121665,324,325,843,1869,25937,1874,246100,4436,1368,3930,5979,858,7514,5468,10598,7015,3949,3952,3953,885,1398,7545,4482,23435,22926,5007,10644,406935,1432,3479,3481,923,1436,7069,406936,406937,3488,8091,11166,406947,1956,7076,7079,54187,149420,1965,1968,11186,952,1977,4026,9149,26052,29126,201161,574411,1485,27086,93649,80339,8148,406996,284119,984,26073,5594,1499,2521,407014,83943,407016,488,114349542,3052,644079,3569,2034,574455,7157,6647,1019
Literature	neurofibroma	DisGeNET	407040,2048,1027,11267,1029,6662,1019,1030,3082,10763,10252,3084,2064,100048912,8726,442907,23583,5154,546,5156,5159,3627,115482696,2124,5715,595,115482713,6750,4192,4193,2146,353376,5728,1641,2669,27250,6774,5241,6271,5764,2693,6790,6285,729230,57492,5781,23189,4763,673,4771,7852,6850,4803,2247,6347,216,5340,4322,3815,6387,6900,1267,7421,7422,5376,1281,2315,2833,10519,221981,2335,5921,10534,2346,113451,1847,7490,51014,5467,861,3429,367,3952,3440,406903,7039,7040,2950,8074,100302736,1944,1435,9628,8091,1950,1956,7080,10671,7088,23476,952,339896,5054,960,6595,5573,29126,161742,406991,406992,472,23512,5594,5595,1499,7153,4597,6646,7157,55803
Literature	oligodendroglioma	DisGeNET	2048,6657,23040,1027,1029,1030,6663,1031,10763,3596,7180,5803,5140,2068,83478,6822,84504,10777,8350,27165,5154,546,5156,664616,47,1072,5686,23095,724026,5178,115482684,4155,60,10309,2118,3146,1611,1612,4175,595,596,115482713,3674,442459,1116,5724,6750,114784,4193,2146,5728,64098,27237,27239,10855,9833,1641,3178,2670,5743,23152,30833,6770,117,10403,7799,6783,7297,6275,9860,133,6790,664709,4233,1674,7305,80013,10381,8848,219793,5777,7832,51352,55966,8351,8352,8353,8354,7329,8355,673,8358,8357,57512,8356,162979,5291,10923,4267,5294,100288687,84654,51374,5290,9907,5293,8880,54454,57534,2752,4288,326340,23236,6853,2247,6855,7368,55502,207,2260,4821,1755,55004,5340,116448,84707,4842,4843,1773,4851,4852,4853,6390,5879,110806263,6900,494328,1267,8438,7422,767,768,50943,8452,7431,8968,778,3339,3342,2321,10519,1822,2334,5921,1825,79139,1316,5925,7975,122664,3371,29997,29998,9518,301,9521,1326,1844,25913,8506,64321,203074,1859,324,57670,1351,9545,332,5453,10573,100689229,1363,63827,8022,857,3418,2395,3417,2909,5978,10085,8038,7015,6505,1385,7535,10608,6513,3956,9077,3958,340348,23429,2952,114569,406924,2956,406928,79760,7057,10643,6548,163732,1434,26524,9628,9118,3485,4255,4513,26018,1956,7079,93100,429,8624,947,29107,27063,10168,1464,80316,26047,8643,6595,6597,4771,967,3020,3021,574413,7124,160728,5080,5594,1499,6620,2014,9699,3558,7143,3560,10215,2026,999,92140,4594,2034,7157,5111,7161,1019,1017
Literature	psychological distress	DisGeNET	3586,1029,1543,2571,26136,9244,1055,65065,3123,11316,387129,4170,4184,55906,611,1636,780904,7273,5226,1136,627,629,5243,2694,159371,2187,2191,8856,154,6303,672,675,8871,1191,3240,3239,2737,8886,3263,57026,6345,715,27351,1757,441061,6886,8936,55016,4842,9968,5362,55034,4864,1806,3855,1807,1312,129831,28982,9531,283460,1356,102723407,260431,51540,5973,2908,106480993,354,1401,2944,6532,91544,27034,414,10163,121278,1475,10189,59342,7124,4054,3036,3569,4597,65018,407037
Literature	stage, non-small cell lung cancer	DisGeNET	407041,4609,2051,153090,1029,1030,1036,2064,2067,3091,1048,23583,574501,442919,450095,2099,378938,3646,2631,595,596,115482713,1119,6240,5729,4193,3684,6757,10859,1136,6774,6271,6273,3205,54918,6284,81037,6285,729238,7832,55966,10399,4772,2731,177,5308,100316868,653509,207,2260,216,1244,6374,238,4846,7416,10491,7421,7422,60674,3845,1285,7431,125206,1819,23326,84260,3880,100507436,1326,3887,5979,355,356,406885,7015,3952,9595,2959,26512,7058,406933,1437,406942,929,1956,693159,7080,10155,945,7098,29126,406982,406985,406988,6098,5595,2526,407006,407008,5091,4582,3558,2026,1523,7157,5111
Literature	synovial sarcoma	DisGeNET	2048,1025,1026,3586,1027,4613,1029,6663,4100,1033,3082,4103,9734,5133,8202,10763,2064,6164,3605,131096,2073,54808,2078,23583,6687,3105,546,3107,5156,8741,545,3623,3620,23082,2099,9780,2147,4151,6714,2108,64061,392255,53827,8773,3576,4176,2130,595,596,3159,115482713,604,4192,4193,2146,4194,1636,613,54880,6759,6760,2153,6757,10855,2150,9837,3689,8815,23152,5743,629,6774,8313,6778,5243,9341,638,4734,1666,6275,5764,4233,8842,5770,654,5728,6297,57498,6298,9370,6302,2720,58531,56996,7849,5290,5291,7852,4267,5294,100288687,5293,2739,4282,4283,9402,57534,6847,4288,84678,6855,6756,6857,81606,6868,4821,6657,2263,216,257240,4314,4313,6876,213,728798,4830,4318,5347,8932,4323,3815,6376,6890,238,5358,9970,55027,6387,6901,7412,5879,110806263,5367,57595,7422,5887,2305,6401,2308,7430,7431,4363,3855,10519,727837,7965,100313892,4904,25897,3880,22827,5932,2346,100616496,6962,653108,28982,3383,1848,143162,5950,79679,10563,324,8013,846,4943,4942,246100,4437,343,857,3930,8028,5469,356,1381,10598,26471,362,1386,366,23411,2932,1398,23415,6519,406903,7035,25983,7040,57730,3458,51588,6532,9098,7055,7056,22933,3479,1432,3480,407,3481,406937,8091,64926,6559,406947,1956,1445,1958,406952,85417,54187,4524,406959,7088,10673,11186,947,5047,952,26039,7098,79801,65980,8129,6594,6595,5573,29126,6598,968,11211,406989,6606,6607,3552,1999,2002,1485,5076,5077,139221,1493,3553,26073,5594,1499,5081,7124,10206,5599,3040,3039,9185,8163,3043,5091,4582,10214,3048,4585,5609,3047,23532,2026,999,3567,1520,2033,55279,693235,51188,7157,1525,5111,10232,574453,3569,1019,5595
Literature	trachomatis	DisGeNET	2048,3586,9219,4615,3593,12,3600,3606,7200,3105,664611,3620,3621,574501,8743,4142,5682,345651,567,4153,6714,60,8766,2625,11332,71,72,23113,3146,113746,440915,55894,1113,8793,340061,8797,4193,3688,108,5743,414325,3710,7296,1666,643,4236,5266,10902,6295,10392,8856,54938,6301,55968,128674,27301,6822,3240,5290,5291,27306,5293,5294,6320,79026,5818,9402,10944,2247,4810,6347,718,1234,1235,6362,5341,4318,3299,51429,5861,5867,4843,9457,8434,10487,360184,3329,9474,440068,2822,3336,2321,100131096,7965,2847,136991,57639,25897,6441,1839,820,312,834,10563,836,330,102723407,643414,857,54106,348,4957,51552,353,7013,10598,146279,80232,10087,133482,102724971,2920,4975,7535,114548,1398,1401,378,1915,7040,3458,22920,6038,1432,406938,929,445347,373156,146852,5027,3502,641455,10159,114609,5045,8630,5047,7096,80312,7097,7099,960,973,11214,4049,7124,26073,5594,3552,3553,200162,3043,2532,4582,3558,5609,3053,51182,3567,3569,51699,7157,3576,10747,55294
Genetic	EFO_0000095	GWAS Catalog	64771,57476,8837,25865,5269,541471,145837,2861,25913,4026,3394,29125,841,4940,3662,259283,596,100506068,55892,355,7015,51176,55024,58480,285172,55289,4988,11262
Genetic	EFO_0000178	GWAS Catalog	4000,8000,54856,23548,28,245934,101927087,200185,238,23316,26137,5562,51196,55870,729978
Genetic	EFO_0000183	GWAS Catalog	55552,57479,390792,83850,10767,6929,116115,92691,54806,8857,64283,22941,84909,4654,6452,51768,4026,400957,55614,2625,102723649,79173,200008,5450,8911,26063,101927761,8788,152405,3671,9947,5345,65250,349667,1636,611,163175,10857,84465,23166,57727
Genetic	EFO_0000195	GWAS Catalog	19,4633,28,2590,1071,7227,2645,2646,157273,23644,8289,3172,627,64116,54901,23161,9344,7301,2186,8854,23211,3757,8882,57529,27327,29887,9415,4297,4299,10452,134359,217,79068,7398,64241,29942,116984,255738,57599,4864,64771,54536,9489,101927700,116519,816,22837,283460,9031,84811,10062,55118,338,341,8028,6494,221037,4987,84870,57223,51085,5523,405,406,80790,1952,10658,4018,4023,51129,22978,10180,124871,968,8647,102725068,146894,5071,131034,4059,2524,160762
Genetic	EFO_0000220	GWAS Catalog	2625,55876,5836,1644,6671,10320,8626,728724,5305,1053,84159
Genetic	EFO_0000274	GWAS Catalog	100506119,3600,2065,7187,253461,27161,79899,107986980,124902436,92714,60468,1591,386617,2113,114771,344148,8792,8807,8809,105372267,9840,3696,57459,6774,6778,8826,7813,6282,439949,56990,2720,126626,3751,27303,100289211,84162,9927,81609,4299,10960,23248,54491,728294,23274,29933,5869,60672,10500,23305,57115,22834,30009,5444,339789,101927761,1363,9046,23387,8553,9586,11127,131450,338322,389015,919,5017,1439,1959,10154,50616,7096,79813,339400,473,9692,3559,55790,3570,1012,3575,4088
Genetic	EFO_0000319	GWAS Catalog	143872,55296,83463,9736,10249,3083,90637,23059,83988,3097,148479,55324,23075,4650,10795,54828,3632,10801,6194,55349,3643,54852,54858,2122,201294,56913,65110,2646,102723165,10846,128611,57455,54897,79987,115,54901,8312,58489,729723,125,64641,51332,9351,57480,58506,4607,150159,3221,2201,153,29855,1185,4773,25770,8882,183,4792,204474,8379,10428,2242,5314,23236,84678,9416,152273,114900,79068,51422,23263,4836,112840934,57580,4846,55024,64241,255738,7421,57597,255743,4864,55553,1282,57602,1800,776,783,1808,101927697,4881,785,84243,51474,22808,91937,84259,10533,254251,646962,57139,220980,7482,7486,28992,283460,11077,28996,57158,9033,338,64342,1879,64858,348,84316,54622,9570,7014,25959,11112,23414,445815,109729147,4987,6541,63892,80790,2969,84890,8607,1952,8613,2982,4018,79796,121275,85440,22978,51144,29128,10184,22986,5581,4046,6095,137682,26579,5076,2524,128989,84959,219621,63976,490,113130,2028,93166,101927921,4601,51196,6655
Genetic	EFO_0000326	GWAS Catalog	1956,79782,7015,100048912,2802,23187,728724,7157,5430,7704,2108
Genetic	EFO_0000341	GWAS Catalog	55297,374786,79875,91653,54790,9734,85004,54796,79890,4627,83988,253461,101926933,21,8728,9753,101926941,51741,8224,124906016,51232,389668,91179,54828,102723629,7726,155185,9780,23095,2104,3646,79934,54848,92737,9792,10818,64067,51776,1607,3658,56913,3672,157273,79961,53339,6239,5727,607,84068,9828,84071,111,1136,1137,1138,3696,401014,1143,9846,103689846,134265,7291,79991,56957,8828,9862,348808,81545,2697,652,4237,654,728724,56981,154,10395,56479,27303,8872,81578,685,9902,50863,285362,25780,10420,84665,10428,4287,121536,7871,23037,83656,84168,374986,57545,23245,100289230,3790,10447,2768,57553,81619,2261,23255,217,79068,1762,112869,1767,8425,4330,285419,55532,3308,55534,6383,6899,4857,1785,1788,23293,255743,7424,3839,5890,3842,1284,9472,60678,5894,776,64778,64779,57610,1293,1806,1295,79632,57616,80144,2321,272,92949,6934,146713,5915,64283,57117,800,10529,55585,81697,3360,105375013,401190,1832,123688,7976,6441,27436,105376554,10544,5937,818,2357,6457,9531,3899,101928765,55103,832,55617,104355138,105369921,8516,6469,55619,169792,339789,140628,283989,253782,196951,64852,23380,80724,860,864,57188,286053,146279,6506,11120,10099,51062,57211,6525,7042,440714,55691,286097,133522,60312,26010,7067,26011,10655,83872,10144,101929378,7586,64927,1953,4010,9644,283571,2996,286133,283575,54715,95681,255426,375748,54726,26059,80332,27086,125906382,10198,107985879,79832,84441,85464,9686,84444,100874201,4055,2017,83938,63971,84456,55785,8170,730091,7145,100996590,83439,5108,4088,3069,148479
Genetic	EFO_0000384	GWAS Catalog	56833,2050,9736,345611,8209,93210,100507679,124906016,124902436,124460,50,63027,60468,11315,120892,105370177,1611,26191,2646,64090,128611,8807,109,55924,54901,401014,6775,6774,6777,64127,7297,84619,8844,5771,56990,8863,163486,7332,643749,2212,64167,4772,64170,100130988,157869,1201,84162,221895,4295,5321,403150,5328,81619,5334,91869,8927,8935,746,9966,55024,149233,4851,400123,1788,57606,150280,339210,8477,2859,9516,1326,55600,116028,283463,11085,10067,57178,339804,79722,11116,1390,80762,6016,11140,4485,84870,10636,10125,63892,923,101927324,1951,90025,144811,150962,4026,80315,9158,1997,55765,284119,4055,9180,2524,51174,3559,121838,1012,4088,246778,11262
Genetic	EFO_0000389	GWAS Catalog	22913,55553,7299,29956,1545,7306,81037,100048912,23313,133522,101926904,100132891,4507,342184,2861,1838,60468,378805,4157,4286,64760,29123,196,841,2889,8398,23250,55892,472,3034,127579,64858,23389,79068,9052,84059,23654,7015,999,100996590,101927152,7157,9590,79991,4600,54901
Genetic	EFO_0000400	GWAS Catalog	121601,10644,6934,7325,7466,7088,169026,10180,221895,3784,5066,24139,23373,6480,5078,57178,79068,6239,3172,204010,56172,111,54901,3832,116985
Genetic	EFO_0000408	GWAS Catalog	105369984,79777,93986,100506885,10125,8379,8882,127138867,1780,6582,4059
Genetic	EFO_0000474	GWAS Catalog	105369984,116435298,10724,23271,1131,8729,22895,80018,2131,23284,23316,217,8315
Genetic	EFO_0000537	GWAS Catalog	143872,388611,100048912,3090,5139,54805,101926933,4633,23075,51752,4650,3632,1585,23090,1586,400954,3643,390205,4163,5702,56902,54858,128611,23654,54897,64116,54901,79991,58489,387715,3207,80012,5795,56996,6311,121512,57514,57521,3777,2242,7369,2250,2765,152273,4306,5331,57554,217,23259,51422,56034,23788,4846,55024,4343,776,783,272,4883,23316,8482,23334,105375015,254251,134957,57139,388407,283450,7482,829,57666,4938,4940,10062,6484,55130,2915,7525,113026,91012,9612,9101,4524,5045,81846,22978,65986,4046,138715,390113,219621,63976,490,2028,257019,51196,91133,6655
Genetic	EFO_0000538	GWAS Catalog	1026,392,55626,5578,64778,58508,80206,117583,23281,79026,143187,219956,51317,113622,27129,10394,9531,79933
Genetic	EFO_0000540	GWAS Catalog	53347,26147,6311,6775,5771,10318,26191,150223,9844,919,200734
Genetic	EFO_0000555	GWAS Catalog	22915,5253,6925,2066,56853,145173,23196,55209,145581,23348,153396,27445,84162,64326,1993,22986,4684,473,1630,642924,100996590,2033,253559,23418,102546299,7804
Genetic	EFO_0000571	GWAS Catalog	2186,1548,81037,3084,100048912,2585,4507,11173,6439,196264,2729,11177,101060264,1838,26289,8626,10933,92345,285761,5064,9679,143187,196951,91,10205,64864,7015,1136,10097,1138,1143,64762
Genetic	EFO_0000612	GWAS Catalog	143872,153090,23051,100048912,5136,28,10274,101928489,65065,54828,5175,135228,29765,81492,4088,128611,6764,27245,23149,8315,58492,649,101928079,80018,84639,26276,6311,79018,100507308,10933,2242,10443,152273,5330,217,55022,8943,4846,9457,23284,64761,255738,23293,1282,1284,57608,1293,11022,375056,2321,22808,2335,6943,8997,22834,11060,283450,8509,3913,338,80724,64858,5978,348,10611,1909,7040,5523,3988,63892,55705,3484,1952,8613,2982,4018,949,4023,153020,6597,124871,55759,84439,26086,63976,55785,490,7145,3570,253943,3576,221692,23037
Genetic	EFO_0000621	GWAS Catalog	151050,3601,55701,51232,4004,201255,389421,79668,220980,57531,580,54596,3911,51144,50636,57167,9313,390882,7157,51319
Genetic	EFO_0000649	GWAS Catalog	9472,6945,116985,678,105371814,8778,360203,463,10644,6934,157273,79068,84766
Genetic	EFO_0000660	GWAS Catalog	11200,107986980,84133,22919,57706,4651,8633,10413,84909,2065,2066,63892,22806,7704,3643,8091,2492
Genetic	EFO_0000668	GWAS Catalog	105369984,1185,128611,646023,2122,51196,4524,57580,57139,51380,89780,5045,2267,79068
Genetic	EFO_0000676	GWAS Catalog	7297,10758,64135,3593,2186,5771,56848,105377682,5141,90134,1431,152225,28962,23586,100129271,51621,124902436,105375015,57511,64167,9641,51752,55212,91056,48,818,1072,6586,102724539,116028,400957,2113,448834,11201,55750,9927,5962,201292,9805,10318,846,284119,7128,217,55770,6231,2524,54620,9692,861,9825,254050,81890,223075,91749,153830,9447,55905,4843,3821,282991,149233,112755,79092,6773,400757,26996,9844
Genetic	EFO_0000681	GWAS Catalog	253639,8110,9839,143888,344657,2034,11124,23221,949,472,3709
Genetic	EFO_0000684	GWAS Catalog	5890,9730,7046,134,23176,2697,1545,60678,439949,54806,919,79899,64799,2720,677,6821,10154,100874156,50,22834,60468,7096,4026,57404,7103,2625,81858,55876,221895,337867,5195,339789,6095,84433,101927761,6097,2769,3706,25816,473,602,54491,861,10335,3171,57188,79718,728294,3559,23274,3566,3702,3575,4088,6778,3707,7037,255743
Genetic	EFO_0000707	GWAS Catalog	22913,7299,1545,3852,54796,124045,7053,100048912,133522,57497,675,4140,60468,388662,4026,7227,4157,2622,9919,11200,54849,196,3662,27086,23250,3034,84062,730091,2036
Genetic	EFO_0000708	GWAS Catalog	23047,1548,81037,8334,10384,10129,9753,100507679,675,100129195,7726,11200,84547,79692,10590,65125,254956,1136,1138
Genetic	EFO_0000712	GWAS Catalog	1282,133923,283460,6597,9734,23143,65065,54986,7482,4846,463,100048912,54897,1107,91252,8854,51130,1021
Genetic	EFO_0000717	GWAS Catalog	640,9474,3594,3595,919,79902,1445,57514,4790,101928376,4664,55876,1609,10318,284110,23534,1776,54899,6775,1656
Genetic	EFO_0000729	GWAS Catalog	7297,3586,51460,4485,54790,100506885,100996485,10249,84619,10636,5771,8209,84629,146198,923,101927324,100885789,8477,1951,80031,140834,2212,643749,400935,6775,64170,2859,100130988,9516,815,201266,11315,150962,9267,4790,6585,10043,219771,54973,55741,2494,102723649,84162,55876,327,1611,102725068,5579,4046,120400,2768,6097,23252,55765,5334,84441,6364,9180,8927,1001,5739,9966,149233,25970,4851,113,6774,3575,4088,400123,11261
Genetic	EFO_0000731	GWAS Catalog	152579,10499,80005,57606,2308,160140,23567,143888,22801,27284,23189,728724,79991,56852,84889,7068,3101,84515,84517,57511,5801,100129066,152110,7472,23345,25913,135228,11200,84289,146754,26052,152519,23112,51272,60626,55892,9687,472,1496,54361,5719,56159,84708,998,7015,9577,23410,10611,55027,7157,57591,83706,400123,3708,130814,51455
Genetic	EFO_0000756	GWAS Catalog	22913,7299,1800,81037,23054,26133,92822,4507,6687,85413,100996521,647979,172,57644,4157,2622,54849,29123,196,102723526,3662,8398,472,79068,2915,128869,7015,730091,100996590,8558,7157,54901,79991,4600,2175
Genetic	EFO_0000768	GWAS Catalog	3712,57348,5784,64798,91039,10144,7586,84517,1832,50861,80045,5681,8379,8131,54472,11214,23250,7015,100996590,2289,79991,57082,54908
Genetic	EFO_0001054	GWAS Catalog	283234,27241,8778,144811,124460,4524,9966,101929709,400757,101928661,1016,116028,8767
Genetic	EFO_0001060	GWAS Catalog	25989,5771,23308,23187,100130967,389015,29851,7332,4261,677,4774,6311,57514,940,150962,60468,63925,101928376,4026,116028,100507584,102723649,84162,2113,8269,100996941,3662,1232,55765,57178,5341,399715,53347,3558,8809,23150,9844,6775,5880
Genetic	EFO_0001065	GWAS Catalog	157313,80129,100506757,100506885,3206,54793,85004,140688,100048912,79890,100131089,728724,3480,5784,28,2335,55328,55591,23338,201134,23345,23608,3899,54332,10301,8638,105377986,26052,23245,389072,150864,9687,10457,54361,8028,286046,8927,56159,998,92521,105372267,157680,10611,11124,58489
Genetic	EFO_0001071	GWAS Catalog	5893,2053,23047,2186,1548,81037,5144,10395,80031,64288,675,11173,123688,196264,101060264,100129195,7726,26289,8626,10933,25913,11200,8897,285761,10050,3662,143187,100133205,91,10205,65125,7015,120425,11119,1136,1138,1143,8701
Genetic	EFO_0001073	GWAS Catalog	79874,2696,55690,9866,101927700,9369,26009,57521,3778,1608,4685,5583,158038,134359,2780,79068,266722,5607,23017,497258,109,7021,3953,25970,627,115,253559,196475,100286844
Genetic	EFO_0001075	GWAS Catalog	672,283460,92421,7015,5803,284654,105376468,83990,8631,25976,8028
Genetic	EFO_0001358	GWAS Catalog	55553,2186,6925,6671,10385,7444,55705,1434,23196,93986,497190,6444,346157,7092,3899,8379,84162,2242,5071,23762,100133205,23254,87,51678,1630,101927134,135138,91752,2792,4842,11120,64116,56952,29945
Genetic	EFO_0001365	GWAS Catalog	8224,3426,3075,5890,387715,7046,55013,718,1071,1295,23539,145173,5654,81494,8854,5978,401247
Genetic	EFO_0001378	GWAS Catalog	8701,9474,1029,6670,151827,22936,153241,1838,10043,23492,23495,54986,6604,595,55892,57580,401398,55159,51322,10365
Genetic	EFO_0002609	GWAS Catalog	105370177,677,6311,3559,64167,57198,27086,1232,54806,6775
Genetic	EFO_0002614	GWAS Catalog	1793,6307,3784,596,54901,6517,22837,157273,144347,5468
Genetic	EFO_0002618	GWAS Catalog	79622,81037,3856,28,84133,79783,26155,8626,378805,571,2494,1601,80323,5585,338,9046,100270680,25817,54879,644838,7015,3174,400619
Genetic	EFO_0003060	GWAS Catalog	285761,152002,7015,196264,841,2186,11177,1548,3084,81037,101060264,8626,143187,1138
Genetic	EFO_0003095	GWAS Catalog	5894,84870,4360,4233,2186,51081,64399,128272,57104,3098,5789,23327,54815,10274,152485,26160,221491,91828,22837,4023,3643,85440,11200,57794,4547,80709,221895,23293,84811,5580,57678,57553,137682,80339,596,25813,27348,23383,2646,345,2138,2139,2524,348,23387,5468,54622,53345,79068,57178,84456,3308,10221,64757,2678,3832,125
Genetic	EFO_0003144	GWAS Catalog	105369984,4864,6146,1026,57602,26249,2186,57099,8842,2318,100048912,375056,8082,100101267,55188,6801,64788,1021,105378712,27161,26010,90523,23327,1952,5409,4641,1187,4774,6311,9640,84909,80816,817,4018,949,283450,149563,3131,55101,5310,79933,9531,202052,157381,5578,463,5587,81492,10327,88,1112,79068,100996447,285025,9570,54497,7531,200942,9839,388591,55023,8189,6001,64116,11124,221692,23293
Genetic	EFO_0003756	GWAS Catalog	55904,22986,257194,5101,55568,3699,2260,51319,54715,140733,1630
Genetic	EFO_0003761	GWAS Catalog	340481,6660,51207,3084,9745,2066,56853,83992,9753,341019,122402,101927460,40,4651,2099,2100,127138867,7738,23613,5187,51268,29777,127064,54875,1630,5727,91752,104,57451,6252,51319,57468,6780,640,7299,9863,9354,26251,137868,9870,728724,129684,8341,1687,54932,8340,23196,105373853,163486,80031,56479,3745,9378,8356,145581,53942,8379,84162,27332,9926,645323,9420,23245,84186,10458,1756,10463,2272,440034,6886,9960,746,747,8428,4842,200942,221935,55534,100507377,4850,5874,401145,10491,80129,284417,55553,146183,2823,777,647946,6925,51473,338707,7444,1813,145173,84251,55068,4898,10533,105375013,100505894,389421,153396,27445,389432,130367,25921,10562,121665,10564,9541,727897,100996447,2915,57706,642924,11118,11119,11120,109729137,51057,102546299,26499,64900,51077,1411,84871,54664,729993,51594,10125,403341,63895,23451,7068,22941,84894,101929378,51108,5045,54715,392636,7099,56252,51645,27072,1993,26058,22986,105370060,6092,460,1996,4054,5079,79832,473,26074,154075,488,5101,1007,3064,100113403,115708
Genetic	EFO_0003762	GWAS Catalog	120227,6597,6822,2638,100859921,8882,399923,5140,8854,55191,3034
Genetic	EFO_0003767	GWAS Catalog	3586,2050,11273,10249,8209,9749,2581,284697,124906016,140834,124460,9777,201266,11315,60468,120892,2113,102723649,1611,3663,3664,2646,53347,128611,8807,8809,2153,109,113,54901,401014,6775,6774,219771,639,64127,7297,64135,84619,8844,5771,728724,56990,80031,163486,392862,7332,643749,2212,338599,64167,6311,64170,4772,100130988,9404,54973,84162,9415,403150,2768,81619,5336,8927,9966,55024,149233,4851,50939,400123,1789,8454,150280,339210,8477,100885789,2859,9516,1326,815,55600,2355,116028,55612,283463,57178,339804,165215,51564,1390,25970,80762,10111,896,6016,11140,4485,100996485,10636,22925,63892,923,1951,10666,144811,150962,4026,80315,2494,124359,399818,5579,337867,4046,27086,6097,55765,9180,2524,51684,51174,3559,253430,4088,246778,11262
Genetic	EFO_0003768	GWAS Catalog	55553,1548,5137,1555,788,642968,9253,123688,10933,5685,79934,9938,1143,1621,8425,1136,1137,1138,1141,1142,55799,1789,5119
Genetic	EFO_0003778	GWAS Catalog	864,7297,643749,6584,105375015,105375013,4843,10318,6773,400757,7128,100507679
Genetic	EFO_0003843	GWAS Catalog	145282,6660,1800,8200,440073,150280,9480,6925,6671,8464,140688,100048912,9113,84251,105373853,93986,9378,79012,100129060,26276,79783,400680,6311,11052,55092,28981,9910,6581,54454,3899,10428,8379,57532,4035,3908,3781,64324,9671,84547,59338,23499,4684,6092,23245,57419,23248,60495,22986,22871,157273,473,2395,1373,1630,10335,342372,6631,54887,23143,5101,5869,9457,4209,64116,11124,58489,221692,9469
Genetic	EFO_0003870	GWAS Catalog	90627,103695365,5126,81543,169611,9743,100048912,401040,553103,54805,2329,1826,55332,64420,123688,283316,9781,50488,10428,8897,22978,144195,2629,7111,51272,57419,55244,26579,6101,158038,5719,2272,105447648,55785,490,9457,23410,66037,100129654,7799
Genetic	EFO_0003877	GWAS Catalog	10371,253827,103752584,54796,153241,28,101929244,101929378,8631,84678,23499,6092,64843,596,89,79068,196074,90861,8817
Genetic	EFO_0003882	GWAS Catalog	55553,80129,23109,84870,4041,2122,7979,348751,56882,27347,501,51384,8312,64093
Genetic	EFO_0003884	GWAS Catalog	51460,1800,10636,100506380,23185,57619,56606,4772,140453,6184,6569,3626,79029,101926966,23094,6582,204474,4026,1601,2628,4036,3784,7369,8395,256076,64849,5330,2646,104355287,1373,8542,6239,51422,10725,401145,256764
Genetic	EFO_0003888	GWAS Catalog	9472,6536,101927957,83741,80031,5792,93986,5799,100874028,25925,22986,645323,101929423,4691,6487,79582,1630,10082,100874222,4336,4208,101927295
Genetic	EFO_0003894	GWAS Catalog	9474,646023,55561,643723,10509,51733,10395,10913,84133,54822,79783,399909,4660,55732,6583,6461,7103,1475,89797,6854,9415,54984,84552,80326,1739,3918,2255,26579,80339,55765,115548,284001,166378,23274,79096
Genetic	EFO_0003898	GWAS Catalog	10019,11140,2212,26086,23046,51752,64167,2859,9101,196527,149233,8209,4210,60468,55765,3570,57178,7132
Genetic	EFO_0003913	GWAS Catalog	7040,7809,1284,100048912,2321,80018,658,375056,54805,9749,254102,131096,55705,55967,1952,8613,399909,2982,11173,65065,101928489,100507308,4144,4018,55603,84915,22834,5045,9785,8633,1723,10428,2242,22978,23365,124871,51272,2250,338,5719,217,7260,348,401247,2273,112840934,55785,55022,641649,254065,3570,1012,2677,1909,23410,255738,221692,23293
Genetic	EFO_0003918	GWAS Catalog	253827,26130,101927700,54805,6934,63892,9369,101929378,49855,54212,81615,79068,348,84318,23518,196074,2672,64116,253559,8829,113278
Genetic	EFO_0003923	GWAS Catalog	23554,517,3090,79890,27156,2070,341019,83999,2591,9252,285735,101928489,389170,2099,6711,7227,65084,9793,105370177,23109,55366,53834,2646,399959,8792,23129,5719,54361,64093,64094,6239,143458,105369187,79974,497258,1643,23660,4208,51314,8312,56955,81029,652,153241,55291,140461,182,51384,284349,3778,170692,9413,221895,9416,10447,55504,9938,5334,65244,8939,55532,101928687,1780,79096,143098,23293,23294,100506368,80129,55553,146691,4356,8464,57616,92949,6934,10014,64799,101928227,28965,7979,125228,23348,84790,55094,105376570,84286,91461,9033,55626,8525,79698,10584,23389,861,1374,3425,358,4982,124801,84870,223117,6546,8600,10658,85415,201134,79809,26052,4038,56776,26056,4041,6604,101929423,26073,473,1503,51168,83938,998,162282,730091,27115,83439,4091,121340,4093
Genetic	EFO_0003924	GWAS Catalog	10752,2050,54790,54796,3603,253461,84501,83478,54810,5148,101928478,6687,4140,222255,23600,400950,4157,54849,2115,55366,5195,3662,79956,84059,390748,5724,128611,23654,641649,54901,9846,157310,2175,102724224,7299,341640,9355,124044,124045,10381,255119,105378966,158358,161436,53405,4254,80031,79007,123041,56996,4774,172,400558,79026,23224,54971,4286,5314,9926,221895,2250,403150,81615,23759,79068,746,147179,55553,5890,7430,1800,152330,285456,80144,23313,22808,115992,219931,8476,3881,6444,6446,8495,100507477,8537,57178,23389,863,11105,55650,2915,126820,128869,8558,6001,9586,9590,5494,148345,109729147,22913,4488,101928337,5017,378805,93109,102724539,84925,340419,22980,29123,51654,56776,5077,9686,55770,483,51176,100996590,27132,5119
Genetic	EFO_0003931	GWAS Catalog	55553,80129,84870,84364,8464,6546,219931,8738,101928227,4772,9252,84264,7979,125228,2099,6711,6840,285498,65084,105370177,5575,56776,4041,53834,5581,254427,283358,358,8939,101928687,101928823,23293
Genetic	EFO_0003948	GWAS Catalog	64771,85004,1806,5137,2066,102724373,56853,5142,3097,5530,64288,93986,6311,3899,8379,56252,89795,22986,4684,23373,338,84435,1630,2918,104,5101,55534,221935,5869,11120,11122,64116,55295
Genetic	EFO_0003949	GWAS Catalog	7299,56996,6660,283652,221895,7267,2120,59269,56995,5608,80045,3662,11281,55666,728310,5144,23165
Genetic	EFO_0003958	GWAS Catalog	22913,55553,7299,25862,1545,23313,133522,5144,115992,2072,219931,2588,10144,100129060,1535,388662,57654,80184,7227,105371708,4157,202559,2175,29123,196,221895,285768,197322,645323,50507,6733,3662,5581,23250,55770,3034,11105,57571,2915,730091,3692,51057,253559,5119
Genetic	EFO_0003959	GWAS Catalog	57698,2915,26115,647946,55214,9423,3664,81553,102724913,728724,5081
Genetic	EFO_0003966	GWAS Catalog	387715,652,255119,6934,56479,83882,7477,143162,54715,153020,3778,3908,124871,5959,79698,57689,282974,54499,100861542,5995,388336,80114,253559,10873
Genetic	EFO_0004143	GWAS Catalog	81794,10371,58498,27143,79879,1301,253461,10903,26,27291,2202,10274,165,23093,1462,2872,170691,7372,4052,84439,54361,57591,79068,140766,130916,116841,3693,1646,3697,9719,4091
Genetic	EFO_0004190	GWAS Catalog	152579,2824,64778,643723,100048912,11281,2961,1301,662,60312,5913,6938,5915,6428,284,101929244,221981,10144,28,10659,6311,4008,4010,4016,10873,4921,4026,11200,2113,317761,323,23365,84168,2762,8522,102467147,64077,2122,101927891,100506622,11095,55770,2139,114907,10587,8567,79841,54499,144100,114793,56172,57583,1009,80114,79987,23414,253559,55289,8826,51196,23293,219902
Genetic	EFO_0004191	GWAS Catalog	6913,284034,9734,63892,3228,10913,145837,6716,3646,340419,80326,28999,2250,3662,9679,100270679,1879,861,9694,83938,8170,56945,27123,11124,4983,148345
Genetic	EFO_0004193	GWAS Catalog	1152,22913,55553,7299,1545,58506,55691,54796,81037,7053,3852,100048912,54801,133522,23189,84501,79991,219931,675,101927075,124902436,100130988,56623,60468,23221,388662,22839,30008,26166,4026,8635,7227,4157,2622,2879,64759,54849,57666,65986,9156,196,100874055,9415,841,122953,3662,26191,27086,23250,10584,3034,55770,51168,10592,254050,283234,51043,140901,7015,54504,149095,3559,730091,11116,1512,1520,2036,7157,5879,4345,7421,5119
Genetic	EFO_0004194	GWAS Catalog	79875,3075,10630,3687,84680,150280,64170,6480,10451,9526
Genetic	EFO_0004198	GWAS Catalog	22913,7299,1545,3852,7053,100048912,23189,79895,22941,60468,26166,4026,4157,65986,122953,3662,27086,3034,7015,54504,149095,11116,7157
Genetic	EFO_0004207	GWAS Catalog	1665,6424,399715,89795,5799,2313,57706,7434,9839,9745,6641,389432,5371,4285,26974
Genetic	EFO_0004208	GWAS Catalog	105369984,22913,7299,11141,2313,55315,5530,23322,7325,541471,10783,6311,9855,60468,4026,8635,3002,84159,54849,840,3662,26191,27086,5331,8792,473,114904,863,7008,53347,3559,54504,6506,5878,64375,7038,2175
Genetic	EFO_0004210	GWAS Catalog	11015,83851,197131,51085,158219,6927,57619,6555,28,83873,290,130340,6822,100505515,9516,389421,282809,10430,7104,55107,23112,2646,157273,50650,987,8028,348,2524,3172,103,221037,64241,754,9972,5244,23677,7422,9855
Genetic	EFO_0004213	GWAS Catalog	7040,117283,101928104,64682,10507,4140,57580,8464,5649,4054,4088,84441,1786,2139,135228,10301
Genetic	EFO_0004214	GWAS Catalog	1026,4035,153090,3717,83716,3949,100048912,84913,3570,4018,3988,8882,11095,151449,255738,348,2078,63935
Genetic	EFO_0004229	GWAS Catalog	64641,22801,11281,727957,101929110,11031,6424,503835,2078,5793,4642,4643,400931,7472,7477,182,9911,340152,4921,7287,10428,3646,340419,5829,4166,84168,102725068,23118,10579,23380,2263,100506457,79705,4323,9955,8814,221935,8178,5747,100505718,51062,4734
Genetic	EFO_0004232	GWAS Catalog	23683,3717,130827,440854,23576,22941,4147,6095,5592,131034,286046,85480,23274,57707,84079,56946,4088,219771,10111
Genetic	EFO_0004237	GWAS Catalog	9739,114836,115352,283932,84636,28,100507679,60468,101928248,4026,84159,100131138,221895,26191,7038,80724,7253,1493,114904,217,54620,84061,53347,54887,6775,3710
Genetic	EFO_0004238	GWAS Catalog	7299,92421,54536,360200,22795,51085,1299,23187,2070,60313,64283,105373853,4646,8871,6711,375611,404672,1856,113730,11078,2887,64072,1488,286676,24149,29781,23139,3684,22885,7275,401262,645104,26608,6129,80115,5747
Genetic	EFO_0004244	GWAS Catalog	3712,10144,7015,54920,1832,8495,23250,151827,79991,54908,91039
Genetic	EFO_0004253	GWAS Catalog	6338,11112,5450,400619,10636,54828,846,160851,27156,9429,6582,2646,249,204474,256764
Genetic	EFO_0004257	GWAS Catalog	55553,9862,54664,406,83992,10777,23196,84894,10274,101929378,55714,105378853,10408,80816,11186,26037,283446,5048,8379,56252,91582,169792,25921,26052,5080,286046,1630,5727,23264,2915,2918,4842
Genetic	EFO_0004265	GWAS Catalog	105369984,1952,1282,123688,2153,1136,100048912,90993,4023,4018,1909,5781,6934,401145,4314,28
Genetic	EFO_0004267	GWAS Catalog	6689,5890,51300,101928376,23274,5450,3595,9966,23534,9844,91828,22806,4664,8986,7132
Genetic	EFO_0004268	GWAS Catalog	283234,53347,23235,4485,25865,23274,2859,51564,10666,6925,102725068,3632,27086,129049,541471
Genetic	EFO_0004269	GWAS Catalog	9472,10529,83938,3752,79804,84909,463,8497,139411,23316,857,4666,9148,6910
Genetic	EFO_0004270	GWAS Catalog	643714,64901,5789,5607,101927921,4211,4661,130940,114781
Genetic	EFO_0004274	GWAS Catalog	80128,51460,54537,51085,80018,23316,10906,56606,220963,9379,6568,3626,54828,55604,254263,2746,55867,5311,100131138,4036,152519,3784,22864,80339,80724,9429,2646,217,3418,22877,51422,6239,10464,116449,105369192,401022,26608,92912,125,348158
Genetic	EFO_0004279	GWAS Catalog	22913,7299,284805,101929222,9605,140683,54796,23054,140688,23313,133522,84501,115992,5119,219931,140699,79007,140710,84905,647979,172,57644,400558,9777,22839,7227,27132,4157,54849,29123,8904,50507,55245,3662,84174,23250,25939,390231,55770,11105,2915,128869,25980,1789,2175
Genetic	EFO_0004284	GWAS Catalog	131,23047,1548,81037,8334,100048912,80018,675,23331,84133,65062,11173,3109,100129195,7726,55604,11200,100133205,10590,65125,113510,1138,1143,125
Genetic	EFO_0004285	GWAS Catalog	1286,57619,4634,84890,9378,554279,10283,26289,4018,79029,81846,9784,196,10576,4306,55636,7253,2523,23005,54622,8029,51422,84961,83938,1373,2917,9960,130026,364,10874,57597
Genetic	EFO_0004286	GWAS Catalog	79096,23555,22920,389643,23054,353299,26133,84886,101926904,7450,28,387486,5795,23592,134957,10544,55732,2869,26301,23360,57153,2243,4038,5702,55626,4685,722,10198,5336,2266,57821,5341,10718,101978719,481,29922,2147,8677,123624,2153,3818,9450,9070,2158,2160,51317,9592
Genetic	EFO_0004300	GWAS Catalog	83552,11011,1892,4645,51144,51272,55051,23504,149041,3569,101927697,10452,79188,9910,1595,168667,348
Genetic	EFO_0004302	GWAS Catalog	55297,5890,6913,55813,389,3206,101929224,440714,121227,54796,8974,655,285456,375056,23314,4883,78995,1301,3094,153241,2202,129563,8091,2335,8224,4255,9759,338599,6311,79915,152877,4016,3381,283446,83643,50619,3772,57178,101926978,26052,9671,2762,6474,2122,23245,5066,22992,4053,1879,11096,2138,7003,84444,860,79068,8927,79840,861,8546,105369187,57188,51684,203238,9321,57451,100996590,3696,5745,10611,64116,1780,91768,100113403,1788
Genetic	EFO_0004307	GWAS Catalog	283460,2696,80201,111,54832,6833,816,10644,2645,6517,22837,6934,2646,9882,28
Genetic	EFO_0004311	GWAS Catalog	6336,9570,1187,157381,10283,845,11278,101928687,9531,100506866,6331,6910
Genetic	EFO_0004314	GWAS Catalog	55297,79875,91653,54790,9734,8200,11273,27145,9739,23054,23057,79890,23059,11281,253461,83478,79895,8728,7704,129563,101926941,51741,51232,8738,122402,79915,54828,91179,5168,10801,6195,2099,9780,1588,10293,6712,23609,10301,3646,9793,10818,90693,1607,4170,2122,79947,221264,56913,594,3159,100529239,157273,3672,79961,89,54361,441951,5727,8801,4194,607,9828,23654,84071,54887,27241,9321,1131,4205,109,1136,54897,1138,112755,10867,3696,103689846,51319,6262,134265,91768,7291,79991,3712,114818,8835,2693,401541,84619,4237,654,8847,728724,8341,56981,153241,10393,151195,667,2202,154,2719,56995,6821,5287,9896,8872,7336,9900,685,90799,176,79026,54454,84665,10428,54460,55486,285375,4287,2241,7871,101929664,84164,170691,3778,221895,114880,83658,4299,5324,23245,3790,2255,57553,79058,2262,23255,101928165,8935,23274,9451,23788,1773,254187,25839,5869,285419,169714,4330,3308,2289,4856,50937,64762,29945,3320,23294,255743,3839,5890,6916,29958,60678,776,64779,1295,57616,272,89874,101927700,100885781,92949,55063,64282,5915,101927195,100507421,57117,89887,64288,3360,1826,123688,6954,254251,27436,389421,23345,818,5937,2868,11060,6457,3899,55103,169792,55617,57153,23367,123720,331,131405,140628,283989,8022,196951,105377623,55129,1879,5978,54622,100996447,729950,6497,170850,8546,57188,22885,22882,79719,101927273,256364,221037,84333,25970,11124,282996,64375,26999,57211,80254,6529,7042,22913,253827,9611,105369996,64399,140688,10643,10644,5013,201625,3993,56731,1434,8091,10139,10655,9632,64417,101929378,10658,55722,22955,9644,149420,8622,4016,9138,3508,102725045,94134,392636,2494,255426,375748,55237,26052,388553,9674,4041,974,27086,22992,90576,55255,100874201,84961,81890,83938,54756,9701,5091,84456,55785,8170,26090,730091,2029,154091,162282,7145,7155,57332,2549,83447
Genetic	EFO_0004318	GWAS Catalog	7170,11281,54805,8726,5142,9760,127138867,2104,51776,57419,4684,102723661,163404,84557,1620,1630,254559,56934,57451,114795,1136,54386,627,3700,401014,253559,26251,80031,643749,6311,245930,50863,222389,8379,84159,65217,81603,89797,10439,84172,64215,10973,25834,84717,55534,10991,221935,8945,2802,23293,54014,2309,442117,9478,776,5915,4892,119587,5924,91942,105370425,57156,3908,64839,55628,219981,2894,57689,80731,286046,100506465,51057,4978,64375,1912,85377,64901,140688,10128,390038,3480,1946,146330,79772,8609,171425,91584,57282,22978,85445,1996,463,107985879,473,266722,5607,5095,5101,100996590,60412
Genetic	EFO_0004319	GWAS Catalog	1548,23053,54797,171023,5137,54805,5142,83992,10274,26153,50,54838,54849,101926978,56899,3658,4684,6733,3662,1621,389206,1630,254559,114788,57448,57451,1136,1137,1138,1142,253559,1143,64131,84619,54927,9369,81563,6812,163486,80031,7840,5792,9378,6311,25771,9910,6326,54454,79031,54970,27327,65217,645323,10446,8912,23261,8927,23264,10477,200942,5869,55534,83698,3831,83706,23294,57600,55553,146691,1804,1806,5905,1813,57624,9498,288,100505894,23338,155435,6444,148281,27132,25921,64843,6988,8525,2895,150365,100506465,285025,101929316,221037,11118,3953,5506,51075,22924,642968,8091,5537,9644,55218,56243,11189,26053,165324,6092,1996,463,79823,101927891,5590,107985879,57821,3038,84966,130026,100996590,9719,9722,101929468,286205
Genetic	EFO_0004324	GWAS Catalog	1632,81794,4293,83463,8200,3400,2762,79915,8780,8939,10960,124274,221491,91768,143384,8379,2045,80031
Genetic	EFO_0004326	GWAS Catalog	60678,776,2697,64778,55182,4624,144402,9620,9628,6943,79658,6331,85449,11101,285025,5992,1129,341359,1520
Genetic	EFO_0004329	GWAS Catalog	23424,84894,93986,407975,145581,120114,158135,283450,91584,26053,4940,2646,55127,216,54617,217,219,164832,7018,58477,4335,79858,160762,125
Genetic	EFO_0004338	GWAS Catalog	55297,253959,8200,16,83988,143384,101926941,2043,79915,79918,79921,2099,2120,2139,98,53349,53353,6251,111,112,115,51317,8312,8315,125,2186,84109,4238,57489,80018,92312,57497,2201,2202,10393,80031,176,100505776,57531,96459,8398,51409,55512,729305,10458,101927134,2272,55534,101927152,116985,116987,51460,2309,22795,57623,22808,22820,254251,51514,22848,22854,10570,57680,6482,55636,158038,84315,8541,22879,57698,8546,57706,29035,8558,22895,10608,6514,51594,29072,10644,8609,117154,55718,8618,22955,10667,2475,6581,80309,6586,80315,55743,152002,10692,463,22992,10714,84444,266722,203238,84456,23017,84458,23030,221692,23039,23040,2562,6660,517,55831,129563,55843,101927460,27175,55857,23090,577,2626,583,23112,594,596,2646,127579,604,64093,23140,55911,154215,8817,127602,2690,2693,2696,84619,137868,8856,375449,23199,686,4782,8881,2741,27327,8897,170691,27332,221895,4809,2762,2780,23269,744,23301,783,6927,4883,101927700,23316,6934,102724373,4897,11044,23338,23347,4915,100506421,283450,138046,283455,4927,23365,2887,2888,344905,23373,2894,2895,7003,56159,11108,7021,4978,2932,9079,23418,4988,896,898,7042,101669767,285577,11148,201625,11162,84894,441263,2992,80816,56243,283575,84929,121793,7106,23493,5069,283601,23522,5099,7157,100113403,1021,1027,5125,23558,1031,11273,102724623,5136,168975,5137,7187,5142,3096,9252,150577,11315,9267,100506682,7227,144455,100287559,23635,160851,3159,9312,7265,23648,9320,5230,58489,64641,9353,100101267,58516,23704,9369,23705,7325,56479,9378,5295,5305,5310,9415,5324,5334,134359,353497,353500,79068,29919,204010,9451,29942,134391,29945,29951,9472,1282,64771,60676,1301,1307,5443,64839,50507,9557,286042,1373,25962,25970,124274,7543,5500,107986313,140688,64919,3480,93594,26040,54715,26043,140733,26052,26053,26054,5587,9686,1496,26084,5607,101928449,130574,54800,5649,54805,253461,339479,7702,124446,400931,54832,3633,3643,1601,56899,5702,54856,1608,161357,56911,3667,9819,1630,54881,9827,497258,56941,9837,54901,401014,253559,1656,124540,56957,9866,5784,153241,56995,5798,26280,83637,9910,3777,65220,3784,54986,1740,388815,1756,1763,55024,5874,83698,3837,442117,5893,1806,5913,5915,101928737,57144,57153,51019,100128590,55118,5979,10075,8028,10082,57188,1912,57211,196475,81794,83851,8091,139189,51144,59338,79823,26579,4052,4053,131034,10207,729059,4074,51195,2047
Genetic	EFO_0004341	GWAS Catalog	55297,7042,64771,1795,57605,5125,81794,8200,644873,9735,54796,4237,57104,253461,10903,54808,79001,2202,220064,254251,172,3757,339500,389421,176,646576,9649,2099,4016,131377,11060,23095,1462,7482,114881,5313,170691,10180,64324,221895,55624,11183,3400,728780,51277,10956,101929423,22992,130132,2264,4088,90459,79068,286046,140766,283358,5859,57188,26470,10602,254187,3696,51312,25970,91768,200185,57211,51196,1021
Genetic	EFO_0004342	GWAS Catalog	9344,6786,388228,2309,84870,84871,2696,11273,9866,9355,5523,101927700,253461,6934,9369,55705,153241,51102,54814,83873,23211,1586,11060,84148,5184,2632,79698,10452,158038,348,5468,79068,284260,54887,487,23017,497258,5607,7021,25970,115,91252,253559,124152,283899
Genetic	EFO_0004344	GWAS Catalog	54790,10761,8204,1021,21,5142,140828,26147,79915,5676,55342,5168,158257,1072,2099,155185,3643,5184,1601,6721,5708,5205,23637,55384,127579,10846,5727,84071,4199,3175,105372267,27244,111,5745,6772,54901,7287,91768,124540,3709,23169,114818,81539,57473,284805,100289678,5784,153,157848,2213,81575,6311,79019,5295,89780,54454,3773,165055,54464,2242,4294,3782,3784,4809,374986,5324,8398,6868,5335,55512,64219,55007,256227,2289,1786,5371,400123,60676,440584,272,2321,286,799,89887,79648,5925,79142,105375015,29994,254251,816,55090,7490,9031,2887,80201,64844,132430,25938,1366,1879,130399,51043,6502,124274,23414,57210,57211,9595,6016,6530,26505,51085,140685,64399,3987,10643,3480,3481,64410,8091,10652,26018,27044,8614,55208,646576,55741,149951,4544,22978,29128,10184,59338,5069,161742,285148,2524,26086,84456,2034,7157,4601,51196,5629,6655
Genetic	EFO_0004345	GWAS Catalog	57224,1289,64778,83468,655,1296,26512,2200,8091,55069,29091,11173,11174,347689,7082,4010,2475,10283,254251,7477,5949,85439,84159,22856,4306,81621,4088,79705,100505566,10982,1902,284654,1144
Genetic	EFO_0004351	GWAS Catalog	131076,79109,776,2697,23051,55182,4624,80017,55701,9628,56996,158376,79658,43,9645,25777,3762,57143,6331,444,126526,6720,4289,55105,6336,57542,85449,79690,64762,80206,9807,341,2646,283349,222553,64478,285025,57057,1129,23150,341359,388591,4209,402682,25983
Genetic	EFO_0004354	GWAS Catalog	643714,8715,79630,105378065,54932,9341,6041,222234,9921,51655,23112,23114,26059,23632,51665,130132,5334,10207,98,10478,4211,6004,66037,3062,54516,221692,643837
Genetic	EFO_0004459	GWAS Catalog	5378,112399,55699,10392,3098,8347,2335,6568,54957,81839,164656,94137,9785,23360,26048,50506,2646,2524,347741,9187,2153,26354,6259,8178,8312,2683,9340,23166
Genetic	EFO_0004462	GWAS Catalog	1026,374786,5139,83478,101927460,399909,50,130612,5686,6711,84033,51778,1605,1607,161882,9819,3680,23648,23143,1129,23150,111,8817,4211,9844,5747,401014,8317,10371,6794,10891,6801,2195,659,662,10395,80036,56997,4774,57509,3752,57513,57522,140467,222389,4792,23224,6331,118461,6336,2241,4289,57538,157381,89797,9415,5832,6345,2250,1739,4299,2257,81617,2259,8913,84181,54997,2263,23768,5339,343263,57568,10979,744,7913,26353,64754,23284,64762,6910,9472,7942,776,64778,130827,1805,55057,11030,6943,28965,64806,554279,27436,1837,817,199990,7481,64328,3913,84814,857,57178,6497,5992,10611,11124,23414,22906,79741,6532,6546,8082,55701,91544,7068,1444,9644,147372,196528,26037,79804,348093,9663,85449,5578,5066,23499,27086,59343,93649,113622,27095,221154,219623,23019,23024,2034,1012,90102,10231,200185,8701
Genetic	EFO_0004465	GWAS Catalog	5122,9734,2572,91149,253461,5146,140828,54814,10785,6195,10807,57405,56896,169026,3651,28231,1607,8787,2645,2646,157273,6239,3170,286826,111,54901,10363,58498,2696,23189,4773,4775,8872,100506797,2740,4289,25797,3784,101929685,217,746,116985,106660609,84226,440584,80145,221458,6934,55062,90390,7453,1826,7466,816,169792,57666,8518,2887,9553,79698,6514,8567,25979,196475,1408,10644,3480,10652,23456,6049,4004,728489,8618,4544,8647,26575,64478
Genetic	EFO_0004466	GWAS Catalog	5184,84226,6307,54790,104169671,7559,3092,22837,6934,2646,5468,157273,79068,54622
Genetic	EFO_0004467	GWAS Catalog	10752,5122,101927554,54790,84870,29960,126859,85004,6925,64399,100885778,23189,6934,129049,8091,28,55837,10144,23329,3746,79783,91304,9645,51375,9905,7091,11060,22837,2998,10293,4544,5184,169026,2887,8647,55626,285386,1740,100128590,1106,160851,596,2646,5592,100506457,157273,2139,5468,54622,5728,2915,9832,51564,221037,111,54897,285555,54901,758,8567,3832,116985
Genetic	EFO_0004468	GWAS Catalog	5122,6660,54790,1031,23051,2572,91149,83986,5140,253461,129049,5146,23066,140828,28,26137,54814,2081,23078,128553,54832,10807,4154,57405,573,56896,169026,54855,1607,3146,2645,2646,64599,1112,157273,6745,5214,6239,79966,64097,3170,374383,111,115,54901,8312,10363,3710,8831,58498,2180,101928583,2696,4607,5264,84632,54942,9892,678,6311,5288,8872,50859,23211,2737,2740,3767,8890,57532,4799,8897,84678,221895,57542,9415,10954,3784,57551,57560,217,79068,8925,4836,79097,116985,9479,6927,149775,1810,23316,6934,55062,29974,7453,55076,91433,7466,9520,5425,816,5937,100287284,22837,169792,57666,283460,8518,2887,10062,22864,222546,253782,130399,128866,7529,9577,8556,56172,6514,8567,196475,1408,392,80267,63892,10644,3480,23456,6049,1954,4004,100996521,728489,4544,65985,26053,8647,51657,5066,1487,26575,283600,9682,115677,100505573,26086,222183,63976,7157,7163,5629,389118,9727
Genetic	EFO_0004502	GWAS Catalog	5140,80790,55193,9370,1435,10144,196385,79142,5939,23545,5184,101927889,168537,102724699,861,54622,5992,6249,26354,1012,146167,23161,23166
Genetic	EFO_0004505	GWAS Catalog	9600,7298,55556,160140,140685,142,55159,151827,79895,56606,84517,79782,80169,113835,9644,157869,55214,1459,55604,92597,25913,92345,54971,64318,6339,139716,25939,55892,472,10200,98,7013,7014,7015,23534,26094,401398,79991,4863
Genetic	EFO_0004520	GWAS Catalog	7297,53637,100125288,84971,112812,7087,5141,1786,28,125950
Genetic	EFO_0004529	GWAS Catalog	25861,9863,6540,51085,19,8854,2203,9508,85413,6822,116519,100505515,8876,1071,85301,4023,133688,23224,7099,203197,23358,387775,85440,113220,6597,9415,6092,23245,5069,210,338,10452,2646,348,1374,8416,10599,169834,3949,5998,5360,64241,79603,57205,58493
Genetic	EFO_0004534	GWAS Catalog	9472,84226,1158,150280,11149,23066,1435,28,100874156,1839,84665,571,5184,51271,6098,203859,1369,4828,350,4703,128239,9846,57591,23161,23034
Genetic	EFO_0004535	GWAS Catalog	23042,3075,9732,3078,124935,3082,105374219,3083,10767,79890,7187,3093,2070,3096,26,7707,28,54815,6688,4130,100507173,4134,55062,3626,51755,8751,127138868,1588,9784,4154,3643,6205,23102,11326,5184,55362,4163,5702,3142,10312,3145,103695433,6727,3662,596,2646,2648,157273,161882,3672,84059,54877,1119,79968,53345,9315,23140,2149,3172,149095,103,10351,129138,2675,79987,115,64116,23161,125,4735,9855,345222,57479,58506,56970,83596,5774,5781,254102,81558,8854,56987,5795,2212,4261,6311,2217,174,7342,126129,57523,126133,8890,54971,1212,4284,29886,10430,8379,100873924,9415,1742,317649,57553,213,5339,79068,8927,5345,56034,256227,84708,747,646892,144108,285419,79087,55024,169714,64757,5878,25853,55553,3842,1795,4868,4358,81671,1800,7942,644873,57613,1294,6927,128272,272,5394,1810,2324,57619,11030,6934,646424,11031,23321,2323,57623,23317,29982,28959,541471,554279,387882,100129066,8491,285489,5939,22837,57655,79159,825,30011,57669,105374540,1871,22864,2898,9043,83795,9046,94039,8028,861,54622,350,115548,55132,5468,867,342372,868,79719,9575,9577,7015,7018,221037,6002,114548,1396,8567,57210,55167,387,25988,94086,84870,54662,256394,23435,84875,51085,140685,220047,10129,168850,100507540,405,406,10644,343450,1435,7068,6558,147872,23457,83874,100128675,117155,51621,23461,4004,23464,55206,23460,407975,147372,29101,11183,432,1969,1456,4018,948,1973,81846,283575,55219,80315,3516,960,51654,6599,23495,23499,6095,26579,7126,201181,8669,84959,170463,60385,5608,5099,5104,8178,84978,7157,7158,3575,101926904,83449,57333,5116,3069,4607
Genetic	EFO_0004536	GWAS Catalog	100507650,3075,6660,219654,81928,8202,3083,9746,7187,23060,253461,26133,3609,28,165918,6688,10274,10788,388650,2099,23092,60468,23603,9785,23102,5184,1601,101926977,92745,60490,4170,8780,23118,593,731220,596,2646,6231,3672,6238,6239,9315,55909,54899,4217,23161,638,640,125058,81035,51341,142,5774,9874,254102,56987,55970,101928101,6310,81575,6311,2217,5801,4775,100130476,93349,57523,25780,4792,29886,5310,9919,84162,9411,5314,9415,4301,7375,57553,2260,245972,114908,10973,23274,8939,8942,3822,116985,50939,10493,23293,9474,1284,150280,644873,55567,9489,2322,23317,11030,22806,6934,541471,79648,5922,10019,7462,554279,387882,8491,56623,30011,3899,23365,5450,6480,10581,1879,79705,5467,54620,861,54622,1373,5468,10599,7015,7529,79722,6002,7543,6521,57210,25981,896,100505478,11143,23435,2444,6541,29072,9104,8085,22936,1435,1436,27044,23460,9641,339883,9644,147372,942,11183,26032,10673,7090,947,7091,8626,81846,55732,9145,1468,23495,23499,23505,105370578,84441,651746,23526,3559,51174,101926895,54768,83439,51196,1021
Genetic	EFO_0004555	GWAS Catalog	3075,58506,105374219,3083,5004,55308,11151,101927957,80790,28,4253,116519,51496,2217,79658,54957,8882,4018,6580,6582,4023,283575,9784,51129,1723,7227,85440,57794,100873924,1605,2244,22864,338,80339,6484,2646,5335,157273,8795,286046,350,53345,342372,10726,221035,54768,114548,7158,92154
Genetic	EFO_0004568	GWAS Catalog	6672,7185,7187,4635,28,85021,165918,167465,23603,51252,6198,124989,6205,54848,2113,2626,1601,55876,285766,5191,10312,3662,10318,10320,23118,596,168537,8794,602,84991,23139,3690,4204,58477,64116,8309,638,80000,640,125058,91782,6794,51341,80018,23186,5781,29851,9375,84639,152225,7332,2213,2214,9895,2212,2217,84138,6311,25780,4790,5305,29886,8897,705,9411,9415,54984,23240,54986,4299,126668,4301,101927630,150223,23248,54480,1235,5336,256227,200933,64236,5878,116985,80122,89849,1785,25853,1282,81671,150280,2322,2323,23316,28951,164633,146206,541471,641311,10019,7462,112939,25903,5430,1847,7994,5434,3899,4926,146754,164684,339789,6480,148823,84824,79705,1879,115548,286046,55135,864,7015,3431,25962,9578,7018,653677,79722,7535,55666,114548,5498,57210,375686,9101,22926,10125,405,90007,9112,22936,3995,1950,9641,105371562,284076,145837,10673,7090,4018,8626,378805,27068,1984,23495,127943,101929423,84433,7128,55770,2523,2524,651746,23526,9196,2029,83439,3569,7157,100505591,4088,55289,6655
Genetic	EFO_0004570	GWAS Catalog	6660,219654,2056,197131,23051,54798,92689,83986,5139,26137,3098,1562,28,10274,23075,549,79912,4650,54828,6708,9780,6198,6710,23094,11322,55355,101928509,11325,9792,5190,5705,4690,1107,8277,2646,8289,53345,3172,57448,58986,6256,51312,112755,54902,2168,92799,645,5781,8856,53919,7332,6311,2736,8882,5819,4284,25790,25791,8897,5313,196,25798,221895,9415,4299,57035,23245,79054,10452,213,1244,256227,23268,8934,9960,285419,84717,7405,64757,51447,93436,23293,4862,57089,54536,91133,23316,55062,100885789,286,10019,116519,164656,54576,339766,101928248,339779,283460,55622,10060,5965,57678,51026,338,23381,1879,94039,348,22877,1373,10599,1384,3945,57707,221035,653677,221037,22895,128368,6514,85363,51571,6005,114548,6006,147837,115072896,55170,22925,5523,406,8091,1950,85413,4520,11183,80303,55731,6580,949,2998,147381,6579,55230,85440,80381,11200,8644,5062,23495,391112,26058,85451,5581,151507,55252,80339,59352,5096,2539,493,3569,3570,246778,221692,8701,6655
Genetic	EFO_0004578	GWAS Catalog	9568,10786,283460,4548,9927,85865,875,50507,4524,8029,1787,26291,23607,5723,1373,2175,5119
Genetic	EFO_0004581	GWAS Catalog	92259,283140,83875,55622,57448,59082,5805,91662,58484,3606,6683,5884
Genetic	EFO_0004607	GWAS Catalog	79840,4987,3017,164714,10699,2122,28,5562,2678,863,2776,5337,2778,219931,23548,26207
Genetic	EFO_0004616	GWAS Catalog	7040,6660,8200,100506380,9101,272,341019,51230,10533,55206,5799,192683,79661,9780,85301,91574,11060,341567,100507584,255809,105376834,105370177,10180,9671,23369,4052,10198,166614,10073,10714,79068,5597,286046,8546,10725,9577,130026,9584,55024,2033,64116,1780,57210,23293,3710,7039
Genetic	EFO_0004617	GWAS Catalog	85004,54796,5136,7185,2066,23059,84501,3097,4633,341019,5150,4126,161829,26152,54828,52,6198,1591,340024,23609,1593,101929023,1602,55876,100422737,79953,2646,81502,53345,3170,27237,149095,57465,3706,110117499,3212,51341,23185,80018,29842,5781,26263,10906,4255,7840,10913,3236,5286,4774,6311,4781,26289,204474,5819,4286,1728,5314,196,6654,128710,123591,197320,2762,8395,96459,120526,10452,2778,79068,51422,8927,8416,56547,229,54502,92912,256764,80128,81671,100506380,6927,2322,57619,23316,10002,5913,219931,83741,8482,10019,8997,100129066,8493,23341,128817,91442,55603,28981,128821,283450,10047,64324,57669,22862,1871,150864,22864,140628,80724,142680,10073,345,348,54622,57695,10599,9071,22895,64377,23418,2939,57214,55170,25989,10636,83852,8078,7053,63891,29079,3480,1435,10651,6045,26015,140706,63908,26034,1469,1470,1471,29123,4036,22981,65989,400839,4035,79819,286676,84952,26084,10725,400359,1520,55793,27132,339965,91646,4607
Genetic	EFO_0004619	GWAS Catalog	25987,64231,2155,221035,57644,2159,10544,55795,26133,2646,8858,127,23263
Genetic	EFO_0004620	GWAS Catalog	171425,5826,6947,932,6948,166785,153768,4594,51293,2524,8029,285407
Genetic	EFO_0004622	GWAS Catalog	91074,81796,85445,9734,100506599,9032,5866,100505515,10347,109729133,79603,57205,94039,23224,3995
Genetic	EFO_0004623	GWAS Catalog	57479,57609,3083,84875,78989,54798,54543,5523,3988,84888,375323,2590,10019,825,1723,2243,2244,10954,80205,55761,80724,157273,2266,5339,1373,3554,342372,3172,64231,474344,5096,221037,3953,3570,114548,5878,3069,9855
Genetic	EFO_0004624	GWAS Catalog	8701,2,60678,3720,10761,22921,81037,2192,10257,89874,100750225,63892,253461,5013,2719,26147,55717,85414,100506791,6310,64426,100874156,200879,55729,8626,7099,10301,124902718,54847,104355138,10051,51654,221895,23293,1488,6480,101927891,1107,5334,2263,53335,55130,2524,4316,102723165,56159,354,7015,1896,3816,101410536,55787,23403,23274,3817,7023,55532,55924,7157,11124,10742,4601,1788,4477
Genetic	EFO_0004627	GWAS Catalog	246269,7690,23051,9742,91664,5141,5144,32,4130,8738,54819,10274,55332,105378853,4139,54832,149041,2099,132660,9784,1593,6712,3131,11325,56896,6721,254528,3142,1607,400456,5705,2120,79947,81,4690,160851,596,2646,60509,114781,10846,79968,6755,91748,7781,64106,1643,107,56941,146547,23162,26747,125,126,105369725,2688,128,2690,2691,2692,3716,9862,2693,58499,345222,9866,101928583,5770,5253,80012,196740,56987,6299,23196,5629,123041,57003,57519,126133,8890,5307,57537,2244,64711,54984,100129995,25814,91351,10458,2778,286205,55010,57572,57585,64757,8439,1785,400123,64764,80125,25853,152831,29948,1795,60676,2309,160518,81671,6919,64778,6926,6927,10000,22801,6414,23316,64788,8470,55576,5913,93986,554279,1838,90933,9526,23353,825,4928,283460,10053,8518,54093,10062,1871,8525,145741,22864,6482,6484,11095,5465,9049,5468,54622,350,57695,7008,2915,9577,8554,4985,4988,4481,114049,100996485,7559,64399,5007,131474,5523,134548,6546,80790,3479,3482,5019,55196,3486,146336,5027,100133286,55206,100874156,84909,7087,4018,7091,80308,6580,6582,378805,6586,54715,10171,5053,5578,460,9167,101929423,26575,55252,345557,26074,2523,100507612,79837,8669,8671,81889,11234,995,10726,6123,10733,3566,23030,4088,57337,3069,390142,4607
Genetic	EFO_0004629	GWAS Catalog	153090,389827,2054,100874188,134957,28,138799,9328,54899,401172,286133,10454,55576,7450,10332
Genetic	EFO_0004631	GWAS Catalog	6660,115708,8204,100859921,19,5140,5655,28,2590,4143,1071,5169,5682,399923,10293,1591,55870,2626,404037,5192,2638,23637,2646,1109,157273,53345,23139,103,4205,8814,6767,3699,126070,253559,162427,124,125,64641,10886,7827,124565,8854,6822,84649,387755,9388,2224,10418,8882,89778,1717,204474,7364,81609,8394,25816,79068,9439,144100,5862,7398,9960,25833,10484,64757,255738,4862,55553,4868,11012,23301,22800,23316,55062,340252,797,3360,1315,1828,9508,116519,105376561,285489,55604,50487,84280,144193,57666,55620,5447,11079,93517,57678,2894,338,94039,5978,23387,348,1373,10590,10599,3949,9585,7029,387,100507524,29066,100293516,405,7062,55191,5017,1952,120227,104326055,90025,222643,85440,57794,9159,339400,79834,3034,8671,90594,51170,9701,60412
Genetic	EFO_0004634	GWAS Catalog	259266,3075,2155,5004,2159,2162,81494,360023,7450,28,10877,23263
Genetic	EFO_0004639	GWAS Catalog	64771,158219,51085,6927,80018,19,162966,55959,3990,8854,2590,5408,10658,7332,9388,54957,8882,4018,949,283446,54715,7227,85440,143425,57794,171586,8647,9033,1740,57678,146894,2646,157273,3931,2524,5467,23387,3680,84450,51426,57572,3172,102,746,54898,64116,64757,161145,255738,80895
Genetic	EFO_0004640	GWAS Catalog	342372,9798,55783,83449,54957,7567,463,54768,102723796,101927957,9785,23035
Genetic	EFO_0004641	GWAS Catalog	440193,133121,152579,80006,8464,272,100048912,3732,728724,8727,79991,23194,9891,65065,9514,9644,1839,50485,1462,9911,128826,22980,105373383,100506581,8028,51422,5090,84708,4836,130026,1902,4336,64116,4982,9463
Genetic	EFO_0004644	GWAS Catalog	9792,23648,6146,5834,9516,1805,3980,817,4209,6801,9586,6546,199990,3480,858,57178
Genetic	EFO_0004682	GWAS Catalog	1026,6146,81928,11273,11278,54799,8729,101928478,4126,54822,79918,387119,122416,9778,132660,55353,3131,2626,54859,130132,56916,284252,151649,23139,23143,7273,51306,439921,54897,387700,6774,1143,3706,3709,2686,347273,10891,57484,9870,83607,29850,145567,3743,5795,4774,3753,27306,3757,4782,10417,26290,6833,140467,5305,10425,6331,118461,4286,6336,3777,57538,10948,5829,64710,5318,9415,3784,374986,2766,27347,9941,25822,222950,23272,744,51434,746,23277,84726,54014,5376,8451,10499,373509,1805,8462,783,272,9722,8476,4892,5409,5924,28965,23338,9516,25903,84273,817,388403,28981,199990,84280,5433,51514,25912,10560,8514,5445,3913,57673,148811,845,846,56659,857,57178,858,222553,285025,9570,25959,1387,6508,25970,6518,23414,22906,1917,79750,26505,3980,83853,11149,6546,3475,8082,146325,22937,7068,51103,5536,51105,117157,9132,8621,84909,196528,948,26037,55230,5578,59343,221656,8671,481,483,488,23019,84461,100996590,388591,1520,65009,1523,100129781,10743,51194,124923,23039
Genetic	EFO_0004697	GWAS Catalog	284417,387338,221711,23567,9620,84888,28,84515,6822,5932,1588,9271,1978,9275,6462,7364,2646,104355289,113510,367,60401,92797
Genetic	EFO_0004703	GWAS Catalog	378881,6660,54790,5126,51720,9736,7690,8715,54793,9229,642574,11278,389136,221711,3092,256021,5144,26137,23081,4651,389677,127138867,252983,7225,51773,4159,64579,51780,23109,1605,115704,57419,100505678,1106,4087,8788,56916,79446,1109,2649,9312,23648,9315,9829,51305,497258,57451,105,9325,109,53353,114800,5746,6258,51317,54901,7799,9846,79989,5754,55422,2686,125058,345222,9863,26249,9866,4238,54927,124565,55959,221336,23705,667,5789,80031,7840,672,9892,80036,5799,57511,23211,57521,23731,6326,204474,8379,9406,27327,652991,705,158399,23236,64710,1740,6870,57558,2776,79068,10973,100506334,8927,1759,3814,200942,79094,5371,57596,54014,100506368,60676,2309,25862,60678,89866,219402,23306,6925,1806,79631,10000,2322,23314,93979,55070,29982,3360,6434,23338,389421,814,11060,90933,283446,3899,317761,146754,283460,23373,11101,22887,7529,55660,64881,23410,3953,26999,222584,158584,196475,2956,140685,55184,406,3480,2969,7068,79776,101929378,10658,10150,26033,54715,56253,1981,140733,10180,9671,4046,6096,1488,9682,5587,2516,440279,9687,93145,473,9179,3547,64478,255967,93664,8672,2530,10725,5607,285672,196074,27115,100996590,84464,100129781,23030,23031,79864,100113403
Genetic	EFO_0004704	GWAS Catalog	204801,51720,23567,221711,56852,144404,93210,84515,147495,728621,9271,54840,64062,28231,131669,161882,5723,54877,27229,27231,55905,91749,9846,5241,54906,1147,124540,92797,2180,81550,9874,659,84629,54940,159,91807,672,7332,84142,55486,5830,259282,84181,7388,79068,1763,2796,10489,4860,10493,135935,284417,57605,8971,619279,10521,64794,1820,799,196383,4897,23331,11044,84268,389421,84272,5428,22838,54583,7482,121665,64838,64839,11083,55636,285527,54617,5468,7520,57697,23394,113510,9577,57706,29035,9070,4976,133491,25976,9605,905,2956,55183,26003,51097,5536,1441,79776,51622,4524,8626,55735,81848,1977,1978,9156,1993,5591,84446,11232,26090,54764,728558,100996590,23534,10228
Genetic	EFO_0004705	GWAS Catalog	7173,3595,3084,9744,90134,83479,27161,4124,10783,100507173,3633,204851,60468,3643,10301,5695,105370177,3662,3663,26191,24145,9817,10846,53347,51300,145508,3690,27244,54896,113,51312,9844,6775,7297,4739,3716,8840,87178,80018,9881,6305,4772,6311,126129,128178,4790,84159,374470,6854,9415,10451,114904,5869,752,221937,2289,90355,5878,10494,440574,5890,64771,150280,2322,10010,100885789,221472,146212,814,105374540,100996941,339789,80726,9047,100506457,868,7015,8553,6506,4982,7038,10125,101928337,919,151963,10666,10154,8622,7098,8635,4026,56262,59338,337867,22989,23505,100131814,3559,2534,23533,5618
Genetic	EFO_0004710	GWAS Catalog	1856,132,51621,83716,3614,11343,4016,92949,81846,151449,54361,2202,26585,6558
Genetic	EFO_0004723	GWAS Catalog	132,1284,8074,57102,100048912,19,8854,4507,3486,2590,4643,11173,54957,8882,10933,400958,84159,85440,9032,338,2646,157273,4059,348,105369192,3818,746,3949,283377,54898,221692
Genetic	EFO_0004732	GWAS Catalog	1793,64771,29956,267,158219,9489,80018,19,80790,55959,8854,5913,28,2590,7332,9388,949,283446,4023,51129,7227,85440,57794,84166,9415,1742,57678,146894,338,2646,134359,157273,3931,53345,57572,3172,7398,55013,23272,746,5360,64116,64757,8824
Genetic	EFO_0004741	GWAS Catalog	10761,79370,85004,9229,3084,5136,7188,28,5150,10274,145957,54828,127138868,3643,1602,54856,2122,4175,100422737,4690,160851,2646,84059,5725,6239,26207,23648,1643,3185,54897,1653,125,26751,23169,58499,132,6792,2696,10891,652,3728,23185,80018,29842,29841,23187,1188,4772,4775,54957,3758,105378992,26291,222389,204474,4284,701,84159,23236,196,3269,8395,23548,79570,197335,2778,1756,79068,51422,100506334,54502,256764,5884,152831,80128,1284,100506885,7429,6927,51473,57619,23316,11030,22807,5915,8476,201501,493856,79139,144165,8493,22834,129852,7484,55621,57157,5447,2887,84812,80205,51535,22864,80724,1879,22874,11098,348,22877,54622,1373,284001,9570,8556,57708,7021,23411,11124,6517,445815,222584,1912,51068,896,64897,84870,10636,51090,5523,3480,151449,9123,64420,6565,55719,6569,79809,4036,283080,6091,56267,55757,11214,9679,6095,2001,55252,286676,59352,987,84959,55777,11234,84961,26084,10725,203238,85479,400359,23017,8170,54764,5613,83439,5618,222194,2549,3062,200185,51196,5629
Genetic	EFO_0004746	GWAS Catalog	1952,401505,7941,81671,3949,84978,4018,8882,949,9429,7158,348
Genetic	EFO_0004748	GWAS Catalog	255488,7173,1031,3084,5142,3607,5144,28,10783,100506658,54828,54842,3643,2113,255043,203859,7253,10846,4703,114786,105369187,145508,100129385,137835,112,115,56981,23189,23705,9369,55970,1187,5795,4774,5802,23211,54442,23213,29886,6338,6854,101101773,207,10451,2778,283358,84191,8416,2788,101929705,400618,400619,753,440574,7424,102723854,64784,338707,23321,5915,54558,6446,22834,308,50487,101928248,832,121665,169792,2889,51531,10572,149840,253782,196951,10584,29015,90459,350,55647,84318,1374,11124,1912,7038,440714,2957,5519,10129,101928337,63892,10644,51105,147372,8622,56243,948,4026,57787,149951,7104,7105,27079,55252,2004,5590,79840,5613,100129781,4091
Genetic	EFO_0004749	GWAS Catalog	8994,25861,64170,221002,105377068,26476,729230,1232,79442,79443,729085
Genetic	EFO_0004761	GWAS Catalog	100506113,5635,6660,202243,54790,9221,9736,23051,85004,3084,5136,2066,19,54805,83998,51232,10786,140836,145957,54822,54823,4649,3626,161835,54828,3632,79921,5174,23094,55867,3643,124989,54843,3131,57406,1602,100506691,2119,3146,2122,100422737,24149,2646,90,2651,92,6239,23136,8289,2146,23649,3172,654433,3174,3177,23660,27246,122481,115,64116,1653,124535,54904,2683,8315,728190,9855,2686,8834,57475,54920,134285,2191,100526737,80018,659,10906,53917,58528,9379,4772,342184,100507308,3251,182,5303,4790,2746,375484,387775,23235,118980,123591,4296,7369,2762,8395,23243,6655,25806,5834,5837,9429,9943,217,2778,9948,2780,51422,221,93408,79068,738,5871,169714,79603,80114,29945,90874,256764,4862,152831,80128,7422,64768,5891,51460,84230,81671,1800,54537,9482,55561,100506380,55567,10003,23316,2324,101927700,23317,29974,8476,56606,541471,220963,554279,79659,23341,5937,120114,7476,55604,10550,101928248,283450,84285,28992,22848,25921,57666,10050,2887,55114,83786,26959,80724,79703,105377623,8537,22874,57178,348,8029,54622,1373,5468,10599,221035,7021,9071,22895,9073,6514,126321,11124,116085,11126,7029,23418,57214,11136,145282,57733,84870,5000,101929353,7050,55690,59277,51085,5526,29079,3480,5017,6554,90523,23460,152485,6568,8110,6575,222643,6581,81846,7104,57794,4036,135112,11214,9679,26064,137682,80339,55252,85461,84959,5602,26084,10725,4580,9703,23017,8170,26091,2029,6642,2037,6646,3062,23030,283129,117245,348158,117247
Genetic	EFO_0004765	GWAS Catalog	101926913,9735,54796,5137,2066,5143,3097,124446,150577,56893,4160,5184,576,1608,54858,157777,23635,9312,23139,23140,65125,54887,6251,100861552,115,64116,27253,253559,8312,58489,125,2696,9866,2186,137868,51341,100101267,57493,57497,9369,9378,5287,57512,23211,26289,57521,54970,5819,5310,27327,3777,5314,374470,221895,202,54986,645323,1742,64215,134359,353500,79068,744,55534,2802,29942,29945,23294,29951,9472,2309,1806,10003,101927700,102724373,3355,100505894,57648,11059,254263,221496,4927,64839,146760,23373,55118,80726,22871,158038,84315,5468,282973,729950,25953,342372,25970,6532,59269,84870,101669767,84871,64901,83851,55705,100287898,84894,9632,83873,8618,2475,441263,80309,255928,955,121793,26053,9671,131034,50650,10207,10725,203238,5607,23017,8683,3064
Genetic	EFO_0004771	GWAS Catalog	2176,389,9734,7482,80310,4343,5081,23002,341019,5727
Genetic	EFO_0004792	GWAS Catalog	105375622,406,4521,23209,23081,4782,100506930,79668,81844,6196,54456,8379,29886,5054,51271,338645,64864,8558,6513,26227,8821,4216
Genetic	EFO_0004799	GWAS Catalog	221955,11015,158219,6927,57619,6555,158,6822,100505515,9516,1581,10430,7104,55107,23112,80339,23677,2646,157273,987,2524,2525,1373,79068,25953,3172,221035,221037,157680,64241,445815,5244,8189
Genetic	EFO_0004808	GWAS Catalog	3075,3939,4814,9332,283316,2646,9846,23161,1435,28,23166
Genetic	EFO_0004819	GWAS Catalog	3075,5325,5709,401264,63892,728724,56949,56729,199675,10908,1021
Genetic	EFO_0004832	GWAS Catalog	7299,6403,26115,79750,651,652,100048912,8850,221458,10516,1305,341019,10395,5915,84125,56479,25890,7332,85415,220202,4140,54828,81839,646960,400945,84913,115123,7477,54715,11200,89795,4036,89796,105372360,2889,2762,23499,645323,27086,29775,64081,4052,22998,107985879,11095,473,55770,64220,140766,57188,51684,23143,63976,1000,2153,9201,26610,10867,55666,401014,51196,23037
Genetic	EFO_0004838	GWAS Catalog	140803,152579,54790,124935,105369609,3082,3083,79370,51725,23054,51726,3087,10257,5139,54810,28,9247,9759,124906016,4130,55840,54828,222255,8751,51252,1591,6711,55353,54842,4154,135228,728637,23102,54847,6720,2625,5184,6205,54852,157769,3146,151636,2646,56920,157273,161882,54877,6239,10335,53345,84066,154214,100507240,54890,129642,27247,64116,2678,9846,9848,1145,200312,3707,3708,54910,9855,6786,23682,8836,84623,254102,81562,56987,9377,55970,26273,54437,81575,2217,54954,3241,57513,10413,3758,57523,3251,3257,57530,8890,118461,29886,10430,25797,374986,8395,256714,2767,9424,104266961,8402,83666,2260,213,3798,2776,2778,5339,51422,5345,1761,90342,550631,54502,55532,55024,2804,29941,25849,1788,3836,3839,80128,165631,57092,57605,1800,440584,5899,57102,55055,5906,57620,22818,1827,10019,23338,8491,254251,9515,6446,2863,2352,285489,79664,2869,22837,57655,79671,130872,84795,4926,729920,11072,22848,146754,833,57157,399687,9545,846,26959,57680,6484,9047,23383,94039,57178,132954,5468,1373,1889,867,26986,368,6513,6002,6521,894,55167,898,284546,11143,26504,904,84871,2444,51085,10636,109729174,80790,84888,441242,3483,6558,220064,1952,100128675,27044,23460,94121,147372,84909,2990,64943,942,114609,64430,255411,3516,55230,56261,5577,23499,284111,463,23505,5592,50650,8669,79841,84961,5608,84969,84456,490,730091,51177,27115,83439,1520,55793,3059,1021,5119
Genetic	EFO_0004844	GWAS Catalog	54916,8200,6871,26059,54606,375790,377841,79858,56243,1301,158038,149047,9496,8603
Genetic	EFO_0004870	GWAS Catalog	10114,6660,9477,25862,2068,5144,55705,4249,222235,57117,55582,340515,101927844,9254,23207,121256,23341,9646,80318,101927873,5702,6092,158158,157273,55002,93273,90459,26207,114786,55779,2533,9832,1004,84077,23279,4211,758,3190,4090
Genetic	EFO_0004872	GWAS Catalog	64067,5159,712,101929705,2153,221037,6546,56884,5270,5046,28
Genetic	EFO_0004874	GWAS Catalog	6787,55830,83478,55193,110175910,201134,64943,219578,5819,1600,10452,5592,348,64094,3697,26354,3700,440957,23166
Genetic	EFO_0004995	GWAS Catalog	5122,8200,10249,5139,253461,101927957,129563,2587,7201,54822,79915,54832,55857,2099,7227,10301,2120,594,2646,127579,54881,8817,627,115,56952,91768,114818,58499,8835,2693,23704,153241,2202,23211,5295,176,2737,8897,27332,221895,5324,10454,10460,79068,23272,8943,5371,8448,2309,644873,1804,272,4883,57623,89887,22820,254251,57153,51523,3400,11083,1373,1889,8546,57188,11124,1910,1912,7033,57211,896,440714,9612,51085,55701,55705,55719,22955,6584,59338,5069,11214,22992,4052,9686,9692,8673,51170,266722,84456,23017,7157,4091,1021
Genetic	EFO_0005001	GWAS Catalog	11169,10786,6568,3818,23325,79023,5053,368,5939,8501,1373
Genetic	EFO_0005002	GWAS Catalog	11136,9057,4357,383,84138,10157,6542,283377,492307,133686,123096,7263
Genetic	EFO_0005035	GWAS Catalog	146433,374786,23043,253827,2309,105369609,1803,6801,5906,26259,83989,375449,2202,80031,102682016,84900,643749,5157,90025,2737,23090,79794,100129716,84918,101929664,9024,81858,57282,57541,399818,64077,11214,9679,9423,117583,23245,23637,2009,5595,348,286046,8567,23648,11104,105369187,79718,100131814,55277,57459,4212,66037,23286,5110,7029,2555,6911
Genetic	EFO_0005036	GWAS Catalog	7168,514,7171,26119,10767,10257,144406,28,10788,4650,79411,23095,400954,11329,53827,81,140885,10326,2646,157273,79961,342618,5214,23135,54879,23143,6251,8816,79987,9844,8821,9846,50807,91768,1145,79993,30845,81027,128646,8328,1161,142,553103,57488,6801,5270,23199,163,4778,1201,23218,91828,5814,9911,107985092,9927,23240,9415,10954,7372,6861,57551,9424,104266961,722,51411,283349,5336,26330,5339,153830,55024,7409,55030,4343,375033,4352,5899,8974,7450,6938,22818,10019,113444,25893,11046,8997,81704,5939,55604,57140,84790,57142,25914,830,79683,55619,8528,8019,80724,148823,57178,55139,867,7015,51564,221037,80762,10109,85377,22927,6547,55193,7066,101927323,2972,1950,5023,55711,79774,11176,10666,647087,84912,948,727993,10171,85440,222658,26052,8646,80339,114132,50650,11226,63976,10728,101927921,1523,6643,11252,9717
Genetic	EFO_0005047	GWAS Catalog	375298,9736,10767,10260,7701,3098,28,23075,51251,6708,11322,7227,5693,5193,2639,10320,29781,53335,399959,3672,342618,3676,10347,51312,56952,64123,114818,8328,51341,8347,163,91300,7332,23205,6311,26284,54454,92346,7866,9921,716,83660,2766,104266961,2771,10963,5337,352990,8927,54498,84196,145645,5357,84717,6911,106660609,55553,440584,644873,84747,9997,541471,25893,164656,220980,10036,6455,50506,84811,9049,348,25959,92521,93550,128368,6513,55666,6006,6521,7036,7037,896,148870,147339,55692,84879,140688,5520,7068,6558,55219,948,55731,6584,94137,121274,10171,22978,8131,165324,8140,7145,3050,388588,493,221687,55289
Genetic	EFO_0005055	GWAS Catalog	143872,1026,23042,23047,9736,3084,11278,5136,26133,83478,51232,387119,400950,4666,3131,10301,6732,88,161882,101929567,105369187,50805,10365,8842,10891,4774,51366,3752,140467,6331,4286,652991,6336,2241,64710,3784,6857,6345,104968399,9940,9941,54497,79586,51434,285419,101928687,4853,4862,6910,100506885,6938,57644,388403,348980,199990,9531,57659,23363,8522,845,80206,143187,857,222553,7514,84320,285025,9570,101928303,10611,11124,282996,10627,340359,133522,94103,3480,8609,138151,7086,26037,55735,26040,54715,5578,59343,93649,2009,83938,63976,93166,23022,23024,2034,9722,1021,4606,23039
Genetic	EFO_0005058	GWAS Catalog	262,348174,7567,6927,5523,144406,4004,164,9784,91833,5053,221895,117247,9681,80339,91862,84059,1373,605,84961,3172,2534,10599,221037,283377,127
Genetic	EFO_0005059	GWAS Catalog	115072896,114818,114569,84236,553103,728464,117145,56990,35,4772,85413,220963,390439,6583,23097,2110,1856,11332,9033,165324,1742,8528,100506457,8925,1376,100506082,10599,5481,8825
Genetic	EFO_0005088	GWAS Catalog	1761,1062,7015,101927688,9673,27306,283659,7371,63978,8379,55729,55159,8888,5307,4254
Genetic	EFO_0005090	GWAS Catalog	1029,64005,101928455,115727,26127,79890,3092,2581,206358,79895,7704,29,1053,100507679,2078,200734,7203,2595,51195,9256,4141,4144,8754,60468,54838,8763,10301,399939,54852,101929541,55876,23108,4170,4173,5709,10320,2131,596,3579,161882,8794,604,51291,3676,79966,5728,8288,92,9315,54887,6760,23149,113263,6261,56952,8826,92797,439934,6786,3717,9862,284805,8328,84106,5770,58513,23185,148113,728724,9368,1178,23199,2212,2215,2734,6319,25778,8372,53944,3772,285180,84167,4299,100289230,1232,104266961,5329,51411,79572,105376468,10970,5341,10477,54518,8439,763,4353,2308,81671,23313,2322,10003,23316,11031,8477,56606,541471,2334,5922,10019,5929,30008,825,344892,1859,55107,11078,22856,23370,51530,339789,10581,9559,148823,23383,90459,26973,861,25953,2920,7529,23401,57707,11113,9586,114548,80762,81796,5000,29072,140688,10139,1441,29091,101927844,421,85414,5029,121260,64429,945,948,10166,6583,4025,727993,5564,149950,85441,29125,5062,23495,1990,969,1997,9679,55248,4055,5591,170463,2528,102723557,84456,2029,3568,51185,3575,4602,3067,51196,1021
Genetic	EFO_0005093	GWAS Catalog	23042,388228,2309,84870,253959,2696,8200,22795,54805,253461,6934,57623,26009,10906,9369,10393,8091,799,55327,9378,54822,23211,254251,90288,1586,22837,7227,4160,100289092,4175,26579,23129,348,2780,79068,29919,57188,54887,84456,23017,6249,487,6633,109,7021,7153,112755,11124,84083,91252,253559,115,2036,54901
Genetic	EFO_0005106	GWAS Catalog	3714,81794,84870,8200,5139,253461,2070,2202,8091,256158,79915,254251,176,646576,22837,10301,5184,23233,7490,100113403,54984,51277,57678,80339,80726,2646,2264,89,2138,2139,348,5468,54622,127579,10714,93,79068,53345,57188,84456,116841,23274,64757,57211,125
Genetic	EFO_0005112	GWAS Catalog	59269,60678,6919,400655,253461,411,101928478,389170,89780,85301,90167,54332,150468,3781,7881,93134,5587,2776,54361,84316,200424,111,56945,11124,284408
Genetic	EFO_0005116	GWAS Catalog	4116,1558,26,28,33,10786,35,34,1577,1579,51755,51,6196,91703,133688,54346,5715,605,8801,283238,23660,114294,2678,26234,124,125061,196743,54922,80017,7840,26275,6822,347853,10965,9942,4833,200420,112869,55526,249,390916,1800,389396,54558,1312,2346,23341,30001,51512,84795,10050,9027,55114,254295,1373,26471,10599,8564,8574,11136,2946,57733,64902,6540,5524,410,90525,6051,6568,6580,54716,26056,978,3034,23518,23523,123876,142827,23549
Genetic	EFO_0005128	GWAS Catalog	125058,150280,11273,393,9873,7187,22936,85021,1950,25780,4790,54715,1601,23495,9415,6480,1235,596,10198,115548,864,3554,256227,2029,55289,23164
Genetic	EFO_0005130	GWAS Catalog	169792,10050,1733,100506885,10599,26280,1734,100996490,9611,84623,203447,115353,6906
Genetic	EFO_0005134	GWAS Catalog	6539,6540,83449,7840,32,10274,374569,10617,2346,6196,22837,2746,283971,587,9429,2646,22877,5602,100506083,200420,3174,105369192,6517,5625,9466
Genetic	EFO_0005140	GWAS Catalog	7297,7173,8840,5771,10125,2191,2065,2322,101928337,90134,10019,7332,6775,10666,57514,10154,126129,150962,60468,6584,4664,4026,3899,116028,10301,101928376,84159,2625,102723649,105370177,374470,59338,105374540,100996941,10318,3663,26191,23505,124626,10451,7038,114904,100506457,217,57178,399715,53347,100131814,3559,1512,84461,5869,1776,113,9844,5878,4982,125950
Genetic	EFO_0005193	GWAS Catalog	2528,2530,51111,3912,8911,6480,54480,8434,22994,60468,124565,9145,10320,4248,3097,2683,861,6655
Genetic	EFO_0005210	GWAS Catalog	55297,23043,6664,10761,56853,54805,84501,83989,124906016,55328,4133,8751,400945,9779,387640,56896,51274,344148,54870,399959,54874,5727,23139,1124,105369187,284260,23143,2670,64116,401014,8829,4734,2175,10371,3716,196740,91782,57480,4233,84107,10381,6801,728724,3732,8854,7319,10393,84125,118429,163486,285857,9891,81578,10418,3773,23233,2242,105377986,89795,89797,4299,23245,169166,9423,23248,6869,166614,5339,51422,55521,23281,65268,4343,23293,285441,5890,6913,2309,6405,1800,1290,1803,152330,8974,29966,8464,1809,221458,22800,10000,22801,7444,1808,84250,284,93986,10019,91942,7979,9520,120114,51512,30011,9024,91461,11078,11095,6491,348,8028,11105,57698,1902,11119,57710,284018,11124,55671,7545,440193,253827,51588,157574,57224,64919,60312,117154,83882,100129195,1462,55222,54716,23493,6092,27086,9679,466,100506581,85464,473,23002,2009,100505566,996,400359,5095,5099,55789,344558,23026,1016,2042
Genetic	EFO_0005213	GWAS Catalog	1545,83468,253461,85021,101926941,10272,51232,10274,136227,127018,10283,10801,389177,596,401492,3673,101978719,54879,23137,1634,140901,27241,10349,439921,1140,401014,56952,57486,84627,10899,2200,2201,55454,10402,6310,27303,57512,64682,79023,2737,103689912,84159,170691,170692,84168,4306,79058,218,388324,84708,79083,80114,1277,1285,81671,1289,64778,1291,129804,1292,6925,1293,1296,6934,1303,6422,5913,541471,290,7477,3899,169792,22856,8522,151887,138065,8019,11095,79705,860,6497,51559,9577,1902,55666,7042,145282,4485,105370503,79751,2959,109729174,60312,441242,266655,23460,421,9637,11174,7082,8110,201134,4017,947,9140,11193,727993,85439,80326,56265,59338,4046,27086,11214,9679,3026,137682,4052,11226,128989,100505566,285668,730091,7150,4088
Genetic	EFO_0005230	GWAS Catalog	92675,8708,9348,23558,23174,137868,9870,23314,54805,56853,23196,163486,9118,5664,6688,101929378,4774,100505894,79794,283571,11188,2357,283446,54838,203062,84148,54715,22978,253559,9671,5064,23166,645323,80335,11344,57685,158038,54106,104355292,6622,5727,8567,326625,79841,23264,5096,57706,23788,83694,10991,3697,627,3699,51319,9978,25981,9726
Genetic	EFO_0005243	GWAS Catalog	4353,3075,9862,6184,54828,84941,55181,63892,728724,284759,22843,4925,6238
Genetic	EFO_0005271	GWAS Catalog	6531,101927043,79109,25862,57479,137868,6925,1806,54927,5523,1813,5142,8729,56479,80031,101929378,93986,100129060,4133,196264,80169,150572,9901,140469,105371830,4149,7225,54715,8379,140733,283455,169792,1600,339263,51780,26053,51144,23113,25802,26059,4297,55116,5066,283856,10960,80336,100133205,2775,157273,84186,93145,8028,23261,201562,9567,401247,326625,5090,995,9698,79068,2915,5096,23657,6252,388336,55024,101927152,4211,64116,3062,50807,79864,4857,4090,55167
Genetic	EFO_0005318	GWAS Catalog	650,7434,54805,56479,5923,646960,2741,7477,5949,3908,5959,54859,79698,57689,84319,125919,284654,6641,8312
Genetic	EFO_0005423	GWAS Catalog	79875,10243,101928978,100132891,28,10267,391195,101928989,8226,40,2104,57413,51283,79956,401491,284757,2139,114788,53353,57451,57452,108,221294,4212,6263,120,132,80005,92293,57482,55435,57484,10392,647323,80028,80031,53407,4257,6307,51371,57522,185,407738,57532,57537,114884,104169671,57554,221395,84187,84190,57568,2272,100133091,51435,57580,55553,440585,55576,6424,57628,288,51493,131368,320,80206,4430,643414,22871,57689,282974,57705,375,4481,80262,55691,22926,55714,10659,10666,63917,256435,8631,29119,80323,51654,22982,22985,22986,8650,22999,10718,23007,8672,23012,491,641516,84460,23026,4604,23037,143872,23043,55816,55832,4638,8736,8738,414243,101927460,152100,10791,23090,101927480,2632,596,10840,100506207,23143,27241,55914,2674,10873,6786,2692,4745,137868,4753,8854,10903,8856,2720,4773,101927592,137902,2741,6854,221895,23240,23245,101927629,23247,105378516,64215,283358,56034,2786,10982,8943,23281,137970,6899,166647,23288,100506380,781,101929745,101927700,8986,64282,105370401,54064,832,283459,2888,2894,117583,9044,54103,100506457,863,23395,11113,4978,285555,4995,901,105370503,84893,2977,84899,11174,164781,56243,7093,7099,5071,23505,101927891,5077,64478,11234,5099,5101,1006,1012,91133,103695365,441355,171019,1036,11278,5142,5144,23583,23590,5169,343099,144453,23635,285780,5205,23639,64601,9315,1124,158866,728215,9378,25769,199857,91316,29886,101928132,29906,100506835,25814,5334,283867,79068,5345,56547,7402,25836,199920,5362,25849,9465,7421,9472,29970,105372950,100885789,64798,7453,9522,9534,7486,286016,50507,54606,9555,9568,7528,9586,25973,347516,1406,56704,91522,5522,5529,343450,93594,26010,400794,5547,54715,5580,5583,104355287,5593,50650,5597,1501,1515,91653,54796,9745,5649,9749,9758,9760,9764,642597,65065,128553,26156,9779,65084,1600,1607,3660,1630,56934,9836,3694,3696,5746,83592,728724,102467225,100507291,5789,56990,81570,3747,56998,5799,79582,79590,55016,1768,3824,83698,1793,1794,220929,55048,130827,57101,79632,1809,55068,91942,81704,100874028,134957,55092,1859,339788,10060,79698,128861,57188,5991,284525,79726,92017,10098,1909,1911,10106,57211,6014,81793,26507,3980,3990,221078,26524,1956,81832,79785,10154,81846,8131,647107,10186,161742,26578,2004,255967,10207,83938,112616,10225,55286,55289
Genetic	EFO_0005424	GWAS Catalog	26115,6405,130827,84108,5519,11281,23314,5523,64919,10019,6444,127795,9779,2104,4286,9535,10564,284613,26053,130132,203238,729830,9577,83698,253559,1789
Genetic	EFO_0005524	GWAS Catalog	4035,23075,9734,6311,57608,101928496,2321,64241,152273,3988,1909,4018,3570,5045,28,2335
Genetic	EFO_0005543	GWAS Catalog	1956,23012,728294,7015,2893,100048912,389073,10000,23187,728724,7157,66002
Genetic	EFO_0005664	GWAS Catalog	7840,8833,200420,25893,85413,1384,58510,5524,55770,1757
Genetic	EFO_0005665	GWAS Catalog	440193,79746,1284,57480,51466,54800,2202,163486,7455,133923,65065,9644,51,85302,9148,2632,22984,201292,2125,55759,64978,81619,5586,51285,100506581,123099,348,286046,91107,4836,157285,4846,22905
Genetic	EFO_0005671	GWAS Catalog	55553,64901,23174,84871,7690,26251,440970,54927,140688,5137,9722,403,2065,56853,5142,642968,3480,93210,100996635,146330,80031,5792,171425,339874,91942,25766,123688,388135,23338,64168,6326,57532,79038,27327,91584,150465,101926977,3658,57419,4684,6092,54858,7375,22986,23762,1620,284757,107985879,23261,1630,83943,497258,57451,5101,84717,221935,23536,1137,1136,118,283254,114042,27132
Genetic	EFO_0005677	GWAS Catalog	55553,1795,124045,23054,9229,9745,406,3480,57113,2969,55070,26999,5154,27127,55719,40,23081,27306,23338,347689,389421,127138867,3131,53833,3662,2646,79068,55007,100506465,57448,105,55660,221037,100996590,101928687,60529,100129781,7799,79864,148345,100113403
Genetic	EFO_0005680	GWAS Catalog	23042,158219,2444,51085,23051,6927,3083,19,3990,8854,146456,27161,3482,9755,28,1952,7332,23460,116519,6311,2217,9388,1071,8882,4018,6580,63925,22837,949,51129,5819,7227,85440,57794,283460,9415,8647,4299,3156,2646,55254,157273,5467,2524,348,23387,5340,53345,57572,3172,9701,746,23788,221037,22895,64241,4598,255738
Genetic	EFO_0005760	GWAS Catalog	6820,54854,4680,653677,28,100996590,54097,1048,2523,2524,1628
Genetic	EFO_0005782	GWAS Catalog	7299,132,92421,54536,360200,22795,101926926,2706,1299,23187,84501,2070,125336,60313,27161,1690,222235,105373853,64283,9892,37,4646,8871,4008,83892,6711,5048,64699,7739,375611,84159,113730,25794,3652,80323,11078,2887,64072,256714,1742,1488,105378386,118611,101927891,24149,286676,29781,644186,79068,10205,5597,22885,149483,7275,401262,645104,55666,80115,5747,89845,83959,57465,155006
Genetic	EFO_0005854	GWAS Catalog	23168,9730,132612,919,28,2207,6817,8099,4773,6311,107075116,164781,60468,4790,7096,4026,121665,105370177,221895,339789,403150,6095,124626,7764,5334,473,2139,728294,23274,3696,319089,285045,246,3575,4088,8826,10111
Genetic	EFO_0005917	GWAS Catalog	8631,114818,5187,9254,6695,79591,5099,10991,8943,7444,6262,80279,2555,54715,4317
Genetic	EFO_0005941	GWAS Catalog	6913,5890,100506115,57188,6310,22891,109,11095,400945,100132594,259283,11124,596,406,5468,5592,2524
Genetic	EFO_0006312	GWAS Catalog	10767,144406,9238,28,94239,10785,23075,257062,1071,199223,9792,1607,72,103695433,60488,5709,126549,10326,140885,3579,157273,161882,51291,10336,6240,100,4209,4731,23165,638,6786,81027,9862,2185,6794,64651,9361,728724,7321,2207,5794,79016,1716,7874,5316,2244,9927,57551,317649,5329,27349,2266,116444,116447,6372,55024,25851,4860,643837,554251,84749,29969,22818,292,55604,57140,27131,51517,328,56652,144717,55636,10581,55643,861,9572,401253,7015,2920,11113,7019,3949,221037,8558,100303728,3953,9586,55669,1398,57719,158584,284029,391,63892,7066,7067,55711,1441,83878,10666,647087,80305,948,4025,9146,727993,5564,10171,9667,26052,102725068,284110,101929423,59345,50650,11232,51684,3557,63976,449520,101927921,1523,10743,8698,55803,1021
Genetic	EFO_0006332	GWAS Catalog	79683,23461,151176,50506,7018,10767,164656,10320,3570,55604,7036,10590
Genetic	EFO_0006334	GWAS Catalog	10246,51560,2153,50506,7018,10767,164656,66000,100133205,7037,6238
Genetic	EFO_0006340	GWAS Catalog	143872,1027,90637,5136,10769,54805,83478,4634,341019,101926941,2078,9759,23075,399909,4134,4650,10287,3632,10801,23090,1586,54838,400954,3643,390205,3141,583,79944,134728,2122,9807,24149,65110,64093,10846,81502,102723165,128611,2662,9320,4205,3693,57455,51312,54897,6259,112755,64116,401014,51319,58489,64641,23683,3207,57480,9351,197258,3217,80018,100101267,51347,5781,3221,1687,111216280,2201,8347,7325,5789,1185,5795,84133,4773,81575,6311,183,103689912,3767,204474,162494,27327,7871,3777,2242,5314,2250,645323,2765,84688,152273,217,84186,2778,440028,10461,79068,4836,144100,57580,4846,9457,4343,57597,23293,255743,55553,57602,79109,776,79628,783,101927697,4881,1299,23316,9497,84251,7453,10533,23335,254251,5420,134957,57139,220980,8502,283450,7482,829,28996,23365,57158,23371,84310,1879,5467,80731,6494,2917,7525,7015,133482,55147,51564,5493,6517,64375,445815,898,91012,59269,905,55689,9101,403,63892,80790,84890,5530,9628,1445,2983,4524,5045,80315,57787,57282,22978,65986,26053,5578,5581,4046,137682,26579,101927891,440275,10198,473,987,23516,102723548,5596,479,6625,7140,219621,63976,7145,490,2028,93166,23030,51196
Genetic	EFO_0006525	GWAS Catalog	10244,102467079,9739,1548,102724623,5137,1555,84501,5142,4633,341019,51741,23070,10274,2042,9253,9254,54823,148523,5169,23090,23092,5685,79934,254528,1608,3658,161357,1621,53335,347736,254559,65125,102,104,57451,1135,100861552,1136,1138,1137,1141,1142,51319,253559,1143,118,5253,51341,58512,100101267,101928599,8344,23705,100289178,10905,6812,5789,80031,100289187,26289,1201,8882,10933,9910,6326,10425,57532,79038,10948,118980,645323,7375,9429,79068,2274,4335,101927152,1266,3831,55553,9993,6925,8973,148753,23316,1813,788,9498,5915,799,4902,123688,23338,114991,22834,2868,219956,89910,51520,22849,138050,64326,64839,23368,399687,55626,8525,55118,9044,5979,348,2914,2917,128869,8558,51057,25970,92017,145783,1912,5501,27010,51588,55174,84871,285577,80270,7567,140688,8079,79759,85397,642968,11173,10664,4522,105374644,8633,26043,149950,26053,124871,51144,1996,987,8672,203238,26093,102724601,160762,101929468,5119
Genetic	EFO_0006781	GWAS Catalog	9472,2309,646023,1548,51085,9612,3983,23316,51733,346007,4774,9254,10667,23211,9518,165679,5554,105374644,9784,84665,23613,5311,6720,57537,2242,196,619207,5447,10951,1993,645323,4684,9166,101927630,2771,9429,2646,1496,217,2139,79068,4191,152940,2029,54768,284018,100874100,2166,10743,102546299,636,80125
Genetic	EFO_0006782	GWAS Catalog	196,646023,5447,60490,51085,101927630,9429,118,2646,283450,64220,80125,163486
Genetic	EFO_0006784	GWAS Catalog	284805,64399,10643,253461,64793,8091,79142,81575,79019,254251,55342,158257,2099,54454,80201,127579,5727,111,54901
Genetic	EFO_0006794	GWAS Catalog	29952,7941,10631,9369,411,2208,2212,5159,51752,683,10924,56624,728755,23095,183,124857,105369528,340419,8778,715,64852,81494,285016,10457,730,4057,348,80222,54756,8809,3953,3570,6900,10361,9466,9723
Genetic	EFO_0006807	GWAS Catalog	158219,1548,51085,23051,3083,19,5781,3990,8854,3482,28,1952,23460,116519,6311,2217,9388,8882,4018,6580,63925,283446,22837,949,9784,6581,4023,51129,85440,1600,57794,283460,404037,2244,9415,338,80339,10452,3156,2646,157273,5467,348,23387,6876,80731,53345,57572,747,23788,64241,255738
Genetic	EFO_0006812	GWAS Catalog	7297,5890,3716,7173,64135,8840,87178,10125,219790,9744,2065,2322,101928337,919,50852,10666,8622,942,814,3633,128178,60468,30009,7098,8635,4026,100507582,84159,105370177,29121,260425,59338,105374540,3661,3662,26191,24145,10451,10581,1493,64599,9047,473,100506457,114904,10846,51300,100131814,2534,6760,5862,6506,23533,1776,113,1524,9844,5878,6775,7038
Genetic	EFO_0006925	GWAS Catalog	9730,84619,84624,9489,29074,8854,100130967,3482,10400,56995,23460,117155,6950,39,94120,81579,4142,1071,4018,6580,6581,6582,5819,56895,56261,284358,9031,4299,5709,5071,6993,84947,154197,55512,157273,4059,348,10332,5340,1373,1119,350,51429,10726,57453,1007,4216,255738
Genetic	EFO_0006928	GWAS Catalog	3232,10659,2820,29951,26053,5607,63976,9705,53353,101929582,221935,11281,101929620,22871,131034,100996635,145820,105373951
Genetic	EFO_0006935	GWAS Catalog	64771,6405,2309,10891,105369490,4884,2581,64919,341019,54557,9891,120114,128826,22978,89797,64710,23499,26059,5069,100506581,84059,23261,204010,152940,64116,10228,116987,636
Genetic	EFO_0006937	GWAS Catalog	11200,25890,196294,150280,2153,4331,29775,140688,26610,9686,5915,8476,29119
Genetic	EFO_0006939	GWAS Catalog	143872,79875,647174,10249,171019,54796,26128,100048912,341019,28,26146,5156,220202,54828,8751,400945,124989,1607,111064647,29775,81,2138,2139,5725,6239,2145,101928035,642659,2153,114793,4601,732275,10867,124540,650,23179,652,259217,4242,2202,6299,25758,57509,400550,27303,2737,84665,154810,388795,728763,57026,89797,105372360,2762,9931,645323,8398,84687,23255,23768,51421,1763,284900,25829,54499,83690,4331,101927152,221937,8189,5361,80114,51447,255743,100506368,150280,2317,1295,80144,79633,221458,92949,11030,1301,101927704,5915,101929244,23328,10529,25890,23331,288,27436,25902,646960,1843,283446,7482,9019,51517,317761,104355139,11078,22856,2889,8522,131405,80206,144717,338773,11095,858,2909,284001,57188,339302,9577,55147,6512,55666,9586,7042,22919,7049,55691,26512,2961,55188,3480,161176,112268184,9627,1435,9113,60312,255394,85415,4016,1462,80312,29119,11200,27086,5586,4054,473,55770,2011,144347,1500,100127206,203238,63976,9201,23026,1523,26610,55289,283130,51196,23037
Genetic	EFO_0006940	GWAS Catalog	11200,11078,150280,220202,54828,2317,11095,100048912,9201,120114,732275,1843,4054,28951,473,2202,144347,3837
Genetic	EFO_0006941	GWAS Catalog	9735,8200,11273,11281,253461,54808,10777,26,8729,54816,339500,3127,23095,7227,10301,101926977,7750,100287559,54858,51274,5195,9807,29789,170591,254050,54887,23660,109,115,64116,401014,58489,3708,56967,3720,2186,4238,3727,8854,118425,23198,80031,8379,5310,3777,84678,6857,728780,5334,81627,2780,79068,29919,144608,55024,51460,6925,101927700,3359,23338,11060,169792,9541,64839,2890,2894,55118,22871,8028,9567,57698,25970,9586,4978,7039,5506,64901,10128,10658,8618,4016,26053,8648,6092,27086,51666,22997,10714,3036,23518,84446,10725,148979,221692
Genetic	EFO_0006942	GWAS Catalog	22913,54796,124045,3662,100048912,126321,133522,949,285045,101927641,4157
Genetic	EFO_0007001	GWAS Catalog	8226,6822,10095,64816,100131089,79027,63892,440275,80790,55063,254394
Genetic	EFO_0007005	GWAS Catalog	100507650,6660,54790,81930,105374219,3083,23051,2063,100859921,5138,101927460,10277,2099,10293,54838,4154,55867,3643,63035,6718,3131,9792,284751,596,151126,100529239,1112,157273,79961,84570,2646,6239,8289,3172,103,10351,112,51312,3190,127,7297,57476,100506757,80005,8326,10888,4233,5771,9875,7325,5792,4774,27303,2217,4780,57523,54971,652991,25798,221895,55512,23268,84196,126695,169714,9971,550643,64757,29941,10486,402682,3837,57600,64771,1284,7942,776,22794,619279,6927,100131089,23316,6934,2328,6938,1819,541471,220963,79658,23347,22837,9526,6457,169792,124739,283460,80709,5447,22864,5972,55636,25942,5465,57178,2908,1373,54622,350,5468,339804,10599,221037,3953,124274,11124,23414,7042,55170,63876,3467,100505996,29072,63892,51092,406,80790,7064,5017,7068,266655,117155,64420,94121,6575,100128688,6581,10678,254394,11200,10184,4041,5578,6096,23504,80339,9687,9699,84456,491,100996590,1523,6646,79864,100113403
Genetic	EFO_0007006	GWAS Catalog	6660,9734,23051,9228,2066,56853,83989,9753,162333,2590,101927460,9254,375341,1586,4154,23613,1605,5702,4684,389206,91,1630,5727,57451,4208,8816,3700,51319,64123,57468,6780,23166,7299,84614,26251,9870,84623,51347,8341,1687,23196,163486,80031,3745,204962,27303,259239,257194,53942,8379,84162,6854,4297,645323,9420,29906,211,338645,2775,10458,8925,10973,101927134,440034,4842,747,55534,221935,23279,100507377,5874,137970,9978,55553,773,23301,777,6925,101927700,1813,7444,57624,84251,10533,100505894,389421,27445,203062,283455,169792,8001,10562,25921,121665,94026,6474,100133205,100507480,84830,100996447,149345,10082,2915,2918,11118,11120,109729137,51057,23418,339834,102546299,121214,64900,54664,729993,9625,84894,10659,100129195,283571,5048,54715,56252,29119,27072,22978,4038,5576,1993,22986,165324,105370060,6092,196047,5079,5080,473,8672,196074,5101,1007,286205,9215
Genetic	EFO_0007009	GWAS Catalog	22913,7299,283652,1800,7306,10381,23054,133522,84501,92822,6557,8997,388662,7227,4157,54849,29123,22980,3662,23250,2915,54768,126321,5119
Genetic	EFO_0007013	GWAS Catalog	1952,1284,6597,399909,55785,375056,2321,8882,641649,100048912,1909,80724,348,10428,4018,255738,221692
Genetic	EFO_0007014	GWAS Catalog	123745,100507064,4585,5291,92017,29970,390195,55313,56853,7189,64375,56945,146713,80731,105370333
Genetic	EFO_0007015	GWAS Catalog	9185,100507266,23236,85445,23527,54984,6793,340527,146713
Genetic	EFO_0007056	GWAS Catalog	115361,1859,442117,116519,2792,22986,56907,5066,113,338,9971,1075,1493,3382,55349,2904,6934,105377247
Genetic	EFO_0007117	GWAS Catalog	1284,79750,2200,83737,5915,101928478,79648,114991,4016,946,10428,51390,65217,2626,4035,64839,54984,2762,84171,83660,731220,140885,1879,286042,55130,2908,286046,863,8425,92017,1012
Genetic	EFO_0007191	GWAS Catalog	7170,10244,773,646,9863,1803,102724623,7444,8726,5142,8729,8986,80031,5792,9760,93986,91942,23731,5045,83894,84159,8898,22978,26059,4684,1996,7375,23120,2771,25817,2779,862,57698,57451,55534,4850,401014,253559,101927295
Genetic	EFO_0007627	GWAS Catalog	11329,197187,10499,266917,81929,388650,441389,89874,9945,23034,5214
Genetic	EFO_0007629	GWAS Catalog	9730,1027,151556,54790,1031,23051,2572,10767,83986,5139,5140,253461,54805,83988,1557,54810,3098,23075,7203,3626,4650,1581,63027,6195,6708,6710,11322,7227,5693,60481,169026,3651,51272,101927502,201294,84561,596,2645,53335,1112,79961,5208,2139,5211,5213,5214,6239,10336,7776,79966,23139,91748,261729,5725,79968,5728,286827,1644,111,51312,54901,9846,55930,9340,636,2180,196740,80007,57480,6801,80018,51347,5780,81556,56981,7323,7325,5794,56995,7336,23211,9901,4782,9903,6833,2740,182,23224,8379,23230,23236,196,221895,9415,3784,6655,57035,7375,389840,23250,9938,9429,27350,9943,5337,79068,56034,23269,1773,51441,5879,116985,29945,6907,4860,23293,51454,1787,55553,146691,29956,64778,6925,54542,149775,57616,100188949,6934,201501,286,541471,5917,91937,22818,10019,25893,7466,9518,164656,6453,79671,84281,7481,116028,388931,283460,9033,51531,339789,6480,1879,57178,11100,5981,25953,6497,80232,3945,92521,57707,8556,221037,56172,10095,6514,1395,51571,22901,2934,8567,196475,59269,147339,51085,29072,5524,63892,80790,10644,441242,11163,8091,23456,26018,4004,85413,421,4520,945,10162,2995,9139,948,10171,55743,4544,26053,5062,9671,8647,23499,1997,11214,26575,8660,5078,9690,3039,3043,5606,26086,84456,222183,999,23020,388588,493,246778,283131,10749,80895
Genetic	EFO_0007630	GWAS Catalog	57101,9489,51092,8854,3995,253980,55848,9514,100505515,8882,2100,23224,5819,85440,54852,9415,5834,64847,26090,746,79603
Genetic	EFO_0007654	GWAS Catalog	1952,339479,10725,64241,158038,348,6934,255738,79068,125
Genetic	EFO_0007667	GWAS Catalog	6913,9474,9734,89874,5396,7957,79895,3097,10913,5156,4773,342184,81578,56243,140469,2235,165055,8516,6091,26059,196047,987,101928795,2911,27233,84708,1896,10352,56945,1523,90102,51319,401014,105378934,9723
Genetic	EFO_0007680	GWAS Catalog	9472,5506,64771,9735,8200,905,10642,57624,9369,55843,7203,54823,55209,100506412,8751,10293,576,64067,26053,146760,23373,122830,55118,1871,1488,79446,8028,10460,79068,2274,4836,114792,6249,5096,221037,55534,8945,374900,64116,7284,23031,3064,3321,79611,11133
Genetic	EFO_0007701	GWAS Catalog	80129,23556,84870,8086,6424,9885,284067,9252,7979,2099,1588,182,6711,51384,55094,65084,105370177,4041,10447,9938,10584,8792,64093,5727,9700,23660,101928687,8312,143098
Genetic	EFO_0007702	GWAS Catalog	3425,284067,53834,3084,10447,101929423,3217,10418,29970,2099,5746,920
Genetic	EFO_0007710	GWAS Catalog	8672,4481,105376354,29988,121256,7049,8618,5243,108,3927,115825,948,6326,199223,203062,54715,101929567
Genetic	EFO_0007761	GWAS Catalog	100507521,23042,51085,221711,19,3990,8854,1559,255738,2590,79648,1952,3619,100506409,9388,4023,9784,85440,57794,146894,6484,2646,23383,1496,157273,64215,3931,348,1374,53345,7398,6631,745,221037,26608,54898,80122
Genetic	EFO_0007778	GWAS Catalog	105369860,7301,1286,1800,54922,779,80267,140685,8974,57619,7704,4634,84890,285857,93986,554279,10283,26289,10291,81846,9784,4926,10818,2628,196,26053,5447,10576,4306,55636,149076,23254,2646,64215,2523,8028,8029,54622,1373,84961,83938,3043,9960,130026,497258,6251,54897,55154,10867,10874,57597,23166
Genetic	EFO_0007783	GWAS Catalog	1027,221188,3205,58499,160140,84626,2323,728724,23189,11030,129685,81558,647087,8115,252983,8379,8763,22974,3784,317649,596,4055,5719,7015,63976,101927921,7157,8439,57337,4863
Genetic	EFO_0007785	GWAS Catalog	80129,23042,387332,105371786,78995,205717,5144,101928227,389668,643749,9252,64682,7979,4140,125228,23090,2099,3381,79797,182,51384,140733,105370177,26052,56776,53834,59338,101929423,10447,10584,8792,1369,1496,4088,8312,8939,90488,23293
Genetic	EFO_0007796	GWAS Catalog	100048912,80018,23316,5781,3482,80031,9760,6311,123688,4018,9907,6581,6582,4023,5045,4158,3777,100131138,5447,57673,260425,3658,9807,29780,348,9183,3949,1136,1137,1138,1143,3064
Genetic	EFO_0007800	GWAS Catalog	27143,54796,102724623,5137,79890,7187,5649,2065,5142,11281,3096,54808,26,28,2590,150577,50,201266,55858,7227,5184,51274,201292,9807,3667,254042,9312,54881,23140,284260,3175,9320,104,399979,23660,9837,27247,111,115,7284,64116,51319,253559,2175,9863,2696,9866,84619,2186,4238,100101267,55959,8344,57497,10903,29855,9378,23211,9901,9903,176,26289,57521,50863,204474,5819,54970,27327,3777,5314,1739,645323,3790,8398,25816,10458,79068,23261,6886,8428,55534,29951,4864,129285,644873,64778,219402,1806,272,101927700,102724373,6934,105372950,22808,57113,55582,55596,146223,22837,100506421,284485,64839,23373,55118,117583,1871,8019,80726,22871,158038,348,282973,8028,5468,57698,57188,6514,11137,10117,59269,64901,84870,55690,83851,80267,10642,406,55705,1434,10144,4001,83873,26018,10658,51621,9637,51105,9649,80309,26040,80312,56252,167359,4035,26053,390598,9671,23499,463,6096,55255,85464,473,131034,10207,9697,203238,728039,23017,57337,55806
Genetic	EFO_0007817	GWAS Catalog	105370177,51780,55016,4842,55667,9204,22998,389015,3098,219995,8732,114781,286
Genetic	EFO_0007822	GWAS Catalog	143872,10752,23043,6660,283652,9734,2567,285704,100506115,54796,3084,171023,100048912,79890,3603,253461,84501,83478,5144,3609,2588,7709,83999,6687,347689,4140,222255,63027,1075,9780,3638,7227,4157,5695,54849,2115,101929541,55366,71,79944,285768,5195,3662,105379407,157273,161882,64089,23130,2651,2649,84059,8289,23654,9321,1130,1643,100529261,84079,60529,4724,54901,120,8313,157310,2175,102724224,7299,54407,341640,124044,10381,255119,84627,105378966,5784,53405,7837,79007,123041,10913,160419,56996,4774,55291,101060264,172,79026,140467,25778,23224,282809,54971,27324,4286,2242,116931,5314,221895,197320,2250,2762,197322,403150,81615,84174,8412,79068,57568,55014,746,25834,101927152,51447,763,25853,55553,5890,101929222,7430,1800,5894,8464,285456,80144,57619,23313,57107,219931,8476,1312,23329,23328,440101,29992,374569,3881,255275,57644,6446,8495,10544,90933,387893,22839,101928248,10043,6461,100874047,9542,100874059,50507,55117,399694,25939,124245,339287,8537,57178,3929,860,54622,863,55647,57185,11105,2915,342372,8036,126820,57706,6507,57194,8558,51057,9586,9590,5494,148345,2937,57724,22913,23432,4488,140683,8082,63892,8085,1942,64919,5017,7068,166824,8626,7091,378805,81846,8631,27065,84925,960,221120,340419,22980,29123,4035,56776,79817,4041,7629,22990,11214,26064,5074,26579,55252,5077,9686,79832,55769,55770,3033,256987,9694,51678,135138,483,11234,388581,203238,26084,84456,51176,51693,100996590,100874222,55790,2036,1013,57338,2043,27132,4093,5119
Genetic	EFO_0007828	GWAS Catalog	54914,114818,79750,202374,8715,23051,102467213,57486,9228,55691,7444,100996630,728215,131096,9369,1946,285343,51363,80036,8618,22828,23215,9910,57528,7225,23613,80318,283455,85441,57282,7746,9925,9415,2249,2762,5578,25802,5066,283856,1232,66000,2903,473,114781,10207,55137,149345,7014,1000,9581,100996590,101927285,23414,253559,5368,3062,64506,3061
Genetic	EFO_0007841	GWAS Catalog	55297,79875,9734,54796,168975,2070,199704,116255,124906016,101928992,40,8751,400950,23094,7227,101928509,64078,285780,399959,100270679,8291,79974,27241,10352,54897,56945,6259,401014,102724224,132,5253,57484,653,728724,57494,84125,163486,64682,137902,6832,2737,5314,89795,79047,3790,79068,101928165,23293,1789,6913,55553,60678,1295,8464,128272,221458,89874,22801,1808,146713,23322,800,101928228,7979,4920,22841,130367,169792,10056,54617,90459,644444,1896,23418,253827,57224,63892,642968,8091,7579,8092,8607,55711,100128682,79804,105378763,27086,196047,5077,84952,50649,64478,10718,93664,83938,400359,63976,6121,491,27115,23022,157680,55799,124901880,2042,647166
Genetic	EFO_0007842	GWAS Catalog	6913,105370503,3084,9745,163486,7979,201134,8751,400950,101928509,169792,55617,104310351,100505566,83938,9826,101928165,401014,51319,23418,100506622
Genetic	EFO_0007843	GWAS Catalog	55297,91522,5890,283652,11141,81794,9734,101929608,114825,655,8464,221458,10231,728724,63892,83478,10395,101927195,7837,136227,9901,2737,400945,4920,7227,100128317,84159,832,5314,79047,53834,6091,105378763,101927115,27086,25937,152404,5077,4438,100270679,10580,157273,5081,860,5727,93664,8291,57188,101928165,23397,63976,4585,157680,8945,148979,55799,91133
Genetic	EFO_0007845	GWAS Catalog	5890,4163,89795,83938,60678,145389,4046,10352,9648,10225,728724,158326,2263,23322,23418
Genetic	EFO_0007849	GWAS Catalog	253827,1803,84107,3339,7444,23586,10150,48,4915,51384,3257,7225,84795,55107,91461,27077,1607,57545,10581,348,10335,54756,9457,2042,51196
Genetic	EFO_0007858	GWAS Catalog	220929,2946,100996485,8600,800,171425,254251,8751,169792,105370177,253769,26059,5069,196047,6867,399959,8792,10352,56945,1265,23028,7798,401014
Genetic	EFO_0007865	GWAS Catalog	6688,55777,10658,10564,5253,2186,6925,1809,2066,51347,2037,219959,473,6780,101927134
Genetic	EFO_0007869	GWAS Catalog	401409,6660,8708,5126,9228,2066,56853,203286,339479,83992,9753,51735,51225,162333,2590,10783,10274,101927460,127138867,4154,23613,7745,1605,5702,4684,157273,91,1630,5727,5740,8816,3697,57459,51319,253559,64123,57468,6780,23166,7299,84614,23174,2186,26251,9870,84623,51347,129684,1687,8347,56990,80031,3745,27303,145581,54963,53942,6854,4297,645323,9420,4306,29906,211,3798,2775,10458,8925,10973,101927134,10978,440034,6886,4842,747,8428,10475,200942,221935,55534,100507377,5874,137970,23279,29953,55553,773,23301,255239,777,6925,781,51473,253714,101927700,1813,7444,57624,1310,64288,100505894,29994,84779,389421,27445,283446,203062,101927229,169792,25921,283460,10564,94026,57684,100133205,158038,641364,100507480,90459,23387,286046,84830,10082,2915,2918,9577,55661,11118,11120,51057,339834,102546299,51075,54664,729993,406,9625,1434,8091,84894,10659,100129195,10669,80816,105374644,83892,5048,8633,54715,2492,56252,29119,27072,26053,4038,1993,22986,165324,27086,463,462,196047,5587,5079,473,8672,5101,1007,55799,4088,203259,286205,9215
Genetic	EFO_0007874	GWAS Catalog	23040,7681,100506115,55300,285195,7180,3084,54798,9228,5136,9745,5140,101927957,56341,10775,23576,83479,8216,79895,28,101926941,283677,51741,26137,23074,10277,9254,252969,9771,100996654,51760,201266,9779,11315,127138867,728642,56899,339529,1612,101929549,284751,1615,4175,100422737,160335,2132,169044,7253,401492,5203,253017,2650,105376348,26207,1124,56934,120935,27241,132203,1131,132204,160364,84077,6767,54897,114800,84083,9844,57460,401014,27255,51312,105378425,404093,23682,6788,284805,390790,57476,643723,137868,57493,23190,144535,23704,2201,9369,118427,5789,123041,3749,6310,5799,57512,5797,81578,101928616,7852,5293,5298,23224,92346,57533,4286,25791,57537,9922,23037,7364,9411,284358,1733,54984,65217,54986,5314,204,54477,57037,84174,119504,9425,105378516,23765,79572,57045,100506622,283349,79066,5336,732,1756,51422,283358,3293,2272,161502,79068,84708,4836,51430,200933,9448,7399,23274,79083,55024,753,1265,55027,116984,80122,116987,7421,121601,101927686,776,64778,9482,1804,781,6096,89874,23315,57626,5915,57628,28957,253738,387882,4908,815,80176,11057,101928241,4915,6453,116028,11069,9024,79683,3908,25925,8518,57158,55114,2893,80206,57167,84816,2898,118611,4437,253782,10071,23389,8029,100874079,283487,342372,103724390,57707,92017,22906,196475,102546299,11133,6014,4992,91522,55171,253827,59269,79750,29063,905,7049,56204,11149,286094,116113,22930,3475,55188,23443,346007,5527,921,64410,101928858,283547,285598,7077,8618,79789,8622,81839,10160,1457,79794,8626,388021,7093,81849,6586,54715,153020,140733,29119,105372097,6595,246213,22986,22987,23499,5581,8650,5583,79823,10699,55762,4045,101929428,80852,200150,84951,104355287,11222,105375706,55770,2515,10718,64478,23518,123872,84966,55784,105372138,11245,1006,84976,10225,1010,27124,1012,10231,83449,57338,6653,27134
Genetic	EFO_0007876	GWAS Catalog	26115,5138,54805,5142,83989,124446,26146,4133,388135,347689,127138867,4665,54842,7227,23613,100506686,1600,284739,64067,5702,90701,114781,1630,6239,254559,114788,154215,54887,1128,104,4211,64116,54905,6780,92285,3710,643714,5253,54927,100526737,54932,10905,6299,105373853,5789,57504,5286,338599,51366,257194,9905,53942,80059,8379,65217,2242,116931,65220,1740,283854,283856,5334,197335,81624,2775,79066,10973,23262,9442,4836,64747,200942,221935,4335,729085,169714,137970,5870,401145,5371,116987,6405,29964,6925,54542,101927700,7444,57113,6938,5915,3355,93986,100507428,5924,100505894,79658,389421,83759,387893,283446,254263,389432,283455,169792,10562,79170,64839,253769,2890,64844,22866,100507477,79706,348,8028,147808,2915,29035,92017,130940,22915,7045,10121,8079,140688,10642,1946,8609,84912,80816,101060019,55731,5045,255928,84929,22978,121793,10180,1993,5066,9162,10186,4045,27086,27087,462,6096,283601,81876,6622,23007,83938,266722,5604,135138,51686,266727,63977,5097,491,5101,2033,23030,4090,100113403,8701
Genetic	EFO_0007877	GWAS Catalog	640,80129,64131,26251,84107,6925,136332,80031,5792,93986,23031,27044,80034,4774,5799,26153,257194,100507564,165679,9905,23090,728755,153396,2869,5045,642484,23608,127138867,80059,8379,145216,23114,4684,9420,27086,463,158038,53335,157273,79068,282974,1630,93664,101927134,132321,342372,11113,57451,254827,5099,9079,51057,23670,253559,6014
Genetic	EFO_0007885	GWAS Catalog	1026,103695365,81928,11273,11278,26133,8729,4634,101928478,122416,9778,132660,55353,571,9792,84033,2626,55876,56916,1112,161882,23143,105369192,51306,54897,387700,6774,23168,57484,145567,3743,3752,3753,3757,4782,6833,4790,6331,4286,2752,57538,5829,5318,3784,2766,118491,81628,25822,729830,23272,744,23277,54014,8451,10499,373509,776,112399,783,9497,28965,23338,9516,817,388403,199990,51514,10049,5445,5446,80206,143187,57178,55131,25959,57192,1387,6508,6517,23414,1917,79750,26505,3980,6546,3475,146325,405,3480,7068,51103,5536,9132,8621,5550,84909,196528,4026,955,5578,59343,4053,221656,8671,23019,100996590,388591,1520,83439,2034,1523,100129781,10743,27129,124923
Genetic	EFO_0007887	GWAS Catalog	9472,63876,440970,11278,146713,79899,55068,100874145,84530,2104,54715,26053,85449,645323,196047,463,101927891,23261,10718,100506207,2272,54765,11247,254065
Genetic	EFO_0007906	GWAS Catalog	9474,9734,655,221074,84125,79776,123041,10913,57507,79783,347689,4010,101929147,22980,375748,100507461,26053,89797,2250,3662,5077,26585,5727,1896,101928687,60529,148979,3064
Genetic	EFO_0007924	GWAS Catalog	145282,388228,54790,150280,57626,140700,200734,6311,8745,7472,10673,6453,4790,8508,8897,102723649,10563,23108,23495,2768,84561,4055,473,401247,550631,8935,105372267,6764,25970,6899
Genetic	EFO_0007987	GWAS Catalog	202243,64005,10767,79890,54806,7704,124906016,400954,2113,122945,2638,26191,2646,8794,91,79966,607,10336,23139,3172,120425,113263,56952,30844,9862,8328,728724,3737,23203,56997,6310,3765,81609,5329,105376468,1238,23786,1265,64759,4864,4353,5890,148741,81671,9487,2322,11030,5922,81704,283450,3394,325,22856,64844,55636,10581,57178,84316,203102,25953,3428,7015,221037,3953,9586,114548,128372,80762,51582,11138,147339,160140,10131,63892,919,1440,1441,29091,55213,93624,5596,3557,101927921,3579,1021
Genetic	EFO_0007989	GWAS Catalog	55809,1027,118788,64005,202243,100506115,105374219,8204,91662,79887,9744,101927438,1043,10260,54806,7704,83483,28,1053,51742,2078,124906016,152100,8740,5159,9256,8743,6184,125488,60468,9780,54838,23095,23096,23609,7227,10301,9792,5184,55876,101929541,65095,64072,54855,51274,2122,101927497,3662,10320,257106,596,597,2646,2651,604,3676,54878,79966,10336,23135,8795,8289,9826,65125,1643,53358,113263,4208,111,4602,115,64116,118,1656,1145,30844,55421,2175,2687,283777,3716,3717,3205,7813,64135,64137,8844,8334,729230,58513,728724,9368,10393,3738,4763,80028,100506779,9371,671,672,5794,2213,6310,166,196264,2729,4261,8877,2734,25775,4784,23216,79026,5297,4790,100505783,53944,282809,54458,23223,4794,57533,8888,9919,705,706,23236,196,3783,221895,154313,105374410,4298,5325,719,1232,317649,9938,5329,105376468,23765,6871,1240,6372,8934,10477,3821,3822,2289,400123,729852,57597,25853,106660609,4353,60675,2308,10500,81671,2313,9487,148753,2322,2323,9722,100188949,6934,84243,2334,541471,5922,10019,9507,1317,81704,23338,2859,9516,105377068,79149,56623,5937,8498,2867,100506930,825,90427,10044,22849,121665,55619,3394,51526,106614088,22856,9034,10057,342346,339789,56654,64333,80205,10066,55636,124245,10581,6487,1879,857,57178,150365,8030,10077,861,10599,80232,7015,79722,221037,1902,1903,3953,92017,9586,372,114548,1396,8567,340351,896,7050,11146,160140,51085,9101,23436,29072,63892,201625,1435,1436,7068,1950,411,7073,1441,29091,340900,5029,79782,407975,55208,101927851,10673,7090,949,6581,93624,4025,9658,4026,7100,3516,4542,22974,149950,57787,23495,124872,59339,165324,4046,11214,284110,22993,9679,80339,4055,85464,473,23514,23001,255967,55777,4066,27106,4069,348645,3557,63976,2029,23533,55277,23026,9202,1524,7157,23030,3570,55289,8698,3579,1021
Genetic	EFO_0007990	GWAS Catalog	202243,1029,54790,27143,83463,6667,11278,56848,79890,7187,253461,9750,8728,3096,7704,158747,28,1053,2079,51744,152098,55843,9256,167465,79915,4140,10801,102724657,132660,6708,54836,285755,2624,2113,102723649,2625,23108,101929541,54854,65095,23112,3654,4170,51274,8778,5191,3662,10320,596,9814,2646,5719,157273,168537,51291,10332,604,145501,3676,10336,79966,143458,56926,128611,3172,5728,84072,120425,10347,113263,132720,111,4602,9844,149111,6777,8826,64123,30844,23169,7297,23683,196740,9862,64137,6794,84619,51338,58513,728724,129685,23704,107986588,118429,163486,9377,7332,84133,6310,678,6311,4772,2734,23216,222389,4790,57533,84159,100873924,57541,84166,3783,54984,23236,105374410,84679,84678,221895,9931,719,4815,5329,4306,9938,1236,105376468,55002,554202,5341,6372,401124,3815,23274,23786,57580,3822,90865,1265,57591,9466,400123,1788,25853,1280,4353,25862,150280,644873,9415,9487,272,2322,11030,55062,286,541471,28960,8997,79142,81704,57130,29994,5937,2869,22837,2870,50488,10044,286530,388931,3394,55621,10055,22856,57673,23370,841,8019,9555,8533,9046,124245,22872,1879,57178,55636,2908,10581,3428,10599,2920,9575,22890,7015,51564,221037,109729137,6513,3953,11124,114548,9586,6521,256380,10111,105369984,79961,11138,25989,84870,29066,101929355,22924,51085,29072,6546,5523,168850,3988,63893,80790,63892,9625,10131,1436,1950,2975,1440,1441,29091,55204,8613,55206,8621,145837,7087,7091,727993,9658,10171,149950,23495,969,55244,1997,11214,27086,9679,23505,978,26074,7132,6621,3552,27106,3557,23526,3559,101927921,7153,1524,23030,3575,3574,55289,8698,3579,105374716,1021,79871
Genetic	EFO_0007991	GWAS Catalog	84993,55809,55303,11278,115727,151056,1021,56850,79890,10767,256021,8728,3097,9757,1053,161823,2078,79903,200734,124902436,107075116,9262,222255,8751,9779,23092,4149,60468,10291,105370681,343099,23613,10301,2623,127550,2113,105370177,2625,581,57414,3656,4170,51274,3146,4173,10318,3663,10320,1105,8778,260429,596,597,81492,10328,157273,161882,8794,602,79966,23135,6238,3581,5728,53347,3171,65125,285286,8807,8809,3690,286827,10347,4092,27244,100506736,113,56946,4602,9844,64116,3696,54903,6778,3706,124540,23165,3707,2687,9855,8317,1154,3716,3717,8328,80008,5770,2186,2185,439949,5771,58513,54931,728724,83605,111216280,4249,10394,1178,154,23199,2720,7332,4773,105371814,57511,6821,6311,10410,64682,5293,26289,8882,4790,340152,29882,84162,23235,196,57541,84166,9415,100289230,1232,104266961,5329,10451,105376468,23765,114904,23264,6369,728294,200424,23274,90865,8189,2289,1265,1269,246,54518,4345,7421,29949,7423,9474,1795,57605,613126,54536,2313,83723,23308,6932,788,22806,22807,57623,64793,5913,146198,8477,55582,541471,28960,554279,22823,5932,11055,79664,80176,79669,101928248,57149,2879,121665,286530,1859,55107,5447,23370,5450,80714,100505933,100996941,846,84811,339789,22863,8019,55636,10581,11262,29015,10584,5465,90459,23387,861,860,1373,864,3937,5468,286053,79719,6504,7015,221037,1902,3953,1911,11127,80762,131450,57210,8061,10111,145282,59269,101929355,10636,51085,29072,3985,63892,100528021,80790,919,8603,55196,1439,51103,1441,5024,4005,10664,9641,940,8622,942,943,80305,7090,4026,10171,80318,11201,81858,9156,222662,85451,337867,1997,27086,9679,6095,23505,3026,9683,147923,4055,472,473,55770,7133,8672,8673,651746,55777,23526,3559,3560,84969,2029,26094,3566,3568,23533,101926895,1523,222194,115701,449520,23031,4088,55289,8698,10747,23036,56829,55294
Genetic	EFO_0007992	GWAS Catalog	115727,26127,3092,2581,54806,206358,79895,1053,200734,2595,1075,6711,399939,54852,101929541,1611,4173,10320,596,161882,51291,604,54878,56926,8807,113263,6261,8826,92797,6786,284805,8328,84106,23185,5778,728724,1178,23199,2212,2215,25778,4790,9911,3772,4299,100289230,1232,10970,6372,401124,54518,763,57085,4353,23313,2334,541471,25903,10044,1859,10057,339789,55636,26973,861,57699,80232,7529,2920,221037,9586,161145,23426,10139,5536,5029,121260,11186,4025,149950,29125,93129,9679,55248,978,2528,83938,102723557,84456,3568,51185,221692,1021
Genetic	EFO_0007993	GWAS Catalog	23043,118788,1029,54790,27143,2056,83463,202243,11278,56848,7185,79890,7187,253461,9750,3096,8729,26,158747,100132891,28,2078,2079,124906016,2081,4642,55843,51744,152100,9256,167465,10801,132660,6708,60468,285755,10301,2624,2113,401474,102723649,105370177,2625,54854,3654,5191,23108,51274,1611,4683,5709,3662,10320,596,3672,157273,100506713,51291,3676,168537,5725,79961,56926,5728,143458,128611,3172,8807,1643,10347,113263,132720,4208,111,115,9844,6773,6777,8826,64123,30844,30845,157310,3706,7297,23683,57476,80005,196740,8328,5770,84619,6794,8847,58513,728724,129685,23704,665,8856,401563,118429,163486,7332,84133,6310,81575,56997,678,6311,51366,93349,4772,23216,688,27314,222389,4790,5305,57533,84159,23236,84166,84679,54984,84678,105374410,221895,9931,197320,9415,81611,8793,5329,4306,9938,2771,23765,1236,105376468,25816,1238,554202,352990,256227,6372,401124,8935,64231,23786,57580,2289,7412,57591,9466,1788,1789,4863,4353,9474,1798,150280,644873,779,9487,2322,11030,22806,55062,64282,286,541471,28960,23331,79142,105375015,57130,134957,814,5937,2869,23351,50488,169792,286530,388931,3394,55621,10053,10055,22856,64327,23370,5450,57673,80714,10062,9555,55636,10581,1879,857,57178,860,10077,2908,863,64864,7008,3428,7015,2920,51564,1901,221037,57708,128368,6513,23410,51571,11124,79731,3953,1398,9586,6521,80762,256380,55167,105369984,11138,25989,100996485,391,84870,11146,147339,22924,3982,29072,6546,168850,3988,63893,80790,63892,9625,1436,6557,2975,1440,1441,64601,29091,8613,9641,10666,4012,8621,145837,7597,55213,7087,7091,93624,727993,10171,5564,139716,23495,969,79819,165324,1997,27086,284110,9679,55244,137682,22996,473,4058,26074,50650,6621,7132,4063,9696,27106,3557,23526,3559,63976,1520,101927921,8178,1524,23030,3575,3574,55289,4602,3579,1021,11262
Genetic	EFO_0007994	GWAS Catalog	55809,115727,151056,10767,256021,1053,124902436,60468,581,57414,51274,10318,1105,596,597,81492,161882,92,79966,5728,8807,8809,9844,6772,6778,3716,8328,2186,23185,728724,1178,2720,678,57511,6311,10410,8882,4790,57541,104266961,5329,23264,6372,728294,23274,246,54518,4345,5893,83723,22806,22807,80176,2879,339789,260429,101927761,8019,55636,5468,861,2920,1902,9586,80762,59269,3985,114609,4026,80318,81858,337867,473,55770,23526,2029,3568,8698,11262
Genetic	EFO_0007995	GWAS Catalog	23426,284805,23185,728724,3092,206358,79895,541471,5029,5929,149950,4299,339789,1232,596,140885,55636,94039,604,861,2528,102723557,221037,3568,51185,6261,8826,763
Genetic	EFO_0007996	GWAS Catalog	55809,3087,151056,10767,256021,1053,124902436,549,60468,10301,57414,3656,51274,10318,10320,1105,596,597,81492,161882,79966,23135,5728,8807,8809,56946,9844,6778,23168,3716,8328,2186,728724,1178,2720,57511,6311,10410,64682,8882,4790,57541,1232,104266961,23264,6369,6372,728294,23274,2289,1269,246,54518,4345,1795,5893,83723,22806,22807,80176,22834,2879,260429,8019,55636,5468,861,1373,2920,1902,9586,80762,10111,59269,3985,114609,4026,80318,81858,337867,473,55770,651746,23526,51174,2029,3568,4088,8698,11262
Genetic	EFO_0007997	GWAS Catalog	202243,100506115,64005,91662,7704,28,1053,2078,200734,8740,5159,79915,102724657,7227,101929541,10320,597,604,3676,54878,23135,10336,8289,113263,4720,2687,114818,728724,9371,56997,2734,4784,100505783,23223,282809,54458,57533,3783,317649,5329,23765,1238,1240,7391,6372,3821,400123,25853,2308,81671,9997,9487,2322,6934,64793,286,541471,5922,81704,825,10044,3394,55619,51526,106614088,22856,339789,55636,10581,221037,9586,896,11146,29072,63892,1436,1440,1441,9658,4026,149950,23495,4046,4055,9692,6621,255967,27106,4069,2029,1524,23030,55289,9722,3579,1021,79871
Genetic	EFO_0008002	GWAS Catalog	6660,143884,144402,199704,3609,26137,85021,162333,54815,51232,150577,23608,53335,114781,10846,98,23660,108,4208,4211,55924,64116,253559,50809,643714,118932,54932,8344,257194,105378992,26289,26290,5300,9910,6326,407738,5819,8379,402117,645323,102723796,54997,64219,79068,8925,101927134,285407,101927152,83698,29942,79611,5371,4864,55553,2309,57605,1806,10000,7443,101927700,57107,3355,23333,254251,813,283446,9541,79703,5467,348,8028,286046,6497,8546,2915,7529,6002,6004,64374,6014,100507524,4486,55690,140685,8079,10130,1946,63899,84894,10659,10160,26037,401337,57794,26052,26053,124359,105378763,27086,1488,9682,9699,83943,491,641518,1523,57332,200186,60412,2559
Genetic	EFO_0008003	GWAS Catalog	10021,2791,2792,26249,85449,1129,55182,341359,3762,4756,126328,9628
Genetic	EFO_0008006	GWAS Catalog	166785,9474,387,89857,5893,23051,54796,10507,8974,4239,84501,101927195,4254,29855,55328,10913,10658,342184,8874,201134,4782,4016,81846,8504,23224,102724539,7227,4157,4925,54849,100287171,5317,80326,221895,10056,6733,399694,3662,5077,285527,5468,860,23774,54622,115294,166378,221035,126321,1138,56945,64116,9590,401014
Genetic	EFO_0008016	GWAS Catalog	102724224,865,23491,23460,80004,25894,999,81577,146223,84080,79567,55282,1014,55512,9114,79613
Genetic	EFO_0008056	GWAS Catalog	441024,9508,901,55589,6311,58503,246175,401134,80144,55153,65008,57619,100506035,92597,339965,8671
Genetic	EFO_0008115	GWAS Catalog	5826,91748,338917,55237,91750,145482,8110,399671,83544,51004,957,350,80127
Genetic	EFO_0008137	GWAS Catalog	2528,284358,91662,93487,6927,22863,2643,6484,55030,3958,168537,9787,2525
Genetic	EFO_0008154	GWAS Catalog	387,1795,6405,4485,788,25886,1951,100129060,9254,51246,10293,51385,10180,1605,327,5576,54859,79442,5210,23132,8927,259173,10869,25981
Genetic	EFO_0008204	GWAS Catalog	4641,10019,10948,157381,6311,7273,80206,100506866,81492,7414,3480,9531,79933
Genetic	EFO_0008205	GWAS Catalog	57538,7139,9956,157381,4774,6311,9570,7273,23024,140467,26037,3480,84700
Genetic	EFO_0008206	GWAS Catalog	84033,4641,1187,202052,285025,157381,57538,100506866,10418,81492,9531,23327
Genetic	EFO_0008219	GWAS Catalog	1795,3980,1294,29072,64147,646424,22937,25886,163,259236,100129060,4134,9254,375337,10425,1605,7375,1232,9807,79442,2771,84315,2912,993,64866,23395,79714,57060,51304,100506736,51447
Genetic	EFO_0008298	GWAS Catalog	9730,1795,4485,1294,63891,22937,1951,3373,84276,10293,51385,10180,327,26059,7375,9807,79443,54870,50650,8927,23276,51447,389118
Genetic	EFO_0008300	GWAS Catalog	101927809,3075,1894,8743,64778,105374219,8715,1837,57552,5329,9331,64762,350
Genetic	EFO_0008341	GWAS Catalog	253827,100996485,2070,55959,153241,6810,10396,56479,101929378,9892,27044,8631,55608,10301,146760,23499,6092,596,134359,84059,79068,482,4204,90861,57585,29945,400123,23293
Genetic	EFO_0008354	GWAS Catalog	101926913,374786,81929,2066,342035,10260,101926933,127002,4124,51232,107986980,4134,40,10293,55351,2104,102723661,2131,6231,53335,10336,114792,57448,53353,108,4208,57459,79993,57492,57497,553115,80031,6310,57522,6326,105371830,8379,645323,10446,57554,245972,10458,51422,101927134,57580,2286,55534,57591,51449,645369,116987,51455,51460,101929222,2319,57624,254251,80174,203062,399671,320,26960,6487,57688,348,342372,8555,10613,387,55697,10642,55705,8603,101929378,10659,27044,407975,22955,55729,256435,63925,158135,29119,84418,22986,22989,27086,101927381,22997,80349,101927394,10724,4591,23030,55799,51703,27132,4607,2560,2567,2571,23057,8729,27161,55843,101927460,23081,285231,23109,4685,64084,399959,55904,113263,64116,23166,23174,84620,137868,129684,23193,375449,23196,55964,4774,4781,4784,2737,101929663,27327,8895,23236,402117,27332,6857,400073,23244,8911,8912,2771,2775,84700,221935,4850,6905,4857,4861,11011,441094,2823,776,777,100506380,6925,221981,23327,8997,23334,11046,813,84790,23355,375612,121665,100506433,11078,64328,2893,2895,2903,7003,56155,80731,723809,2913,9066,7021,11118,11122,4978,23416,11141,729993,84878,84894,5064,3035,84962,285668,285672,1000,1002,5096,1005,1006,1007,9201,1012,60412,100113407,146433,11273,11275,102724623,11281,5137,5144,5148,9254,23603,5188,29766,1106,23639,1112,345222,1158,60559,58517,1181,79007,257194,23731,5314,54476,5334,25825,9442,23788,29942,54520,29945,9472,64788,100885781,3351,54567,9527,7486,64839,286023,5454,5468,152940,85358,728431,109729137,25970,85369,400765,25987,7567,140688,64919,54714,54715,116154,140733,91584,26053,85445,26056,26058,5587,9684,1496,1499,1501,9702,646658,26115,9735,9736,9745,100996635,9779,56896,5702,5708,161357,9807,5715,347736,54878,1630,5727,642659,5747,253559,124540,3712,26251,54927,56977,54932,56987,5792,3745,7840,56995,3749,5799,54958,3760,83637,9910,81624,79582,79591,401134,5874,83698,65268,9978,1795,9989,1806,79631,5916,83741,5934,1848,3899,10057,94026,8019,79712,55137,28512,57188,221037,51057,92017,79739,51071,79750,83855,10128,10130,59284,8085,100874143,55218,83894,8120,57282,10180,284613,159686,1993,135138,10213,2044,2045
Genetic	EFO_0008373	GWAS Catalog	286046,1026,1187,202052,157381,57538,8842,5339,100506866,55287,88,9531,11196,4286,23327
Genetic	EFO_0008375	GWAS Catalog	5890,7299,57605,2309,55686,58504,1286,2186,1285,340745,255119,101929743,56977,100048912,9743,5396,54039,2200,5915,9245,51741,9892,85415,27303,4649,83882,8874,54828,27130,54454,84918,5435,54716,56252,27327,8897,4034,4036,22981,9414,196294,10184,5959,23242,645323,4684,8650,79822,101929423,6096,89797,137682,1107,27347,22998,84952,54617,9819,1501,5727,64866,10083,144100,22885,91750,84839,2534,339302,57706,57707,113263,753,7287,143098,256764,6653
Genetic	EFO_0008377	GWAS Catalog	23176,8974,100885789,56990,1439,4026,2113,84162,96459,339789,860,2528,864,166378,105372267,9580,221937,3570,6774,6778,10111
Genetic	EFO_0008378	GWAS Catalog	4026,2247,166378,3659,96459,339789,1615,943,221937,84083,23518,51735,6584,6778,860,100885789,56990,1439
Genetic	EFO_0008381	GWAS Catalog	1280,152578,441094,1803,84107,64399,8091,387103,124906016,101927460,91942,161835,7979,4784,4016,7482,22978,170692,85449,24139,2009,23002,400359,7029,4343,79993
Genetic	EFO_0008393	GWAS Catalog	2309,84871,392,1803,51341,102467214,23057,80018,23316,5781,56981,26010,55582,80031,3747,10019,6311,58155,9776,283450,84159,57536,4163,324,27332,4038,23109,388931,55626,8525,283856,254042,29789,64478,7905,9315,7531,114800,27253,8315
Genetic	EFO_0008394	GWAS Catalog	3712,9472,1794,11273,777,137868,23312,2065,10642,1307,23196,55964,100996635,101929378,55843,6310,54567,5799,57512,254251,5934,64943,55218,11060,10293,116154,27327,57282,5188,6857,8911,6487,1112,1630,79591,57448,285672,92017,83698,84467,64116,29942,29945,60412,4861
Genetic	EFO_0008399	GWAS Catalog	152579,80006,10891,29966,100048912,728724,56853,1690,54557,64798,5154,9891,148137,9514,84267,9644,1839,10291,127138868,50485,1462,128826,29123,10052,105373383,27086,9423,23505,100506581,23001,5339,8028,23261,23140,4836,746,57710,4336,23539,65268,80115,79991
Genetic	EFO_0008446	GWAS Catalog	7168,5635,7171,64005,118788,11278,10767,10257,5141,54806,144406,7704,2590,4126,2078,10788,152100,50,9779,6708,2113,4162,3575,23108,51272,5709,81492,161882,342618,6239,128611,3683,23143,4208,3190,91768,79993,8826,30845,3710,81027,3717,5775,58513,6801,118429,163,4778,23216,9911,84159,84167,9927,4299,57551,1236,25816,5339,65249,153830,79591,1788,5890,2308,150280,644873,57610,5899,286,541471,23331,10019,105375013,11046,25893,8997,5937,55604,2869,387893,79671,50488,57140,388931,23370,9555,80724,10581,148823,23387,861,151903,6497,867,57707,51564,221037,57708,55664,7036,10109,51596,22925,7066,55711,11172,11176,100129195,7087,80305,7091,10171,22974,100507584,222659,23492,26053,26052,969,22987,26059,27086,101929423,4055,50650,23526,3559,83439,11252,1524,3574,10743,4602,1021
Genetic	EFO_0008447	GWAS Catalog	4353,1029,150280,11278,9487,58513,168850,7187,728724,23316,22806,9750,3096,63892,154,118429,57501,1441,152100,84133,1788,6311,1577,5937,132660,2869,727993,10171,23036,57533,388931,55876,79939,23108,54854,84678,84167,23370,101928776,84166,221895,1997,5709,27086,5329,9938,55636,10581,157273,3676,352990,4063,151903,128611,9572,6372,23526,3559,84072,2920,22890,8942,79086,132720,9586,3574,3575,8826,256380,1021,79871
Genetic	EFO_0008464	GWAS Catalog	285025,54946,100499171,708,285605,23682,285419,9612,9933,23150,9869,26960,64849,2897,9750,55799,100874137,9501
Genetic	EFO_0008475	GWAS Catalog	55553,23174,54664,6925,9870,144404,7444,56853,346007,5913,27161,56987,5915,3360,10658,55843,389799,257194,79791,9910,54715,56252,27327,729025,84162,3913,22986,10062,54870,1630,7008,101928035,2918,53353,23279,2033,60412,2047
Genetic	EFO_0008535	GWAS Catalog	55553,5890,5253,6925,22927,54932,51098,5789,93986,79012,5294,203062,8379,829,169792,64839,54858,9807,101927295
Genetic	EFO_0008589	GWAS Catalog	90634,158219,19,8854,3482,8347,3995,28,1952,54434,23460,6311,9388,1071,1456,4018,57523,4023,1209,9785,9145,5819,51129,85440,283460,6597,404037,9415,23624,26057,1742,57678,146894,338,5971,6484,341,84310,2646,10452,157273,3156,4059,2524,348,53345,57572,3172,6631,746,10219,9066,125931,7150,22895,23279,64241,64116,64757,255738
Genetic	EFO_0008591	GWAS Catalog	90634,6927,19,8854,3482,8347,28,1952,23460,6311,9388,1071,4018,57523,6580,1209,5819,7227,85440,6597,404037,23624,1742,57678,5971,6484,341,84310,2646,10452,157273,4059,348,2524,53345,3172,9701,6631,25959,746,10219,125931,10349,7150,22895,64241,64757,6006,255738
Genetic	EFO_0008592	GWAS Catalog	23042,84870,57727,3083,54796,51085,158219,6927,83729,19,51604,84243,3990,55959,80790,8854,103091864,2590,10144,55971,4645,116519,9388,1071,432,8882,4018,22837,283446,949,4023,8761,51129,54971,7227,7287,10948,404037,6854,9159,84166,1609,57678,146894,338,6484,84310,134359,2646,157273,3931,5468,144347,8567,79841,57572,3172,102,746,221035,7405,495,5360,64116,64757,10743,8824,57082,3069,127
Genetic	EFO_0008593	GWAS Catalog	2946,51085,9489,80018,19,8854,1952,220963,8882,4018,22837,4023,51129,2626,9033,146894,80339,2646,157273,348,350,51426,126695,3949,8435,255738
Genetic	EFO_0008594	GWAS Catalog	84870,101929095,3083,51085,9489,6804,3990,80790,8854,2590,10400,116519,54957,1071,8882,4018,22837,6582,4023,51129,3643,63935,85440,56895,2626,57794,9159,9415,55118,146894,338,341,2646,8795,5468,8669,5340,353116,144347,8289,53345,350,102,126695,84456,221037,3699,7158,51070
Genetic	EFO_0008595	GWAS Catalog	6927,8854,28,1952,23460,6311,9388,54957,6580,1209,5819,29116,7227,85440,6597,404037,9031,23624,57678,338,5971,6484,341,84310,10452,3672,3156,4059,348,2524,53345,746,125931,10349,3949,221037,64241,64757,6006,255738
Genetic	EFO_0009092	GWAS Catalog	221184,63876,54922,10891,387723,55691,81553,132884,23063,114327,10521,5915,8997,101927592,10667,285489,9527,81606,54986,1615,7378,284757,54617,2524,8031,101927394,5866,5099,151790,7535,80243,23414
Genetic	EFO_0009101	GWAS Catalog	1795,6405,348808,54796,6925,375567,140688,11023,5142,164633,51447,5915,93986,79012,84773,23338,64375,90161,150577,2099,255928,1729,283460,6599,22986,105373010,101927891,6487,100506457,3547,56155,104,53371,5101,55534,221935,83698,158326,253559,23416,200186,55803
Genetic	EFO_0009104	GWAS Catalog	51460,1800,134285,56606,4772,23094,4036,9031,2119,7369,3784,9429,8537,2778,6239,10725,116085,256764,7422
Genetic	EFO_0009184	GWAS Catalog	6336,285025,54498,286046,55182,341359,5076,10775,94137,858,9628,64798
Genetic	EFO_0009185	GWAS Catalog	6336,285025,51593,85449,257194,1129,93166,55182,4624,2898,5076,347735,126328,857,9628,2783
Genetic	EFO_0009187	GWAS Catalog	7168,81027,7171,9989,26119,8328,8974,57488,2972,79774,55711,145783,10788,8997,81704,11176,4650,10666,1201,9779,57140,948,5814,23095,30845,9911,55604,10420,25914,23613,830,91828,222658,79683,26052,55619,10954,57551,8528,104266961,8019,51411,283349,148823,87,342618,50650,5339,54879,153830,63976,221037,7409,1523,11252,9717,50807,91768,10109
Genetic	EFO_0009189	GWAS Catalog	440574,101929705,137835,400619,8622,26191,101928337,5618,60468,7253,56981,196951,10846
Genetic	EFO_0009260	GWAS Catalog	22913,7299,1800,1545,54796,81037,7053,23054,100048912,3852,26133,92822,51230,100507679,65062,84905,25897,1195,172,57644,10544,105755953,434,60468,148022,22839,26166,4026,2622,146754,149954,29123,51654,9415,841,9034,122953,55245,3662,27086,151254,390231,66008,55770,128861,9054,128866,2915,128869,57446,54504,2036,2175
Genetic	EFO_0009268	GWAS Catalog	101928000,124961,1378,1191,29992,23624,51338,125931,10347,10452,341,55063,11129,602,4059,348,5819
Genetic	EFO_0009278	GWAS Catalog	55297,57188,84870,5095,3773,27241,79974,7979,10352,8464,221458,401014,2070,84125,100505566
Genetic	EFO_0009282	GWAS Catalog	646023,2696,51085,143630,101927700,23316,10777,9369,341019,90523,5915,23199,100505894,257194,55727,26291,102725045,54838,203062,51134,57282,196,23495,5836,5334,2646,2523,79068,23648,10725,219621,9577,8428,221037,256764,125
Genetic	EFO_0009283	GWAS Catalog	3777,196,23332,256764,4490,7482,5101,4046,54927,29842,400954,9688,23770,5468,5534
Genetic	EFO_0009332	GWAS Catalog	8448,387,54790,114826,440970,102724623,140688,5905,7444,1813,9625,375449,51447,100996635,553115,51105,84899,107986980,25769,145837,4782,79791,3760,9779,127138867,5045,203062,25911,63027,51130,54715,140730,8514,64067,56899,57282,26053,23113,6733,23247,1615,81617,23635,150356,53335,2903,80731,348,254428,1244,9825,23266,128611,10724,53353,4208,103283057,112755,64116,57459,10613,101928823,60412,23166,2047
Genetic	EFO_0009394	GWAS Catalog	253827,105369609,1803,84900,101927460,55342,440119,57282,22856,399818,23245,9423,9679,23637,23002,5727,23648,105369187,55030,5110
Genetic	EFO_0009395	GWAS Catalog	23648,105369187,253827,133957,105369609,399818,1803,23245,9679,9423,2737,57459,100129716,7029,23002
Genetic	EFO_0009396	GWAS Catalog	146433,374786,23043,253827,2309,23433,105369609,1803,375449,124446,84900,90025,91181,2737,100129716,54972,57541,399818,23245,9679,23648,105369187,7029,5110,729467,29951
Genetic	EFO_0009397	GWAS Catalog	23648,146433,57282,105369187,253827,9891,105369609,399818,1803,23245,91181,9423,100129716,66037,5110,57532
Genetic	EFO_0009399	GWAS Catalog	146433,23043,253827,1803,60312,80031,84900,643749,100129716,84918,389432,57282,399818,23245,23648,105369187,4212,5110,8313
Genetic	EFO_0009400	GWAS Catalog	23043,253827,399818,26059,1803,23090,92949,5110,400950,7227,5980
Genetic	EFO_0009418	GWAS Catalog	6369,57414,9863,57639,51657,5447,7532,10512,3092,113878
Genetic	EFO_0009458	GWAS Catalog	51075,23173,9863,57608,255239,54922,1803,1804,440970,1806,783,102724623,5395,7444,5142,26137,9498,10010,1310,80031,5792,5537,10658,152831,55843,5926,145581,2868,127138868,5045,283450,27327,3575,26052,4547,5447,4295,26059,4684,102725068,102724601,7375,2646,107985879,105377623,157273,217,80731,2524,79068,54875,10978,114788,91752,57451,4850,64116,91252,23030,253559,51705,8315,125,126,101927295
Genetic	EFO_0009473	GWAS Catalog	147138,23075,3043,358,284904,4650,2539,10320,26290,6708,54454,346007,64216,6521,3098,286
Genetic	EFO_0009552	GWAS Catalog	147841,23299,51460,23301,54790,6660,101928079,272,100048912,658,26137,222234,4763,100124700,151449,23194,28,285600,162,389668,3237,9637,79783,4008,1956,27044,100507308,2099,56243,51776,285761,9792,55107,11076,2762,57805,1488,79827,284757,8406,10071,26585,55770,5339,92,10461,55133,10335,51168,481,8554,285419,51564,23788,286827,3694,7157,8310,401014,4088
Genetic	EFO_0009588	GWAS Catalog	439936,114818,6789,6925,2066,63891,348180,147991,100289178,10152,55218,54454,50618,56252,84162,1605,165324,653140,1630,440040,1643,8816,253559,79096,64506
Genetic	EFO_0009589	GWAS Catalog	51460,10244,8708,9348,6925,102467214,9870,5523,54805,406,1813,10777,9978,56987,85019,163486,10274,1826,101929378,27044,50863,11186,283446,255928,55608,54715,8898,22978,5064,645323,11344,150356,22997,5080,1500,23261,5727,1889,2918,5096,1131,6002,4598,253559,3064,23418,286205,23166
Genetic	EFO_0009592	GWAS Catalog	114818,4485,5253,1804,6925,83992,101929378,9378,4774,150577,26037,283446,375612,57282,23112,1993,645323,10446,80731,6492,55777,57451,100996590,253559,125
Genetic	EFO_0009594	GWAS Catalog	6925,23054,80270,7444,10777,83737,56987,64925,93986,389799,283446,101927229,26053,64839,645323,79823,7375,214,6496,128869,746,1005,23414,253559,4598,2937,400765
Genetic	EFO_0009595	GWAS Catalog	8343,114818,6568,1993,5578,100129195,165324,23245,129684,56853,54454,406,387032,8341,54970
Genetic	EFO_0009596	GWAS Catalog	23264,93986,9254,253559,54664,64105,645323,55568,5905,2771,1012,203062,9910,389432,473,92,9726
Genetic	EFO_0009597	GWAS Catalog	22913,23174,781,1806,23054,9870,54805,26133,83737,55193,4763,100874145,10274,1826,4774,203062,22978,3662,1743,11344,6622,8567,23264,55777,23269,128869,57706,3697,127602,253559,283899
Genetic	EFO_0009598	GWAS Catalog	9862,9487,7444,406,84894,55327,6688,104326193,149041,9910,283446,53942,54454,8379,84162,22986,645323,4684,165324,10062,55120,473,27101,1630,497258,200942,27252,79096,23418
Genetic	EFO_0009599	GWAS Catalog	55777,23196,326625,2918,777,9423,92,11281,83892,5045,1814,1436,23418,7804,163486,5727
Genetic	EFO_0009695	GWAS Catalog	79874,54790,2065,2066,56853,101926933,8729,100996635,55843,7203,54822,150577,63027,10293,1600,51776,576,9807,2131,1620,53335,399959,4695,1630,151647,55904,53353,113263,4208,9333,118,253559,79993,345222,2695,375449,80031,5792,6310,5287,257194,105378992,26289,9905,27327,84162,23235,402117,645323,10446,7375,8911,57038,338645,8927,2274,79591,147179,8428,55534,83698,4850,29942,51447,6905,116985,4864,106660609,57600,25859,57605,101929222,2823,101929733,6405,22794,6925,1806,9486,84247,84251,221981,57118,93986,100129060,91942,23338,2868,3899,327,6988,6487,57688,7003,26471,8555,221037,109729137,11122,100505975,387,101927305,126859,22927,63891,1946,84894,55729,102725045,158135,254394,29119,10180,6599,101929415,27086,9682,5587,9684,1500,164832,4066,10724,1000,1002,4082,3064,60412,9215
Genetic	EFO_0009700	GWAS Catalog	1795,57731,8708,2567,149773,27151,9745,162967,28316,28957,541471,7074,414243,5669,23333,10362,40,4773,253738,11309,10160,49,4914,7225,54715,9659,161725,79683,8522,102725068,1740,2132,146395,649179,23261,100505566,738,9705,23026,55795,51066,3710
Genetic	EFO_0009718	GWAS Catalog	55297,79875,6660,54790,8200,1545,5139,253461,8728,28,51741,55843,147495,400945,2099,10301,5702,340554,6733,284751,54360,157273,3672,2139,30812,6239,105369187,8291,9318,84071,5222,4091,1131,51317,8821,114818,9348,23174,652,8847,728724,666,10395,667,154,56479,56995,5287,9896,8872,100507308,176,9399,340152,6329,10428,5310,7871,54464,101929664,170691,118980,221895,29896,2762,5324,23245,4302,4815,3790,57553,23255,25816,87769,283358,23774,286205,8425,4330,195828,57591,23294,255743,3842,1284,2309,29958,60676,57608,55052,64780,79630,100885778,4883,1301,5915,101927195,57630,6943,64288,3360,4898,288,5926,6954,27436,25902,5937,55604,23348,101928765,832,55617,105369921,51523,169792,2894,196951,57688,5467,861,286046,142686,166752,101929316,57188,128869,94056,400746,10090,10605,79727,11124,57211,1404,81794,253827,100506498,55690,10129,63892,10644,346007,117144,10144,1445,64423,85416,55212,154043,27067,93627,255426,4035,8648,4041,26059,7629,79823,22992,5076,85464,83938,135138,5091,5095,105376748,23024,84467,100129781,3061,6137,84987,1021,148479
Genetic	EFO_0009749	GWAS Catalog	23042,6660,5137,2066,101927957,5142,10777,100996635,51741,219681,55843,7203,101927460,9776,23090,9779,2099,127138867,54328,63035,7227,1600,51776,23114,4684,161357,3662,11345,1630,23137,91752,100129385,57451,56950,253559,9849,640,5253,4233,2186,26251,665,26268,5789,80031,126626,9378,10404,64168,148137,172,8880,6326,8379,27327,3777,645323,54477,81624,23261,101927134,2272,100499171,440040,55534,221935,54517,401145,29945,84219,54014,29951,9472,8452,6405,776,647946,1294,7444,55065,5915,93986,5926,112936,5937,348980,203062,1848,140609,324,25925,55622,60412,2893,8525,6487,7003,8543,57698,92017,100506994,6014,387,64901,140685,23440,9625,1946,101929378,10659,23468,5045,158135,80313,54714,54715,140733,54212,51144,22986,4045,79823,101927891,131034,3547,100996590,3062,55799,64506,27132
Genetic	EFO_0009765	GWAS Catalog	146433,81539,6542,492307,23450,8218,124906016,9123,4004,8882,133686,9401,4284,400958,169792,57666,169026,27086,1743,2646,5208,348,22877,1373,9057,3939,105369192,9194,286827,3948,111,26608,54901,57466
Genetic	EFO_0009767	GWAS Catalog	151050,1548,6540,2066,28,7453,5789,10144,34,23031,4004,5157,4133,23078,2731,4524,22837,6581,825,3643,4284,10301,124989,1605,2631,389072,22864,79956,10840,157273,2266,5723,5468,27229,54622,114780,1373,84059,115426,10599,3818,221035,153201,5746,26227,64116,7158,285175,3837
Genetic	EFO_0009768	GWAS Catalog	3840,55041,94081,51077,84870,64651,6540,51085,6542,16,6934,55193,29986,4004,112817,5939,196403,5305,2746,8379,4284,54716,169792,10051,283460,283600,80339,2646,1373,57447,9194,153201,283377,54901,10102,383
Genetic	EFO_0009769	GWAS Catalog	59277,56606,4004,5939,57523,9784,4284,144193,5702,7112,1356,4048,2646,3034,1373,84961,57447,120935,3818,7158,84343
Genetic	EFO_0009770	GWAS Catalog	5625,16,5523,340895,23335,6311,8882,22837,283971,587,9429,2646,1629,5602,3174,105369192,3818,6517,83449,9466
Genetic	EFO_0009792	GWAS Catalog	5891,16,5523,339230,340895,32,8882,22837,2746,400958,283971,587,4299,9429,2646,22877,105369192,6517,5625
Genetic	EFO_0009793	GWAS Catalog	51171,3174,105369192,587,16,4023,6483,6517,22837,2646,9429,4284
Genetic	EFO_0009795	GWAS Catalog	83464,85004,9229,4635,28,27165,5150,51196,8751,52,1593,55870,1602,2122,2646,26207,1643,125,2175,2690,2696,134285,23185,29842,26263,3758,204474,123591,79570,2778,79068,51422,93408,54502,92912,80128,1284,6414,51473,57619,11030,5913,201501,55092,311,7484,1856,57669,22864,1879,142680,11098,348,54622,57695,8556,653677,55154,2939,57724,25989,10636,100750225,7059,3480,10651,4000,9123,283080,79819,55249,2001,286676,345557,59352,2523,2524,9181,26084,23017,8170,23548,5629
Genetic	EFO_0009819	GWAS Catalog	146433,6660,102724623,9745,5649,7187,79892,5142,200734,9759,3104,54815,23081,9274,7738,84542,56899,2119,23112,2120,160851,8788,605,93,26207,23648,65125,29800,27241,64106,9321,53353,23659,4722,627,115,253559,9855,64641,105369730,58499,23169,54914,9863,2696,440970,4238,84623,58513,84630,10903,23705,9369,4763,6812,23196,375449,80031,4772,100505767,55291,81578,23211,50863,176,57521,3763,7356,27327,170691,374470,134359,2778,79068,23261,101927134,23264,23265,57568,2272,644838,10985,238,10991,55024,5874,4343,29945,5883,400123,23293,2819,776,270,2322,22808,5915,201501,5922,10533,100505894,5930,5937,818,4915,30008,30012,6462,283455,8525,2894,51535,22864,9559,57688,51032,1879,1889,8545,8546,57188,7021,3953,25970,885,339829,4986,81794,107986313,80267,64399,80790,343450,90523,126364,83873,8618,55727,140733,56259,5573,966,5575,6092,1488,5587,473,131034,5594,2524,254428,64478,10207,26084,83943,5607,23017,5099,79864,100113403
Genetic	EFO_0009863	GWAS Catalog	2309,51077,23174,6919,1806,253714,274,54805,23196,124446,163486,101929378,2099,203062,5048,54715,8379,25921,9671,54984,6092,10973,6622,5727,2918,123624,4842,51057,3700,253559,102546299
Genetic	EFO_0009902	GWAS Catalog	57216,55553,10381,10382,27156,7444,23705,10397,670,10144,23331,4133,100874151,9129,9779,5045,55862,5046,51773,54467,56899,645323,6092,29777,5728,55521,3685,344558,64116,51319
Genetic	EFO_0009924	GWAS Catalog	388115,3097,222234,57405,400958,5184,2113,169026,1607,101927502,26191,84561,595,596,2646,87,6239,5727,23140,3172,5738,111,54901,8835,2180,58516,157848,57497,7325,23199,5794,84133,4773,6314,6833,2740,3767,8379,57532,221895,6344,3784,645323,728780,6861,208,162515,79068,204010,4853,116985,2813,106660609,6927,57616,6934,286,23338,7466,816,101928766,283455,169792,1357,846,6480,57178,5468,128869,56172,7021,11124,10613,55671,415116,10125,63892,10644,8091,23456,6049,7088,100507062,65975,116150,8633,7103,4544,29119,26053,9671,59338,5066,23499,463,1487,5078,9690,80347,79841,10725,26086
Genetic	EFO_0009925	GWAS Catalog	1284,100048912,2321,28,1952,8882,4018,283450,9148,2242,463,79068,348,2153,641649,64241,401014,255738,4987,221692
Genetic	EFO_0009926	GWAS Catalog	221692,490,375056,2321,100048912,8531,338,54805,4018,4144,1143,217,255738,10428,6943
Genetic	EFO_0009927	GWAS Catalog	143872,83478,3097,55843,4650,10801,1602,79940,2122,10846,128611,109,54897,115,51319,58489,5245,64641,57480,8850,3221,4773,81575,6311,100507308,50863,183,204474,9404,27327,3777,23236,151242,2765,8912,152273,101929184,4836,2788,54502,744,57580,4846,55023,80114,23293,7421,255743,81671,776,3339,6925,783,23327,3360,8502,7482,9531,11077,22871,54617,285025,9570,7525,1909,23414,8567,91523,79748,161159,6541,80790,285600,51621,421,2982,10150,7086,9649,26035,5045,56246,81846,10180,26053,51144,22986,4046,137682,5586,50650,987,5596,285668,219621,51176,63976,490,196074,2028,491,93166,23030,5119
Genetic	EFO_0009928	GWAS Catalog	143872,55553,57480,776,8204,6541,783,101927697,5781,80790,111216280,2201,153,8347,5531,5119,6943,3360,1185,6688,23075,5151,4773,2982,81575,10019,11052,54828,121006,100507308,10801,22834,255743,57139,204474,3643,7482,2242,23235,23236,7490,84678,57158,1602,7369,2762,2122,22986,11214,4046,105377623,90459,79068,101929184,128611,219621,112840934,744,490,2028,4846,9839,54897,90993,6517,29942,4343,58489,7421,6655
Genetic	EFO_0009929	GWAS Catalog	143872,55553,57480,4233,776,124045,783,100048912,101927697,83988,54805,5781,80790,2201,9497,1952,1185,23075,55204,4773,10019,54828,100507308,102723378,57139,4018,183,204474,3643,7482,3777,100131138,2242,23236,23235,7369,54858,102725068,4046,152273,348,79068,10846,101929184,3171,128611,219621,112840934,196074,490,4846,54510,54897,23293
Genetic	EFO_0009930	GWAS Catalog	143872,9736,100048912,5151,23075,4134,51752,252969,55349,3643,390205,2122,128611,1636,54897,79987,58489,57480,2195,3221,2201,5119,1185,4773,81575,103689912,204474,10428,3777,2242,23236,84678,54984,7369,2765,217,2778,6876,79068,51422,112840934,4846,80114,100287225,255743,80128,55553,776,783,101927697,57139,7482,6462,169792,57158,84310,348,54622,9570,23414,6541,140685,10128,10644,80790,421,8613,2982,1445,4524,81846,57282,22978,286148,22986,4046,219621,51176,490,2028,93166,51196,1021,6655
Genetic	EFO_0009931	GWAS Catalog	143872,124936,10249,8204,90637,100048912,54805,148479,101926941,23075,55843,51752,4650,54828,4661,3643,7227,390205,2122,56913,10846,23135,128611,57455,54897,79987,115,64116,58489,64641,57480,23177,4607,5781,3221,111216280,2201,153,5119,1185,4773,100507308,8882,183,103689912,57016,204474,133308,10428,3777,2242,23235,23236,5314,84678,645323,152273,84186,79068,51422,112840934,51433,4846,83706,255743,55553,776,90381,783,101927697,101927700,10019,10533,28965,11052,2355,57139,7482,7483,831,28992,28996,57158,1879,348,84316,54622,6494,9570,51564,7021,6002,1398,6541,140685,8594,80790,84890,3486,1952,2982,4018,26053,29128,5581,4046,9686,2524,219621,63976,2028,93166,120824,51196,1021,6655
Genetic	EFO_0009932	GWAS Catalog	10249,3083,23051,10767,100048912,19,28,1581,9785,9274,7227,404037,3156,2646,94,53345,3710,658,8854,100289178,55964,675,2217,100506795,9388,54957,8882,100506810,5819,1728,7364,10452,217,5339,79068,57572,126695,4846,64241,255738,83706,3837,23301,375056,6934,1312,9516,28992,164684,150864,338,6484,348,5468,3949,109729135,6002,55667,4987,84870,51085,29072,10128,10644,170392,1952,23460,432,4018,55731,6580,949,5045,4023,29116,85440,6597,6101,2524,6640,8701,148479
Genetic	EFO_0009933	GWAS Catalog	7173,3595,3601,5137,27161,10783,55848,3633,60468,105370177,5702,3662,26191,24145,6231,10846,53347,51300,54887,54896,51312,9844,6775,64127,7297,3716,8840,6794,87178,5781,115352,50852,4772,126129,4790,84159,374470,9415,4299,10451,114904,23271,90355,5878,10494,5890,3842,150280,2322,100885789,221472,29994,814,57650,105374540,100996941,339789,10581,80726,100506457,23387,8553,6506,4982,7038,10125,101928337,914,919,9114,10664,10666,8622,9145,7098,8635,5049,4026,29117,59338,23505,286676,483,100131814,3559,23533,84461
Genetic	EFO_0009941	GWAS Catalog	919,8728,2207,3360,2720,197370,100129060,677,60468,6778,4026,7103,169792,55876,9415,339789,6095,84433,101927761,473,861,79718,728294,8809,23274,746,3566,3696,4088,80762,7292
Genetic	EFO_0009942	GWAS Catalog	2720,3575,55876,6821,728294,85480,8809,23274,3566,6095,60468,919,4088
Genetic	EFO_0009944	GWAS Catalog	87178,64778,8522,2122,4010,100048912,4016,253559,60312,55770,284,221981
Genetic	EFO_0009959	GWAS Catalog	83716,5125,643723,1291,783,658,728215,222234,2202,28,797,10653,148641,55843,57512,10283,100506542,57659,7227,55107,2006,8292,9577,627,25972
Genetic	EFO_0009963	GWAS Catalog	6789,55690,84875,783,6671,145173,55193,3609,22941,10014,221981,288,3745,3362,9640,57519,6196,28981,11317,1463,8379,84162,51780,9415,7511,5339,5091,400359,491,108,241,3700,253559
Genetic	EFO_0010067	GWAS Catalog	23051,83468,3092,253461,25,85021,101926941,2078,10272,79901,10274,136227,127018,10283,150577,10801,2099,54836,389177,92736,2113,9792,2114,11336,122953,596,401492,399959,3673,283229,54879,23137,1634,140901,27241,10349,10350,23152,439921,51312,1140,401014,56952,23176,652,9871,255631,8850,84627,5783,2200,2201,55454,80036,6310,8871,57512,201895,27303,64682,2737,103689912,9915,84159,2241,170691,170692,80070,84168,4299,96459,101101772,4306,81621,9942,218,10461,388324,84708,221927,55532,116461,5874,80114,1785,400123,1277,2308,1285,64778,1291,129804,1292,6925,102723854,1296,1293,5394,2829,6934,51478,54039,5913,6422,64284,541471,290,1317,84264,6442,645434,3899,169792,23365,8522,51535,151887,25937,8534,253782,11095,6497,9570,9572,23398,158056,9577,101927273,1902,6521,132989,7042,387,145282,64901,105370503,79751,7049,7050,26509,60312,8091,266655,100506527,9123,23460,9637,11174,7082,284076,8110,79791,4017,55729,947,642484,10166,80312,11193,727993,9658,9148,85439,51651,80323,80326,56265,4046,27086,11214,9679,3026,137682,101927891,4052,11226,128989,100505566,9697,285668,100127206,7145,145389,7150,83959,4088,10747,100113404
Genetic	EFO_0010071	GWAS Catalog	350,57538,26985,3818,80206,90799,3026,203859,596,7414,7127,23066,9531,3998
Genetic	EFO_0010078	GWAS Catalog	22848,8897,5090,771,80128,100996485,80326,284358,3707,400619,4976,9520,3760,4756,157273,5915,124446,55007
Genetic	EFO_0010079	GWAS Catalog	2626,151011,171391,64682,83660,6925,344558,129804,688,10096,3987,399959,10461,541471
Genetic	EFO_0010083	GWAS Catalog	146433,23043,253827,2309,105369609,1803,105369490,375449,124446,84900,2737,57541,399818,23245,9679,23637,23648,105369187,55277,7029,5110
Genetic	EFO_0010088	GWAS Catalog	2560,1793,7443,7702,3096,10777,51614,4255,101929378,4900,4915,54715,80059,140733,202559,253559,140885,170712,132320,284260,83943,6262,51319,60412,637,23550
Genetic	EFO_0010091	GWAS Catalog	55553,646023,8715,11281,80018,6546,406,57118,23081,340146,4661,9910,283450,57794,55620,196,5447,7627,219981,9429,217,79068,101927134,9312,84072,23150,10991,2042
Genetic	EFO_0010092	GWAS Catalog	10120,1804,101927957,55843,100505894,6653,22997,9942,107985879,2646,79841,26470,123624,100996590,64116,253559,6778,125,152831
Genetic	EFO_0010100	GWAS Catalog	2561,55553,64771,6660,6405,29063,6664,731275,6671,153241,26,56987,23196,10274,117283,79012,93986,3752,10165,221496,3899,54460,576,85442,60490,8650,57419,23245,22986,1496,8028,1630,4836,7402,55534,221935,55024,101927921,64116,11124,1780,29945,3710
Genetic	EFO_0010114	GWAS Catalog	255488,11141,84619,51085,57619,406,8218,3482,90268,28,57502,4772,6569,26027,6580,9781,825,91833,283460,83659,284111,162517,5208,5209,1373,51174,10599,221035,56172,221037,4735
Genetic	EFO_0010116	GWAS Catalog	642946,149643,158219,51085,6927,19,3990,55959,8854,2590,10400,6688,10658,1952,7332,6311,9388,54957,4018,949,28982,283446,7227,85440,57794,8647,728780,57678,146894,25936,84310,2646,9688,157273,5467,3931,2524,23387,1373,51426,57572,3172,746,153328,64116,64757,255738
Genetic	EFO_0010117	GWAS Catalog	27010,23043,101927560,8328,147339,107984780,9228,9358,10767,9360,9745,4883,28316,101928989,57628,23327,28,27303,40,28969,340267,4781,3886,2736,6196,133686,6456,79674,54715,65217,79805,4542,6718,55870,5313,152002,64067,139716,161725,283971,101929151,284355,23241,10954,26051,8140,89795,84171,10576,8273,10320,24145,7253,284757,53335,158038,2646,50650,5211,23127,5213,5214,1501,55007,1378,55016,63977,6251,9197,54768,1010,10098,6002,6907
Genetic	EFO_0010119	GWAS Catalog	100507521,23042,6927,1937,19,3990,8854,1559,1952,441250,3619,105375015,116519,9388,8882,4018,9784,825,51129,85440,57794,9415,11079,6484,1109,2646,23383,157273,348,1374,53345,57572,745,746,221037,255738
Genetic	EFO_0010125	GWAS Catalog	7681,389634,140803,29058,84103,440584,285195,392843,78989,55819,619279,399,23316,56980,201501,113444,497190,79783,1576,10150,8618,147372,101180976,6196,28984,202052,23108,9034,51277,55120,200150,7643,101929052,5087,83938,23395,8676,30820,84966,1387,875,238,55536,6768,7410,9586,25841,84467,5116,8574
Genetic	EFO_0010130	GWAS Catalog	11273,3594,5136,55843,1607,163404,5210,29789,53353,57451,1643,64116,5253,64151,23196,7325,163486,5792,257194,50863,5296,57521,728755,83637,5819,10437,196294,8907,1740,9420,645323,79568,10452,10973,83698,5362,23286,51447,116987,79613,4864,57600,51460,9478,647946,1804,145173,93986,23338,100874028,5934,387893,203062,6487,57689,348,152940,124790,22903,79739,113026,387,51075,4486,84890,84894,1951,6047,54715,57787,29119,104355287,100996569,203238,26610,23031,64506,60412,9726
Genetic	EFO_0010139	GWAS Catalog	85377,3985,80018,4763,9760,6310,9779,10165,128826,577,1607,1740,9681,80724,217,2009,2915,7529,221935,1012,101927285
Genetic	EFO_0010151	GWAS Catalog	1600,64231,51338,50507,6123,28,344558,342865,9938,101927700,54715,83989,55515,51196,9053,4607
Genetic	EFO_0010158	GWAS Catalog	25862,100113403,101929095,4134,6927,65264,26291,79068,6934,5915,348,284029,114815
Genetic	EFO_0010176	GWAS Catalog	22913,7299,1545,5879,54796,81037,7053,3852,100048912,6801,133522,675,55204,124902436,100130988,60468,388662,26166,4026,4157,54849,29123,9156,122953,3662,27086,23250,1493,10584,3034,10592,283234,51043,7015,54504,2036,7157,64759
Genetic	EFO_0010223	GWAS Catalog	100507521,7439,8854,3995,29,2590,64801,100506409,55337,100505515,1071,8882,5819,22849,9415,9033,80339,345,348,10846,745,5866,746,56945
Genetic	EFO_0010224	GWAS Catalog	23042,1293,7439,923,3995,136227,116519,1071,199857,8882,4023,57534,171586,9415,9033,6093,2259,2646,55510,26070,55133,285154,23269,745,9066,5866,747,7405,746,114799,161145
Genetic	EFO_0010225	GWAS Catalog	57698,10599,9415,745,746,100505515,747,5866,79758,1071,7439,6579,8854,2646,26070,3995,348,339451
Genetic	EFO_0010298	GWAS Catalog	10371,23299,6801,29970,728724,23194,2042,27044,9514,1839,51384,83641,105379132,57533,8643,10180,23112,10184,84687,66000,286046,165215,51684,23400,64762
Genetic	EFO_0010299	GWAS Catalog	285441,10371,23043,4486,6801,29970,728724,5529,23194,9891,27044,9514,157869,1839,125488,7094,54839,51384,83641,182,105379132,9024,25921,89795,10180,55238,101927111,27086,9679,84687,100506581,2009,5339,165215,23400,23788,118,2042,91133
Genetic	EFO_0010341	GWAS Catalog	116519,9415,746,84811,8882,84628,2774,9114,3995,348
Genetic	EFO_0010347	GWAS Catalog	23042,9415,116519,746,84811,5866,5073,338,8882,4023,3995,5819
Genetic	EFO_0010351	GWAS Catalog	283140,3083,158219,19,28,2590,1071,9784,7227,124989,54854,3156,2646,157273,8289,53345,3172,51302,10349,64116,6804,8854,8347,6311,9388,54957,8882,57523,5819,84166,6854,9415,4299,150223,10452,57572,126695,746,5360,64241,64757,255738,147710,29956,54536,6927,83729,116519,22837,9031,84811,93517,57678,338,6484,341,3931,348,23387,350,5468,3949,221037,85363,8567,57727,55167,2946,84870,51085,51604,51092,80790,346007,3482,9114,1952,23460,432,4018,6580,949,81846,4023,51129,85440,57794,6597,9159,146894,9688,4059,144347,79841,10726,7158
Genetic	EFO_0010415	GWAS Catalog	9033,51085,338,101929011,8882,2261,2646,9784,23387,2590,90271
Genetic	EFO_0010469	GWAS Catalog	3712,51460,6927,55825,27034,157724,33,34,35,220963,85413,6580,6583,6584,2108,9033,55244,56922,9308,1373,1376,8801,51555,5095,5481,153201,404220
Genetic	EFO_0010476	GWAS Catalog	23266,118980,29958,1352,2184,8110,2108,53942,54716,55325
Genetic	EFO_0010554	GWAS Catalog	10755,3075,5139,3098,54814,2078,5155,5159,389161,65065,10801,50,52,6711,1602,51778,29767,3662,81,344148,3672,101978719,23143,6764,57453,439921,7798,9855,114818,23176,57480,54922,9870,8850,100289178,56996,285362,9414,54984,25802,645323,2261,92400,4337,57591,256764,1284,79630,2321,8470,133923,100505894,401190,29992,11057,23362,55107,28996,3915,51534,94031,64855,7003,23403,221035,55666,22898,1396,7551,7049,9644,26030,201134,55735,153020,7111,10184,5581,5074,4053,27098,1499,101927394,63976,7145,23022,23037,110091775
Genetic	EFO_0010574	GWAS Catalog	106660609,98,7174,57223,9736,4072,339804,84140,114800,400954,7444,105374774,6555,51130,2524,150684
Genetic	EFO_0010576	GWAS Catalog	7171,4360,10767,6927,144406,28,1952,10788,80305,55604,345275,169792,57794,26052,57551,80339,148823,50650,348,867,3949,221037,449520,2678,255738,8315,30845
Genetic	EFO_0010578	GWAS Catalog	2050,8200,6670,3090,19,253461,10775,54808,28,54815,1058,1071,26160,101929011,11321,7227,57405,285761,404037,9807,3156,2645,2646,81494,157273,53345,3172,146540,64116,51317,2165,158326,91768,729723,125,9344,654,6801,8854,7332,9388,8882,8884,84148,8890,5819,1723,27327,221895,5834,645323,100129995,150223,92370,10452,353500,79068,7398,255738,285441,84226,4358,5894,6927,23312,101927700,7455,91937,5922,100505894,116519,389421,115509,283460,9031,57159,84811,337,23383,94039,345,23387,285025,9577,3949,3953,5496,1401,64897,51594,51085,406,3480,2976,10147,104326055,4018,1463,55743,85440,57794,9159,8647,3017,85449,23499,4052,9688,2524,84959,10221,9709,3570,100113403,100129278
Genetic	EFO_0010583	GWAS Catalog	9736,54537,389643,83852,9611,6927,23567,56852,55062,23064,4126,165918,7332,9515,7852,5932,84142,174,80312,1859,9156,124739,221895,8647,26057,85451,4299,80205,149840,64850,100506963,80339,2646,480,10721,6626,644838,10599,221037,6002,85363,7158,27127,57337,197370
Genetic	EFO_0010602	GWAS Catalog	29958,5592,51274,3632,64116,2581,100506581,114804,84504,860
Genetic	EFO_0010638	GWAS Catalog	645121,5890,9474,132612,51078,8710,439949,100506127,7185,6549,22806,389015,919,5017,134430,3487,2720,2207,130340,161829,92714,2731,642987,814,943,26034,60468,50615,4026,84162,4035,55876,221895,339400,337867,102725068,100996941,284110,6095,339789,101927761,6097,5709,286676,130132,79956,339287,2769,64090,54491,5469,861,1759,79718,728294,85480,3559,23274,23659,8808,5869,3566,9840,90865,56946,29941,6774,11127,4088,6778,10491,7292
Genetic	EFO_0010701	GWAS Catalog	221188,15,51218,28,2078,200734,51232,51251,6195,2120,4173,10320,53335,161882,6240,2146,79974,8295,10347,57455,79991,57465,8315,57472,125058,10370,284805,80007,8328,80013,51341,6294,10392,10393,163,6311,57523,84162,57545,4299,4300,4301,55508,10460,4330,57580,55544,80127,55553,8451,2308,440584,440590,729359,2322,57623,10520,284,286,90411,22834,6453,28992,8537,345,348,22877,22882,6502,10599,51560,92521,51564,22893,55664,6513,55666,51571,55671,6521,55692,63892,10644,22944,79866,6563,2475,4524,55729,29106,100129203,6581,92597,27068,22974,63935,8649,80331,201163,27086,8660,472,8665,100506082,63976,10735,4591,23026,55803,117247,23039,55810,10767,143888,4627,84501,27161,545,23075,10788,23081,4650,23082,6708,6710,6732,101927502,596,2646,2648,4703,10873,6786,645,2696,23181,23186,8850,8861,55970,23205,8877,4784,8882,4790,4796,23230,101929664,27332,23240,100506314,716,754,2804,10998,759,6911,106660609,84747,790,11030,541471,283459,11077,2887,9049,861,863,7015,7023,23410,11124,7029,4987,7037,896,9091,11143,7050,9101,2972,7068,2975,7083,2993,23476,9141,948,5049,84923,11196,11200,978,144347,5087,84961,994,1001,101927921,5108,7157,1020,1021,3069,7170,1032,9229,144404,3098,23585,91181,9262,9263,60468,7222,11322,11326,5184,255043,5191,60490,3146,1105,29781,5207,644186,5244,7295,7298,1185,7334,5290,5292,5295,54454,29887,25793,9415,104266961,25816,54498,5347,7398,29929,3308,79089,29946,3326,25862,9489,9493,79139,25893,1318,25914,7490,146754,128338,1369,7514,9567,3425,5478,728431,7536,25970,1411,140688,100996521,9663,85441,5570,54726,388559,9722,9739,56848,9750,3607,7704,339488,65059,9766,9775,9780,126526,9792,56905,7764,9816,3676,54878,5728,192111,54901,9857,3717,81545,5771,728724,3732,81558,7832,5792,5795,5798,81575,26289,57010,9911,7866,54976,3780,9926,83660,81618,9943,55002,3821,79603,55027,5890,1798,3856,5909,5922,101928739,5933,10036,220980,57140,79671,3899,286530,1859,10053,91978,1874,374618,5978,10077,5981,100507487,79718,221037,169841,6005,6006,81789,55166,57217,145282,147339,83855,3985,51098,55196,51105,100128675,4005,100507567,55219,4023,51130,10171,8131,10180,92105,8140,1997,51162,51163,4066,4067,6117,51174,100874222,2035,55289,51194
Genetic	EFO_0010702	GWAS Catalog	10244,9863,1803,102724623,7444,1813,83862,5142,8729,10010,80031,5537,93986,55843,5045,8898,3780,6468,5447,26059,4684,7375,9682,79068,1500,862,266722,90993,4850,64116,253559,4988,125
Genetic	EFO_0010724	GWAS Catalog	7170,6660,54790,6664,83989,5142,7704,3609,3097,100996635,26137,54815,101927460,347689,54842,1605,6738,2131,53335,399959,10846,3175,57451,113263,64116,158326,253559,135295,1161,8344,57497,80031,9378,79012,50863,8880,9905,25791,65217,9931,54997,286204,105370333,2272,9442,729830,79591,23286,29945,4857,57597,1789,152831,259,1795,255239,8974,1806,57107,84251,3355,10526,3360,254251,5934,100506421,203062,8508,202559,64839,146771,11092,8028,286046,57700,2918,7529,57706,152940,6002,22905,6014,55170,55690,8091,5534,84894,8618,10160,105374644,158135,57282,26053,284613,27086,10190,1488,487,222194,55799,83449,60412,11261,9726
Genetic	EFO_0010733	GWAS Catalog	158219,2444,3083,6927,80018,19,5781,3990,8854,146456,27161,28,1952,5795,7332,116519,6311,2217,9388,8882,4018,6580,949,7227,85440,8647,338,3156,2646,157273,23387,5467,3931,348,53345,57572,3172,9701,746,7150,64241,255738
Genetic	EFO_0010811	GWAS Catalog	105369984,80018,23316,5781,10906,5915,89894,6311,26291,283450,463,80724,217,157273,64219,79068,348,8550,8315
Genetic	EFO_0010815	GWAS Catalog	6927,8854,3482,28,1952,23460,6311,9388,8882,4018,6580,57523,4023,9784,1209,5819,7227,85440,57794,6597,23624,338,5971,6484,341,10452,157273,4059,348,2524,53345,9701,746,10219,125931,10349,7150,64241,6006,255738
Genetic	EFO_0010821	GWAS Catalog	53345,57794,3594,55788,57678,80339,27348,25813,2646,1463,64757,348,125,54815
Genetic	EFO_0010934	GWAS Catalog	79879,3594,105374219,642574,1021,5143,28,54819,6205,5184,4677,5190,4170,26191,4690,5208,157273,51805,102723166,53345,8309,5243,5244,3720,23179,8847,1185,6311,2217,5801,6832,57523,9401,345275,5819,10430,9411,4292,10452,25813,341208,1244,79068,8416,23268,64757,2805,8439,93436,25853,653567,57089,25861,4360,57609,783,290,29989,554279,22837,2875,90427,6975,80709,9033,341,94039,80728,1369,8027,348,22877,350,5468,10600,90990,53616,10613,7564,51085,9101,221074,3988,727957,23450,90523,1435,10653,340385,441250,9637,152485,80303,1969,11200,80833,26053,8647,29128,5578,22993,80339,4059,2528,10726,23526,9200,65009,80381
Genetic	EFO_0010948	GWAS Catalog	102724224,106660609,253827,79875,9734,3084,389136,53407,55843,28965,3752,64682,7979,3884,54828,9648,400945,200373,4920,7227,79804,101928509,114879,9923,89795,143187,4052,11098,83938,79974,5990,53353,166378,157680,105378934,8313,23418,23293
Genetic	EFO_0010949	GWAS Catalog	2202,5915,8091,124906016,4010,54453,4026,375612,7484,4675,79815,23499,23245,56913,64764,9940,84059,55007,144100,5095,162282,255082,9586,4211,401014,83959,25852
Genetic	EFO_0010972	GWAS Catalog	23051,2060,11285,341019,29,101926941,8224,9252,6694,54828,5167,5169,51252,6198,6712,54842,2625,8798,157285,115,126068,401014,1147,23682,728724,5781,93343,6311,101928104,9394,79034,8395,2251,83666,2264,9439,5345,84196,54502,57576,55022,2804,283383,249,57082,3836,80128,80129,84224,2309,57605,3339,57102,57103,8464,23316,92949,5909,5915,8482,2870,846,338773,142680,1889,6507,56172,1902,368,8074,10635,10636,9101,5523,84888,9118,55206,942,463,23505,170961,131034,11227,8672,84961,100131814,27115,83439,8178,1523,246269
Genetic	EFO_0010982	GWAS Catalog	283460,83449,57678,9785,157273,19,6517,8854,64757,345,348,605,2590
Genetic	EFO_0010989	GWAS Catalog	1571,2213,23078,619207,2696,104326055,205,6517,5019,22877,167359
Genetic	EFO_0011013	GWAS Catalog	81544,2569,83473,1301,5915,10395,57628,1448,91050,100130988,136371,83643,152002,170691,111064647,644168,1488,169044,127833,84570,22874,53353,84458,114795,84467,27123,23294,100507391
Genetic	EFO_0020044	GWAS Catalog	2053,8714,55825,1559,51097,1562,100506409,1577,1579,387775,7364,55622,5447,9415,9033,2765,8529,80339,1244,10599,746,64241,54898,11001
Genetic	EFO_0020097	GWAS Catalog	1026,6660,340359,160777,2066,64788,92949,8854,284,4774,10283,10160,817,26037,400950,6711,51130,6331,5308,10301,4666,54715,56896,571,3898,157381,8522,26059,845,113622,157273,161882,84700,353500,285025,83938,7139,4324,7273,101928687,7410,1012,64756,6262,282996,55038,4607
Genetic	EFO_0020139	GWAS Catalog	3425,55332,1609,53834,1487,2580,79158,57654,285498,84286,10815
Genetic	EFO_0020283	GWAS Catalog	284417,3075,23175,10891,5648,23060,150165,9625,28,221981,23081,57655,183,25914,80059,100289211,54845,9792,57540,730,9060,2792,9844
Genetic	EFO_0020690	GWAS Catalog	51085,7053,6927,5774,388886,6554,152485,85415,91828,345275,7104,8647,6101,6614,2646,3672,217,2678,26999,1021
Genetic	EFO_0020864	GWAS Catalog	284546,100507266,55332,2309,324,9451,23245,5069,64399,79631,7375,66036,5524,64116,1879,9429,1788
Genetic	EFO_0020865	GWAS Catalog	1026,79875,79879,85004,5648,4625,341019,101928478,9253,353322,2099,132660,2624,729665,23112,81,100529239,401014,1143,640,125058,58504,2200,10404,5801,81578,6833,10428,54460,51390,84159,23232,2242,4292,128710,6345,2250,54986,23248,152273,2775,57057,79075,9958,8425,57580,3308,8943,23293,2317,9487,105373460,10516,284,29982,23328,100874531,124906789,8997,387882,815,11060,64318,55107,22856,50507,10060,63826,143187,80724,100506457,863,22880,285025,9570,8038,5480,51050,221037,1902,256369,1906,10611,1395,6525,57731,59269,80781,55701,60312,151449,22936,26018,152485,11173,4016,100130742,4035,59339,5581,27086,85455,466,27092,84444,3037,55277,93166,26094,8178,1012,1525,51196,286205,3070
Genetic	EFO_0020934	GWAS Catalog	5184,256158,11273,84650,10714,5139,10867,2070,27352,2138,2139,5468,10301,4862
Genetic	EFO_0020946	GWAS Catalog	23042,10246,158219,3083,19,28,5662,161823,2590,10274,3626,3127,9785,3156,2646,157273,602,8289,53345,3172,497258,10351,64116,125,127,84106,2186,6804,8854,10406,9388,8882,1209,5819,84166,6854,9415,4299,10452,5340,57572,746,5360,64241,8435,64757,255738,3837,7423,29956,29958,91937,22837,23358,283460,57678,338,6484,3931,348,23387,350,221035,3949,221037,85363,8567,57727,55167,84870,51085,51604,80790,9114,3482,6560,1952,23460,432,4018,55219,6580,949,63925,4023,51129,63935,85440,57794,9159,23499,146894,80339,9688,4059,144347,10726,84978,7158,83449,4607
Genetic	EFO_0020977	GWAS Catalog	5792,3899,57124,348235,6925,113263,116987,109729137,2066,2099,126321,58517,401014,158135,57688,53335,84315,375612
Genetic	EFO_0021283	GWAS Catalog	2050,5506,79618,402569,64778,64395,56204,9229,654,8976,785,94097,274,728215,10776,4763,23327,5151,93986,79783,40,115111,64168,9900,283310,55216,55219,3382,10552,386617,7226,10171,10426,90427,26040,7871,576,23233,29127,285768,64328,54855,5330,401491,55250,221785,9050,25949,9694,1761,103724390,10599,53353,55529,167153,137970,127602,4212,8821,55799,102546299,57724,29949
Genetic	EFO_0021487	GWAS Catalog	143872,1284,783,101927697,9497,28965,54828,57139,7482,3777,2242,23236,7369,4046,157273,8028,286046,9570,128611,219621,1137,1138,54897,58489,101928062
Genetic	EFO_0021537	GWAS Catalog	2528,4481,2530,729305,4902,7018,27087,6927,6484,4249,2299
Genetic	EFO_0021778	GWAS Catalog	10402,3075,124872,7369,27180,433,6484,11253,4249,204474,2683,28,51422
Genetic	EFO_0021784	GWAS Catalog	8452,2053,84501,57118,93986,40,100874028,9779,2868,84152,8379,22986,645323,4045,2903,107985879,105370333,9442,55534,221935,51057,118,253559,4726,27132,3710
Genetic	EFO_0021787	GWAS Catalog	898,79875,54920,85004,2317,783,5648,83478,63895,2200,341019,284,101928478,8738,5801,81578,79915,387882,6833,2099,11060,10301,64318,84159,2624,51390,101154753,128710,968,23112,54986,57419,4684,10060,85455,152273,143187,2775,3037,863,55777,57057,9958,5480,51305,55277,1902,221037,83696,256369,1906,22897,1012,51312,6262,401014,54768,51196
Genetic	EFO_0021788	GWAS Catalog	125058,1026,57731,60676,441355,2317,5648,4624,55701,60312,2200,151449,11173,6833,11060,2250,54986,50507,85455,81,101927891,107984345,55898,23387,6876,84444,217,285025,8943,753,256369,10611,51196
Genetic	EFO_0021815	GWAS Catalog	285025,3777,9570,4291,6311,7049,9963,8654,5339,10418,81492,5781,9531,6910,100996447
Genetic	EFO_0021816	GWAS Catalog	84033,7169,1187,202052,157381,9570,4291,5339,80206,6840,286042,9531,286046,100996447
Genetic	EFO_0021854	GWAS Catalog	342372,54957,83449,9785,25839,102723796,101927957,1369,1723,8542,3263
Genetic	EFO_0021870	GWAS Catalog	2177,64419,9797,55845,3656,55209,78987,491,9901,151835,84818,7862,55831,285368,375323
Genetic	EFO_0021897	GWAS Catalog	2590,1952,23460,9388,8882,6580,4023,84166,9159,338,6484,10452,4059,53345,57572,10726,3949,64241,85363,255738,147710
Genetic	EFO_0021898	GWAS Catalog	84870,3083,51085,2590,8882,4018,22837,4023,51129,5819,85440,57794,9415,4299,146894,338,2646,350,10726,221037,7158
Genetic	EFO_0021899	GWAS Catalog	51085,6927,8854,28,1952,23460,6311,9388,6580,5819,124989,6597,57678,146894,6484,10452,157273,53345,746,221037,64241,64757,255738
Genetic	EFO_0021900	GWAS Catalog	84870,158219,51085,83729,19,80790,8854,2590,9388,1071,8882,22837,949,4023,51129,7227,6854,9415,57678,146894,338,2646,9688,157273,23387,3931,353116,144347,57572,64757,7158,8567
Genetic	EFO_0021901	GWAS Catalog	1952,53345,23460,6597,746,3482,432,64241,19,10452,6484,8854,2646,157273,255738,5819,28
Genetic	EFO_0021902	GWAS Catalog	84870,54536,3083,51085,6804,3482,2590,8882,4018,22837,4023,51129,85440,4299,146894,338,2646,8289,53345,3949,221037,3699,7158
Genetic	EFO_0021903	GWAS Catalog	29956,84870,158219,19,80790,8854,2590,9388,949,4023,51129,7227,147007,84166,84811,57678,150223,146894,338,2646,157273,23387,3931,348,79841,57572,3172,746,64116,64757
Genetic	EFO_0021970	GWAS Catalog	2212,2213,2214,127943,2215,22926,25903,4720,55600,23385,9722,641311
Genetic	EFO_0022144	GWAS Catalog	84870,2186,3083,51085,6804,3990,8854,3482,2590,8882,22837,4023,51129,85440,57794,9415,284359,4299,22864,10452,2646,10726,7158
Genetic	EFO_0022145	GWAS Catalog	29958,2186,3083,51085,6804,80790,8854,2590,8882,4018,22837,4023,51129,85440,57794,9415,4299,146894,341,2646,5340,8289,221037,7158
Genetic	EFO_0022146	GWAS Catalog	3083,51085,8854,2590,1952,23460,8882,6580,4023,9784,7227,85440,4299,338,4690,6484,10452,53345,3949,64241,7158,255738
Genetic	EFO_0022148	GWAS Catalog	85440,53345,10726,84870,3083,4299,3949,51085,4023,8882,22837,7158,8854,2646,3482,7227,1628,2590
Genetic	EFO_0022149	GWAS Catalog	51085,6927,8854,3482,2590,8882,22837,4023,51129,7227,85440,57794,284359,4299,84310,2646,102,10726,3949,7158
Genetic	EFO_0022153	GWAS Catalog	3083,51085,3482,2590,1952,8882,4018,22837,4023,85440,4299,4690,10452,2646,348,53345,3949,64241,7158
Genetic	EFO_0022154	GWAS Catalog	3083,51085,8854,3482,28,1952,23460,8882,4018,4023,9784,7227,85440,6597,338,6484,10452,348,53345,3949,64241,255738
Genetic	EFO_0022155	GWAS Catalog	85440,8289,53345,3083,4299,51085,1071,4023,338,3699,6804,22837,2646,4018,7158,51129,8882,2590
Genetic	EFO_0022156	GWAS Catalog	54922,6927,8854,28,1952,23460,9388,8882,6580,9784,7227,85440,57794,6597,4299,338,3156,341,348,746,10349,255738
Genetic	EFO_0022157	GWAS Catalog	84870,158219,51085,83729,19,80790,55959,8854,2590,9388,8882,22837,283446,4023,949,51129,7227,84166,57678,146894,338,2646,9688,157273,3931,5468,353116,144347,57572,5360,64757,8567,57727
Genetic	EFO_0022158	GWAS Catalog	29958,2186,3083,51085,6804,80790,8854,2590,3626,8882,4018,6580,22837,4023,340665,51129,5819,63935,85440,57794,9415,4299,146894,2646,144347,5340,221037,7158
Genetic	EFO_0022160	GWAS Catalog	1952,53345,23460,9415,90634,3949,10349,64241,338,8882,10452,6484,8854,6580,255738,4059,28,147710
Genetic	EFO_0022161	GWAS Catalog	90634,6927,8854,28,1952,23460,6311,9388,6580,5819,85440,6597,57678,146894,6484,10452,157273,4059,350,53345,746,221037,64241,64757,255738
Genetic	EFO_0022163	GWAS Catalog	1952,53345,23460,6597,746,3482,432,64241,19,10452,6484,8854,2646,157273,255738,4059,28,5819
Genetic	EFO_0022164	GWAS Catalog	90634,6927,8854,28,1952,23460,6311,9388,6580,7227,5819,85440,6597,6484,10452,157273,4059,350,53345,746,10349,64241,64757,255738
Genetic	EFO_0022168	GWAS Catalog	8347,28,2590,1952,23460,432,8882,57523,6580,9784,5819,6597,9415,338,6484,10452,53345,64241,255738
Genetic	EFO_0022169	GWAS Catalog	84870,54536,2186,3083,51085,6804,80790,2590,54957,8882,4018,6580,22837,4023,51129,85440,9415,4299,146894,338,2646,5340,8289,53345,221037,3699,7158
Genetic	EFO_0022174	GWAS Catalog	1952,53345,23460,6597,746,432,64241,6580,10452,6484,8854,2646,3672,157273,255738,5819,28,124989
Genetic	EFO_0022175	GWAS Catalog	84870,54536,3083,51085,6804,80790,2590,54957,8882,4018,22837,4023,51129,85440,4299,338,2646,350,8289,53345,221037,3699,7158
Genetic	EFO_0022176	GWAS Catalog	1952,53345,23460,6597,6311,746,221037,64241,19,10452,6484,8854,157273,255738,5819,28,124989
Genetic	EFO_0022178	GWAS Catalog	84870,3083,51085,6804,80790,8854,2590,8882,4018,22837,4023,51129,85440,4299,338,2646,350,8289,53345,221037,3699,7158
Genetic	EFO_0022180	GWAS Catalog	3083,3482,8347,28,1952,23460,432,8882,57523,9784,124989,85440,338,6484,10452,3672,157273,4059,53345,64241,255738,147710
Genetic	EFO_0022181	GWAS Catalog	51085,6927,8854,28,1952,23460,6311,5819,124989,6597,57678,146894,6484,10452,157273,4059,350,53345,746,221037,64241,64757,255738
Genetic	EFO_0022183	GWAS Catalog	3482,8347,28,1952,23460,432,8882,57523,5819,124989,6484,10452,2646,3672,157273,4059,53345,3949,64241,255738
Genetic	EFO_0022187	GWAS Catalog	23042,3083,51085,7439,8854,3482,2590,10274,9388,8882,4018,22837,4023,51129,5819,85440,57794,9033,4299,57678,146894,2646,23383,5340,1374,25956,221037,7158
Genetic	EFO_0022189	GWAS Catalog	84870,158219,51085,83729,19,80790,55959,8854,2590,9388,1071,8882,22837,283446,4023,949,51129,7227,9415,57678,146894,338,84310,9688,157273,345,3931,5468,353116,144347,57572,64757,8567
Genetic	EFO_0022190	GWAS Catalog	84870,158219,51085,19,80790,55959,8854,2590,9388,1071,8882,22837,283446,4023,949,51129,7227,57678,146894,338,341,84310,9688,157273,345,3931,353116,79841,57572,64757
Genetic	EFO_0022196	GWAS Catalog	5122,1027,6660,5125,9735,8200,253959,27145,54796,1021,27154,7187,253461,2070,5142,3096,101927957,26,129563,54808,101926941,5143,8224,8738,547,55332,10791,4650,339500,5168,55857,9267,2099,11315,3643,7227,57405,144455,1608,2120,53834,64077,594,596,2646,54361,604,64093,55902,6239,5727,9312,65125,79974,3690,3696,9841,8817,115,91252,7798,253559,8312,58489,8313,4215,26230,56952,91768,114818,58499,80005,2696,9866,80014,4238,255631,57489,10903,2200,79001,2201,57497,10395,8344,9369,53919,2202,23704,666,29855,57507,4255,5793,128153,23211,3757,4782,4783,176,57521,2736,5295,1209,204474,3772,285375,4287,27327,8897,114879,170691,64710,374470,221895,4809,2762,54986,5324,7884,8398,2768,134359,729305,2778,5339,79068,283358,2272,7905,23272,9451,83698,5874,1786,5890,60676,7942,64778,83723,90381,8974,8464,22800,23314,4883,101927700,57621,64788,57623,1307,5915,219931,799,79648,11044,22820,54566,100505894,254251,23347,51514,57659,55101,22848,57153,51523,23365,2887,22856,2890,80714,11083,2894,55118,25939,8022,158038,5465,57178,7003,23389,1373,57698,8546,57188,22882,23400,7529,23405,11119,10608,9586,57211,4988,896,7042,253827,81794,100996485,101669767,9612,22927,10644,55701,64919,3480,11162,2971,8091,55719,55209,2475,84909,646576,4017,8631,6586,29123,26052,8645,26053,165829,29128,26058,23499,399818,5069,11214,463,79823,22992,283601,101927891,4052,9686,5592,131034,10714,84444,1503,56288,10207,266722,26084,5607,84456,10217,23017,100996590,7157,345079,4088,100113403,8189,23550
Genetic	EFO_0022224	GWAS Catalog	3482,8347,28,1952,23460,432,8882,57523,9784,5819,124989,85440,338,6484,10452,157273,4059,53345,746,64241,255738
Genetic	EFO_0022225	GWAS Catalog	8854,28,1952,23460,8882,6580,7227,85440,6597,338,6484,10452,4059,53345,746,10349,3949,64241,255738,147710
Genetic	EFO_0022226	GWAS Catalog	85440,53345,2946,104326055,3083,9388,146894,1071,432,81846,8854,2646,157273
Genetic	EFO_0022227	GWAS Catalog	3482,8347,28,1952,23460,432,8882,4018,9784,5819,6597,9415,338,6484,10452,157273,53345,64241,255738
Genetic	EFO_0022228	GWAS Catalog	51085,8854,3482,28,2590,1952,23460,8882,4023,9784,7227,5819,85440,4299,338,6484,10452,53345,10349,3949,64241,255738
Genetic	EFO_0022229	GWAS Catalog	84870,3083,158219,51085,83729,19,51604,80790,8854,1952,8882,22837,949,4023,51129,84166,57678,146894,2646,9688,5468,348,5360,8567,255738,57727
Genetic	EFO_0022230	GWAS Catalog	84870,54536,3083,51085,6804,3482,2590,54957,8882,4018,22837,4023,51129,85440,4299,338,2646,8289,53345,3949,3699,7158
Genetic	EFO_0022231	GWAS Catalog	6927,8854,28,1952,23460,9388,6580,7227,85440,57794,6597,10452,3156,2523,348,350,746,10349,64241,85363,255738
Genetic	EFO_0022233	GWAS Catalog	1158,51085,80790,8854,28,2590,8882,4018,22837,4023,51129,5819,9159,23499,57678,146894,80339,2646,157273,4059,7772,8289,746,3949,221037,64757,7158,255738,7423
Genetic	EFO_0022234	GWAS Catalog	29958,84870,51085,80790,9114,10144,1952,8882,4018,22837,949,4023,51129,85440,6854,9415,4299,146894,2646,134359,9688,157273,144347,348,7158,8567
Genetic	EFO_0022235	GWAS Catalog	51085,19,8854,1952,8882,22837,4023,5819,9415,4299,10452,2646,9688,157273,4059,3931,64241,255738,4607
Genetic	EFO_0022236	GWAS Catalog	23460,89894,84166,221037,51085,4023,4018,64241,6580,25813,8854,2646,8882,255738,28,350
Genetic	EFO_0022237	GWAS Catalog	84870,158219,51085,80790,8854,2590,3626,8882,22837,4023,51129,5819,85440,57794,84166,9159,9415,4299,146894,338,2646,157273,3931,144347,10726,1643,10351,64116,7158,55167
Genetic	EFO_0022238	GWAS Catalog	23042,6597,746,100505515,9388,8882,8854,4023,157273,255738,28,2590,161823
Genetic	EFO_0022239	GWAS Catalog	29958,84870,84106,51085,80790,8854,28,2590,1952,23460,8882,4018,22837,63925,4023,5819,85440,146894,10963,10452,84310,2646,5340,350,10221,221037,64240,6002,7158,255738
Genetic	EFO_0022240	GWAS Catalog	85440,1952,9415,4299,9388,51085,146894,4018,8882,10452,22837,8854,2646,157273,4059,5340,5819,51129
Genetic	EFO_0022241	GWAS Catalog	53345,6597,9388,64241,338,6484,8854,157273,255738,28,63935
Genetic	EFO_0022242	GWAS Catalog	51085,80790,28,1952,23460,8882,4018,4023,5819,85440,84166,9415,146894,10452,2646,4059,350,3949,221037,64241,255738
Genetic	EFO_0022243	GWAS Catalog	85440,57572,5445,102,9388,28,6927,432,8882,949,84310,8854,348
Genetic	EFO_0022244	GWAS Catalog	51085,80790,8854,28,1952,23460,8882,4018,22837,4023,85440,146894,2646,23387,348,1374,350,10221,221037,255738
Genetic	EFO_0022245	GWAS Catalog	29958,51085,6804,80790,8854,28,2590,1952,23460,8882,4018,22837,4023,51129,5819,63935,85440,57678,146894,2646,157273,4059,7772,5340,10087,746,221035,10221,3949,64241,6002,64757,7158,255738,7423
Genetic	EFO_0022247	GWAS Catalog	29956,51085,80790,8854,2590,9388,8882,4018,22837,4023,51129,5819,9159,23499,57678,146894,338,5971,2646,157273,8289,746,221037,64757,7158,255738
Genetic	EFO_0022248	GWAS Catalog	51085,80790,8854,9114,10144,1952,3626,5681,4018,8882,22837,4023,340665,51129,85440,6854,9415,4299,146894,5331,2646,134359,9688,157273,144347,7158,8567
Genetic	EFO_0022249	GWAS Catalog	85440,53345,1952,84166,3083,158219,221037,51085,338,19,4018,8882,8854,2646,157273,3931,348
Genetic	EFO_0022250	GWAS Catalog	23460,89894,221037,51085,4023,4018,80339,6580,22837,8854,2646,8882,255738,28,350
Genetic	EFO_0022251	GWAS Catalog	84870,51085,80790,8854,4775,3626,8882,4018,22837,4023,5049,51129,5819,85440,57794,84166,4299,146894,2646,157273,144347,5340,10726,10351,7158
Genetic	EFO_0022252	GWAS Catalog	85440,53345,57794,3083,4299,54957,146894,51085,9388,338,8882,22837,2646,4023,51129,3482,350
Genetic	EFO_0022253	GWAS Catalog	29958,84870,51085,80790,8854,28,2590,1952,23460,8882,4018,22837,63925,4023,51129,5819,85440,146894,10963,10452,84310,2646,144347,5340,350,51426,10221,3949,221037,6002,255738
Genetic	EFO_0022254	GWAS Catalog	85440,1952,102,4299,9388,51085,6927,5360,4018,8882,8854,2646,157273,51129,348
Genetic	EFO_0022255	GWAS Catalog	85440,53345,3083,9388,51085,4023,338,5340,10452,22837,8435,4018,2646,1209,8882,51129,348,63935
Genetic	EFO_0022256	GWAS Catalog	158219,51085,8854,28,1952,23460,89894,8882,4018,9919,85440,84166,146894,6484,2646,348,350,3949,221037,64241,255738
Genetic	EFO_0022257	GWAS Catalog	85440,1952,84166,9415,5049,51129,146894,4018,8882,8854,157273,3931,348,5819,55167
Genetic	EFO_0022258	GWAS Catalog	51085,80790,8854,28,1952,23460,8882,4018,6580,22837,4023,51129,85440,146894,2646,348,1374,350,10221,3949,221037,255738
Genetic	EFO_0022259	GWAS Catalog	29958,84870,3083,51085,6804,80790,8854,28,2590,23460,8882,4018,22837,4023,51129,5819,63935,85440,9415,57678,146894,338,2646,157273,4059,7772,10726,10087,221035,10221,3949,64241,64757,7158,255738,7423
Genetic	EFO_0022260	GWAS Catalog	84870,3083,51085,2590,1071,8882,4018,22837,4023,51129,5819,85440,57794,9415,4299,146894,338,2646,350,10726,221037
Genetic	EFO_0022261	GWAS Catalog	53345,23042,1374,221037,7439,4023,4018,7356,8882,8854,2646,157273,51129,348,2590
Genetic	EFO_0022262	GWAS Catalog	1374,23042,745,221037,338,4018,8882,8854,4023,2590
Genetic	EFO_0022263	GWAS Catalog	84870,3083,51085,2590,8882,4018,22837,4023,51129,5819,85440,57794,9415,4299,146894,338,2646,350,10726,221037
Genetic	EFO_0022264	GWAS Catalog	158219,19,80790,8854,5913,2590,7332,9388,949,283446,4023,51129,7227,84166,57678,146894,338,84310,157273,23387,3931,57572,746,64116,64757
Genetic	EFO_0022265	GWAS Catalog	84870,54536,3083,51085,6804,80790,2590,54957,8882,4018,6580,22837,4023,51129,85440,4299,146894,338,2646,5340,8289,53345,3949,221037,3699,7158
Genetic	EFO_0022266	GWAS Catalog	1952,53345,23460,6597,746,432,64241,10452,6484,157273,255738,5819,28,124989
Genetic	EFO_0022267	GWAS Catalog	29956,158219,19,8854,5913,2590,7332,9388,949,283446,4023,51129,7227,84166,57678,146894,338,341,2646,157273,23387,3931,57572,3172,7398,746,64116,64757
Genetic	EFO_0022268	GWAS Catalog	1952,53345,23460,746,8347,3949,5360,64241,432,10452,6484,157273,255738,5819,28,124989
Genetic	EFO_0022269	GWAS Catalog	51085,8854,28,1952,23460,8882,6580,9784,7227,5819,85440,6597,9415,338,6484,10452,348,53345,10349,64241,255738
Genetic	EFO_0022270	GWAS Catalog	85440,53345,57572,84166,3083,9388,51085,1071,432,57523,19,8854,2646,157273
Genetic	EFO_0022271	GWAS Catalog	1952,53345,23460,23624,7771,746,3949,432,64241,10452,6484,8854,157273,255738,5819,28,124989
Genetic	EFO_0022272	GWAS Catalog	8854,28,1952,23460,8882,6580,9784,7227,5819,85440,9415,338,6484,10452,348,53345,10349,3949,64241,255738
Genetic	EFO_0022273	GWAS Catalog	158219,3083,51085,8854,1952,8882,22837,949,4023,85440,57678,338,2646,5468,348,221035,5360,64241,255738
Genetic	EFO_0022274	GWAS Catalog	84870,54536,3083,51085,6804,2590,54957,8882,4018,22837,4023,51129,85440,57794,4299,146894,338,341,2646,8289,3949,221037,7158
Genetic	EFO_0022275	GWAS Catalog	54922,90634,6927,8854,28,1952,23460,8882,6580,7227,85440,57794,6597,4299,338,3156,341,746,10349,64241,85363,255738,3837
Genetic	EFO_0022276	GWAS Catalog	84870,54536,3083,51085,8854,3482,2590,8882,4018,22837,4023,85440,4299,2646,53345,10726,3949,64241,7158
Genetic	EFO_0022278	GWAS Catalog	85440,1952,10,51085,4023,4018,8882,8854,7158,2646,51129,28
Genetic	EFO_0022279	GWAS Catalog	90634,3083,51085,8854,1952,23460,8882,949,4023,5819,57678,146894,10452,3156,2646,4059,5468,5360,64241,85363,255738
Genetic	EFO_0022280	GWAS Catalog	29958,84870,3083,51085,6804,80790,8854,2590,1952,23460,8882,4018,22837,4023,51129,5819,85440,23499,4299,57678,146894,10452,2646,157273,144347,5340,51426,3949,221037,64757,7158
Genetic	EFO_0022281	GWAS Catalog	6560,350,23460,84166,9415,63935,9388,28,4018,6484,949,8854,4023,255738,348,2590,9919
Genetic	EFO_0022282	GWAS Catalog	158219,51085,19,80790,8854,2590,1952,1071,8882,22837,949,4023,51129,7227,728780,57678,146894,338,84310,9688,345,157273,3931,64116,64757,8567
Genetic	EFO_0022283	GWAS Catalog	29958,84870,3083,51085,9230,80790,8854,2590,8882,4018,22837,4023,51129,5819,63935,85440,57794,9415,4299,146894,10452,2646,5340,10726,221037,7158,7423
Genetic	EFO_0022284	GWAS Catalog	51085,80790,8854,28,1952,23460,6311,8882,4018,22837,4023,5819,85440,146894,10452,2646,23387,350,3949,221037,64241,6002,7158,255738
Genetic	EFO_0022285	GWAS Catalog	257160,90634,158219,19,8854,1952,4018,23483,5819,63935,6597,10452,9688,4059,3931,5468,1374,51426,102,64240,85363,8567,255738
Genetic	EFO_0022286	GWAS Catalog	51085,8854,2590,1952,8882,4018,22837,4023,51129,5819,85440,9415,4299,146894,2646,4059,5340,7772,221037
Genetic	EFO_0022287	GWAS Catalog	29958,84106,51085,80790,8854,28,2590,1952,23460,8882,4018,22837,4023,5819,63935,85440,9415,146894,10452,2646,157273,4059,5340,350,10221,221037,64241,7158,255738,7423
Genetic	EFO_0022288	GWAS Catalog	158219,19,8854,2590,9388,1071,22837,949,4023,51129,7227,6854,57678,146894,6484,84310,9688,3931,57572,64116,8567
Genetic	EFO_0022289	GWAS Catalog	23460,221037,51085,4023,4018,6002,8882,8854,2646,255738,28,350
Genetic	EFO_0022290	GWAS Catalog	23042,51085,8854,28,1952,23460,8882,4018,4023,85440,338,2646,5340,348,746,3949,64241,7158,255738
Genetic	EFO_0022291	GWAS Catalog	51085,6927,19,8854,6688,9388,283446,7227,85440,57794,284359,57678,146894,84310,2646,9688,157273,348,3172,25959,746,64757
Genetic	EFO_0022292	GWAS Catalog	84870,3083,51085,80790,2590,8882,4018,22837,4023,51129,5819,85440,57794,9415,4299,146894,2646,350,221037,7158
Genetic	EFO_0022293	GWAS Catalog	158219,19,8854,2590,7332,9388,949,283446,4023,51129,7227,84166,57678,146894,338,2646,157273,23387,79841,57572,7398,746,64116,64757
Genetic	EFO_0022294	GWAS Catalog	1952,53345,23460,6597,746,432,64241,57523,10452,6484,2646,6580,3672,157273,255738,5819,28,124989
Genetic	EFO_0022295	GWAS Catalog	29956,19,8854,5913,2590,7332,9388,949,283446,4023,7227,84166,9415,57678,146894,338,2646,157273,23387,57572,3172,7398,3949,64116
Genetic	EFO_0022297	GWAS Catalog	105369984,53345,1952,23460,6597,90634,746,3482,432,64241,57523,10452,6484,2646,255738,5819,28,2590
Genetic	EFO_0022298	GWAS Catalog	3083,158219,51085,51604,8854,2590,9388,432,8882,22837,949,4023,51129,84166,57678,146894,338,2646,9688,5468,5360,8567,57727
Genetic	EFO_0022299	GWAS Catalog	84870,54536,3083,51085,6804,80790,2590,54957,8882,4018,22837,4023,51129,85440,57794,4299,146894,338,341,2646,8289,53345,221037,7158
Genetic	EFO_0022300	GWAS Catalog	6927,8854,28,1952,23460,8882,6580,9784,7227,85440,57794,6597,4299,338,341,348,746,10349,85363,7158,255738
Genetic	EFO_0022301	GWAS Catalog	84870,54536,3083,51085,8854,3482,2590,8882,4018,22837,4023,85440,4299,338,2646,53345,10726,3949,64241,7158
Genetic	EFO_0022302	GWAS Catalog	85440,1374,4299,221037,146894,7439,51085,4018,8882,22837,2646,4023,7158,51129,5819,5340,2590,63935
Genetic	EFO_0022303	GWAS Catalog	85440,1374,221037,146894,51085,4023,4018,8882,63925,22837,8854,2646,51129,5340,2590
Genetic	EFO_0022304	GWAS Catalog	85440,57794,284359,746,9388,51085,6927,4018,19,8882,341,7158,8854,2646
Genetic	EFO_0022306	GWAS Catalog	84870,3083,51085,8854,2590,1071,8882,4018,6580,22837,4023,51129,5819,85440,57794,9415,4299,146894,338,2646,350,10726,221037
Genetic	EFO_0022307	GWAS Catalog	158219,19,8854,2590,7332,9388,949,283446,4023,51129,7227,84166,57678,146894,338,341,2646,157273,23387,3931,79841,57572,7398,746,64116,64757
Genetic	EFO_0022308	GWAS Catalog	19,8854,3482,8347,28,1952,23460,432,57523,5819,6597,6484,10452,2646,3672,157273,4059,53345,746,64241,255738
Genetic	EFO_0022309	GWAS Catalog	51085,6927,19,8854,1952,9388,1071,8882,4018,9785,85440,3156,2646,157273,2523,53345,57572,746,64241
Genetic	EFO_0022310	GWAS Catalog	147841,29956,158219,19,8854,5913,2590,7332,9388,949,283446,4023,7227,84166,9415,57678,146894,338,2646,157273,23387,57572,3172,7398,64116,64757
Genetic	EFO_0022311	GWAS Catalog	85440,53345,57572,3083,9388,51085,1071,432,2646,157273
Genetic	EFO_0022312	GWAS Catalog	158219,3083,51085,19,51604,80790,8854,1952,9388,432,8882,22837,949,4023,51129,84166,57678,146894,2646,9688,5468,5360,8567,255738,57727
Genetic	EFO_0022313	GWAS Catalog	84870,54536,3083,51085,6804,80790,2590,54957,8882,4018,22837,4023,51129,85440,57794,4299,146894,338,341,2646,350,8289,53345,221037,7158
Genetic	EFO_0022314	GWAS Catalog	54536,3083,51085,6804,8854,3482,2590,8882,4018,22837,4023,51129,85440,4299,338,2646,8289,53345,3949,221037,7158
Genetic	EFO_0022315	GWAS Catalog	85440,6688,57794,1952,3172,746,9388,57678,6927,64241,19,3156,64757,8854,2646,157273,2524
Genetic	EFO_0022316	GWAS Catalog	84870,51085,8854,2590,8882,4018,6580,22837,4023,51129,5819,85440,57794,9415,4299,146894,338,2646,350,10726,221037
Genetic	EFO_0022317	GWAS Catalog	51085,6927,19,8854,9388,8882,4018,22837,4023,51129,63935,85440,57794,9415,4299,10452,2646,5340,348,7158
Genetic	EFO_0022319	GWAS Catalog	51085,56848,19,8854,3482,2590,8882,22837,4023,23224,63935,85440,57794,4299,84310,2646,348,3949,7158
Genetic	EFO_0022320	GWAS Catalog	2186,3083,51085,56848,19,3990,8854,3482,2590,8882,22837,4023,23224,51129,63935,85440,57794,4299,2646,348,10726,3949,7158
Genetic	EFO_0022321	GWAS Catalog	51085,6927,8854,1952,10274,9388,8882,4018,22837,4023,51129,80318,63935,85440,57794,9415,4299,2646,5340,348,7158
Genetic	EFO_0022322	GWAS Catalog	84870,2186,3083,51085,56848,19,6804,8854,3482,2590,1952,8882,22837,4023,51129,63935,85440,57794,4299,2646,348,8289,3949,7158
Genetic	EFO_0022323	GWAS Catalog	84870,2186,3083,51085,19,6804,8854,2590,8882,4018,6580,22837,4023,51129,85440,57794,9415,4299,146894,2646,5340,8289,7158
Genetic	EFO_0022324	GWAS Catalog	85440,102,80714,158219,9388,51085,6927,5360,4023,4018,26291,19,8882,7158,8854,2646,51129
Genetic	EFO_0022325	GWAS Catalog	84870,54536,3083,51085,6804,80790,2590,1071,8882,4018,22837,4023,51129,85440,57794,9415,4299,146894,338,341,2646,144347,350,8289,53345,221037,7158
Genetic	EFO_0022326	GWAS Catalog	54536,3083,51085,6804,80790,2590,1071,8882,4018,22837,4023,51129,85440,57794,4299,146894,338,341,2646,144347,350,8289,53345,221037,7158
Genetic	EFO_0022327	GWAS Catalog	84870,3083,51085,6804,80790,8854,2590,8882,4018,22837,4023,51129,85440,57794,9159,9415,4299,57678,146894,338,5331,10452,2646,5340,350,8289,221037,7158
Genetic	EFO_0022329	GWAS Catalog	29958,51085,80790,8854,28,2590,1952,23460,100505515,8882,4018,22837,4023,51129,5819,63935,85440,9415,57678,146894,2646,157273,4059,10087,10221,3949,221037,64241,64757,7158,255738,7423
Genetic	EFO_0022330	GWAS Catalog	51085,6804,80790,8854,2590,3626,8882,22837,4023,51129,85440,84166,9415,4299,146894,338,2646,157273,144347,3931,8289,6002,7158,8567
Genetic	EFO_0022331	GWAS Catalog	51085,8854,28,2590,1952,100505515,8882,4018,22837,4023,5819,63935,9415,146894,2646,157273,4059,221037,64241,7158,255738
Genetic	EFO_0022332	GWAS Catalog	6560,23460,84166,25959,28,4023,338,4018,6484,6581,8854,80339,255738,348,350
Genetic	EFO_0022333	GWAS Catalog	84870,51085,80790,8854,2590,3626,8882,22837,4023,51129,5819,85440,57794,84166,9415,4299,10062,146894,2646,157273,144347,10726,10351,7158
Genetic	EFO_0022334	GWAS Catalog	51085,8854,28,2590,1952,23460,100505515,8882,4018,4023,6584,5819,146894,2646,157273,4059,746,221037,64241,7158,255738
Genetic	EFO_0022335	GWAS Catalog	29958,84870,84106,51085,80790,8854,28,1952,23460,8882,4018,22837,63925,4023,5819,85440,146894,10963,10452,84310,2646,4059,5340,350,221037,64240,6002,7158,255738
Genetic	EFO_0022336	GWAS Catalog	84870,51085,6804,80790,8854,2590,3626,8882,4018,22837,4023,51129,5819,85440,84166,9415,4299,146894,5331,80212,2646,157273,144347,5340,8289,221037,10351,7158
Genetic	EFO_0022337	GWAS Catalog	29958,51085,80790,8854,28,2590,1952,23460,8882,4018,22837,4023,51129,5819,85440,9415,4299,146894,5331,2646,157273,4059,5340,10221,3949,221037,7158
Genetic	EFO_0022338	GWAS Catalog	29958,51085,80790,28,1952,23460,8882,4018,4023,5819,85440,9415,146894,10452,2646,4059,350,3949,221037,64241,255738,7423
Genetic	EFO_0022339	GWAS Catalog	2186,3083,51085,6804,80790,2590,3626,8882,4018,22837,4023,51129,5819,85440,57794,9415,4299,146894,2646,144347,5340,221037,7158
Genetic	EFO_0022340	GWAS Catalog	1952,1374,23460,221037,28,51085,4023,8882,4018,22837,80790,8854,2646,255738,348,350,63935
Genetic	EFO_0022341	GWAS Catalog	29958,84870,84106,3083,51085,6804,80790,8854,28,2590,1952,23460,8882,4018,22837,4023,5819,63935,85440,57678,146894,10963,2646,157273,4059,5340,10087,10221,221037,64241,64757,7158,255738
Genetic	EFO_0600002	GWAS Catalog	7299,2309,134,58504,51594,56977,221458,54039,8604,5789,64798,9892,5286,101929265,54716,84545,23242,645323,6092,105379407,10320,23002,23150,55666,401014,27130,130940
Genetic	EFO_0600004	GWAS Catalog	84545,7299,2309,58504,51594,6092,23150,105379407,10320,101929265,55666,221458,401014,23002,8604,5789
Genetic	EFO_0600005	GWAS Catalog	7299,9892,2309,5286,134,23242,645323,56977,55666,54039,54716,27130,130940,64798
Genetic	EFO_0600008	GWAS Catalog	6534,285962,9361,91289,57118,1438,79915,101180976,1716,5442,55750,27349,6742,2524,84445,11232,57189,3557,11113,23274,7019,1655,4860,23165
Genetic	EFO_0600019	GWAS Catalog	7297,8994,57666,101060264,4938,2829,28,7376,2001,1232,79443,54585,4057,91039
Genetic	EFO_0600047	GWAS Catalog	196740,1029,10767,3090,1950,6311,4650,7082,221491,6708,100506810,283450,84164,841,1997,466,148823,22874,8550,7015,84456,400359,22895,449520,111,8315,10749
Genetic	EFO_0600088	GWAS Catalog	375298,1027,118788,64005,100506115,105374219,11278,91662,171023,92689,7186,1043,9750,28,1053,4126,152100,5159,9256,6184,53,54838,9784,7227,2624,159296,51274,10320,596,597,3676,23135,8807,51816,1130,5745,30844,10365,30845,7813,58513,728724,100506779,80028,118429,9371,23199,6311,23216,9394,100505783,53944,4794,158399,84159,3783,84167,221895,1232,23765,1240,8412,10477,8698,57082,400123,1788,81671,150280,2321,2322,23316,814,28976,5937,3394,388931,55619,106614088,101928776,23370,10062,150356,1879,857,7008,1902,51571,256380,105369984,896,51588,101669767,7049,8089,1436,8607,29091,22949,949,93624,4026,552891,22974,149951,149950,969,165324,4055,4057,4063,255967,646625,4066,4069,3559,2029,3570,3574,55289,9722,1021,79871
Genetic	EFO_0800659	GWAS Catalog	6822,10599,1577,4176,64816,6579,1559,10552,221785,1562
Genetic	EFO_0800872	GWAS Catalog	91748,51205,2053,1579,8110,1135,148,23317,85302,399671,641372
Genetic	EFO_0801166	GWAS Catalog	27328,55041,5890,64131,55140,101927560,10666,4204,9117,9780,148823,23258,51741,29118,23199
Genetic	EFO_0801228	GWAS Catalog	121601,64067,708,345222,9901,54491,63892,9749,22900,144535,146395
Genetic	EFO_0803316	GWAS Catalog	6913,57188,10468,779,83660,5143,9942,5468,6329,476,79068,10655
Genetic	EFO_0803317	GWAS Catalog	84870,9735,78989,29072,80790,10903,79899,10144,10400,196385,389421,22837,6581,10815,5184,135112,1739,80212,9941,3159,23129,2138,144347,5468,79068,132954,84441,56034,80115,101926904,7423
Genetic	EFO_0803318	GWAS Catalog	5184,121665,64641,84159,84133,84870,105375015,4780,109,102725068,3127,7514,80315,5468,10655
Genetic	EFO_0803319	GWAS Catalog	5184,64641,84133,84870,5331,22837,6517,5468,80315,57628,130399
Genetic	EFO_0803367	GWAS Catalog	55687,54796,10767,100048912,19,22808,100506012,10781,28,1952,10274,23460,100507564,1071,432,8882,4018,949,5563,29116,85440,57666,85451,4175,338,80339,157273,348,8289,388323,64241,145783,255738,4987,8701
Genetic	EFO_0803368	GWAS Catalog	3084,2066,90134,4889,2332,286,1312,4129,93986,9378,4915,4916,30010,4811,5592,2913,121441,91752,2676
Genetic	EFO_0803370	GWAS Catalog	220032,6017,375298,5890,7299,55686,253959,58504,57862,6540,59277,53905,5654,105372950,8729,5915,8476,23199,7328,3617,4131,6011,10409,83882,220202,92211,54454,94137,23353,56252,5949,8897,128710,5959,23242,645323,6096,27347,55764,55636,5334,89,2780,6239,54879,22885,339302,91750,84839,2793,4330,57707,102723557,80233,30062,54897,26610,55666,134265,50939,256764,80127
Genetic	EFO_0803379	GWAS Catalog	23585,128866,9927,51593,6444,255025,2257,55219,4756,6546,7455
Genetic	EFO_0803539	GWAS Catalog	284805,101928455,8328,3340,101927438,140688,63892,1859,29125,221002,4299,1997,4046,1359,2131,596,473,10970,861,401258,3568,51057,51185,64499,2677,3067
Genetic	EFO_0803540	GWAS Catalog	105369984,3074,257415,9736,5641,91662,101927438,23185,256021,6037,206358,1178,411,10394,10659,6311,57136,5553,201266,11186,60468,8372,4025,7227,84803,57541,10053,10437,23240,55501,100289230,9679,1997,23505,8530,55636,29015,1497,201305,57178,6238,8809,23274,55790,113263,126321,1021
Genetic	EFO_0803541	GWAS Catalog	7168,81027,7171,9989,1795,26119,8328,64393,9874,2972,79774,55711,23199,145783,163,10788,8997,81704,11176,4650,10666,1201,9779,57140,948,30845,9911,55604,10420,25914,91828,23613,830,79683,26052,55619,10954,144717,57551,8528,84687,104266961,8019,283349,148823,87,342618,50650,5339,54879,63976,221037,101927921,7409,11252,9717,50807,91768,10109,136319
Genetic	EFO_0803544	GWAS Catalog	7168,81027,7171,9989,26119,8328,57488,29072,9874,2972,79774,55711,22818,163,10788,8997,10666,1201,5939,57140,948,84790,5814,30845,9911,55604,5819,10420,25914,830,91828,222658,79683,26052,55619,10954,57551,8528,104266961,8019,596,148823,8407,50650,5339,54879,140901,7015,63976,221037,101927921,1523,11252,9717,50807,10109
Genetic	EFO_0803545	GWAS Catalog	896,8131,7036,147339,84717,2766,7037,164656,55731,10260,9911,6521,8347,7068,6455,541471
Genetic	EFO_0803546	GWAS Catalog	64005,91662,348180,3098,643866,401563,541471,2081,23331,9638,4775,6311,91304,64682,54828,196528,5937,60468,23351,23608,954,11322,5564,10301,84159,29121,84166,1611,3662,9679,137682,4055,3672,8408,473,64599,1879,4063,64864,550631,3431,3559,10347,643180,27244,221037,100506736,1524,3575,727677
Genetic	EFO_0803547	GWAS Catalog	4353,64005,81671,11017,11146,91662,10767,1021,3475,728724,6037,63892,6039,55204,5029,6311,9768,11179,2219,6198,7227,3394,4170,1611,4299,317649,137682,597,3676,4069,1512,11132,727677
Genetic	EFO_0803548	GWAS Catalog	2560,4353,81796,7813,257415,1032,440584,11146,60682,91662,1021,63892,253461,54806,9341,7704,2581,2196,411,206358,671,10911,57761,29087,22818,5029,353189,9256,29097,25775,25778,11186,1075,8372,2357,154807,51768,9911,4026,55677,9792,10053,65095,54855,1997,9679,10320,5329,101927762,100507347,55636,10581,50515,85464,201305,79706,4057,604,5725,440026,6238,4069,100131814,7529,9962,8809,113263,401264,126321,5359,4602,9972,51322,9725
Genetic	EFO_1000391	GWAS Catalog	105370177,2625,124902436,9415,8809,23274,26058,3662,27086,6899,60468,405,338645,246,29785,56990,2879
Genetic	EFO_1000566	GWAS Catalog	63876,101927688,55055,55159,132625,29842,55196,4254,5151,1062,8999,27306,113835,388524,55729,54962,55734,8888,8379,150209,2626,27332,9673,7371,101929164,64077,8277,161882,148189,1761,7015,63978,400500,26996,9846,7029,101928062
Genetic	EFO_1000650	GWAS Catalog	80129,5890,643714,143888,6934,675,124902436,400945,2099,3776,5195,126549,1879,59352,79068,4194,7015,84456,100132594,115,57591,23160
Genetic	EFO_1000786	GWAS Catalog	3589,9734,27145,55819,121227,653,8464,1301,55830,8347,4010,55214,9649,6712,4026,6462,84417,83660,23245,6608,23248,150356,4054,23127,157273,5339,860,22877,144347,10460,79068,5608,56169,3697,2033,4088,9469,7039
Genetic	EFO_1000789	GWAS Catalog	255488,55297,144608,2147,163747,206338,116841,8854,7003,101926941,100506207
Genetic	EFO_1001486	GWAS Catalog	7297,5890,9474,54790,54920,3595,779,79890,3603,22806,56983,115352,5915,1820,163486,4126,6689,23031,6775,6311,10666,10541,91828,4790,50615,4664,101928376,9145,116028,10301,105370177,965,1609,5450,5579,100996941,339789,3663,81615,1235,55254,4055,7132,7903,283234,51300,57705,23274,23534,9966,3696,9844,3575,80762,1788,56829
Genetic	EFO_1001488	GWAS Catalog	133121,2181,57488,27290,54810,200734,673,5801,137902,57134,127138867,54454,80184,5305,139065,55357,4286,4926,3267,83659,85452,333,84811,1740,158038,389208,10844,1756,4318,9569,145508,8038,84456,53353,116984,119548
Genetic	EFO_1001494	GWAS Catalog	864,7297,152225,55905,105375015,5962,4843,10318,818,112755,6773,90134,54901,7128,400957,100507679
Genetic	EFO_1001870	GWAS Catalog	57091,84868,221443,773,54664,83464,51338,274,51225,6688,123041,26018,1191,945,23607,54209,6653,10318,10452,5336,348,351,1378,10347,375790,124152,26873,509
Genetic	EFO_1001892	GWAS Catalog	55553,84162,145581,8379,10319,22997,1495,112268184,431707,23196
Genetic	EFO_1001927	GWAS Catalog	22913,7299,196,100996521,54796,3662,27086,60468,3034,7227,4157,9919
Genetic	EFO_1001976	GWAS Catalog	285441,1026,9736,27145,64395,2060,9612,100506385,3480,51230,22955,9644,84909,3757,4653,817,3762,8497,5430,9148,3781,57157,85449,463,100506581,2775,857,83938,9570,51306,6123,6000,5747,282996,401014,6910
Genetic	EFO_1002011	GWAS Catalog	158358,389015,919,2720,57511,60468,6778,2625,4035,9415,6095,101927761,79956,861,79718,728294,85480,3559,23274,8808,51564,5869,3566,90865,3702,4088,80762,7037
Genetic	GO_0006306	GWAS Catalog	143872,146433,92675,8708,152579,9734,27146,23051,19,3092,256536,8731,83999,84000,2042,7204,107986980,152100,154664,9770,51196,728621,55351,65084,6718,5697,3146,104310353,100422737,596,2646,100996694,84056,91,105378909,1630,26207,101978719,168544,5218,149095,84071,53353,2675,115827,117,10867,158326,58495,283777,10371,54916,2180,118924,728724,56980,3732,23195,7840,164,4774,27303,3752,145581,137902,100288181,9910,80059,4285,51389,3778,23236,170692,8912,2774,23254,3798,8411,101927134,3295,23774,2272,23266,56547,23281,221938,401145,765,9474,84226,64771,100506885,64778,152330,1804,149775,132884,22807,127255,57623,359710,55074,23335,340267,400685,25902,3373,30001,196913,729920,25924,253769,117583,646486,2904,57689,100506457,7003,861,10079,8546,11107,57713,105376114,9586,55668,341880,4481,91522,153478,22919,55176,107984780,25998,10129,6546,101060498,922,26011,411,417,7074,10147,55714,9644,9649,26034,4018,133558,50616,7096,140732,91584,10692,342527,728012,5581,6605,1501,64478,55778,2534,7143,5099,491,63982,283120,1009,1012,55799,79864,9722,60412,8701,7678,2047
Genetic	GO_0007568	GWAS Catalog	3840,6403,378884,7172,9862,58504,55692,64397,101928978,83986,10518,79895,100289178,79647,5024,6184,339883,27439,128178,6196,4790,6456,825,53820,136259,51268,6599,26058,5067,645323,2122,463,8786,2646,134359,554202,80731,348,10842,5087,7008,9312,115426,84959,3428,2915,7015,53353,490,286827,29929,79853,2153,101927921,5618,8312,9595,124540,26751
Genetic	HP_0000131	GWAS Catalog	23554,152579,150275,2308,160140,23567,22801,4627,10644,23189,11030,728724,4863,7068,57122,84515,84517,57511,5801,23345,387893,54838,84289,146754,3778,26052,9156,23112,389072,9687,54361,8028,56159,84708,7015,9577,114815,10611,7157,79991,400123,3708,51455
Genetic	HP_0000155	GWAS Catalog	3459,3594,2829,29970,5144,9244,5918,5536,100130988,50604,105377068,9261,4790,101928376,54585,102723649,3394,4170,54858,1232,10320,57560,4057,6239,79712,286053,4069,474344,23418,29949,64127
Genetic	HP_0000175	GWAS Catalog	6564,400550,54758,4043,10413,5071,89874,5078,23383,255928,57822,49855
Genetic	HP_0000539	GWAS Catalog	83464,100874249,23049,441355,23051,8204,11278,102724623,9743,131601,5139,253461,51741,2078,6688,55328,4642,26147,4645,148523,51755,441389,54828,10283,10801,124188214,2104,57406,5195,56913,8277,2646,9819,5725,151647,53345,23140,140901,1639,57448,101060200,57453,111,64116,1654,253559,1655,8313,1146,50807,120,3709,4734,10367,3707,101927554,387715,58499,57476,9863,84619,57484,651,652,81555,129684,10392,2201,2200,10395,2202,56479,5792,7329,23201,105377443,9892,643749,4772,1191,27303,148137,5801,134829,145581,50863,4784,2737,26290,285362,64180,6326,8379,3778,196,9414,81606,54984,23242,4299,1740,8398,81621,53981,81631,2272,5858,4325,112869,2793,7402,747,80108,6383,388336,83698,10483,23284,80114,50940,64764,3838,89853,9472,1795,2820,57608,57096,7434,64778,10507,6925,57616,22800,2321,51475,92949,6934,23317,284,288,10529,1826,126755,5923,554279,5931,25902,646960,5937,120114,348980,27445,90423,55608,25913,143162,57659,10046,283455,169792,105369921,121665,317761,3908,5959,2893,26960,79698,152404,6484,1879,57688,6489,57689,2904,348,84315,861,84830,2903,10082,51043,26985,7021,5998,105376114,445815,11127,23424,6529,51588,59269,7046,64393,160140,10129,6546,5015,84888,26524,8604,7068,10144,255394,55213,4016,196528,55218,100506035,9651,55220,151987,80820,255928,26032,116154,54715,9658,961,55748,26053,80326,27079,55243,220108,57805,463,6096,6095,23504,101927891,1488,1496,473,79834,1501,101927394,266722,5095,1000,8170,5099,641516,5101,26092,6641,148979,83959,122876,51199
Genetic	HP_0000545	GWAS Catalog	9472,55297,2820,59269,83464,7434,651,652,8204,253461,6934,92949,2202,7068,118429,5148,56479,8604,255394,4642,5923,4645,4774,29095,554279,83882,145581,50863,646960,100506035,92211,7477,143162,54715,153020,3778,1604,3908,9414,124871,5959,23114,55243,1740,2893,11214,50640,79698,107985879,2904,57689,53981,101927394,5858,100861542,8170,5995,641516,7021,23150,388336,80114,55666,50940
Genetic	HP_0000964	GWAS Catalog	132612,54796,9229,7187,253461,54806,79899,26147,124902436,55843,92714,60468,5687,10301,3575,60490,150094,7764,8792,2139,94,101929567,254050,8809,105372267,9840,64116,253558,6778,8826,7292,56957,3710,23169,100507266,3716,439949,728724,7325,2207,2720,4773,6311,64682,4790,1729,84162,221895,55509,5334,25816,54491,112869,728294,23272,23274,4846,54522,400123,1788,23293,5890,2308,57605,22807,1306,22834,2355,116028,121665,339789,5966,101927761,54103,861,864,7008,51043,22890,131450,4477,6016,140685,168850,84885,919,5017,1439,6565,10154,100874156,943,7087,50616,7096,4026,5052,11201,339400,284110,6095,6097,5588,284119,7128,473,9692,51684,3559,63976,3566,3570,10743,4088,4089,4092
Genetic	HP_0002140	GWAS Catalog	1282,1284,7049,1293,100048912,5139,3609,28,133923,26276,9644,57523,3777,23108,29765,54986,5330,1107,217,23143,490,54897,23284,3576,1785,58492,1021,55166,92799
Genetic	HP_0002315	GWAS Catalog	4035,221692,63976,7049,57674,23499,23245,140688,4209,9457,10385,9776,28981,283446,105375706,57532,57118,10335
Genetic	HP_0002619	GWAS Catalog	5890,7042,101928583,440584,644873,57609,7049,129804,395,6919,1808,8470,90007,3866,8603,5534,2078,7328,6558,4773,57511,81704,5801,84910,2734,8496,8751,219699,9780,81846,284086,8506,54714,7484,84159,26050,81606,5575,6345,8522,11214,466,8406,1879,2778,5606,23400,51564,54897,1140,400121,10365
Genetic	HP_0003418	GWAS Catalog	64771,6660,8200,83594,26251,89874,54932,5654,80155,6561,10417,23608,101926977,1990,4684,6988,9806,317649,100379220,2261,23127,348,282973,1630,8927,92,116328,8817,2673,64116,4088,9469,7039
Genetic	HP_0012594	GWAS Catalog	84961,10818,83938,196,144100,7301,655,54897,4306,57619,9784,8029
Genetic	HP_0100790	GWAS Catalog	800,64641,7042,7490,83716,170690,26059,10283,23373,346157,338,63892,2006,151449,2202,256158,646588,51390
Genetic	MONDO_0001336	GWAS Catalog	10,3083,51085,80790,3482,127002,2590,1952,91937,10147,8882,101929011,4018,22837,51129,9785,5049,57535,85440,57153,284358,4299,5971,2646,602,348,8289,53345,9577,3949,5360,64241,5496,255738,4987
Genetic	MONDO_0001703	GWAS Catalog	101930370,79875,8829,404744,102467214,8975,8846,5649,4756,102723605,101929241,4634,56987,150684,5530,340895,144766,4008,81578,51451,10160,80816,219956,23607,80125,154043,135228,121278,7358,4161,57537,7490,10692,6599,144455,23113,221002,59338,6092,161357,84942,11343,9423,83660,374868,23382,1879,2009,5081,140893,100505566,1119,2272,5602,8546,9701,27237,63976,123624,53353,55144,101927149,1902,54768,6001,2674,79731,158067,6262,10231,8826,147323,27133,374654
Genetic	MONDO_0002009	GWAS Catalog	84871,57727,26251,6925,9870,2066,7187,7444,54805,1813,83989,145173,9753,23196,105373853,80031,81569,4898,400931,51108,93986,27303,6568,4140,145581,7726,127138867,2100,27445,5045,6712,84547,64326,22986,1996,23245,84186,91,387036,1630,8927,2272,266722,2915,747,11118,84465,51319,102546299,101927295
Genetic	MONDO_0002494	GWAS Catalog	145216,84961,149954,93986,10244,253559,23368,7375,140688,55024,389170,285556,5142,2646,2524,79068,286205,80031
Genetic	MONDO_0004247	GWAS Catalog	79840,646625,375298,3651,27044,4582,2122,285419,28,10287,169841,6581,2678,9465,2778,2524,23548,56893
Genetic	MONDO_0004867	GWAS Catalog	3575,23495,3880,8745,10783,51341,10320,84561,101930452,4790,4055,4088,57626,541471
Genetic	MONDO_0004892	GWAS Catalog	83464,399881,8204,11278,253461,56344,51225,54815,4645,54828,10801,92211,124188214,56913,254042,151647,23140,57453,64116,1146,56954,124540,3709,387715,58499,651,652,255119,2200,2202,8347,56479,9892,4774,5801,145581,50863,8379,3778,9414,81606,55500,1740,81621,87769,112869,222950,2793,747,80108,388336,169714,80114,250,251,50940,9472,2820,9990,1286,57608,7434,91404,2321,92949,6934,54039,101927195,288,5923,129831,554279,646960,7477,143162,10046,283455,317761,3908,5959,2893,26960,79698,55636,2903,2904,57689,348,8540,6496,10082,55666,4978,1406,55168,59269,2444,7068,10144,3490,55213,4016,100506035,947,63929,54715,153020,55748,80325,105378763,55243,284110,440270,6096,1488,472,93663,101927394,23015,5095,9705,8170,1000,641516,6636
Genetic	MONDO_0004907	GWAS Catalog	102724224,106660609,284034,6913,58499,9734,55559,10250,23051,23435,6925,11279,100859921,63892,253461,54552,6938,56987,10651,5154,105374244,55622,145837,80326,100507058,26040,157753,101929147,6716,23229,3646,11326,7227,340419,54980,26053,55366,60487,28999,9415,2250,7498,340554,117581,3662,9679,5195,5587,6484,596,5077,100270679,9686,1879,55770,101928537,861,100506207,864,83938,200162,8170,56940,93166,10352,54897,56945,27123,11124,401014,4983,148345,8826,7291,4478
Genetic	MONDO_0004975	GWAS Catalog	146433,256006,83464,19,79895,9753,51225,6688,4641,8738,54828,23607,10295,1600,29760,353345,23624,10318,343641,602,57451,10347,8301,9846,53373,6272,23683,2185,51338,23194,100506779,4255,123041,1191,4782,10418,5819,221895,8913,81619,10452,4311,5336,5339,10979,3812,64231,221935,8440,729852,8448,57091,4360,55063,1829,144165,29992,28969,4908,25902,3382,79685,2896,348,351,3425,1378,64359,79722,56172,22898,101927286,10616,375686,54664,83855,399,56731,10658,79789,54209,255426,81858,59338,101929423,55759,137682,114132,1496,4059,51168,23526,1512,641518,23026,6642,6653
Genetic	MONDO_0004976	GWAS Catalog	57222,22920,1804,23315,1182,7074,6647,5799,220081,56241,29110,23098,79817,10318,55632,3798,23256,203228,4336,23025,755,51703
Genetic	MONDO_0004985	GWAS Catalog	6671,6196,11317,6712,3131,56899,51780,23109,348751,11344,23635,160851,100506710,89,54877,10846,4199,5740,108,1136,3697,1138,3699,64116,120,9344,6789,1687,81562,9885,3745,9892,27303,57519,4784,6326,8379,25791,84162,9415,2260,5334,5339,101927134,10478,2286,101927152,9455,8451,152330,783,221981,10014,288,23338,23345,27445,203062,28992,23368,253782,2903,57688,23383,7511,11119,79728,11120,55690,64919,55193,26010,7067,23451,26011,9628,22941,5045,1463,157627,140733,91584,961,22978,105378763,284110,5587,5079,51678,5091,400359,449520
Genetic	MONDO_0004992	GWAS Catalog	22913,5890,7299,643714,1800,7053,23054,100048912,100750225,116113,26133,79991,5119,10653,51230,6687,23331,55204,124902436,5287,79915,1195,647979,152110,80303,105755953,645683,2099,6581,27324,2622,29123,727677,51654,3655,124359,841,22853,221895,3662,222546,2263,100270680,1879,8028,128861,79068,6239,354,101928165,128869,7015,3817,128876,100132594,10611,84978,7157,2677,57591,2036,4092,4477,2175
Genetic	MONDO_0005041	GWAS Catalog	2824,64778,100048912,11281,1301,60312,284,101929244,221981,8997,4008,4010,9771,54828,4016,4026,54715,2113,317761,23365,2762,8522,102467147,2122,120526,55770,10587,55133,51422,54499,144100,56172,26610,80114,253559,10873,100506622,51071
Genetic	MONDO_0005129	GWAS Catalog	7299,1031,150280,651,652,27151,100048912,151056,168850,28951,8091,8476,221981,56479,23331,29091,56997,347689,2218,64943,10801,11060,182,54715,65981,8897,84293,54855,840,51272,57419,60626,101978719,326625,23266,481,9444,101927653,23268,7150,54897,9586,55666,11124,79990,55288,2043
Genetic	MONDO_0005147	GWAS Catalog	27143,9744,8209,2065,27161,9760,55328,3633,60468,1080,5690,2625,102723649,105370177,55876,1609,3662,26191,10320,6231,53347,53353,3696,5236,6775,9855,55423,7297,4735,64135,5771,80018,6311,1201,84162,221895,3784,27347,114904,79068,8935,23271,23274,5869,4853,106660609,5890,150280,25865,2313,23316,6934,8986,814,3899,116028,169792,79170,326,105374540,11085,10584,100506457,399715,6506,79722,64375,128387,10125,387486,4008,10666,9147,84926,29121,22979,139716,969,2524,3559,1512,4074,10219,3570,55289,23548,79871
Genetic	MONDO_0005178	GWAS Catalog	7040,25987,57605,1800,9101,654,11280,29969,80274,1301,406,92822,8854,5017,5530,8347,156,85019,2202,8738,65059,93986,101927973,55206,2983,9129,10795,11052,100874028,152877,816,387893,9910,91574,10165,23355,54460,51390,169792,57153,10180,26054,84552,7884,2765,55245,23248,4052,339926,10198,157273,29785,84444,286046,23263,8814,55024,26354,64116,1780,29945,23293,7039
Genetic	MONDO_0005180	GWAS Catalog	9739,2580,83990,8729,55833,100507173,51760,9779,10295,120892,55870,2629,1609,2643,56922,56928,30818,55909,3697,112755,1140,79993,3707,162427,64127,643714,105369738,644248,1182,55974,55975,27303,683,50862,7343,84660,6326,116931,64710,1740,3790,81615,81617,10457,57568,79587,8934,9448,83694,51447,1272,3836,2824,8477,91942,254251,165679,817,6456,9531,84286,9026,1859,8516,283463,283464,10071,22876,51571,161145,6014,145282,54675,63897,10654,284069,80816,950,8632,22987,196051,22997,114134,55255,254428,6622,2534
Genetic	MONDO_0005271	GWAS Catalog	132612,8710,7187,28,4126,26147,124902436,107075116,60468,5687,105370177,55876,5709,150094,7764,8792,2139,105372267,3696,319089,6777,6778,8826,3707,3710,100507266,3717,57492,2207,2720,4773,6311,64682,4790,1729,84162,221895,5334,25816,54491,728294,23274,5869,5890,9474,2308,5922,22834,121665,339789,101927761,54103,861,339807,864,51564,883,11127,80762,919,5017,8099,6565,7096,4026,124871,6095,6097,7128,473,3553,51684,3559,3570,3575,4088,200185
Genetic	MONDO_0005277	GWAS Catalog	125058,23554,58499,773,2185,7049,9612,51085,100526737,63892,54805,5654,84126,133923,3236,105375013,110175910,79783,28966,10413,9902,4781,3632,3633,64324,127795,55092,285237,9910,116534,55355,10428,23613,57659,57794,4035,105377986,79813,8645,9414,9031,5321,57674,23499,23293,55626,79054,1743,23245,22993,728780,57419,60495,400986,56923,8028,23261,861,10335,221692,23143,63976,744,490,3693,100874222,9839,112752,9457,4209,8444,282996,58489,51196,8829,29951
Genetic	MONDO_0005301	GWAS Catalog	54790,7187,253461,54806,9749,23576,2581,79899,51741,2078,8740,388650,60468,1591,23095,54331,79931,10301,400957,2113,2625,344657,101927003,79970,51300,9830,57449,160365,109,2672,26227,9844,6774,6775,8826,7294,7297,643,3716,7813,10892,150159,58513,23187,115350,677,6310,10410,100130476,10437,84166,221895,81606,4299,10956,55501,25816,10461,8935,55016,23274,6911,83715,57605,81671,23315,22806,84769,10538,23338,51513,116028,57153,79172,2885,10055,100506457,57178,864,9572,868,79722,5996,10102,80762,57727,57216,148867,7049,10636,3985,112268184,6041,100287898,56731,923,1439,6565,10666,10154,4524,942,150962,101928376,9657,4026,958,222659,965,6597,969,27086,55765,5594,7132,57823,79841,100131814,3559,51176,84969,1001,27120,115701,3575,56829,11262,4607
Genetic	MONDO_0005405	GWAS Catalog	645121,8710,100506127,7187,253461,93210,79899,124902436,92714,7726,222256,60468,2615,102723649,105370177,55876,5709,3662,60495,79956,8792,64090,10335,8808,105372267,9840,3696,56946,6777,6778,3706,7292,64127,400512,643,9862,134,23176,439949,158358,2207,2720,4261,6311,2731,84162,158405,221895,10952,89801,54491,6364,728294,23274,5869,90865,3832,339192,5890,9474,57605,60678,22806,134430,541471,130340,57125,814,80176,28982,30009,121665,3908,100996941,339789,10584,5469,861,7008,79718,10614,11127,64375,80762,10111,6549,405,94103,919,5017,7067,642987,100874156,112577460,7096,4026,7103,11201,4035,339400,337867,8140,284110,6095,6097,286676,5588,473,84961,3554,3558,3559,85480,5612,3566,100505591,4088,11261
Genetic	MONDO_0005575	GWAS Catalog	91653,54790,81928,9229,100048912,79890,1044,9238,9760,89122,341032,1586,7225,285761,2120,339529,55892,6239,4092,641649,639,643,652,653,655,80018,56999,342184,6311,100507308,3248,688,57522,25778,5315,4292,284358,9415,25802,5836,2768,27347,55001,2778,4842,400619,57580,2289,7410,100132594,10998,84727,64759,25853,55553,1795,1284,129285,7942,160518,348932,57609,51460,22795,272,51474,6934,25884,105375013,7477,255798,55094,84288,55107,54596,84294,3911,4935,3915,8019,143187,80724,57178,64859,860,25953,357,64359,7015,1902,1906,894,105369984,100996485,57222,103752584,10120,64399,80274,101927324,26018,85415,6578,6581,81846,166336,56776,125906382,85461,26585,10714,987,8667,23518,5607,999,84969,1001,100131315,27127,4088,4091,5116,4093
Genetic	MONDO_0015263	GWAS Catalog	6336,2626,10982,135112,5578,9941,23414,6331,84700,6910
Genetic	MONDO_0015486	GWAS Catalog	150209,8631,10749,11226,101927973,55367,53353,64778,1291,80122,6095,688,137682,8661,1303,4088,218,1277
Genetic	MONDO_0016820	GWAS Catalog	4035,6948,221895,9863,745,57674,5351,4524,57521,79092,23348,81846,9819,27293
Genetic	MONDO_0018076	GWAS Catalog	23040,91523,1158,9927,50807,23081,79977,5933,134510,157680,6002,3127,343641
Genetic	MONDO_0020592	GWAS Catalog	3683,147687,23495,8745,51341,6575,84561,105372950,4055,4790,57626,146206,541471
Genetic	MONDO_0021400	GWAS Catalog	100996485,91653,84106,22795,652,653,28,341032,106144578,3911,143570,466,80724,143187,64359,57580,23410,100131315,440307,7157,64759,4088,4092,4093
Genetic	MONDO_0024647	GWAS Catalog	145282,6786,10636,57619,27156,6569,54828,6582,103689912,204474,846,5585,160851,9429,2646,161882,79068,11112,55532,7021,9071,157680,2037,3062,249,256764,728190
Genetic	MONDO_0100096	GWAS Catalog	255488,374786,220164,9228,9229,168975,101926928,6672,54800,3092,4628,2070,6677,26136,23065,28,8736,152100,101927973,4134,101927460,4651,8239,51761,10801,201266,60468,9780,84529,54840,11321,7738,54332,54847,54848,1607,10317,200185,79443,53335,10840,84570,51294,64094,114784,1630,23650,8803,100125288,137835,157807,319089,114,113,26228,26230,7287,27255,23158,51322,23676,91775,2687,7297,10371,3716,56963,9863,23180,51341,58508,58512,54932,81558,2199,7837,9886,25759,118429,58533,4774,9896,3752,101060264,26289,5297,23225,80059,340156,6332,285888,158401,157378,57537,27328,1740,4301,10446,9423,7376,1232,23250,2768,338645,214,91351,1756,283358,100506334,10979,5862,123624,64746,4332,5359,55024,1780,401145,79612,80125,765,105373951,80128,54020,773,1286,23305,2317,2829,80144,91133,139538,101929244,23326,800,1826,7461,6441,100874028,27445,312,54585,4920,10043,22844,57664,57666,55112,5962,503627,51020,54093,4938,2900,84310,8538,100506465,55140,8038,51057,22898,6515,282996,3446,445815,6518,22908,10109,57727,56704,11140,6532,84871,59272,1415,55691,51084,23436,728464,80790,63895,105374104,3480,91039,285600,7586,10659,84900,100133286,26027,147372,54704,220081,113146,50614,401337,54715,54716,9659,7103,8128,85443,10184,7113,79819,165324,102725068,59339,1488,2001,6097,146429,84439,26074,10714,2524,64478,84959,9185,9700,1004,5101,84465,3569,11252,501,3062,1012,1016,51705,27130,56829,125950
Genetic	OBA_2001001	GWAS Catalog	919,8728,8607,2720,9375,23331,10664,9898,6778,30009,4026,3899,55876,10180,339789,6095,196951,473,4058,861,864,728294,3559,23274,221035,51564,11118,3696,3575,80762,79871
Genetic	OBA_2001015	GWAS Catalog	5890,9474,57605,134,8710,60678,7187,54805,919,2207,2720,4775,6311,92714,4782,80176,60468,6778,7096,7103,84162,55876,337867,339789,6095,25936,596,81492,10584,10335,79718,728294,114793,23274,730091,5869,3566,3567,6776,80762
Genetic	OBA_2020007	GWAS Catalog	23387,9415,103695433,81931,84811,91120,8882,80339,23383,7643,54815
Genetic	OBA_2045094	GWAS Catalog	100507521,3619,5222,9415,404552,9066,747,746,199857,11249,79026,51734,3995,1374
Genetic	OBA_2045180	GWAS Catalog	5473,388323,9508,6468,26057,100505515,22861,79603,2069,23224,255738
Genetic	OBA_2045191	GWAS Catalog	53345,3172,6597,9415,23624,746,338,55001,255738,348,23358
Genetic	OBA_2045198	GWAS Catalog	5473,100507521,53345,5222,9066,747,80714,7356,79026,80150,255738,3995,348,1374
Genetic	OBA_2050328	GWAS Catalog	439936,54531,64395,79890,161176,26011,9759,65059,10277,27303,7216,2737,10418,389690,29887,718,5583,144347,7643,79582,30817,22885,9958,116840,753
Genetic	PATO_0000047	GWAS Catalog	6660,341019,4660,1600,23114,3146,6733,9807,1618,4185,1630,254559,57451,118,253559,8829,643714,129684,163486,80031,26273,6311,51388,100129995,57554,2262,79068,2272,284395,221935,80125,55553,101929733,441094,130827,6925,29966,785,64794,8476,288,23331,400684,79150,120114,6453,203062,8502,30010,3899,64839,10570,80728,10082,51555,9063,23413,64374,7545,22913,285577,64919,171425,55206,4010,8618,145837,2492,140733,10690,6595,26053,4045,27086,101929423,1488,79834,51678,56288,9699,7143,5099,1012,23039
Genetic 2023+	EFO_00002742023-07-27	GWAS Catalog 2023+	10500,7813,100506119,6282,2065,338322,7187,253461,389015,919,5017,57115,79899,1439,2720,107986980,124902436,1959,3751,27303,401967,22834,6778,1591,7096,386617,100289211,2113,84162,3575,5444,79813,9927,339400,4299,339789,101927761,1363,344148,8792,9692,728294,8807,3559,8809,23274,105372267,8553,55790,3696,9840,3570,9586,1012,11127,4088,8826
Genetic 2023+	EFO_00010712023-07-27	GWAS Catalog 2023+	5893,2053,23047,1548,81037,10395,80031,64288,675,11173,123688,101060264,100129195,7726,26289,8626,10933,25913,11200,8897,285761,10050,3662,143187,100133205,91,10205,65125,7015,120425,11119,1136,1138,1143,8701
Genetic 2023+	EFO_00016632023-07-27	GWAS Catalog 2023+	1027,8204,143888,54801,100048912,344595,253461,26137,100507679,55328,414243,7204,3619,4646,4650,4144,127138868,2100,23094,4154,10301,54847,3655,23112,9289,2122,5195,11343,3069,79954,595,596,83540,1107,26205,140893,102723165,4194,84071,54887,3696,319089,56946,2677,23158,101929081,81532,727677,113278,4735,9855,64641,170626,4739,7818,84619,101928075,23185,29841,6812,23200,1188,5287,81575,173,50861,25777,8379,81603,3782,221895,2762,25803,101927631,57552,388815,2255,27347,27348,6867,283349,4316,8927,10979,101928165,8934,3817,79083,55534,5872,10481,6899,64759,57082,5890,1794,100506885,60678,11015,23301,6925,55055,3856,92949,6934,219931,23331,101927204,57646,8495,9519,22834,104355138,57666,1861,22853,841,57674,3915,51019,339789,79692,222546,57178,6495,64864,354,101927267,51043,357,6498,7015,23394,367,51057,10611,257397,4477,91522,100846978,63876,395,140685,100750225,116113,63892,5013,100505495,151449,56731,10653,55204,79783,166824,283050,6581,152503,80320,11200,340419,124871,7113,50636,27087,22992,5584,26575,101927891,1488,472,9177,5083,8673,5604,57828,1513,55275,7157,9717,200186,23035,8701
Genetic 2023+	EFO_00030952023-07-27	GWAS Catalog 2023+	5894,84870,4360,4233,2186,51081,64399,128272,3098,23327,54815,10274,152485,107436076,26160,221491,91828,22837,4023,85440,11200,57794,80709,221895,84811,5580,57553,137682,80339,596,25813,2646,23383,345,2138,2139,2524,348,23387,5468,57178,54622,79068,53345,100270950,84456,3308,10221,64757,2678,3832,23293
Genetic 2023+	EFO_00038882023-07-27	GWAS Catalog 2023+	6536,101927957,83741,80031,5792,93986,100874028,22986,645323,101929423,4691,6487,79582,1630,10082,100874222,4336,4208,101927295
Genetic 2023+	EFO_00039232023-07-27	GWAS Catalog 2023+	23554,517,3090,79890,27156,2070,341019,83999,2591,9252,285735,101928489,389170,2099,6711,7227,65084,9793,105370177,23109,55366,53834,2646,399959,8792,23129,5719,54361,64093,64094,6239,143458,105369187,79974,497258,1643,23660,4208,51314,8312,56955,81029,652,153241,55291,140461,182,51384,284349,3778,170692,9413,221895,9416,10447,55504,9938,5334,65244,8939,55532,101928687,1780,79096,143098,23293,23294,100506368,80129,55553,146691,4356,8464,57616,92949,6934,10014,64799,101928227,28965,7979,125228,23348,84790,55094,105376570,84286,91461,9033,55626,8525,79698,10584,23389,861,1374,3425,358,4982,124801,84870,223117,6546,8600,10658,85415,201134,79809,26052,4038,56776,26056,4041,6604,101929423,26073,473,1503,51168,83938,998,162282,730091,27115,83439,4091,121340,4093
Genetic 2023+	EFO_00039312023-07-27	GWAS Catalog 2023+	80129,9252,358,84870,84264,4041,53834,7979,125228,8939,101928687,6546,2099,6840,254427,65084
Genetic 2023+	EFO_00043052023-07-27	GWAS Catalog 2023+	253959,2056,2057,8204,83986,51218,83990,79899,28,4125,10270,94239,55328,2078,79906,200734,6184,48,51251,2100,10293,2107,10301,2119,51272,2122,4173,221262,10320,107984977,731220,53335,89,161882,4188,94,10335,6239,4193,100272228,53349,4091,8295,79977,10347,57452,8301,79981,111,51312,79991,8312,125,114818,284805,57479,8328,401548,51341,142,2192,2193,57492,254102,6299,10395,8347,192668,2213,84133,6311,342184,2217,51366,51371,92335,100288690,10420,182,84152,4286,4297,57545,645323,4299,4301,212,55512,51422,84191,10464,8418,2275,8425,4330,10477,114926,101927152,80114,90355,6387,57597,80128,84226,4354,51460,129285,55556,440590,729359,10512,272,8464,57619,8462,57623,284,286,6430,22818,55589,10541,28981,28982,6453,22837,153918,22848,57666,22852,57669,327,101929295,22864,55634,80212,10580,10581,8537,57690,22874,348,6493,22877,351,8545,355,92521,84329,22894,8560,22897,55666,368,55668,6513,26993,55671,22904,6522,51582,57727,51592,55691,160140,55692,51599,55697,63892,55701,406,8609,51621,6569,283050,51626,4524,6575,55731,63925,8630,121274,254394,80315,63931,63935,29123,80324,29125,6604,27086,101929423,22992,137682,51668,2517,80342,100508120,472,27097,84444,283104,55777,2530,84450,51684,2533,23014,8672,84456,63976,2539,23019,27115,10734,493,23026,66037,27130,4602,55803,6650,117247,6655,23039,90627,6667,27148,10767,143888,6671,27158,51741,4638,545,10788,84517,145957,4649,23082,558,23090,563,6708,6711,23095,2621,55870,101929541,404037,23112,92745,55884,2639,55892,596,2646,101929560,8795,605,10846,64093,2658,23139,112267877,6764,27244,10867,64116,10873,27258,2683,64123,23165,638,256643,10891,23185,8850,659,129685,8854,84630,665,667,27293,23205,55974,678,4773,4774,4779,23211,4781,4784,4790,84665,699,23232,2762,2766,150223,152273,23250,23254,6873,101929690,6874,6875,100506334,56034,2788,6886,101929705,746,84717,8943,92912,8945,90865,6900,92922,256764,6911,767,106660609,11011,84747,23316,541471,164656,80700,830,11072,353088,2887,23368,841,842,100631378,80724,84824,23387,9052,861,7015,7018,7027,56181,23414,7036,7038,896,84870,64393,64397,84879,146325,84888,2972,7068,84894,2975,5027,64420,152485,7075,11177,84909,11183,2993,7090,948,9144,84923,3005,5054,23492,23495,283596,11214,978,84952,9180,5087,994,3043,3042,996,23526,100131814,84969,3050,3049,7145,7150,5105,101927921,7157,7158,3062,23548,1021,23550,11262,7168,7170,1027,1032,3084,123920,7187,728084,3096,3098,341019,9249,89122,7203,127138868,60468,252983,11322,343099,3131,7227,100506682,5184,11328,11333,5190,3141,11336,9289,3146,5198,100422737,11346,130132,1108,5207,644186,5213,654433,9315,3172,3174,5230,100506737,7284,1145,728190,58495,7298,58499,23683,3205,81027,9351,5260,9361,29842,79000,7325,1184,7328,1188,93349,9382,64682,5290,5292,7357,29886,124093,5313,5314,54467,9415,64714,25804,104266961,79058,5331,23768,79066,5339,1244,56547,9444,7398,23786,7410,25851,5371,3326,7422,7424,60673,64769,29954,60674,7423,25862,54537,7436,9489,5393,105379098,7455,3360,25893,124906789,25900,7473,91442,50484,7477,54583,146754,253260,54617,5468,1373,64864,9575,1384,30061,728431,101928304,9585,25970,128368,1398,7559,5519,140688,140690,64919,5536,7586,286128,1464,100287932,26052,26053,54726,5575,339398,26057,5581,1488,1489,9682,5586,26064,85464,50650,9696,151011,9701,65003,388588,54764,83439,26100,5629,100132354,5639,728586,9739,253461,54806,7704,9761,388650,54828,3632,1586,132660,9780,54838,9785,400955,400960,9792,54855,1611,56907,5715,149076,9811,7764,81492,9816,157273,3672,5725,54878,102723165,5728,9826,3683,91749,58986,3694,9839,54897,26227,54899,3699,401014,26234,3709,3710,54914,56965,3717,5771,81558,5784,9882,5788,5792,3749,9896,81577,100507308,79533,54957,50861,9905,83637,9911,3768,9919,54976,9922,147138,54980,128710,3783,54986,120526,81615,81618,79572,3797,79573,57337,169693,55006,55009,9960,3822,100507391,5890,79621,5894,5900,112399,1810,10002,55064,83737,89882,5922,5926,79658,5933,220980,57140,3899,10046,169792,286530,388931,10055,3915,51020,8019,388948,8022,105377623,374618,5981,8031,1890,79722,221035,221037,5998,1906,79731,1909,145282,10121,147339,223117,83855,83860,55193,3993,10142,10144,4005,4008,55212,100507567,196528,378805,81846,4026,10171,1981,8131,4036,135112,79822,6095,6097,440275,2013,51168,83938,147429,2022,51174,10217,8170,137196,57326,79856,157680,8178,2034,10232,55289,149499,4092
Genetic 2023+	EFO_00043082023-07-27	GWAS Catalog 2023+	8204,79890,55315,20,2070,25,28,2078,200734,161829,55334,10277,6184,55339,4140,124976,6195,4149,129080,4154,57405,79934,10301,2113,122945,2115,51274,100130890,2122,100505678,221262,92241,4179,401491,8277,10326,161882,10332,94,10335,10336,6239,79966,8289,114793,10347,111,4209,84083,4217,10363,30844,30845,10365,2175,284800,114818,196740,8328,2185,4233,2191,10395,4253,80031,2207,729249,4259,84133,6310,4261,2214,6311,10410,10413,121006,80045,182,125113,57532,57533,114876,57535,2241,2242,2244,118980,84166,100131017,207,57553,4306,10451,221395,92370,245972,217,10458,256227,6372,57572,57580,10477,2289,6387,57594,80122,10493,4352,4353,10498,55553,6403,2316,2317,270,8460,272,2322,51474,133396,57621,51478,22806,55576,256281,129303,84251,8476,2335,105378083,100129060,22821,254251,84268,114987,389421,80177,84273,2355,51513,254268,55619,22854,22856,260425,57678,22862,55636,80212,10581,22871,80222,151903,350,342372,80232,57706,57707,51564,57710,6513,22898,22899,22904,10618,51582,170371,4486,22920,51592,101929355,160140,22926,29072,63892,63893,117143,117145,409,79865,29091,421,10666,10673,55732,8631,57787,29125,51657,80332,55757,27086,101927379,80339,22998,80342,6614,473,84444,481,23011,51684,84456,493,23030,10743,4601,4602,8698,23036,55811,121233925,64005,10761,55819,10767,2584,4633,23067,4641,55843,55844,23075,152110,125488,23090,23092,6708,6711,23095,55870,6720,23108,581,55876,2631,53833,2638,4690,595,596,597,2646,23129,8794,2651,6745,607,23135,23139,6764,27246,113263,10867,64116,64123,4733,338557,2687,8832,23169,64135,23181,654,2703,657,8850,375444,129685,23190,10905,10906,55971,23203,4775,23210,8877,23214,2734,4781,10926,6829,23218,23216,4782,4790,4792,53944,441024,23232,706,10948,23236,84679,4815,127700,105376468,283349,8932,6886,729830,64236,8942,8943,4853,23293,219902,4862,121599,4864,23299,6916,129804,23316,23317,11030,219931,201501,541471,23331,23338,27439,27443,11060,387893,283446,23348,4921,148281,283450,64318,2879,23365,841,56154,9051,860,861,84830,864,7015,2920,11113,2932,23414,80762,201595,896,11138,11140,101669767,23434,84875,23436,2957,9101,7052,5008,80790,919,84888,920,925,932,9124,2982,9129,2993,7090,945,948,5045,7094,152503,727993,7102,100533184,11200,80833,23492,5062,127943,23495,969,5066,976,11216,5074,987,7132,23515,23518,5087,326624,3043,23526,84969,101927921,7157,3064,3068,11261,7166,23550,5116,7169,1021,152579,1026,1029,11278,7185,5139,11285,23576,7201,124902436,9256,91181,222255,101927988,60468,105378872,7225,1080,11325,101928000,5184,3142,60490,7249,5208,1117,105378909,3172,199786,23660,100506736,3190,7289,58489,23673,5245,3205,58513,730262,9368,7323,100506779,7328,7329,64682,1196,5298,222389,54454,5310,25790,100996291,56521,7371,5329,5330,23765,1238,25816,5339,79068,5341,7391,54497,3298,54498,9447,9448,54503,23786,5364,29941,54518,9462,64759,29945,9466,5371,64768,1282,60676,1284,60680,3340,9487,1301,100885789,3360,79137,1314,25893,554279,105375015,29994,56623,25903,5431,50488,146754,64839,148808,64844,25932,56654,50514,9555,64855,1368,7514,1373,25953,9572,286053,1387,9586,128372,445815,64900,1413,257415,125775243,3480,1435,3487,1440,1441,146857,9645,255411,50618,50619,5564,5565,9658,5570,101928388,26053,26052,339400,5581,146894,284110,54733,9679,5587,83416,85464,100507098,5596,9692,200162,3557,26086,3559,5605,26093,54768,3570,1524,1525,3574,3575,5625,9722,3579,56829,26112,388610,202243,9734,54790,9736,54796,3600,9744,56848,54805,54806,7704,101928484,9768,167465,107986480,149041,155185,400945,132660,9780,56890,400954,388667,63035,400960,1602,65095,1608,140876,5709,3662,56911,1615,26191,9811,1628,3676,56926,5727,100996702,5728,3683,9829,54887,120425,54897,161394,54901,401014,149111,56952,1657,91768,1656,124540,56957,5757,9855,3714,3716,3717,9862,253573,7812,26251,114327,5786,5787,56987,118429,56990,5788,56995,5798,81575,9898,50863,9910,9911,26297,5819,7871,1729,54980,81606,3783,54984,81609,126668,83660,81619,55002,7903,401124,1773,147184,55026,55030,5878,83706,5883,1788,5890,3842,7942,81671,9993,151306,1803,79628,5906,55064,196385,5922,57125,81704,57130,100874028,5932,134957,149297,5937,169792,1859,3909,10055,10057,339789,653140,94039,10077,653149,79709,3938,51043,221037,200558,5999,3953,114548,51061,57210,10109,10110,6016,81796,59269,147339,51085,79758,100419471,221074,10131,3988,8082,3990,10139,8091,6045,1950,4000,55204,55206,55209,55213,81839,378805,100337590,94137,4026,284615,55243,59339,79825,6101,4055,105371609,105369564,4067,147429,4069,284649,137196,2029,10223,157680,55282,55289,51196,79871
Genetic 2023+	EFO_00043092023-07-27	GWAS Catalog 2023+	647169,100507650,221188,2057,339977,8202,8204,55311,10257,79895,25,28,2078,94239,100507679,4130,245802,129080,120892,2113,4162,2115,51272,2122,57419,221262,10320,81,2130,87,79961,161882,2138,84059,94,6238,10335,647265,8289,6251,8301,111,4208,4209,51312,115,79987,79991,4217,4218,8315,30844,30845,2172,127,284801,196740,132,8328,57484,2189,142,553103,57488,80018,57494,8347,6300,4253,80031,2207,729249,163,6311,55466,10420,100505783,8379,10428,57533,4286,84159,645323,57551,8402,51411,217,8418,256227,51429,153830,112869,4330,4343,375033,57594,4352,2308,387332,2313,57609,22797,729359,653583,284948,28951,57623,22818,84260,254251,28977,55604,399671,51513,84289,51523,55619,399687,51530,342346,80205,8528,55633,338,6480,6484,10581,84310,57688,345,22874,55643,348,6494,350,6497,10599,8555,51564,57710,22895,158067,6515,51571,145783,22904,105369984,10625,390,393,100131211,160140,22925,51603,63892,405,10644,117143,101927323,10653,55711,8609,10658,29091,421,8613,6565,10666,22955,80301,8621,145837,80305,10673,80307,8630,8631,101927352,57787,27071,57794,80323,80329,399818,22987,8654,101929423,80339,6614,472,84444,283104,482,55778,51684,8674,10726,84456,63976,55785,23019,495,6643,23028,66037,51703,4601,4602,23039,147968,219654,27146,105374219,23052,283149,10767,283152,90639,4627,23067,51741,2590,653857,546,117283,10788,55843,23075,51752,4650,340527,4659,23095,51773,23114,2638,4690,596,131669,598,2646,158297,342618,23131,605,10846,23135,10848,10849,23139,23143,6764,494188,27246,8816,637,23170,6789,84619,654,23186,64147,84626,129685,23192,375449,10906,4763,23196,23199,55967,23201,4772,23205,678,389799,4778,4781,4782,8882,23224,8894,23233,6850,23236,710,6854,23240,10954,23243,4815,23248,2768,23250,10963,283349,64219,23261,100506334,23264,56034,729830,23272,285419,64236,84717,8942,2804,100287225,92922,2811,2812,23293,11001,2815,387836,23299,84749,23316,11030,6938,201501,541471,4898,4899,8997,23334,11046,201514,164656,11060,2869,84790,387893,283450,829,830,831,832,64324,283460,23365,9031,841,84811,80724,9047,285527,23383,9050,9051,23387,861,9055,867,64359,7015,7023,23410,390003,4985,2938,80762,7036,100506495,896,2946,64393,105370509,7064,84890,7066,2972,5023,220064,7075,23460,11172,11176,9129,64427,23468,2993,7091,23476,948,2998,80821,727993,56252,11200,5062,23495,11214,976,977,11216,101927891,978,80853,7132,326624,84961,11235,23526,400359,1001,130026,23534,101927921,11252,11253,7158,3064,1021,7168,11264,7170,152579,7171,1029,23558,3083,3090,144404,144406,3098,91181,127138868,252983,23607,7225,11322,343099,9274,23613,7227,11329,60485,60490,1105,23635,9312,23648,23654,3174,3185,3190,1145,23677,64641,7297,81027,3205,345222,9351,64651,124045,5265,100506779,54434,5286,7334,64682,5297,1201,54454,5303,54456,345275,9415,56521,79056,104266961,60626,5336,7384,5339,5340,5351,64744,64748,5358,152815,3312,7409,5361,79087,29940,29941,9462,9466,9470,79102,7422,1282,1284,3338,29966,392465,9497,7450,100885789,64798,25893,5422,9522,120114,85302,101928248,7481,30011,91452,5437,116028,146754,5447,64844,144717,283989,25942,64855,148823,124245,5467,1373,286053,1385,121832810,25966,109729137,85363,85366,1398,116092,56704,85377,161159,140686,3480,26009,91544,1435,5538,9640,81327,93624,163259,85439,85440,5570,222658,26052,56776,130507,165324,5581,26059,26064,107984345,50650,3547,9701,5610,3570,1522,9717,5625,56829,9727,9734,26119,83463,54790,54801,7704,26137,9754,65055,54815,1577,388650,65065,54828,26153,9778,9779,132660,9780,54840,54842,132671,54847,56897,1602,9792,3652,54855,9802,124491,5708,3659,28234,5711,26190,7764,81492,5719,3674,102723165,81502,54879,5728,3680,9826,100861540,54887,3690,54890,9837,284273,9844,401014,50807,50808,56952,91768,124540,7805,3710,3716,3717,153222,54922,54926,5778,9874,3732,5781,56987,5792,5794,9895,165545,91828,5814,9911,83641,54971,151230,1728,7874,89795,157381,284358,9927,5829,57035,91851,9938,26330,81628,9967,65264,55030,83706,1787,5890,3842,57091,642819,5899,5900,83729,5915,10019,89894,116519,81704,57130,134957,83758,5939,57139,57140,57142,10042,169792,57153,79683,51012,10053,10057,10059,8019,1879,55127,5978,79714,401253,89958,10087,26472,221035,221037,5998,3953,6002,79729,114548,1909,1910,6006,1912,51067,3964,10109,374655,51078,51079,147339,51085,3987,8091,79774,1950,55201,83874,1956,147372,55214,647087,378805,51131,10171,348093,100507584,10184,8140,1997,79827,10198,59352,105369563,4067,6118,100505576,149483,137196,55284,2037,4084,57337,51196,57343
Genetic 2023+	EFO_00043122023-07-27	GWAS Catalog 2023+	55297,8200,79890,342035,2070,6168,26,28,200734,51232,35,55332,4133,10283,79915,6195,2099,10301,2113,55366,71,4170,79947,57418,51277,2122,221264,89,2139,6239,4194,57451,109,10352,112755,4212,51319,79991,80010,51341,4237,553103,8341,10393,2202,8347,202915,176,57529,8379,189,4287,84159,2241,114880,196,84168,374986,4299,2255,57553,2264,217,55515,8425,254187,2289,4343,116987,116988,80128,55553,8452,129285,57609,84236,6414,8464,2321,57619,22808,101927195,2335,28966,254251,55596,57644,389421,101929265,8498,90427,57659,10564,80201,131405,55636,102723924,158038,8540,6493,350,6497,57698,22882,101929316,342372,22885,8546,80232,101927273,8555,256364,84333,8558,282996,6529,22913,389,105370000,6546,10643,80279,101929378,10658,407975,4520,22955,4542,2494,4547,139716,22979,8648,57805,27086,463,22992,101927379,100508120,147929,254427,84444,6621,170463,101927394,203238,84456,162282,729582,27122,84467,2549,55799,23034,55803,6655,27145,27147,23054,23059,23066,129563,51741,124906016,4641,8738,547,389668,23085,10801,219699,6712,27201,594,598,8801,8817,133746,10867,64116,6780,2690,8835,2693,643723,84619,654,10903,666,27291,673,10913,4774,8872,64170,2737,84665,285375,6847,170689,170691,23236,221895,2762,105372363,23245,23248,23255,168667,2782,8935,744,747,10992,127731,6902,760,4856,23294,6913,779,285456,92949,64282,64288,11046,123688,6954,816,285489,818,23345,11060,2869,27445,819,387893,832,54102,2903,11095,7003,860,729950,23400,11112,4987,7042,9097,64399,80790,11162,11174,104326055,84905,2990,23476,9146,955,54206,974,987,56288,84961,5091,100131814,400359,7145,130026,730091,121232372,100113403,11261,1021,3075,5125,171019,3084,11281,5139,9254,5168,130106,3142,100287559,100529239,54360,54361,3159,101928035,9320,134265,7291,3206,5265,29843,3223,5287,101928114,5300,54454,5324,79058,25816,23768,101928165,7402,9451,23788,25839,9455,9459,29945,9470,146691,60676,1293,29966,1295,3344,9487,100885781,56603,56606,54566,79142,9510,283953,7473,7476,5431,7482,283970,3400,1363,140628,283989,1366,54622,100996447,109729137,9586,9611,9612,3480,1434,56731,9638,728489,26032,26043,392636,26052,26053,9671,26059,85455,1496,5592,54753,3554,83447,3589,9734,1543,54790,9736,54796,56852,253461,54806,5654,7704,9749,100507173,155185,1588,9780,54842,400960,1630,5727,105369187,54887,116328,3696,26230,1655,91768,3708,3712,151171,56981,153241,151195,126626,56995,81578,9902,728763,7871,3776,81602,65220,9924,128710,83658,1739,7884,3790,3791,79567,81617,83666,9942,81624,116461,1773,169714,26355,1780,284406,5881,255743,9984,3839,220929,644873,79628,89874,105373460,5915,5916,100507421,57117,89887,57121,1832,5937,3899,55103,169792,3908,57158,253769,8022,1879,55130,57178,8028,10079,3938,57188,79719,221037,79727,3953,57211,81794,253827,223117,339855,8091,10144,83872,26528,79783,149420,4016,255928,51134,4036,55237,4043,55245,6094,6095,59343,337876,4052,4053,55255,105369563,10207,83938,137196,2029,145389,2037,4088,4091,51196,10238
Genetic 2023+	EFO_00043382023-07-27	GWAS Catalog 2023+	55297,253959,8200,16,83988,143384,101926941,2043,79915,79918,79921,2099,2120,2139,98,53349,53353,6251,111,112,115,51317,8312,8315,125,2186,84109,4238,57489,80018,92312,2201,2202,57497,10393,80031,176,100505776,57531,96459,8398,51409,55512,729305,10458,101927134,2272,55534,101927152,116985,57594,116987,51460,2309,22795,57623,22808,22820,254251,51514,22848,22854,10570,57680,6482,55636,158038,84315,8541,22879,57698,8546,57706,29035,8558,22895,10608,6514,22904,51594,29072,10644,8609,117154,55718,8618,22955,10667,2475,6581,80309,6586,80315,55743,152002,10692,463,22992,10714,84444,266722,203238,84456,23017,84458,729582,23030,221692,23039,23040,2562,6660,517,55831,129563,55843,101927460,27175,55857,23090,577,2626,583,23112,594,596,2646,127579,604,64093,23140,55911,154215,8817,127602,2690,2693,2696,84619,137868,8856,375449,23199,686,4782,8881,2741,27327,8897,170691,27332,221895,4809,2762,2780,23269,744,23301,783,128193295,6927,4883,101927700,23316,6934,102724373,4897,11044,23338,23347,4915,100506421,283450,138046,283455,4927,23365,2887,2888,344905,23373,2894,2895,7003,56159,11108,7021,4978,2932,9079,23418,4988,896,898,7042,101669767,285577,11148,201625,11162,84894,441263,2992,80816,56243,283575,84929,121793,7106,23493,5069,283601,23522,5099,7157,100113403,1021,1027,5125,23558,1031,11273,102724623,5136,168975,5137,7187,5142,3096,9252,150577,11315,9267,100506682,7227,144455,100287559,23635,160851,3159,9312,7265,23648,9320,5230,58489,64641,9353,100101267,58516,23704,9369,23705,7325,56479,9378,5295,5305,5310,9415,5324,5334,134359,353497,353500,79068,29919,9451,29942,134391,29945,29951,9472,1282,64771,60676,1301,1307,5443,64839,50507,9557,286042,1373,25962,25970,124274,7543,5500,107986313,140688,64919,3480,93594,26040,54715,26043,140733,26052,26053,26054,5587,9686,1496,26084,5607,101928449,130574,54800,5649,54805,253461,339479,7702,124446,400931,54832,3633,400955,3643,1601,56899,5702,54856,1608,161357,56911,3667,9819,1630,54881,9827,497258,56941,9837,54901,401014,253559,1656,124540,56957,9866,5784,153241,56995,5798,26280,83637,9910,3777,65220,3784,54986,1740,388815,1756,1763,55024,5874,648947,83698,3837,442117,5893,1806,5913,5915,101928737,57144,57153,51019,100128590,55118,5979,10075,8028,10082,57188,1912,57211,196475,81794,83851,8091,139189,51144,59338,79823,26579,4052,4053,131034,10207,729059,4074,51195,2047
Genetic 2023+	EFO_00043402023-07-27	GWAS Catalog 2023+	253959,16,131096,253980,107986980,40,43,53,57404,57410,344148,254042,729178,114781,93,114784,114786,98,102,104,114792,57451,108,109,57452,57455,114800,112,111,115,114805,118,8312,57465,125,114818,132,114826,57493,254102,221336,57497,8347,57504,729249,176,57521,8372,8379,57535,196,114885,8395,8398,57551,57558,217,225,8418,8428,238,57591,57594,8448,221443,57605,8459,8464,288,57639,131368,254251,8492,114991,57648,131377,8502,90423,254263,324,57685,341,8535,57688,57690,90459,348,8541,8538,57695,729440,8545,57698,8546,57701,57706,8554,8567,387,392,406,8603,90523,8609,419,8613,8618,8622,8631,65975,8633,57787,65981,65986,57794,8648,8650,462,463,66005,473,254428,487,8683,491,344558,8688,66037,221692,514,90634,8715,197131,8723,147991,8729,8745,571,577,585,595,596,602,605,254559,607,627,8821,729723,637,640,197258,148113,658,8856,672,8874,686,344758,402117,221895,8927,8935,744,747,197358,221935,8945,753,106660609,221955,148229,776,647946,783,799,8994,58155,818,115509,729911,831,9024,9026,353116,729950,865,164714,90993,885,9079,898,91012,9123,950,955,100533184,9162,977,990,164832,995,91107,9187,1005,1012,9204,246778,9215,9252,9254,115752,9274,100287559,103695435,1106,9312,9320,58483,1143,58489,1145,9340,255101,9344,1152,58497,58499,9351,9353,58516,1174,9369,9377,9378,9379,9392,222389,9399,25802,25803,9419,9425,9429,353497,9439,25825,9442,25829,9448,402665,25833,9455,25839,9462,124152,25853,91392,9472,105374978,25862,1286,1294,9486,1307,1311,1312,25894,9518,9522,148789,91452,9541,50507,50514,25939,1373,9577,25962,25970,9587,124274,116085,25981,9611,9612,26000,26009,26010,140699,26018,9637,1455,9651,26037,9654,1463,26040,50614,140730,26043,140733,26047,26053,9669,124359,222663,9673,26059,1488,9681,9686,1496,9692,9699,9700,26084,26086,26091,26094,83440,83449,9726,9727,9729,9735,9738,9745,26130,9750,26137,124446,1571,91687,26153,9779,149047,386617,9786,132671,1600,9793,1605,1607,1608,1620,157273,1630,26207,83550,1636,140901,157285,9829,1643,1644,100861552,26228,9846,1659,124540,9863,26249,9866,9867,102467213,26259,116372,9883,50863,9905,26289,83637,9910,83643,1723,1728,1729,9922,1739,1740,1742,9941,116443,1756,91869,1759,116449,9961,1769,83698,1781,1788,1793,1795,1801,1803,83723,1806,10000,10003,83741,1826,10019,10021,91942,10026,91948,1838,1839,1848,10050,1859,10055,1871,1879,51032,10075,1889,10082,149345,51043,26470,10087,51057,10100,1912,1917,59269,10120,10121,83851,26508,51085,83855,10131,51091,1942,346007,1946,51102,10144,83873,10147,51115,149428,378805,255928,51130,1981,10180,51144,1996,59343,26575,387036,10207,2015,83938,26608,2033,51184,2036,10231,92154,2042,2043,51196,10238,2047,101926913,10242,10244,256006,51207,51208,10251,83985,2066,2065,10260,51228,101926941,51232,10274,10283,51249,2099,100132916,10293,101926966,10301,101926977,84033,101926978,2119,2120,51274,256076,51277,2131,51283,10336,84067,84068,51301,51306,157807,51312,84079,2165,51317,51319,26750,26751,10368,10369,256130,51332,2185,2186,731275,51341,51343,2194,92312,10393,2202,10411,84148,10420,10423,10425,92346,133308,84163,51397,10439,10440,2250,10443,84171,92370,10451,10452,84181,84186,10458,101927134,2272,51426,2274,51434,101927152,2289,10485,51447,116985,116987,116988,84226,101927171,10498,2309,10499,10500,10507,84236,2322,10529,84258,10533,84268,10540,256302,51523,10565,10570,84301,26960,10580,158038,84315,26973,101927267,84333,51588,51594,10642,10644,10645,387486,27040,117154,10658,10661,10667,2475,10675,158135,2494,27086,51666,101927379,2530,101927394,10725,84456,84465,2549,10743,51704,27130,10747,27132,27133,10749,2562,2568,2581,256536,10777,27164,2590,10783,124906016,117283,2596,101927460,27180,84532,92737,2626,10817,100289092,404037,101927494,2632,256586,101927502,2645,2646,2651,10846,10847,27247,27252,27253,158326,10873,387712,84614,2696,84623,84630,27289,27291,84640,27303,84656,2740,2741,84660,84665,27324,27327,84678,100289230,27347,2773,2775,2776,2778,2780,10973,2782,2792,2797,10992,2801,2802,2822,338707,101927700,11051,11052,84790,123464519,2888,2890,11083,84812,2894,117583,2895,2898,150356,2903,105376603,2914,2915,2918,11120,11122,11124,2932,338811,11137,11138,84871,11148,2969,2971,84894,11168,2977,11174,2992,84916,84929,3017,11218,101927891,84959,3042,11234,3055,11247,84978,3062,60412,3084,11281,3092,101927957,3096,3097,85019,3104,85025,150577,11321,11325,101928000,3142,3145,60490,3146,11343,11344,3159,101928035,3174,3175,388228,100101267,257194,257202,105376955,3269,3270,134359,3300,3313,134391,3355,3373,101928241,85377,3480,93594,126364,105377180,3508,3516,85445,85452,85456,85460,200150,339416,85464,93664,339456,3594,3597,339479,347689,388649,3632,3652,28232,3662,3670,102723165,3683,3684,3687,3697,3699,3700,101928583,3727,118429,3745,126626,3752,3757,3763,3767,388795,3777,3778,3782,3784,388815,101928673,3815,3831,347902,93986,3899,3909,3913,118611,388948,94039,3953,339829,200576,105369490,3990,4008,4010,94137,4026,348094,4035,4038,4041,4045,643037,135138,4077,389118,143384,4121,4130,4131,4134,4140,4160,4163,102723661,4175,53335,151647,53345,53349,53353,4208,4209,101929076,4215,53373,4237,4238,282809,4285,4286,200895,105377986,4295,4299,200942,101929210,101929222,127254,389400,389421,28981,282973,29035,4486,29063,29072,101929378,152002,29128,101929423,266722,4582,101929468,4607,340481,143879,414243,4643,201255,283177,127550,201292,4684,4690,127579,283229,112267877,127602,643714,389766,4756,4763,4772,4779,4782,4783,4784,105370306,101929688,340706,144100,283373,4846,4861,54014,4864,4883,4884,102724373,4893,201501,102724386,4898,144165,4907,4913,4915,283450,283455,4927,127829,54103,201562,4978,4987,4988,5003,168850,105378712,340895,5025,283575,5049,127933,5066,5069,54221,5071,5076,5079,144347,5096,5099,5101,5122,152579,5126,102724623,5136,5137,144402,5139,5140,144406,5143,5144,5142,105370646,283677,5169,102724661,5184,169026,136259,29766,29767,102724691,54360,5210,5212,29789,105378909,29800,29801,5251,5253,78986,259217,259230,29855,5283,79012,5288,5289,5295,54455,79038,29886,100996286,5310,259266,5314,105370822,54477,5326,5334,54487,29911,5338,29916,79068,29919,54496,128239,29942,5368,29945,79096,5371,283899,29951,54532,29969,54566,29993,79153,120114,5430,30008,30012,5443,79172,54596,5447,5451,5463,5465,54617,5468,152926,54622,100996447,284001,54629,109729137,284018,5493,5500,5506,54664,5523,5527,54681,5530,284076,128434,54715,54716,390598,5575,5576,5587,104355288,100996569,5594,5595,5592,5597,5604,5605,5607,100996590,54768,5627,153090,79369,54796,54800,5649,54805,54810,100996635,54814,54816,153129,128553,54832,5686,54838,54845,54853,5702,111064647,54856,5706,54858,161357,5719,54872,5727,54881,284260,54887,5737,497258,54897,284274,54899,54901,5771,54926,5778,54932,153241,5786,5789,5793,5797,5798,5799,5802,54970,5819,374470,54984,54986,120526,120534,100873945,644838,55016,55024,5873,5874,79600,5879,79613,5891,5893,55055,112399,79631,5915,5917,79648,5922,55081,5930,79659,100874028,55084,5934,5937,5939,79670,5954,5957,5961,79690,100128590,55119,55118,55129,55137,55140,79718,55150,169841,6002,79739,6014,6018,79750,79751,55184,100874137,79772,6045,55206,55209,55227,161725,284612,79813,6091,6092,79822,79823,6095,79838,79840,55284,79864,55291,55297,79874,653319,100128782,100128788,79901,55327,79915,79929,105371708,55366,374864,6231,6249,6251,112755,79989,55422,284801,80017,80028,80031,100505761,80036,100505767,100505776,6326,6331,374986,645323,55512,55534,80122,80125,55553,284930,6405,219402,22795,22801,22808,100129060,22820,100505894,55596,22834,100129075,55604,22837,203062,6455,55608,6457,55614,22849,22852,22854,399687,55626,22861,22864,6483,22871,285016,80216,219482,55643,6492,22877,342372,399726,22895,22897,55666,6514,145783,105372030,440704,6532,80262,219527,55689,55690,80267,6540,55692,55697,6546,22930,375190,80279,55705,170394,22937,22941,55714,391589,129446,55719,6568,407977,55727,6581,55734,80309,55735,80313,6586,63931,55740,145853,80315,55743,22978,80323,22979,6599,55757,22989,22997,6615,23002,23005,23011,100506085,203238,23014,23017,23019,23028,6645,23030,23031,124901880,23035,203259,6655,23040,23041,23042,23043,6660,23047,170506,285195,6667,23054,6671,399886,23059,285205,203286,55831,6678,55833,129563,6688,55843,6695,285224,23081,23087,23090,285237,6710,55867,55870,6720,64067,399939,23112,399959,6746,23132,64097,23139,23140,23141,154215,55911,64106,399979,55924,64116,23162,23166,6787,440970,137868,6801,55959,23192,375449,6812,23196,23198,55968,23211,23215,23225,170691,23236,23243,121551,64211,23253,64215,285401,6874,64219,23261,23265,23266,23269,6886,23279,23286,6905,129787,23293,23294,6911,6913,23301,6919,23304,6925,23312,23316,6934,23322,64283,6938,105372444,23325,219938,23333,375593,23338,100506412,23347,100506421,23353,80700,138046,23360,138050,64324,64326,23373,23381,23383,100506457,23386,23387,23389,7005,100506465,23395,23400,23405,7021,7029,23414,64375,23418,102546299,375686,101669767,285577,64399,64405,80790,375704,23450,23451,220064,23457,7074,7082,441263,80816,56243,7091,121793,80833,56259,7106,23499,375757,7126,23518,375775,64478,326625,23522,56288,23524,285668,23527,130026,23531,7157,23545,100113404,7165,23550,146433,23558,7187,56339,7203,127138868,100506682,7227,23613,23635,130132,100506710,23648,23654,23660,7277,7284,646262,23671,7287,81033,728215,23705,7323,56477,56479,64714,122060,7379,343263,23786,23788,7414,64760,64766,64771,100506885,7443,105372950,146754,64839,146760,56648,64848,286042,286046,64866,7529,7534,7535,100506994,7543,7545,646522,64901,107986313,7567,64919,100507058,100507098,196074,286204,7690,7692,7701,7704,65065,56884,7738,400955,56893,728637,56899,7750,24139,56911,81492,728661,360023,56922,81502,65125,7781,56935,7786,728689,401014,7798,253559,100507257,7802,7803,7799,7812,7813,81551,81554,56987,163486,81578,105373354,57003,204474,57020,65220,89796,728780,81624,7905,401134,401145,442117,57094,89866,57104,81693,196383,196385,100507428,57128,89910,7991,57144,57142,57148,57157,646982,57167,57178,8028,57188,221035,221037,401262,442227,89978,57211,130940,8061,196475,221061,8085,8089,8110,343990,117751736,81849,8120,729025,57282,131034,729059,147429,8170,8175,8178,105373684,57337,8189
Genetic 2023+	EFO_00043422023-07-27	GWAS Catalog 2023+	9344,6786,388228,2309,84870,84871,2696,11273,9866,9355,5523,101927700,253461,6934,9369,55705,153241,51102,54814,83873,23211,1586,11060,84148,400955,5184,2632,79698,10452,158038,348,5468,79068,284260,54887,487,23017,497258,5607,7021,25970,115,91252,253559,124152,283899
Genetic 2023+	EFO_00043432023-07-27	GWAS Catalog 2023+	79873,8200,19,2070,79899,101926941,79901,79902,10293,4160,4163,55366,2122,51277,4088,2138,2139,6239,53345,2145,79974,114792,57448,51308,4205,10352,4211,4212,114804,4215,125,134,2186,80017,10393,10400,107987106,84133,4261,6311,10411,6326,6329,101929147,84159,57536,57539,2247,10452,2260,8417,4325,4330,8428,55534,10485,2296,164091,2309,57608,22795,729359,22800,22801,272,57623,22808,10526,2335,288,10533,57639,6444,22837,6462,317761,22849,10565,158038,348,6494,151903,8546,22885,10602,51588,51592,63891,63892,10644,51621,8614,283050,8618,8622,6581,8632,80314,80315,65981,2494,22979,22990,55764,84444,23005,102724064,203238,487,84456,63976,166378,729582,168455,23051,23066,124906016,8738,4650,10795,23090,51778,23112,23113,53833,585,4684,6733,53838,594,595,596,399959,23129,127579,8796,23140,10867,64116,55924,6777,162427,338557,23166,105376382,23165,8829,6785,404093,2696,650,643723,64147,375449,23199,686,53942,221883,27327,84677,221895,23243,4811,23245,6868,56034,744,23274,8943,6900,23293,4862,6913,23312,4883,101927700,23316,6934,102724373,799,23331,11060,283450,9026,2885,2887,105374540,23373,117581,11091,80726,23387,861,7021,56181,4987,84870,101669767,9096,64399,84883,84885,80790,285590,23457,7077,11174,11188,5066,974,144347,5087,164832,7150,222194,9202,1012,3064,5125,9230,7187,222255,5184,60487,3145,3146,54361,3171,9320,5225,9344,64641,58497,3207,9369,7326,29855,25771,25778,79026,140469,7356,5310,29887,101928136,7373,5331,25816,79068,9442,400619,3308,25837,646383,29942,5371,29951,29952,7424,1282,64771,60676,1284,7423,64778,1292,220429,3340,1295,1299,7444,1301,105372950,1306,54566,91445,7490,1357,64848,64849,1366,79192,54622,130399,64864,25953,56675,109729137,25970,5493,445815,100996485,5519,5523,5525,54681,3486,5534,1445,26040,3516,26052,9671,100507098,54756,1523,5629,54790,3607,54808,54814,124446,54819,153129,128553,400955,3643,1605,1607,28232,1609,1608,54858,54875,3680,54881,65125,116328,56938,3696,54901,253559,91768,5754,9866,54922,102467213,255631,728723,56987,107986588,5793,56999,81575,9901,3768,54970,3772,7869,89795,3782,1739,1740,347853,9960,1776,130814,5888,5890,644873,1803,57104,5913,10015,100507428,10021,440101,5926,5934,1840,5937,10042,3899,57157,3912,55125,57178,8028,10082,57188,5992,221035,221037,1911,81794,223117,51085,55188,55193,51099,10144,196513,4009,4016,729013,81846,4023,10180,124871,6091,55245,6095,26579,10197,4053,131034,10207,83938,81890,55282,101926904,55289,4091,8189
Genetic 2023+	EFO_00043482023-07-27	GWAS Catalog 2023+	253959,2056,124936,8204,28,2078,55328,161829,127018,48,2100,90167,2104,10301,6205,2120,2122,221262,107984977,53335,161882,94,10335,6239,53345,100272228,53349,348262,53354,221294,6256,4208,57458,4211,51312,112755,2176,114818,57479,57480,401548,57492,6299,8347,2212,84133,2214,2215,342184,2217,55466,6311,182,84152,4286,203,4300,4299,51412,51422,8425,10477,80114,80122,57597,80128,55553,84226,57608,57610,440590,272,57619,51479,6429,22818,22837,28982,6455,22848,84289,57666,105369921,57669,80201,22864,55634,10580,22874,6492,6493,151903,57695,84333,368,22897,22899,55668,6521,6522,10621,10632,55691,10636,55697,55701,406,8609,6563,6565,6569,51626,6575,121274,57787,8638,2494,65986,8650,6604,27086,137682,80339,8660,100508120,84441,10714,84444,2524,2530,6626,10725,23014,84456,63976,2539,101927411,10743,90627,6660,10761,105374219,27148,10767,4627,55833,51741,6688,10786,55843,145957,4649,23095,2621,55870,6720,404037,23112,2639,2642,2646,10846,2658,23139,112267877,6764,10867,64116,2683,23164,64123,23166,6786,256643,23172,643714,146057,84619,10891,658,8854,23205,4774,4778,4779,23211,27324,285375,23236,84679,2762,150223,152273,100506334,2783,8927,56034,101929705,285419,84717,8943,92912,6911,23295,781,11022,6927,23317,6934,541471,800,8997,23338,164656,11072,106144584,100631378,23382,100506457,9052,861,7015,7021,56181,2934,2938,7036,84870,11144,7054,84879,2959,84888,64420,23460,9125,2998,23492,23495,93129,101927891,84952,9180,84961,60386,3043,11240,5105,7158,3062,23548,23550,7168,3084,728084,3098,341019,5152,9249,201780,11322,3131,7227,3141,5190,11336,23626,5198,11346,1109,5211,5213,654433,9315,3172,3174,100506737,5245,728190,9351,29842,29843,79000,7325,7332,1188,222389,5313,5314,9415,104266961,5331,9445,7410,7422,7424,1284,54537,7436,163087,100885781,3360,124906789,7473,7476,7477,54583,7490,146754,91461,25943,5468,1378,30061,25979,9612,255374,64919,64943,26052,339398,5575,26057,5581,1488,26064,5586,85464,50650,9696,26090,54768,1522,5629,91646,100132354,728586,253461,26137,7706,65059,65065,3626,54828,3632,132660,9781,54838,9780,9785,1595,3643,56893,63035,56907,9811,3672,157273,5725,102723165,58986,497258,3694,26227,54899,54901,401014,3708,3709,3710,26249,56970,5771,26263,728730,9882,100507308,54957,3756,7855,50861,83637,9910,204474,3777,157381,81606,128710,54986,1742,81615,79573,55006,222950,550631,100507391,5890,81671,1800,112398,112399,10002,116519,79658,5939,10036,220980,57140,3899,10046,169792,10055,51020,79699,388948,1879,57181,51043,5998,1906,1909,55157,57211,51070,10116,94086,223117,55184,10144,8110,196528,139189,81846,51130,4036,135112,8140,6095,286676,83938,147429,10217,8170,8178,2034,57333,4088,4091,4092,169981
Genetic 2023+	EFO_00043512023-07-27	GWAS Catalog 2023+	131076,79109,776,2697,23051,55182,4624,80017,55701,9628,56996,158376,79658,43,9645,25777,3762,57143,6331,444,126526,6720,4289,55105,6336,57542,85449,79690,64762,80206,9807,341,2646,283349,222553,64478,285025,57057,1129,23150,341359,388591,4209,402682,25983
Genetic 2023+	EFO_00044652023-07-27	GWAS Catalog 2023+	5122,9734,2572,91149,253461,5146,140828,54814,10785,6195,10807,57405,56896,169026,3651,28231,1607,8787,2645,2646,157273,6239,3170,286826,111,54901,10363,58498,2696,23189,4773,4775,8872,100506797,2740,4289,25797,3784,101929685,217,100505832,746,116985,106660609,84226,440584,80145,221458,6934,55062,90390,7453,1826,7466,816,169792,57666,8518,2887,9553,79698,6514,8567,25979,196475,1408,10644,3480,10652,23456,6049,4004,92070,728489,8618,4544,8647,26575,64478
Genetic 2023+	EFO_00044682023-07-27	GWAS Catalog 2023+	5122,6660,54790,1031,23051,2572,91149,83986,5140,253461,129049,5146,23066,140828,28,26137,54814,2081,23078,128553,54832,10807,4154,57405,56896,169026,54855,1607,3146,2645,2646,64599,1112,157273,6745,5214,6239,64097,3170,374383,111,115,54901,8312,10363,3710,2180,101928583,2696,4607,5264,728723,84632,54942,9892,100996263,5288,8872,6311,50859,23211,2737,2740,3767,8890,57532,4799,8897,84678,221895,57542,9415,10954,3784,57551,217,79068,8925,100505832,116985,9479,149775,1810,23316,6934,55062,29974,7453,55076,91433,7466,9520,5425,816,5937,169792,57666,283460,8518,2887,10062,22864,222546,253782,7529,9577,8556,56172,6514,8567,196475,1408,392,80267,63892,10644,3480,23456,6049,1954,4004,100996521,728489,4544,65985,26053,8647,51657,5066,1487,26575,283600,105369563,115677,100505573,26086,63976,7157,7163,5629,389118,9727
Genetic 2023+	EFO_00045022023-07-27	GWAS Catalog 2023+	80790,55193,9370,10144,196385,105374258,23545,5184,101927889,168537,102724699,861,54622,6249,26354,1012,146167,23161,23166
Genetic 2023+	EFO_00045092023-07-27	GWAS Catalog 2023+	157697,374786,10246,253959,2056,8204,83986,348180,51228,28,2078,55328,4130,102723619,48,2100,10293,90167,2104,57404,10301,4157,6205,57406,51272,2120,2122,79948,10320,107984977,101060691,53335,94,10335,6239,53345,100272228,8295,10347,10349,6256,4208,57458,4211,51312,8312,126,57470,2175,114818,57479,4233,4236,2192,80018,57492,57493,8341,8340,6299,8347,2212,2213,84133,8356,342184,2217,55466,2214,51371,6311,92335,8369,57523,84152,92346,4286,84164,2250,203,4300,4299,2264,51422,8418,8425,10477,114926,101927152,80114,440568,80122,10495,80128,55553,84226,57608,57610,440590,272,80144,57617,57619,6429,286,100129066,55604,22837,28982,8502,6455,57659,6464,22848,57666,100131138,84289,57669,105369921,327,22853,80201,22864,55634,10580,22874,6492,6493,151903,57695,10592,342371,342372,8550,92521,84333,8558,22895,368,22897,22899,55668,6521,6522,196996,10632,51593,55691,55692,22925,10636,55697,63891,55701,406,8609,117155,6565,10661,6569,51626,100129195,6575,55731,121273,121274,57787,80317,8638,2494,65986,8642,29123,57794,57799,8650,6604,27086,137682,80339,8660,100508120,84441,10714,84444,80349,2524,2530,10725,23013,23014,84456,63976,2539,27115,493,101927411,117246,6655,100129278,90627,6660,92675,197131,105374219,27148,6667,10767,4627,539,51741,2590,6688,55843,2595,145957,4649,51755,6708,23095,571,2621,55870,100287042,84547,101929541,4678,283209,2642,2646,605,10846,27229,2658,23139,112267877,154215,6764,64116,110117499,23164,2683,23166,64123,92799,6786,256643,23172,643714,8836,6787,8834,84619,10891,658,8854,84630,10906,23205,4774,4775,4779,23211,4784,23218,696,27324,285375,8897,326340,10948,84679,221895,2762,2766,152273,283349,2782,2783,100506334,8927,56034,101929705,285419,84717,8943,92912,23293,6911,767,23295,781,11022,6927,23316,23317,6934,541471,64288,8997,23334,101927720,23338,164656,283450,2876,11072,23368,80724,23381,23382,285527,100506457,857,9052,861,863,23400,23403,7021,11119,56181,2934,158584,2938,2939,7036,7037,2942,11136,9091,84870,23431,64397,7054,84879,7075,64420,23460,23461,9124,9125,9123,11183,2995,948,2998,5052,23492,23495,11214,11216,9169,101927891,84952,9180,84961,9187,3043,11240,3049,7150,5105,84978,7158,3062,160762,23548,23550,5119,123904,7168,3084,3097,3098,341019,5152,9249,89122,136227,11321,11322,474170,3131,7227,11325,3141,11336,400456,23626,5198,1109,3159,64599,5211,5213,654433,7265,9315,3172,3174,100506737,5245,81027,9351,9354,3211,124045,29842,29843,79000,150684,7325,1188,7332,79016,64682,222389,79038,5313,5314,9415,7368,283849,283848,104266961,5335,23768,54498,56547,9444,9445,23786,7405,7410,7422,54537,64780,9489,100885781,3360,25893,124906789,7473,7477,9526,54583,146754,91461,253260,25943,5468,130399,9570,56675,25960,128366,148870,9612,255374,5524,64919,3480,5536,7586,64943,5552,9654,9657,26052,5575,165324,102725068,5581,1488,26064,5586,5591,85464,9690,50650,26090,388588,5629,91646,100132354,728586,253461,83478,9750,3613,65057,65059,65065,3626,54828,7726,284207,5681,132660,9781,54838,9780,9785,7738,1593,56893,7741,3652,1608,153163,140876,56907,9811,3672,157273,5725,102723165,91748,58986,9836,3694,26227,54899,3699,401014,3708,3709,54920,151176,26249,5771,54932,5781,5783,728730,7840,56993,56996,9895,100507308,54957,3756,7855,83637,26298,646851,157381,81606,3783,128710,54986,1742,81615,79567,79573,55006,200420,222950,648947,100507391,5890,3842,81671,1800,112399,10002,5915,10014,81697,10019,220963,89894,7978,79658,5939,10036,220980,3899,10046,169792,10050,10055,94026,3915,51020,10066,388948,89941,10071,51032,10077,57181,89953,51043,5998,3953,1906,1909,55157,57211,149371,1915,10116,147339,223117,101060498,55193,10144,8110,196528,139189,81846,51130,8131,4036,135112,8140,6095,55252,286676,83938,147429,2022,51174,10217,8170,10224,2034,2035,57333,4086,101926904,4091,4092,169981
Genetic 2023+	EFO_00045182023-07-27	GWAS Catalog 2023+	8208,2070,28,4126,55328,10274,92196,51237,10290,90167,340024,10301,79935,101929023,84033,2113,2119,2121,2122,51285,84059,92,93,6239,53345,333926,79977,108,254065,4211,6261,26751,132,2191,6296,10395,4255,10410,6314,4286,256190,84159,196,4296,8395,2251,96459,8398,10452,123096,2264,51422,8416,229,57591,80128,51460,2309,270,729359,51473,57619,84243,57623,100288797,8482,100129060,100129066,57644,399665,8499,57669,51530,80205,51533,22864,196951,8537,345,348,6492,342372,22885,55656,10603,8556,57710,6512,55666,10611,6517,22904,383,387,101929353,80267,6540,10636,6546,63891,29079,90523,10651,90527,27044,55719,6569,6580,6581,6582,149951,84419,29123,51657,399818,8650,463,100508120,55777,51684,10725,10726,23017,55793,285175,124901880,4601,6649,283130,6652,440829,6655,147968,6660,55812,23046,10761,23059,84501,55832,23066,145957,51755,375341,51762,105374258,23094,2628,55876,23112,64083,596,2646,4703,23136,23139,55909,6768,10864,10867,10868,6774,2683,2686,640,23169,6792,2696,342667,652,8847,150159,23185,53905,101927580,4772,678,4774,4780,23215,8882,4790,6840,84665,8895,8897,6854,123591,23240,2778,127707,10973,735,8927,144100,197358,92912,256764,4868,160518,779,6925,23316,23317,11030,219931,6943,4899,23341,11054,129852,11076,2887,123722,842,23370,9044,80724,100506457,56159,868,7029,2939,11136,93058,11138,9100,7054,283551,84898,84902,80833,252884,84952,375775,56288,84961,9185,3043,400359,121838,375791,5105,3062,11261,3083,85004,3084,5136,3090,85015,341019,5150,85025,7201,127138868,7220,11322,100422737,1106,160851,100529239,5208,3172,23654,58472,7275,728190,134285,29842,7319,58528,148641,9379,3236,79029,5311,5314,7369,9429,5339,25819,343263,54496,9439,54502,400619,3320,79100,25853,7422,1284,29956,29958,60678,56606,64798,79144,91442,7476,54583,5447,64839,5450,9550,64847,163154,140628,25942,142680,54617,1373,54622,9577,222584,25989,109729174,3480,26009,3482,3491,9640,100996521,646588,85440,85449,26058,9679,5590,26084,1520,1523,5625,91646,54790,79370,26130,7704,54810,3615,5664,54819,54828,3631,122416,400946,54838,1591,5687,9784,9792,1601,1602,56896,5708,157273,5723,1627,105369187,54897,401014,9846,7818,54922,5774,5782,26263,7840,5795,100507308,103689912,204474,5819,3778,3784,81608,1739,9941,9942,118491,9948,200420,79589,9963,169714,89845,79608,3839,390916,7942,1800,55062,55065,5915,100874028,79665,284467,169792,57157,100874055,3911,130888,10062,1871,8022,105377623,51032,10073,8029,128869,6002,1906,55159,57214,145282,51076,105375624,10129,6045,79774,1951,1952,10146,55204,653308,8110,4018,4026,4036,135112,79819,55244,59341,10188,55252,286676,147429,55272,6123,137196,8178,2034,4088,4092,339965,348158,6143
Genetic 2023+	EFO_00045302023-07-27	GWAS Catalog 2023+	647169,100507650,101926913,51290,55304,10,10251,389136,19,10262,6167,2070,143384,26,79899,28,101926941,32,4130,55337,48,101929011,6195,10293,6198,4151,79932,60,10301,4163,2138,84059,51291,90203,2139,10335,79968,53345,6239,2147,100507747,8289,84066,84071,104,84074,57453,4211,51317,118,6261,4216,6262,57468,26751,127,101929095,4233,2186,26762,57484,105371786,80010,10384,80018,2194,153,10400,57509,6311,2217,10411,84148,4286,84159,196,2244,101927111,4299,96459,8398,8404,10452,2260,123096,57563,10461,2273,57572,8439,84226,284930,4356,4358,22795,22796,22800,57619,8468,84243,10521,55582,643365,22823,51496,254251,55596,125228,22834,22837,90427,8508,84286,57673,80201,55626,342346,51533,57678,26959,22864,337,338,6483,80212,341,158038,345,348,22877,84318,350,26974,10599,256364,22893,22897,6514,10613,8567,145783,105369984,100505984,113026,4481,55687,51602,63892,406,170392,22937,63898,51614,6558,55711,6559,10658,10655,51621,22950,121256,6570,427,10669,80303,8624,6580,6581,90550,51637,8632,80312,63925,55733,6582,80315,4542,63935,57794,4547,22981,51657,22990,80339,2524,8669,80351,84448,8673,84450,123466212,10725,10726,84456,57835,8685,55790,63982,121328,84467,66036,23030,51703,10743,4601,4605,8701,6655,4607,23042,517,23051,197131,105374219,101929486,197135,27148,131601,158219,6667,2580,90639,51735,8729,2590,8743,4649,558,8751,158257,23090,2621,2626,100287042,404037,585,4690,596,2645,2646,399959,168537,602,84570,27229,64093,64116,2677,6774,8821,64121,23161,162427,338557,23166,640,642,146053,146057,23177,10890,8847,150159,6801,64147,6804,659,8854,23194,6810,53917,137886,23199,4771,643749,6822,84647,4774,23211,686,2735,8882,8884,23224,340665,8890,23235,10948,6854,221895,10960,105374419,23254,84699,56034,6884,744,745,746,285419,283377,64241,54014,23295,4864,344838,6919,776,23305,11015,6927,23312,338707,101927700,23316,790,4886,23321,6938,799,541471,6945,23331,105376554,164656,27440,285489,816,11060,825,283450,830,64324,2885,9031,2888,841,80714,84811,105374540,23368,117583,2900,80726,23383,23387,9064,150383,11124,23414,4987,2939,541565,84870,11144,100289419,9101,64397,80781,84883,80790,23446,7068,5024,441250,23460,9135,945,9139,11188,256949,5046,949,5049,84922,11200,9159,3017,84938,23499,5078,3035,144347,64478,60386,11234,400359,5096,5099,9197,5105,1009,84978,5108,7157,7158,115704,3064,3069,7168,7170,1026,3083,9228,9230,102724623,5137,5140,101927957,146456,93210,85019,1058,91181,1071,23603,23604,3127,1080,11321,54329,7227,5184,169026,23621,3150,1108,1109,1112,60509,23648,23650,283748,3172,1124,60526,3190,9344,160897,257160,9362,3221,7325,259230,9378,7332,100996263,140462,25774,25777,25778,1209,345274,345275,29887,54464,9415,25802,100129995,1235,5331,25813,171222,5335,25816,163033,199899,5340,29916,79068,25825,9442,388323,54497,5346,7398,400619,3308,5360,64757,54520,93436,7422,7423,64768,1284,7429,29958,29959,54536,9489,64788,388387,1315,105375015,101928248,9541,64839,5447,64847,9553,56663,3416,5465,7514,5468,286046,54622,9567,25953,9569,1374,25959,7528,9577,121832810,284018,1395,5494,445815,5496,400765,25981,1408,114049,85378,54664,5519,5520,140688,140690,5523,3480,3482,5536,109729184,222643,155061,1462,1463,26040,3516,85440,95681,5578,7629,146894,26070,100996569,7643,5602,5604,3557,5609,5625,54778,83449,85509,124446,140831,54815,54819,9768,3626,7726,26160,5681,3632,79411,5682,9784,1593,400955,3643,56895,400960,5697,56896,1609,3667,151126,157273,5725,102723165,1633,105369187,7781,5733,497258,1643,3697,5745,54897,54901,401014,9846,3708,9855,56965,5774,9879,9881,9883,56990,26278,5799,9898,81579,54957,26291,5819,54971,9919,1728,1729,3777,65217,54984,403150,1742,100507347,116437,151254,55013,5862,3815,126695,5866,55020,55022,83698,401145,1789,81671,55048,644873,1806,116496,1810,10002,10004,1813,196385,57121,220963,91937,10021,116519,5929,79658,1836,5937,5939,3898,57159,3912,94026,10062,1871,55118,51027,5971,100507477,253782,3925,94039,5982,221035,221037,348013,6002,51061,59269,55174,51085,26509,57231,3984,55188,51092,3990,51096,8089,3995,8091,10144,1952,100128675,1955,55204,10147,81832,55209,94122,59307,100505515,100507567,196528,4018,4023,94137,4026,51129,163782,124871,26575,55252,10198,59352,4059,10207,83938,51170,55275,2029,10221,4077,26608,57333,6134,4088,51196,389118,145407
Genetic 2023+	EFO_00045322023-07-27	GWAS Catalog 2023+	118788,10249,10,14,129049,28,101926941,4130,10274,161835,6197,51255,4163,71,4170,6229,161882,6239,57451,286827,125,10367,26751,4233,2186,80014,10390,102723742,374955,84141,282809,10430,4292,4297,4299,10444,4300,57553,2263,57560,217,8416,4324,4326,51433,80114,8439,116984,6392,57597,100505854,80128,10509,84243,8470,22806,84251,8476,6439,22823,254251,80177,221491,22837,2357,8503,90427,22853,80205,4430,6484,84310,196951,348,6497,10600,80233,6514,22899,26999,27020,29072,63892,6549,10645,90523,10658,117155,10669,80303,6579,6580,8638,246213,8647,65992,137682,6613,6614,2523,2524,203238,10726,84456,2538,23028,440822,23031,4601,80381,27134,23043,197131,105374219,90639,23059,51733,2591,124906016,546,10788,8740,399909,4649,139818,558,8751,10801,23094,105378360,119863865,55870,4677,152137,4690,595,596,2646,8795,8797,6764,23149,8816,64116,2678,23164,23166,84612,6801,23186,8850,8854,8856,4763,23199,55974,8871,23208,27303,23212,4781,23218,8890,84678,84679,221895,716,23245,23266,23268,6886,754,2803,4850,4853,23301,84747,6927,23316,11030,6935,23327,800,8997,105376554,27436,23341,2863,818,283450,121665,283460,9031,841,4938,868,23401,11113,11124,646023,2959,285590,84888,60313,7068,283551,441250,5027,152485,101927851,2998,7094,11193,11200,7104,342979,7113,101927891,7127,84952,987,9181,56288,23523,115701,7158,1021,3069,1026,3083,85004,7187,5143,1054,646174,1058,91181,9267,5184,3146,29780,3172,3174,115825,5236,9354,5265,100101267,79001,1188,7332,79026,3251,54455,345275,5310,5314,7363,7364,124902595,100129995,5335,1244,283871,400618,3308,29941,152831,1282,64771,9478,3344,128272,29974,9498,29989,554279,9516,29998,3382,101928270,1369,54620,5468,54622,25953,7525,9577,9578,5496,64897,125775243,9612,140685,122152331,134548,3480,26009,26011,85415,1468,140733,9679,5586,9701,26094,83449,3594,54819,54822,26160,9784,9792,54856,56911,3672,157273,5725,9826,7781,54887,58986,100132463,5745,3708,9855,101928583,54922,5774,83606,153241,9883,91828,83637,26298,5819,646851,89797,3782,54984,9929,7884,126695,9970,9971,79611,107984640,57089,3842,79637,388886,100288298,79658,79664,55094,3902,169792,1859,143187,221037,10095,55170,51085,1942,94103,55193,1946,55201,55206,94121,1969,10170,6091,6095,6097,55249,6101,10221,55286,2039,51196
Genetic 2023+	EFO_00045352023-07-27	GWAS Catalog 2023+	23042,3075,9732,3078,124935,3082,105374219,3083,10767,79890,7187,3093,2070,3096,26,7707,28,54815,6688,4130,100507173,4134,55062,3626,51755,8751,127138868,1588,9784,4154,3643,6205,23102,11326,5184,55362,4163,5702,3142,10312,3145,103695433,6727,3662,596,2646,2648,157273,161882,3672,84059,54877,1119,79968,53345,9315,23140,2149,3172,149095,103,10351,129138,2675,79987,115,64116,23161,125,4735,9855,345222,57479,58506,56970,83596,5774,5265,5781,254102,81558,8854,56987,5795,2212,4261,6311,2217,174,7342,126129,57523,126133,8890,54971,1212,4284,29886,10430,8379,100873924,9415,1742,317649,57553,213,5339,79068,8927,5345,56034,256227,84708,100505832,747,646892,144108,285419,3311,55024,79087,169714,64757,5878,25853,55553,3842,1795,4868,4358,81671,1800,7942,644873,57613,1294,6927,128272,272,5394,1810,2324,57619,11030,6934,646424,11031,23321,2323,57623,23317,29982,28959,541471,22821,554279,387882,100129066,8491,285489,7473,5939,22837,57655,79159,825,30011,57669,105374540,1871,22864,2898,9043,83795,9046,94039,8028,861,54622,350,115548,55132,5468,867,342372,868,79719,9575,9577,7015,7018,221037,6002,114548,1396,8567,57210,55167,387,25988,94086,84870,54662,256394,23435,84875,51085,140685,220047,100419471,10129,168850,100507540,10644,406,405,343450,1435,7068,6558,147872,23457,83874,100128675,117155,51621,23461,4004,23464,55206,23460,407975,147372,29101,11183,432,1969,1456,4018,948,1973,81846,283575,55219,80315,3516,960,51654,6599,23495,23499,6095,26579,7126,201181,8669,84959,170463,60385,5608,5099,5104,8178,84978,7157,7158,3575,101926904,83449,57333,5116,3069,4607
Genetic 2023+	EFO_00045412023-07-27	GWAS Catalog 2023+	23555,151556,1029,54790,27151,26128,10767,83986,4627,348180,27158,9750,3098,2588,28,3615,32,5663,23075,7203,55848,81449,4650,375341,558,8751,6708,9780,6198,6710,10293,23609,11322,57405,2621,55870,341568,169026,11331,3651,147015,51272,5198,221262,9807,64081,8786,2645,2646,53335,5719,79961,5208,5211,5213,5214,6239,5725,5728,29789,100507747,3172,3689,58986,23660,53358,111,51312,54901,55930,64122,8320,114818,645,125061,101928583,8328,56970,4607,80018,29843,58516,5781,728723,8347,7325,79009,5794,5629,165,6311,9896,8872,79016,26284,4782,121006,6832,6833,84660,2740,54454,3767,84665,8890,5819,8379,256190,9919,23230,147138,23236,84164,25797,221895,23240,9415,3784,57035,23250,5331,10452,339669,401109,9429,10966,5337,9943,440028,5341,79068,8927,130271,23263,8418,56034,112869,100505832,755,4853,3832,6904,116985,1280,57602,29956,57609,64778,3344,272,79634,23316,6934,146712,105372444,286,541471,100129060,29989,25893,51495,400165,7466,56623,816,164656,55604,22837,84790,9526,79672,11063,84283,1852,116028,6462,169792,388931,2888,9033,80201,51531,339789,10062,6480,23381,253782,9559,22871,1879,57690,57178,348,23386,5468,166752,9056,80232,8556,56172,22895,128368,55152,6514,23410,11124,6005,6006,8567,128370,6521,196475,7036,7037,894,4987,55680,105369984,147339,55692,51085,10125,63891,10644,63892,80790,3995,10652,1950,3488,26018,120227,51619,92070,728489,23468,6575,2993,55219,9141,81846,51639,80312,4544,80835,8131,23495,391112,8647,23499,26061,26575,137682,5078,115677,3040,51168,283104,3043,26086,23526,999,51177,1001,2539,388588,493,1520,55793,7157,10743,10749,6654,6655
Genetic 2023+	EFO_00045702023-07-27	GWAS Catalog 2023+	6660,219654,2056,197131,23051,54798,92689,83986,5139,26137,3098,1562,28,10274,23075,549,79912,4650,54828,6708,9780,6198,6710,23094,11322,55355,101928509,11325,9792,5190,5705,4690,1107,8277,2646,8289,53345,3172,57448,58986,6256,51312,112755,54902,2168,92799,645,5265,5781,8856,53919,7332,6311,2736,8882,5819,4284,25790,25791,8897,5313,196,25798,221895,9415,4299,57035,23245,79054,10452,213,1244,8418,256227,23268,8934,9960,285419,84717,7405,64757,51447,93436,23293,4862,57089,54536,91133,23316,55062,100885789,286,10019,116519,54573,164656,54576,339766,101928248,339779,283460,55622,10060,5965,57678,51026,338,23381,1879,94039,348,22877,1373,10599,1384,3945,57707,221035,221037,22895,128368,6514,85363,51571,6005,114548,6006,147837,115072896,55170,22925,5523,406,8091,1950,85413,4520,11183,80303,55731,6580,949,2998,147381,6579,55230,85440,80381,11200,8644,5062,23495,391112,26058,85451,5581,80339,55252,59352,5096,2539,493,3569,3570,246778,221692,8701,6655
Genetic 2023+	EFO_00045742023-07-27	GWAS Catalog 2023+	2050,6147,10246,256006,10,10251,100048912,19,28,101926941,200734,10274,37,4134,6194,10291,204851,6197,57404,124989,10301,6205,2119,151636,161882,51290,2140,6238,53345,8289,51301,10342,57447,10349,79982,111,84083,118,57463,125,126,6272,57474,114818,80007,84103,2186,26762,2192,254102,8347,4253,6301,164,2212,6311,2217,57523,10420,282809,51388,4286,57535,57537,2244,4299,10444,101927117,57553,10452,84181,245972,57560,57563,8416,51426,57572,100505832,238,8439,90362,80129,10498,101927171,6405,4358,57609,440590,55567,271,2322,57619,286,2335,100129060,57643,6444,112939,399665,2355,6462,57666,100131138,10564,84292,399687,26958,57678,337,338,6483,6484,341,84310,348,22876,350,26974,342371,342372,22895,6514,22899,55667,372,10616,22904,147841,2444,22930,63892,170392,6554,55706,51614,415,10658,22950,8615,29097,10669,432,433,80307,6580,6581,92597,6583,80312,63929,80310,57787,29116,6582,57794,4547,6597,399815,8648,51657,8647,463,66002,80339,8660,84440,10713,2523,2524,2525,84450,23011,100506083,6631,84456,487,2539,4589,4598,27127,8701,100129278,90634,23051,158219,10767,6671,131601,90639,55830,23066,55843,4645,4650,558,6708,23094,6712,23098,2621,2625,51778,404037,6734,4690,2646,23129,602,101929567,6767,64116,6774,23160,23161,440957,23166,642,2696,10890,84619,657,23187,659,8854,23190,8856,4763,6814,137886,675,55971,23203,4774,84647,84649,685,100526767,10928,8882,23224,8890,441024,84676,10948,27332,221895,154313,150223,2773,10973,283358,6884,23270,745,746,144108,84717,23279,64240,64241,84722,54014,105372419,221955,23301,23303,150280,6921,6927,23313,23317,6934,23321,6938,23325,8999,105376554,23341,27440,285489,816,387893,11064,4923,829,23358,4925,6975,283460,80709,23369,80714,84811,841,9033,2898,64342,23383,23387,7009,9064,7018,2932,11129,4987,342908,84868,7049,84875,80781,9101,80790,105376662,23446,7064,7068,23457,23460,5033,84908,9135,105378738,948,949,11193,955,56252,7105,80833,56261,9159,84938,9169,11226,987,84959,326625,3043,728040,1001,130026,84971,125931,9197,7150,101927921,222194,7157,1021,9215,146433,3075,5125,3083,199692,3090,5141,144406,101927957,5143,146456,3098,1058,101927978,1071,100129842,23609,7227,5184,23621,3142,23624,5195,3156,1109,64599,1112,9310,23648,3172,60526,7287,9340,5244,7297,5265,100506775,100506779,259230,7329,7332,9381,54443,100506795,9388,100506797,162993,126133,1209,101928122,29881,7356,5310,29886,54464,7364,25798,7367,9415,100129995,101928144,104266961,25813,134359,5335,199899,5339,79068,130271,343263,56547,388323,54502,7405,7408,64757,29941,54520,93436,64764,285954,64771,1284,7429,25861,7436,9489,146712,9498,7455,5408,9508,29989,554279,105375015,9516,9520,5447,9545,5452,150864,5465,255324,5468,54622,130399,25953,9570,9572,25959,1385,9577,109729135,85363,64897,125775243,9612,7567,3482,5536,1456,9648,105377203,1463,50618,9663,85440,26057,5578,5581,146894,100507098,7643,9701,3557,5608,107984366,100996590,54768,83449,54778,100128252,9728,9736,9739,7695,54808,7707,54814,5671,1581,26160,5681,9784,9785,56895,400960,1600,9792,147011,56896,9798,65095,140873,81492,360023,3672,157273,7769,91748,58986,3690,54890,54897,26227,54899,9846,200312,3709,9854,7809,3717,54918,7813,54922,5774,55287,5781,126626,5795,56996,9898,54957,3759,3768,91833,5819,1723,7867,284348,3777,284359,57035,9931,91851,1742,81615,728780,83666,100507347,54996,81619,55007,1762,5862,55024,169714,9971,1785,255738,1789,3837,3840,57088,79618,5894,284422,105373460,55070,91937,644903,116519,1838,89910,339766,79673,10043,79677,57153,255809,10051,10053,5962,3915,1871,5971,3927,94039,55127,57178,3931,55132,10072,79714,10087,221037,3949,401264,6002,6006,1911,83852,51085,10128,10129,51092,3988,151449,3995,55198,1952,55206,100505515,1964,100507564,100507567,196528,114609,4018,55219,81846,51129,284612,51141,51143,284615,1997,79823,6101,2011,4059,81890,55268,100505573,112616,4074,10219,10221,55280,8178,2039,4088,55289,51196,8189
Genetic 2023+	EFO_00045872023-07-27	GWAS Catalog 2023+	100507650,118788,8204,101926928,55315,25,26,100132891,28,4126,100507679,4140,55342,6195,129080,4154,4155,60,10301,2113,2115,51272,51274,100130890,10318,10320,114770,6231,94,6239,79966,6240,143458,2147,100507747,51300,53347,53346,84072,114793,111,115,26747,10365,55425,125058,196740,132,57476,26762,51341,401563,6311,57514,84141,84146,51379,182,282809,84159,116931,84166,84167,4299,8398,208,57553,4306,2258,57565,256227,57580,2289,6387,57591,8439,116987,6400,80129,10499,84230,57610,2317,8464,2322,51474,133396,22806,57623,286,2335,55582,105378083,22821,254251,6444,80177,8500,309,22837,2357,10552,90427,55619,57673,80201,6484,80212,10584,22874,151903,80224,22890,57707,51564,22895,22898,22899,51571,22904,6521,256380,55679,105369984,4481,53637,4486,393,101929355,22927,29072,51599,63892,63893,409,6557,421,8621,145837,10673,8632,6584,29123,65991,27086,6614,472,473,27106,84456,493,23030,10743,8698,375298,23043,4613,64005,27143,10767,283152,113174,8729,55833,6683,51741,152098,55843,10788,101927460,117286,152100,23086,101929524,6708,6710,2621,84542,2624,105370177,2625,92737,23108,6720,581,2631,23112,101927497,101929541,4683,8778,55876,2638,4690,596,131669,2646,23129,2651,613,23141,8807,8821,6777,10874,8826,64123,10873,150142,2687,23169,64135,64137,6794,23181,8847,55954,285331,375444,129685,23198,55971,4772,23205,678,4773,8869,8877,8879,4784,23216,4790,4791,4792,23236,27332,221895,8904,105374410,8907,4815,2771,6871,23264,64225,56034,8935,92906,23274,729838,197358,8942,8943,754,4853,23293,678655,121599,373509,150280,137994,779,6925,146206,541471,8991,23331,8997,814,146223,4914,11060,2869,387893,283450,64318,121665,23362,64324,64327,285513,80714,841,9033,23370,80724,2901,9046,84824,857,9054,84830,864,867,64359,11122,23410,11124,23414,4987,7036,896,91012,84870,168850,80790,84888,84890,7068,925,926,105378720,64421,2982,942,2993,945,7091,949,7094,952,727993,953,958,11200,23492,5062,23495,969,5069,5071,976,978,23510,23515,7132,84959,5087,326624,3043,23526,400359,3064,1021,23550,84991,11262,1027,1029,11278,7185,7187,125972,5144,60468,3127,9274,285755,5184,60481,60490,102724691,1109,3159,23654,199786,1130,100506736,3190,7297,134285,58513,78994,9368,23704,7326,7328,9379,7332,5293,9394,100996291,9415,5324,7375,5329,1236,91351,25816,101928154,5341,3298,56547,54498,7412,1269,54518,64761,9466,9470,1280,9473,9474,1282,25859,106480896,9475,64771,54531,3352,9497,146712,100885789,3360,25893,79142,105375015,50488,30009,5434,101928270,9555,148823,5467,142684,1373,128368,100506999,445815,9611,125775243,1435,64926,400800,1445,9641,7597,150962,101928376,50619,5570,9666,26053,126410,5579,165324,102725068,146894,9679,85464,50650,5605,3559,728558,1522,1524,3574,3575,56829,26112,54790,54793,7690,56848,3603,1557,253461,9750,7704,130589,91683,26147,1577,155185,132660,9780,400954,3654,54860,5709,140876,3663,26191,3662,7764,9814,157273,56922,102723165,56926,9826,128611,54887,3689,1644,3695,132720,54897,9844,54900,9846,56952,3708,3709,157310,54914,3716,54918,3720,5770,5771,5775,3732,5782,5788,118429,56990,163486,7840,9885,5794,5795,81575,204474,5819,7874,100873924,5832,54984,9931,79567,81619,7903,3809,3822,5880,57082,83706,1788,1789,5884,57088,5890,3842,1794,1798,81671,644873,79628,83729,196385,10019,5932,5937,57142,169792,286530,388931,5956,57158,10055,101928776,253769,339789,51024,122706,8019,1879,57178,5978,100302691,221037,1901,3953,1909,374655,223117,8082,55193,1950,55204,1956,55206,378805,4026,51130,6092,1997,4046,55244,4051,286676,4054,4055,102723548,4063,79841,6118,10217,100128750,100874222,55289,51196,79871
Genetic 2023+	EFO_00046112023-07-27	GWAS Catalog 2023+	221184,10246,256006,2056,8200,10251,100048912,100859921,10256,19,2068,2067,28,101926941,157724,32,10274,37,43,6194,101929011,10291,6197,57404,124989,10301,2119,2120,151636,161882,51291,51290,6238,53345,8289,53349,10342,103,57447,51301,10349,111,84083,112755,57463,57466,8315,125,6272,114818,80007,57480,2186,26762,2192,4249,6299,8347,6301,107987106,164,2212,6311,2217,192683,112812,57523,10420,196792,57529,4286,57535,10430,57537,84164,196,2244,84166,10443,10444,101927117,4299,207,57553,10452,84181,57560,217,2264,8416,51426,8418,57572,6382,10478,8439,90362,147710,80129,84226,101927171,10498,57609,271,2322,57619,51474,10517,22806,84243,8476,286,2335,8482,643365,22821,112939,6444,57646,80177,399665,2355,55604,28981,84277,22837,6462,57666,10564,84292,8525,57678,80207,22864,337,338,6483,6484,341,84310,196951,345,348,80222,57695,350,6497,26974,342371,342372,10599,57711,22895,22897,22899,55667,10613,22901,372,10616,22904,105369984,147841,55687,2444,84364,22930,63892,406,254359,170392,6554,55706,51614,415,6559,29097,51626,100129195,10669,201134,432,8624,80307,6580,6581,90550,92597,6584,63929,80310,57787,29116,6582,65982,84418,4547,57794,6597,246213,399815,29128,51657,8647,22987,463,66002,80339,6614,100506070,8666,2523,2524,482,2531,23011,100506083,6631,84456,2539,4598,10743,8701,6653,100129278,90634,23051,105374219,158219,6667,10767,131601,23066,51741,2590,6688,4645,6708,23094,23098,2621,2625,2626,404037,583,201292,6734,593,4690,2645,2646,23129,602,101929567,10848,100125288,27244,6767,64116,631,6776,6777,23166,642,2696,10890,659,8854,8856,4763,6814,84639,137886,675,6820,55971,23203,84647,4774,10928,8882,8884,23224,8890,101929664,441024,8897,84676,221895,27346,2773,2775,127707,10973,283358,6884,84708,729830,745,746,144108,84717,285423,64240,221935,754,64241,84722,4858,54014,4864,105372419,23301,23303,6919,283404,783,6927,23316,23317,6934,23321,11034,6938,23325,64288,23341,164656,285489,816,11060,283446,2874,4923,283450,23358,830,64318,121665,283459,283460,80709,9031,9032,23369,9033,84811,164684,11079,58190,100631378,80723,84820,2898,64342,23383,80724,23386,23387,7009,9064,7018,90993,2932,11129,4987,342908,11138,84868,84870,84871,7049,7050,84875,9101,168850,23446,7064,5017,9114,102724508,7068,23460,23461,5033,23466,84908,11181,9135,56242,283571,105378738,949,955,56252,3009,7105,342979,80833,56261,9159,84938,3021,56269,7126,11226,987,144347,84958,84959,326625,3043,728040,5096,84971,125931,9197,375790,7150,7157,160762,9215,146433,7170,3075,5125,23558,3083,199692,11278,3090,101927957,5142,144406,5143,3098,93210,1058,148523,1071,100129842,130106,7227,1089,5188,23621,5190,3142,23624,5195,5198,3156,64599,1112,23643,60509,9310,23648,3172,3175,60526,7287,126075,9340,5244,7297,257160,101928075,78992,5265,3217,259230,1185,162979,54436,9381,7332,9388,100506797,162993,1209,101928122,144571,29881,29886,54464,7364,25798,9415,100129995,104266961,134359,5335,199899,5339,5340,79068,130271,343263,56547,7398,5360,64757,29941,54520,25851,93436,64763,64764,285954,64771,1284,9478,25865,7436,128272,9489,64784,146712,1312,5408,1315,9508,29989,105375015,9516,9520,101928248,5447,9545,5452,54606,150864,9553,5465,7515,5467,5468,54622,130399,25953,286053,25959,9577,128366,109729135,85363,5496,1401,171391,64897,125775243,9612,7567,7571,3482,56731,150946,1456,9648,105377203,1463,50618,26047,50624,85440,222663,26057,5577,5578,85451,5581,146894,26064,114134,9688,26073,7643,9697,9701,5608,65003,9709,54768,3570,83447,83449,54778,100128252,9728,359948,1548,7695,3607,54808,3609,9755,7707,54814,26145,5671,65065,1581,26160,5681,5686,9784,9785,56895,1600,9792,56896,9798,65095,5709,56912,81492,360023,3672,157273,7769,7771,7770,91748,9829,58986,3690,54897,5747,54899,9846,7804,3709,9855,7809,3717,54918,7813,54920,54922,5781,5795,56996,54957,3759,54968,91833,5819,1723,284348,9919,3777,100873924,284358,54984,81609,57035,9931,728780,1742,81615,83666,100507347,81619,26330,55005,1761,1762,5862,126695,9960,55024,9971,79607,5879,1785,255738,3836,79613,1789,9980,3837,3842,79618,81671,1801,105373460,390940,196385,91937,89894,116519,1838,5937,79673,10042,10043,79677,57153,255809,10053,100874055,57159,3915,55119,1871,5970,5971,653140,3927,94039,10072,442210,10087,221035,221037,348013,3949,401264,3953,6002,6006,1911,10113,55170,79748,83852,51085,10128,10129,3987,51092,3988,3990,1942,51097,3995,55196,55198,51102,26526,1952,1950,10147,55206,100505515,1964,100507564,100507567,196528,114609,4018,55219,4023,94137,284612,51141,51143,1997,79823,6101,79829,2011,4059,81890,55268,112616,4074,10219,10221,26608,2039,4088,51196,8189
Genetic 2023+	EFO_00046122023-07-27	GWAS Catalog 2023+	221184,10241,79874,10243,8202,8204,389136,100859921,2065,19,79892,100505621,2066,26,79899,101926940,101926941,28,165918,32,4130,10274,79908,101929011,52,10293,53,4154,10301,4160,4162,4163,2119,221262,4175,401492,161882,2138,2140,90203,6238,645212,2139,53345,101929058,2147,8289,51301,102,103,104,6249,84071,109,10351,6256,111,4211,115,114804,51320,4217,26747,8315,53373,126,26751,127,57468,57479,84103,2186,80011,105371786,51341,4238,2187,80018,80021,51352,100128927,10400,4257,57507,164,6311,2217,2218,10418,57523,10425,4286,84159,196,84166,4296,4297,4299,96459,4301,8398,207,101927120,10449,10452,123096,55512,57560,217,6367,90338,57572,153830,284904,55532,101927152,8437,51447,147710,10499,4356,57605,57610,267,2316,22796,102723854,22795,10512,272,2322,84243,401687,57624,219417,55582,8482,100129060,10533,28966,22823,51496,84260,254251,55596,57647,57648,22837,57655,84286,100131138,8515,80205,57678,51533,80208,22864,338,26959,6484,341,84310,158038,285016,6489,345,347,348,22877,6494,57695,57696,26974,342371,57706,145773,22893,22895,10608,22897,55667,8563,10613,8567,51582,57727,105369984,51588,340357,88455,392,55690,2444,4495,29072,133522,10645,405,406,338328,55705,6553,4504,170392,63898,254359,6559,6560,63906,10658,117155,51621,8613,10664,29097,6570,100129195,29099,8618,432,10673,63925,80310,8631,8632,6582,80315,55741,4542,63935,2494,57794,4547,6599,10695,57801,27086,137682,80339,466,8669,23005,80351,2530,101927394,10726,487,23017,55787,23019,55790,55793,6641,4598,10743,285180,4607,100506113,23042,158219,6667,526,10767,197135,131601,2580,55832,4634,2590,10786,10788,549,101927460,4645,399909,558,6712,8761,23098,571,4670,10818,55876,101929541,583,340554,4690,8788,596,2646,168537,23129,602,127579,27229,84570,23140,2670,27246,133746,627,64116,8821,8824,23161,6777,2683,338557,23166,8829,64135,2696,2697,146057,84619,8843,23177,137868,150159,655,84623,64147,4756,662,55959,8856,8854,10906,23198,643749,10917,84647,4774,84649,4775,23211,4780,4782,23215,2735,23218,8883,8884,64180,84660,344758,8882,340665,8897,10948,6854,23243,150223,2775,27352,2778,8925,56034,2788,744,745,746,64240,64241,754,6900,4853,92922,4860,23293,121599,4864,23295,221955,129804,6927,101927700,23317,23316,23321,6938,64283,84765,146206,146227,11060,92979,283446,823,387893,825,283450,9021,6975,80704,121665,9026,23363,64324,23360,283460,80709,84808,9031,123722,84811,4940,105374540,2890,80724,101927766,23387,115548,353116,7005,861,865,2914,2915,7015,9064,7018,90993,2932,23414,4987,2939,4988,894,896,2946,2949,84870,11144,56204,2957,64397,64399,80781,2961,84883,730005,80790,23446,2969,23450,5017,7068,5024,23457,388011,80820,256949,949,948,11188,5049,56252,11196,9159,148423,23499,9167,5071,978,987,144347,23518,84959,993,326625,84961,220134,400359,999,1001,5096,7150,84978,5108,7158,115704,23545,160762,3064,9212,3069,7166,1021,123904,390144,7168,390142,3083,102724623,5139,5140,728084,144406,144404,5144,146456,3098,158747,93210,3097,3093,85021,23586,1071,23603,9267,11318,3127,1080,54331,343099,9275,3131,7227,5184,11329,11325,5187,23621,5190,5192,3145,9289,11338,5202,1108,1109,1112,23644,9312,9315,3172,285796,9321,23659,9332,91252,3190,7287,9344,257160,58506,9369,7323,7324,7332,1193,3242,9388,79026,1209,5310,29887,29886,9415,283856,101928144,5329,5331,5334,134359,25816,79068,9439,54496,25825,5346,7398,474344,400619,23788,91373,3308,9455,5360,7405,5364,64757,79096,64764,152831,9472,7423,64771,29956,9478,9479,54536,29959,64778,7439,9489,64788,646424,7453,25886,1315,9507,25900,116028,140606,7486,7187,3394,5445,5446,81226,25934,1362,3416,286042,5468,5469,1373,286046,54622,9567,9570,1374,9572,85352,121832810,341359,25970,85363,445815,25981,1408,64901,54662,100996485,54664,5523,3480,3482,56731,1435,109729184,9637,100996521,1459,3508,1462,9663,85440,85445,222662,5576,5577,79308,7629,146894,9679,1488,85458,9688,85465,5596,5602,26084,5607,5609,65003,9709,100996590,1520,124401,3570,1523,128500,54778,85509,54790,54796,26133,54808,26137,124446,26145,26147,3626,100130348,5681,5682,132660,9784,400955,3643,400958,56895,400960,9793,1601,1608,1609,102467147,81492,157273,54875,9819,102723165,1630,81502,3684,5733,91748,3687,497258,1643,3697,56946,5745,3699,124535,3710,9855,3717,9862,54920,5781,103091864,9881,56990,337,5795,196264,81577,5801,81579,54961,9908,9910,401081,5819,54971,120766140,81606,54984,7881,728780,1742,81615,79567,100507347,54996,91869,161502,55013,3815,440040,126695,116461,55022,5869,83694,55024,5879,401145,57082,255738,79613,3838,3837,1793,5890,644873,57104,83729,1810,57111,83737,5914,5913,10014,196385,5922,57121,116519,5937,79670,50999,89910,3899,5962,3915,10062,1871,55118,51027,5971,8019,57175,57178,3931,10076,57187,128869,5992,221035,221037,3949,3953,6002,89970,10102,1911,8061,55167,81794,55174,26508,51085,8525,8079,57231,51090,55187,51092,51093,3990,3995,26526,10144,83873,1952,1955,55206,100507567,4018,79794,83892,81846,4023,94137,51129,4035,10180,55239,284615,1997,79823,26575,55248,59352,2009,4058,83930,131034,10204,4059,10207,79841,6118,51177,4074,55275,10221,26608,8178,4086,55289,51195,169981
Genetic 2023+	EFO_00047232023-07-27	GWAS Catalog 2023+	100048912,5265,19,8854,2590,4643,101927978,54957,8882,400958,85440,9032,338,2646,157273,105369192,3818,746,3949,283377,54898,221692
Genetic 2023+	EFO_00047352023-07-27	GWAS Catalog 2023+	118788,79879,8204,2065,284697,28,4126,51232,10274,4140,4154,124989,10301,2119,71,79944,4170,6231,2138,79962,2139,53345,8289,286827,4209,4214,79991,2168,8315,125,84103,4233,2186,80017,80018,2213,6311,92335,346288,57523,10430,4292,10452,57558,57560,10461,8416,256227,4324,229,84196,55532,80128,55553,129285,57609,2321,57619,290,254251,57644,80177,22837,8501,80201,57678,338,341,8533,196951,348,22877,80222,350,6497,10600,6514,6517,10613,26999,29062,2444,90523,10653,340385,80303,55731,65977,57794,4547,8647,137682,80339,466,2524,10726,84456,23019,23031,506,80381,27134,6655,105374219,51735,8729,8743,23086,346673,10801,6723,440900,4677,6727,84561,4690,596,6745,8795,8816,64116,23164,640,10888,23177,197258,643723,84619,6801,10906,27303,6832,10933,23221,23225,221895,4814,27348,84699,23268,64241,4860,54014,4864,221955,6919,6927,23316,219931,11060,283450,2875,6975,23360,80709,9033,843,80726,23383,80728,283483,90990,2937,11138,84870,64399,7071,283551,5027,152485,11173,5029,5033,11183,283575,11193,11200,7104,80833,101927891,5096,9197,84988,1021,1026,3075,3083,9235,5143,23589,7227,5184,100506691,5190,203859,29780,3172,23654,1147,5243,5244,58497,5265,100101267,7327,1185,9379,79026,9401,345275,9414,9415,25813,341208,1244,79068,29919,400618,23786,64757,93436,25853,1284,25861,7430,64778,128272,29974,54566,85301,146754,1369,5467,5468,1373,286046,54622,85363,93587,54677,26011,9638,1463,50619,140733,26046,5578,85451,7629,5586,3554,5602,5609,83449,1548,5662,54822,3643,56911,24145,3672,157273,5723,5725,5727,56935,9837,9846,56957,3720,5781,54957,5819,1723,151230,1729,54984,83658,79587,126695,9960,3821,5869,3822,57089,3842,644873,3856,10019,55095,1856,1859,3911,83786,1871,8019,94039,105369438,128869,51057,3953,114548,55170,1942,1946,100505515,1969,10170,100507584,10180,1997,6101,10207,79841,26608,8178,2039,51196,51199
Genetic 2023+	EFO_00047362023-07-27	GWAS Catalog 2023+	118788,2065,19,79892,2070,284697,28,4140,4154,6205,84033,79944,4170,79961,2138,2139,10332,6238,53345,51301,57448,286827,4209,8309,79991,127,128,80014,80017,80018,4249,80025,256158,162,2212,2213,6310,6311,2217,346288,256190,114880,57560,217,10461,8416,256227,55532,6386,4343,10493,653567,80128,55553,84226,4360,100131089,57619,55582,290,10533,57644,22837,80201,57678,22864,80210,6482,6484,84310,196951,350,256369,6514,6517,10613,8567,63876,29062,2444,10658,27044,201134,80303,6580,57794,8647,22993,80339,6613,2528,23011,84456,4594,23034,80381,6654,4607,27134,6655,23046,55814,105374219,10767,6671,51735,2590,10788,4647,8743,558,571,2621,6723,6727,596,2646,8795,8807,8814,10867,64116,23161,2683,6780,640,23173,23175,84619,23179,10891,10906,2720,672,338596,64167,2735,8882,23221,84665,27332,4814,102724316,23268,64241,6900,2805,2806,4860,23293,4862,6919,779,8974,783,6927,786,23316,23317,23331,23353,283450,64318,121665,2885,80709,9033,84811,115548,2909,100506462,2937,11138,84870,9101,23438,64410,283551,152485,5029,11174,11176,11183,7091,948,283575,11193,957,11200,80833,11214,101927891,987,23526,9200,7157,1021,146433,1026,3075,3083,5139,728084,9235,9254,1073,5184,60495,203859,29780,23637,1119,9332,5244,58497,101930114,1158,255119,259217,5265,54436,7341,79023,345275,29886,9411,5315,25813,341208,1244,64757,154872,93436,29956,25861,9480,25865,128272,9489,146712,29989,79147,7473,54585,9531,146754,106614088,50507,64844,9550,124245,1369,5468,286046,126321,85363,54677,109729174,1435,1436,9628,9638,50619,5578,5586,151011,1509,1512,5610,83439,1520,202243,54822,3626,9779,1601,3652,24145,56913,79443,157273,9817,5724,5725,102723166,5727,54879,140901,157285,91750,54899,9846,3708,54922,9869,5781,5788,5801,54957,9911,54984,100507347,55007,79587,5862,3821,5869,3822,55024,1787,57089,3842,284417,116519,440107,1836,1856,51019,8019,94039,8027,8029,128869,89958,10089,3953,114548,57210,55167,51075,26503,114569,26507,221074,3988,1942,1946,100505515,1997,55255,4055,8178,51196
Genetic 2023+	EFO_00047412023-07-27	GWAS Catalog 2023+	647169,10761,79370,85004,9229,3084,5136,7188,28,5150,10274,145957,54828,105374258,127138868,3643,1602,54856,2122,79948,4175,100422737,4690,160851,2646,84059,5725,6239,26207,23648,1643,3185,54897,1653,125,26751,23169,58499,132,6792,2696,10891,652,3728,23185,80018,29842,5265,29841,23187,51352,1188,4772,4775,54957,3758,105378992,26291,222389,204474,4284,701,84159,23236,196,3269,8395,23548,79570,197335,2778,1756,79068,51422,100506334,54502,256764,5884,152831,80128,1284,100506885,7429,6927,51473,57619,23316,11030,22807,5915,8476,201501,493856,79139,144165,8493,22834,129852,7484,55621,57157,5447,2887,84812,80205,51535,22864,80724,1879,22874,105376603,348,22877,54622,11098,1373,284001,9570,8556,57708,7021,23411,11124,6517,445815,222584,1912,51068,896,64897,84870,10636,105370000,51090,5523,3480,151449,105378720,9123,64420,6565,55719,6569,79809,4036,283080,6091,56267,55757,11214,9679,6095,2001,55252,286676,59352,100507098,987,84959,55777,11234,84961,26084,147429,203238,85479,10725,23017,8170,400359,54764,5613,83439,5618,222194,2549,3062,200185,51196,5629
Genetic 2023+	EFO_00047482023-07-27	GWAS Catalog 2023+	7424,7173,440714,3084,2957,101928337,10644,63892,56981,5144,23705,28,10783,51105,4774,5802,54828,8622,22834,101928248,4026,3643,29886,832,7104,169792,6854,51531,10572,101101773,10451,2004,7253,253782,196951,10584,55252,203859,84318,55647,79840,350,114786,10846,145508,2788,283358,100129385,137835,400619,5613,729582,115,100129781,440574
Genetic 2023+	EFO_00047612023-07-27	GWAS Catalog 2023+	100506113,647169,5635,6660,202243,54790,9221,9736,23051,85004,3084,5136,2066,19,54805,83998,51232,10786,140836,145957,54822,54823,4649,3626,161835,54828,3632,79921,5174,23094,55867,3643,124989,54843,3131,57406,1602,100506691,2119,3146,2122,100422737,24149,2646,90,2651,92,6239,23136,8289,2146,23649,3172,654433,3174,3177,23660,27246,122481,115,64116,1653,124535,54904,2683,8315,728190,9855,2686,8834,57475,54920,134285,2191,100526737,80018,659,10906,53917,58528,9379,4772,342184,100507308,3251,182,5303,4790,2746,375484,387775,23235,118980,123591,4296,7369,2762,8395,23243,6655,25806,5834,5837,9429,9943,217,2778,9948,2780,51422,221,93408,79068,738,5871,169714,79603,80114,29945,90874,256764,4862,152831,80128,7422,64768,5891,51460,84230,81671,1800,54537,9482,55561,100506380,55567,10003,23316,2324,101927700,23317,29974,8476,56606,541471,220963,554279,79659,23341,5937,120114,7476,55604,10550,101928248,283450,84285,28992,22848,25921,57666,10050,2887,55114,83786,26959,80724,79703,105377623,8537,22874,57178,348,8029,54622,1373,5468,10599,221035,7021,9071,22895,9073,6514,126321,11124,116085,11126,7029,23418,57214,11136,145282,57733,84870,5000,101929353,7050,55690,59277,51085,5526,29079,3480,5017,6554,90523,23460,152485,6568,8110,6575,222643,6581,81846,7104,57794,4036,135112,11214,9679,26064,137682,80339,55252,85461,84959,5602,26084,147429,10725,9703,4580,23017,8170,26091,2029,6642,2037,6646,3062,23030,283129,117245,348158,117247
Genetic 2023+	EFO_00050362023-07-27	GWAS Catalog 2023+	4352,1145,514,7168,1161,142,10767,10257,55193,7066,28,1950,55711,10019,25893,11046,647087,948,55604,727993,10171,11329,26052,8646,9415,23240,9927,6861,81,104266961,80339,80724,114132,2646,148823,50650,342618,26330,23135,867,7015,221037,101927921,9846,91768,375033,80762,30845
Genetic 2023+	EFO_00050932023-07-27	GWAS Catalog 2023+	23042,388228,2309,84870,253959,2696,8200,22795,54805,253461,6934,57623,26009,10906,9369,10393,8091,799,55327,9378,54822,23211,254251,90288,1586,22837,7227,4160,100289092,4175,26579,23129,100507098,348,2780,79068,29919,57188,54887,84456,23017,6249,487,6633,109,7021,7153,112755,11124,84083,91252,253559,115,2036,54901
Genetic 2023+	EFO_00051122023-07-27	GWAS Catalog 2023+	59269,60678,6919,400655,253461,411,101928478,389170,85301,54332,150468,7881,93134,5587,54361,200424,111,56945,11124,284408
Genetic 2023+	EFO_00063122023-07-27	GWAS Catalog 2023+	100532737,6786,9862,2185,64651,554251,84749,10767,123706513,9361,29969,1021,144406,9238,7321,28,284029,55711,94239,257062,83878,10666,1071,647087,80305,57140,948,55604,55803,1716,10171,51517,7874,9667,26052,23165,9927,60488,56652,144717,284110,57551,59345,317649,126549,27349,157273,50650,51291,116444,55643,11232,10336,9572,6372,51684,7015,63976,11113,7019,137196,3949,8558,221037,100303728,101927921,55024,9586,4209,1398,57719,158584,27131,4860,643837,638
Genetic 2023+	EFO_00063352023-07-27	GWAS Catalog 2023+	131076,2055,10249,8204,100048912,2066,83988,21,101926941,79903,161829,4134,10283,4140,79915,4143,10287,51,2099,51252,79933,4163,55365,79944,4170,2122,401491,105377880,84059,10335,53349,51306,109,4205,51312,6259,4211,51317,115,51318,79987,51319,100192378,123,8315,125,79991,114818,132,401541,284805,134,57480,80012,51352,2201,2200,8347,153,4253,84133,6310,6311,121006,57521,182,183,282809,8379,10428,84159,4289,2241,2242,4291,2250,645323,4300,8395,57553,4306,84181,217,2268,51421,51422,10461,8412,2273,4323,112840934,57580,10477,80114,4343,2296,57594,116988,80125,57597,55553,57602,100129029,2309,84231,84230,57609,51466,84236,55567,272,22801,51474,57619,84243,22807,22808,57623,84251,2335,288,8482,105369891,10533,254251,6444,114991,2355,55603,6453,203062,22837,22843,6461,57666,28996,84293,84301,80206,8525,26960,6484,10580,84310,102723924,84316,348,6494,350,22877,6497,116435298,84328,92521,51564,22895,10608,22897,256369,80243,6517,105369984,113026,6533,88455,55689,6541,6546,10642,63892,403,8603,6558,27042,10659,421,8613,387496,407977,4524,6575,8631,57787,65979,80315,29119,65986,22978,57798,6599,29128,8647,22986,8654,27086,463,66000,137682,466,66005,80342,84439,473,84444,10716,51678,479,481,6625,266722,51684,10725,2534,10726,63976,219621,490,23022,283120,23030,27129,55803,221692,6655,143872,4607,6660,55819,27147,90637,100506127,4624,10769,55830,10775,4635,10786,23075,285220,55844,145957,399909,158248,51752,4650,152110,10801,23090,23092,105378360,2624,2626,2631,23112,4684,201294,596,2645,605,10846,64093,23135,2658,2662,23143,6764,2669,8814,27247,2673,64116,6774,27257,729723,150142,102724224,643714,387715,2695,2696,23177,84624,658,8850,375449,6810,23199,4773,677,64167,8872,23207,121512,137902,8881,53942,4792,27327,121536,10946,23236,84678,221895,6857,105372363,23245,2765,2767,152273,6874,64218,6876,23259,2782,23263,6877,56034,10979,2788,4836,144100,744,285419,4846,8943,23293,6910,106660609,150274,6916,6919,776,101927688,6925,783,6927,101927697,4881,4883,23316,6934,11030,100506392,100506393,541471,23327,4897,8994,23331,23334,23335,816,11060,283450,829,4925,11077,23365,11078,9033,23371,283471,285527,2904,11095,858,23387,56155,23389,100506462,80731,7009,2917,7015,11112,90993,23414,23418,4987,4988,7042,91010,91012,84871,905,7050,908,9101,2959,11154,80790,60312,84890,7075,152485,2982,2983,84910,80816,56243,23476,5045,283575,5049,11201,9154,9156,119749,54212,11214,283600,101927891,5076,5080,987,23515,23516,84959,7145,1002,3054,93166,101927921,1012,84987,23548,9213,3070,1021,5119,148479,1027,11269,3083,3084,102724623,5136,3090,5139,3092,5140,144406,3097,5151,23587,5156,390191,9267,127138868,5175,11319,11321,23609,390205,5184,285761,400451,60490,1104,160851,1107,23637,3159,29789,5218,101928035,9315,23654,9320,7273,58489,201853,5245,64641,23683,81027,3207,9351,58506,9354,259217,257169,100101267,5265,3221,3217,29842,56479,3232,58529,9378,7329,29855,93349,5286,1185,25770,169981,54454,5303,105370809,5310,7364,9412,3269,7369,56521,5331,353497,29916,79068,23774,54497,54498,54502,54510,646383,9457,7414,64759,79096,60672,79109,1286,29966,64784,9497,1306,29982,7456,3360,79142,5420,30001,388407,7482,9531,7483,7490,202052,25925,100996425,50507,25938,140628,64855,54617,222553,5467,5468,142685,1373,286046,54622,25953,9570,7525,25959,9575,1385,9586,5493,1398,445815,109729147,100996481,5529,5530,9625,9628,5532,3486,163227,5537,284069,1445,392617,9644,122152365,116143,26040,54715,26052,26053,5578,5581,5586,5587,9686,5592,50650,100507098,5596,1500,26084,196074,26091,26094,83439,54768,286205,388611,9734,9736,54805,5654,83478,1557,26137,253461,54814,9759,54822,65065,128553,54828,728621,9776,3632,1586,3633,132660,54838,400954,54842,3643,5695,54852,54853,56902,339529,54858,26190,5711,9807,3664,56913,5715,9812,24149,1621,151126,83544,157273,65110,5717,360023,102723165,5728,3680,642659,1636,128611,100507240,1643,3693,374383,54897,5747,54901,401014,1655,253559,54904,54906,9855,253573,9866,54922,101928595,56981,5781,1687,111216280,153241,81563,5789,105377441,81570,5795,81575,81578,100507308,9902,3767,57016,103689912,204474,54971,3777,65220,83655,54984,151242,54986,81615,9938,120534,440028,126695,440040,55023,83696,55024,169714,1783,5879,79612,50940,57084,255743,3840,55037,79621,5893,81671,644873,1801,79628,105373460,5913,728858,83741,5918,57120,10019,126755,401190,5927,155435,284459,134957,646962,57139,153396,220980,57142,1855,1856,169792,10052,57157,57158,3911,51018,10062,79696,5972,100507477,1879,105377623,94039,55130,8028,8030,55137,101928812,221037,5998,51057,1906,1909,51062,1911,57210,147323,130940,51075,100507524,79748,59269,57223,151449,8091,26524,4000,10144,79783,4016,10163,79796,81846,100130742,57282,79810,159686,79815,10184,135112,59338,79819,4046,59343,6096,10194,118738,440275,26579,4053,2009,102723548,51174,51176,8170,2028,2030,2037,120824,51194,51196,8189,51199
Genetic 2023+	EFO_00063362023-07-27	GWAS Catalog 2023+	389120,133121,79875,253959,55308,100048912,101928978,28,2078,79903,100507679,4134,79915,4140,10287,387119,2099,10301,101929023,4163,55365,2122,57419,221262,401491,10335,4194,10347,109,4208,51312,6259,115,79987,51319,79991,8315,10365,57475,57480,84108,80012,4237,143503,10384,80018,51347,151,2200,2201,2202,8347,153,10397,729249,84133,6311,57514,6314,121006,10418,183,10428,2242,4291,118980,57546,2250,645323,208,57553,4306,84181,57558,10456,217,55515,51421,51422,10461,4323,90342,51433,8425,57580,51447,116984,4343,26873,80125,57597,55553,51458,84230,84231,57608,57609,84236,55567,10512,272,2322,10516,125206,57623,22808,8476,2335,288,8482,105369891,84260,10533,28969,254251,28971,10544,22834,100129075,55604,22837,28981,8502,22839,84281,57666,28996,102723924,51542,84310,84314,84316,348,6494,10590,22877,285025,342371,8550,84329,133482,8554,51564,22895,22897,6517,22903,22906,51594,55691,2444,6541,6542,6546,63891,63892,406,63895,8609,8613,6568,4524,63923,6584,80312,80314,57787,80315,65986,22978,80323,57794,51654,6599,29128,22986,80331,8654,137682,466,10714,2524,23005,479,6625,51684,219621,63976,490,23020,23028,6645,23031,55803,6655,143872,27148,90637,10767,4624,27153,10769,101929495,4634,6688,10786,55843,23075,145957,23076,399909,51752,4650,152110,10801,23090,51773,2624,51776,583,23112,4683,594,115290,605,10846,64093,8814,627,64116,6774,27255,64123,23168,387715,197258,8847,6801,375449,10906,4773,677,64167,27303,23211,162494,27327,23233,10946,23235,23236,105374410,23245,2765,152273,197335,2775,2778,23259,23261,2782,56034,10979,4836,23269,144100,23272,4846,8945,4856,23293,6919,776,101927688,100506380,783,101927697,4881,23316,100506393,23327,4897,23334,11060,283450,829,23363,283460,11077,80709,9033,80714,23371,64333,2917,7015,11119,7024,4976,90993,11126,23414,887,4987,4988,898,7042,91012,23426,5000,905,80790,84890,2975,11173,2982,80816,256949,5049,11201,7107,11214,5076,5080,23515,7145,105376748,93166,101927921,7153,1012,7157,84987,1021,23550,5119,11264,5128,85004,123920,5136,171024,3092,341019,9254,9267,11316,11319,390205,285761,60490,1107,7273,9334,58489,101928062,64641,58499,23683,3207,9351,3209,3217,100101267,3221,7323,7325,29855,3232,1185,136371,222389,105370809,345274,5314,3269,7369,79053,5331,253143,134359,353497,54495,54498,3308,54510,646383,100533496,29945,79096,7421,1284,25861,1286,79109,29966,9487,1299,9497,25885,3360,9508,105375015,5420,79153,9526,7482,9531,167227,7483,25921,144715,50507,5451,140628,1366,54617,222553,54620,142685,1373,56672,7525,5493,445815,109729147,9612,26009,5530,163227,3486,7586,3490,1445,9644,1456,26040,26053,26056,85449,5581,1488,104355288,50650,138715,5596,100507098,5607,54768,79346,9728,9732,54805,7701,83478,253461,1562,9759,26153,9776,3632,1586,5682,400945,54838,1593,400954,3643,1602,54852,1607,28232,3659,9807,56913,1621,9814,157273,431705,102723165,54879,261729,642659,1636,128611,9828,374378,3693,374383,54897,5747,54901,401014,1654,9846,5754,3710,100128386,81543,101928595,7827,54932,5781,83605,153241,28316,5789,56990,3745,81570,5795,56996,110175910,5799,81578,9902,26289,57016,103689912,204474,7871,3777,128710,83655,54986,83660,440040,55023,83696,55024,169714,26355,1781,57082,79612,255743,163589,1800,79628,1808,105373460,5913,728858,10019,126755,134957,646962,57139,153396,220980,1843,55105,55107,57158,3915,284498,1879,105377623,94039,55130,55137,10084,85865,57194,221035,221037,348013,100874100,1911,147323,79748,59269,57223,59277,51102,10144,55206,10150,10154,4012,8110,81846,10174,57282,81858,1995,4046,59343,26575,59345,10194,440275,26579,10198,102723548,387036,51176,8170,2028,2030,26608,120824,57337,51196,51199
Genetic 2023+	EFO_00078692023-07-27	GWAS Catalog 2023+	6660,8708,5126,9228,2066,56853,339479,83992,9753,51735,162333,2590,10274,101927460,127138867,4154,400955,23613,7745,1605,5702,4684,157273,91,1630,5727,5740,8816,3697,57459,51319,253559,64123,57468,6780,23166,7299,84614,23174,26251,9870,84623,51347,129684,1687,102724763,8347,56990,80031,3745,27303,145581,53942,103689913,6854,4297,645323,9420,4306,29906,211,2775,10458,8925,10973,101927134,10978,6886,4842,747,8428,10475,200942,221935,55534,100507377,5874,137970,23279,29953,55553,773,23301,255239,103157000,777,6925,781,51473,253714,101927700,1813,7444,57624,1310,64288,100505894,84779,389421,27445,283446,203062,101927229,169792,25921,283460,10564,94026,57684,100133205,158038,641364,100507480,90459,23387,84830,10082,2915,2918,55661,11118,11120,51057,339834,102546299,51075,54664,729993,9625,1434,8091,105375645,84894,10659,100129195,80816,105374644,83892,100271542,5048,8633,54715,2492,56252,29119,27072,26053,4038,1993,22986,165324,27086,463,462,196047,5587,5079,473,8672,5101,1007,55799,286205,9215
Genetic 2023+	EFO_00079932023-07-27	GWAS Catalog 2023+	23043,118788,1029,54790,27143,83463,202243,11278,56848,7185,79890,7187,253461,9750,3096,8729,26,158747,100132891,2078,2079,124906016,51744,55843,152100,9256,167465,647215,10801,132660,6708,60468,285755,10301,2624,2113,401474,102723649,105370177,2625,54854,3654,23108,5191,51274,1611,4683,5709,3662,221262,10320,596,157273,100506713,51291,3676,168537,5725,79961,56926,5728,143458,128611,3172,8807,1643,10347,113263,132720,4208,111,115,9844,6773,6777,8826,64123,30844,30845,157310,3706,7297,23683,57476,80005,196740,8328,5770,84619,6794,8847,58513,129685,23704,665,8856,401563,5788,118429,163486,7332,84133,6310,81575,56997,678,6311,51366,93349,4772,23216,688,27314,222389,4790,5305,57533,84159,23236,84166,84679,54984,84678,105374410,221895,9931,197320,9415,81611,8793,5329,4306,9938,2771,23765,1236,105376468,25816,1238,554202,352990,256227,6372,401124,8935,64231,23786,57580,2289,7412,57591,9466,1788,1789,4863,4353,9474,1798,150280,644873,779,9487,2322,11030,22806,55062,64282,286,541471,28960,23331,22821,79142,105375015,57130,134957,814,5937,2869,50488,169792,286530,388931,3394,55621,10053,10055,22856,64327,23370,5450,57673,80714,10062,9555,55636,10581,1879,857,57178,860,10077,2908,863,7008,3428,7015,2920,51564,1901,221037,57708,128368,6513,23410,51571,11124,79731,3953,1398,9586,6521,80762,22904,256380,55167,105369984,11138,25989,100996485,391,84870,11146,147339,22924,125775243,3982,29072,6546,168850,3988,63893,80790,63892,9625,1436,6557,2975,1440,1441,64601,29091,8613,9641,10666,4012,8621,145837,7597,55213,7087,7091,93624,727993,10171,5564,100533184,139716,23495,969,79819,165324,1997,27086,284110,9679,55244,22996,473,4058,26074,50650,6621,7132,4063,9696,27106,3557,23526,3559,63976,137196,1520,101927921,8178,1524,23030,3575,3574,55289,4602,3579,1021,11262
Genetic 2023+	EFO_00082052023-07-27	GWAS Catalog 2023+	57538,7139,9956,157381,4774,6311,9570,7273,23024,140467,26037,3480,84700
Genetic 2023+	EFO_00105832023-07-27	GWAS Catalog 2023+	9736,54537,389643,83852,9611,6927,23567,5265,56852,55062,23064,4126,165918,7332,101928103,9515,7852,5932,84142,174,80312,1859,9156,124739,221895,8647,26057,85451,4299,80205,149840,64850,100506963,80339,2646,480,10721,6626,644838,10599,221037,6002,85363,7158,27127,57337,197370
Genetic 2023+	OBA_20451802023-07-27	GWAS Catalog 2023+	5473,388323,9508,6468,26057,100505515,22861,79603,2069,23224,255738

### Sheet: Table S8 - Parameter Optimizati
Network	Gene Set	alpha	p	Gene Set Coverage	AUPRC	Performance	Performance_Gain
PROPER	HALLMARK_ADIPOGENESIS	0.2	0.4	133	0.0181331	4.01704	0.0473862
PROPER	HALLMARK_ADIPOGENESIS	0.7	0.2	133	0.0199107	5.43142	0.0413063
PROPER	HALLMARK_ADIPOGENESIS	0.5	0.7	133	0.018929	2.32742	0.0284348
PROPER	HALLMARK_ADIPOGENESIS	0.3	0.8	133	0.0231183	2.04004	0.0177493
PROPER	HALLMARK_ADIPOGENESIS	0.8	0.8	133	0.0230971	3.26134	0.0177391
PROPER	HALLMARK_ADIPOGENESIS	0.9	0.4	133	0.0175736	2.77104	0.0170102
PROPER	HALLMARK_ADIPOGENESIS	0.4	0.5	133	0.0174183	3.01901	0.031723
PROPER	HALLMARK_ADIPOGENESIS	0.3	0.6	133	0.0177253	3.15687	0.0424014
PROPER	HALLMARK_ADIPOGENESIS	0.8	0.6	133	0.0174105	3.65759	0.0242385
PROPER	HALLMARK_ADIPOGENESIS	0.9	0.5	133	0.0170052	1.74347	0.0137409
PROPER	HALLMARK_ADIPOGENESIS	0.5	0.6	133	0.0175085	2.85697	0.0260102
PROPER	HALLMARK_ADIPOGENESIS	0.7	0.3	133	0.0186515	2.82428	0.0311641
PROPER	HALLMARK_ADIPOGENESIS	0.2	0.5	133	0.0175103	2.78464	0.0392219
PROPER	HALLMARK_ADIPOGENESIS	0.8	0.7	133	0.0187036	2.26819	0.0170287
PROPER	HALLMARK_ADIPOGENESIS	0.5	0.8	133	0.0233301	4.61864	0.0272808
PROPER	HALLMARK_ADIPOGENESIS	0.3	0.7	133	0.0190823	3.79068	0.0354837
PROPER	HALLMARK_ADIPOGENESIS	0.4	0.4	133	0.0180949	3.2216	0.0442934
PROPER	HALLMARK_ADIPOGENESIS	0.6	0.1	133	0.0210249	5.06999	0.0313926
PROPER	HALLMARK_ADIPOGENESIS	0.8	0.4	133	0.0176567	2.71622	0.0223722
PROPER	HALLMARK_ADIPOGENESIS	0.9	0.8	133	0.0228578	1.30597	0.00629792
PROPER	HALLMARK_ADIPOGENESIS	0.4	0.7	133	0.0190211	2.33361	0.0324189
PROPER	HALLMARK_ADIPOGENESIS	0.6	0.2	133	0.0197728	3.16597	0.0345209
PROPER	HALLMARK_ADIPOGENESIS	0.2	0.8	133	0.0230769	1.42585	0.014386
PROPER	HALLMARK_ADIPOGENESIS	0.3	0.4	133	0.018073	4.56195	0.0451639
PROPER	HALLMARK_ADIPOGENESIS	0.9	0.6	133	0.0174124	3.16277	0.024872
PROPER	HALLMARK_ADIPOGENESIS	0.2	0.6	133	0.0179451	3.37902	0.0550605
PROPER	HALLMARK_ADIPOGENESIS	0.5	0.5	133	0.017275	1.56783	0.0223736
PROPER	HALLMARK_ADIPOGENESIS	0.3	0.5	133	0.0175298	3.23931	0.0410254
PROPER	HALLMARK_ADIPOGENESIS	0.6	0.3	133	0.0185671	2.41627	0.0250012
PROPER	HALLMARK_ADIPOGENESIS	0.4	0.6	133	0.0175389	2.07245	0.0303274
PROPER	HALLMARK_ADIPOGENESIS	0.8	0.5	133	0.0172295	2.6898	0.0237862
PROPER	HALLMARK_ADIPOGENESIS	0.7	0.1	133	0.0211384	5.12431	0.0383176
PROPER	HALLMARK_ADIPOGENESIS	0.5	0.4	133	0.0177653	1.44027	0.0250145
PROPER	HALLMARK_ADIPOGENESIS	0.4	0.8	133	0.023202	2.93107	0.0224256
PROPER	HALLMARK_ADIPOGENESIS	0.2	0.7	133	0.0191681	3.69614	0.043357
PROPER	HALLMARK_ADIPOGENESIS	0.9	0.7	133	0.0183268	-0.39199	-0.00373607
PROPER	HALLMARK_ADIPOGENESIS	0.8	0.3	133	0.0186211	3.91958	0.028449
PROPER	HALLMARK_ADIPOGENESIS	0.6	0.5	133	0.0173639	2.28499	0.0298962
PROPER	HALLMARK_ADIPOGENESIS	0.3	0.3	133	0.0190288	4.57545	0.0512464
PROPER	HALLMARK_ADIPOGENESIS	0.9	0.1	133	0.0206605	4.09218	0.0190045
PROPER	HALLMARK_ADIPOGENESIS	0.2	0.1	133	0.0215799	4.98393	0.055395
PROPER	HALLMARK_ADIPOGENESIS	0.7	0.7	133	0.0189371	2.9757	0.0315767
PROPER	HALLMARK_ADIPOGENESIS	0.5	0.2	133	0.0201179	5.07564	0.0498742
PROPER	HALLMARK_ADIPOGENESIS	0.3	0.2	133	0.0199378	2.96348	0.0414204
PROPER	HALLMARK_ADIPOGENESIS	0.7	0.8	133	0.0233301	4.06238	0.0262024
PROPER	HALLMARK_ADIPOGENESIS	0.4	0.1	133	0.0211741	3.59528	0.0358812
PROPER	HALLMARK_ADIPOGENESIS	0.6	0.4	133	0.0180448	3.86237	0.0422248
PROPER	HALLMARK_ADIPOGENESIS	0.8	0.2	133	0.0194959	3.39704	0.0206039
PROPER	HALLMARK_ADIPOGENESIS	0.5	0.3	133	0.0186886	2.7195	0.0294312
PROPER	HALLMARK_ADIPOGENESIS	0.7	0.6	133	0.01756	2.8851	0.0346847
PROPER	HALLMARK_ADIPOGENESIS	0.2	0.3	133	0.0187987	2.34529	0.0394745
PROPER	HALLMARK_ADIPOGENESIS	0.7	0.5	133	0.0171947	2.02906	0.0195233
PROPER	HALLMARK_ADIPOGENESIS	0.9	0.3	133	0.0181321	0.722779	0.00396126
PROPER	HALLMARK_ADIPOGENESIS	0.4	0.2	133	0.0200221	3.70697	0.0452865
PROPER	HALLMARK_ADIPOGENESIS	0.6	0.7	133	0.0187098	1.99353	0.0176469
PROPER	HALLMARK_ADIPOGENESIS	0.3	0.1	133	0.0213294	4.55373	0.0451207
PROPER	HALLMARK_ADIPOGENESIS	0.8	0.1	133	0.0208716	3.31523	0.0262358
PROPER	HALLMARK_ADIPOGENESIS	0.9	0.2	133	0.0193763	3.21987	0.0181274
PROPER	HALLMARK_ADIPOGENESIS	0.7	0.4	133	0.0180783	4.6472	0.0463802
PROPER	HALLMARK_ADIPOGENESIS	0.5	0.1	133	0.0208561	2.66483	0.0234322
PROPER	HALLMARK_ADIPOGENESIS	0.2	0.2	133	0.0198378	2.46074	0.036517
PROPER	HALLMARK_ADIPOGENESIS	0.6	0.8	133	0.023224	3.36471	0.0215237
PROPER	HALLMARK_ADIPOGENESIS	0.6	0.6	133	0.0176578	4.12059	0.0383574
PROPER	HALLMARK_ADIPOGENESIS	0.4	0.3	133	0.0188442	2.32537	0.0379909
PROPER	HALLMARK_ALLOGRAFT_REJECTION	0.2	0.4	84	0.0325422	0.92592	0.0682075
PROPER	HALLMARK_ALLOGRAFT_REJECTION	0.7	0.2	84	0.030693	0.19602	0.00800331
PROPER	HALLMARK_ALLOGRAFT_REJECTION	0.5	0.7	84	0.0416293	1.22705	0.109185
PROPER	HALLMARK_ALLOGRAFT_REJECTION	0.3	0.8	84	0.0507829	1.22309	0.0902818
PROPER	HALLMARK_ALLOGRAFT_REJECTION	0.8	0.8	84	0.0422965	-0.998009	-0.064874
PROPER	HALLMARK_ALLOGRAFT_REJECTION	0.9	0.4	84	0.0318119	0.0311109	0.00154746
PROPER	HALLMARK_ALLOGRAFT_REJECTION	0.4	0.5	84	0.0381569	3.84022	0.191046
PROPER	HALLMARK_ALLOGRAFT_REJECTION	0.3	0.6	84	0.0356617	0.976931	0.0595936
PROPER	HALLMARK_ALLOGRAFT_REJECTION	0.8	0.6	84	0.034586	0.217378	0.0173535
PROPER	HALLMARK_ALLOGRAFT_REJECTION	0.9	0.5	84	0.031264	-0.658845	-0.0405847
PROPER	HALLMARK_ALLOGRAFT_REJECTION	0.5	0.6	84	0.0359321	0.895156	0.065379
PROPER	HALLMARK_ALLOGRAFT_REJECTION	0.7	0.3	84	0.0325664	1.10392	0.0611751
PROPER	HALLMARK_ALLOGRAFT_REJECTION	0.2	0.5	84	0.0320587	-0.0275376	-0.00184733
PROPER	HALLMARK_ALLOGRAFT_REJECTION	0.8	0.7	84	0.0354138	-0.779046	-0.0616042
PROPER	HALLMARK_ALLOGRAFT_REJECTION	0.5	0.8	84	0.0373621	-3.23914	-0.178106
PROPER	HALLMARK_ALLOGRAFT_REJECTION	0.3	0.7	84	0.039846	0.84075	0.0641068
PROPER	HALLMARK_ALLOGRAFT_REJECTION	0.4	0.4	84	0.0333638	1.59171	0.0619719
PROPER	HALLMARK_ALLOGRAFT_REJECTION	0.6	0.1	84	0.029969	0.193206	0.00610465
PROPER	HALLMARK_ALLOGRAFT_REJECTION	0.8	0.4	84	0.0325934	1.05075	0.0504253
PROPER	HALLMARK_ALLOGRAFT_REJECTION	0.9	0.8	84	0.0556511	3.66346	0.221777
PROPER	HALLMARK_ALLOGRAFT_REJECTION	0.4	0.7	84	0.0374839	0.196877	0.0140019
PROPER	HALLMARK_ALLOGRAFT_REJECTION	0.6	0.2	84	0.0306448	0.247648	0.0143916
PROPER	HALLMARK_ALLOGRAFT_REJECTION	0.2	0.8	84	0.0471119	0.607351	0.0403452
PROPER	HALLMARK_ALLOGRAFT_REJECTION	0.3	0.4	84	0.0332166	1.59744	0.0789005
PROPER	HALLMARK_ALLOGRAFT_REJECTION	0.9	0.6	84	0.0336692	-0.136855	-0.0121692
PROPER	HALLMARK_ALLOGRAFT_REJECTION	0.2	0.6	84	0.0338166	0.316866	0.0214034
PROPER	HALLMARK_ALLOGRAFT_REJECTION	0.5	0.5	84	0.033829	0.826467	0.0693387
PROPER	HALLMARK_ALLOGRAFT_REJECTION	0.3	0.5	84	0.0342545	1.46161	0.0764944
PROPER	HALLMARK_ALLOGRAFT_REJECTION	0.6	0.3	84	0.0316588	0.740986	0.0322904
PROPER	HALLMARK_ALLOGRAFT_REJECTION	0.4	0.6	84	0.0332117	-0.0856724	-0.00540282
PROPER	HALLMARK_ALLOGRAFT_REJECTION	0.8	0.5	84	0.0347542	1.1735	0.076078
PROPER	HALLMARK_ALLOGRAFT_REJECTION	0.7	0.1	84	0.0290437	-0.312314	-0.0144293
PROPER	HALLMARK_ALLOGRAFT_REJECTION	0.5	0.4	84	0.0332065	1.05218	0.0685072
PROPER	HALLMARK_ALLOGRAFT_REJECTION	0.4	0.8	84	0.0518642	1.8888	0.146672
PROPER	HALLMARK_ALLOGRAFT_REJECTION	0.2	0.7	84	0.0347531	-1.08775	-0.0662238
PROPER	HALLMARK_ALLOGRAFT_REJECTION	0.9	0.7	84	0.0393144	0.903286	0.0684221
PROPER	HALLMARK_ALLOGRAFT_REJECTION	0.8	0.3	84	0.0322644	1.04445	0.0398415
PROPER	HALLMARK_ALLOGRAFT_REJECTION	0.6	0.5	84	0.0304784	-0.988038	-0.0692617
PROPER	HALLMARK_ALLOGRAFT_REJECTION	0.3	0.3	84	0.0314893	0.666203	0.0373723
PROPER	HALLMARK_ALLOGRAFT_REJECTION	0.9	0.1	84	0.0315171	0.312643	0.00899893
PROPER	HALLMARK_ALLOGRAFT_REJECTION	0.2	0.1	84	0.028143	-0.755358	-0.0332186
PROPER	HALLMARK_ALLOGRAFT_REJECTION	0.7	0.7	84	0.0360091	-0.890147	-0.0705544
PROPER	HALLMARK_ALLOGRAFT_REJECTION	0.5	0.2	84	0.0303652	0.337712	0.020012
PROPER	HALLMARK_ALLOGRAFT_REJECTION	0.3	0.2	84	0.0308739	0.561591	0.0321782
PROPER	HALLMARK_ALLOGRAFT_REJECTION	0.7	0.8	84	0.0382627	-2.63681	-0.16875
PROPER	HALLMARK_ALLOGRAFT_REJECTION	0.4	0.1	84	0.0299218	0.378892	0.0160058
PROPER	HALLMARK_ALLOGRAFT_REJECTION	0.6	0.4	84	0.033596	0.977862	0.0730739
PROPER	HALLMARK_ALLOGRAFT_REJECTION	0.8	0.2	84	0.0300484	-0.930304	-0.0367178
PROPER	HALLMARK_ALLOGRAFT_REJECTION	0.5	0.3	84	0.0321879	0.817102	0.0584933
PROPER	HALLMARK_ALLOGRAFT_REJECTION	0.7	0.6	84	0.0347913	0.327032	0.0218633
PROPER	HALLMARK_ALLOGRAFT_REJECTION	0.2	0.3	84	0.0312742	0.33395	0.0219167
PROPER	HALLMARK_ALLOGRAFT_REJECTION	0.7	0.5	84	0.0316173	-0.472423	-0.0229151
PROPER	HALLMARK_ALLOGRAFT_REJECTION	0.9	0.3	84	0.031618	-0.0215526	-0.000922411
PROPER	HALLMARK_ALLOGRAFT_REJECTION	0.4	0.2	84	0.0305209	0.185844	0.0121674
PROPER	HALLMARK_ALLOGRAFT_REJECTION	0.6	0.7	84	0.0415074	1.51369	0.10338
PROPER	HALLMARK_ALLOGRAFT_REJECTION	0.3	0.1	84	0.0282586	-0.960346	-0.0370427
PROPER	HALLMARK_ALLOGRAFT_REJECTION	0.8	0.1	84	0.031289	0.678171	0.0277201
PROPER	HALLMARK_ALLOGRAFT_REJECTION	0.9	0.2	84	0.0302087	-1.08417	-0.0441722
PROPER	HALLMARK_ALLOGRAFT_REJECTION	0.7	0.4	84	0.0326293	0.652474	0.0373101
PROPER	HALLMARK_ALLOGRAFT_REJECTION	0.5	0.1	84	0.0307638	1.0028	0.0511707
PROPER	HALLMARK_ALLOGRAFT_REJECTION	0.2	0.2	84	0.0314989	0.80493	0.0490953
PROPER	HALLMARK_ALLOGRAFT_REJECTION	0.6	0.8	84	0.0455817	0.0470476	0.00324846
PROPER	HALLMARK_ALLOGRAFT_REJECTION	0.6	0.6	84	0.0321559	-0.760725	-0.0443581
PROPER	HALLMARK_ALLOGRAFT_REJECTION	0.4	0.3	84	0.0322585	0.839225	0.0351073
PROPER	HALLMARK_ANDROGEN_RESPONSE	0.2	0.4	76	0.0201603	0.620648	0.020156
PROPER	HALLMARK_ANDROGEN_RESPONSE	0.7	0.2	76	0.0193539	-0.753425	-0.015397
PROPER	HALLMARK_ANDROGEN_RESPONSE	0.5	0.7	76	0.0274085	1.21484	0.0196487
PROPER	HALLMARK_ANDROGEN_RESPONSE	0.3	0.8	76	0.0372315	0.181048	0.00239387
PROPER	HALLMARK_ANDROGEN_RESPONSE	0.8	0.8	76	0.0373434	0.257949	0.00224842
PROPER	HALLMARK_ANDROGEN_RESPONSE	0.9	0.4	76	0.0200702	0.558876	0.00682603
PROPER	HALLMARK_ANDROGEN_RESPONSE	0.4	0.5	76	0.0208093	0.187813	0.00423347
PROPER	HALLMARK_ANDROGEN_RESPONSE	0.3	0.6	76	0.0231405	0.503914	0.0114447
PROPER	HALLMARK_ANDROGEN_RESPONSE	0.8	0.6	76	0.0232842	0.484879	0.00635512
PROPER	HALLMARK_ANDROGEN_RESPONSE	0.9	0.5	76	0.0207189	-0.643849	-0.00940642
PROPER	HALLMARK_ANDROGEN_RESPONSE	0.5	0.6	76	0.0231463	0.493692	0.00764501
PROPER	HALLMARK_ANDROGEN_RESPONSE	0.7	0.3	76	0.0196411	0.371598	0.00697028
PROPER	HALLMARK_ANDROGEN_RESPONSE	0.2	0.5	76	0.0212695	0.835837	0.0269007
PROPER	HALLMARK_ANDROGEN_RESPONSE	0.8	0.7	76	0.0268233	-0.717086	-0.00850445
PROPER	HALLMARK_ANDROGEN_RESPONSE	0.5	0.8	76	0.0367315	-1.54225	-0.013549
PROPER	HALLMARK_ANDROGEN_RESPONSE	0.3	0.7	76	0.0266626	-0.551439	-0.0079924
PROPER	HALLMARK_ANDROGEN_RESPONSE	0.4	0.4	76	0.0200932	0.704545	0.0151612
PROPER	HALLMARK_ANDROGEN_RESPONSE	0.6	0.1	76	0.0199978	0.203463	0.00394596
PROPER	HALLMARK_ANDROGEN_RESPONSE	0.8	0.4	76	0.0199222	-0.0818159	-0.00146903
PROPER	HALLMARK_ANDROGEN_RESPONSE	0.9	0.8	76	0.0371329	-0.432002	-0.00288004
PROPER	HALLMARK_ANDROGEN_RESPONSE	0.4	0.7	76	0.0272084	0.446151	0.00867602
PROPER	HALLMARK_ANDROGEN_RESPONSE	0.6	0.2	76	0.0197444	0.392199	0.00827504
PROPER	HALLMARK_ANDROGEN_RESPONSE	0.2	0.8	76	0.0369812	-0.403995	-0.00506916
PROPER	HALLMARK_ANDROGEN_RESPONSE	0.3	0.4	76	0.0197804	0.170996	0.00426032
PROPER	HALLMARK_ANDROGEN_RESPONSE	0.9	0.6	76	0.0228199	-1.32694	-0.0150241
PROPER	HALLMARK_ANDROGEN_RESPONSE	0.2	0.6	76	0.0230969	0.257755	0.00605107
PROPER	HALLMARK_ANDROGEN_RESPONSE	0.5	0.5	76	0.0211141	0.803736	0.0166444
PROPER	HALLMARK_ANDROGEN_RESPONSE	0.3	0.5	76	0.0208494	0.105824	0.00273563
PROPER	HALLMARK_ANDROGEN_RESPONSE	0.6	0.3	76	0.0192717	-0.728849	-0.0160914
PROPER	HALLMARK_ANDROGEN_RESPONSE	0.4	0.6	76	0.0228862	-0.276103	-0.00581119
PROPER	HALLMARK_ANDROGEN_RESPONSE	0.8	0.5	76	0.0207648	-0.670431	-0.00797004
PROPER	HALLMARK_ANDROGEN_RESPONSE	0.7	0.1	76	0.0202009	0.880481	0.0158673
PROPER	HALLMARK_ANDROGEN_RESPONSE	0.5	0.4	76	0.0201657	0.728481	0.0172351
PROPER	HALLMARK_ANDROGEN_RESPONSE	0.4	0.8	76	0.0372761	0.126383	0.00148551
PROPER	HALLMARK_ANDROGEN_RESPONSE	0.2	0.7	76	0.0273108	0.98285	0.0200916
PROPER	HALLMARK_ANDROGEN_RESPONSE	0.9	0.7	76	0.0270663	0.29824	0.00261466
PROPER	HALLMARK_ANDROGEN_RESPONSE	0.8	0.3	76	0.0193288	-0.818783	-0.015524
PROPER	HALLMARK_ANDROGEN_RESPONSE	0.6	0.5	76	0.0208987	0.249174	0.00534388
PROPER	HALLMARK_ANDROGEN_RESPONSE	0.3	0.3	76	0.0195629	0.251589	0.00748539
PROPER	HALLMARK_ANDROGEN_RESPONSE	0.9	0.1	76	0.0199397	-0.357369	-0.00288801
PROPER	HALLMARK_ANDROGEN_RESPONSE	0.2	0.1	76	0.0199833	0.384013	0.0101238
PROPER	HALLMARK_ANDROGEN_RESPONSE	0.7	0.7	76	0.0271103	0.308582	0.00412325
PROPER	HALLMARK_ANDROGEN_RESPONSE	0.5	0.2	76	0.0197902	0.421397	0.0115186
PROPER	HALLMARK_ANDROGEN_RESPONSE	0.3	0.2	76	0.0200604	0.813203	0.0267711
PROPER	HALLMARK_ANDROGEN_RESPONSE	0.7	0.8	76	0.0375209	0.772376	0.00802747
PROPER	HALLMARK_ANDROGEN_RESPONSE	0.4	0.1	76	0.0201929	1.03387	0.0183021
PROPER	HALLMARK_ANDROGEN_RESPONSE	0.6	0.4	76	0.0201185	0.913951	0.0197493
PROPER	HALLMARK_ANDROGEN_RESPONSE	0.8	0.2	76	0.0194694	-0.649631	-0.0086824
PROPER	HALLMARK_ANDROGEN_RESPONSE	0.5	0.3	76	0.0196332	0.308714	0.00592359
PROPER	HALLMARK_ANDROGEN_RESPONSE	0.7	0.6	76	0.0229768	-0.413703	-0.00639358
PROPER	HALLMARK_ANDROGEN_RESPONSE	0.2	0.3	76	0.0195317	0.340183	0.00992144
PROPER	HALLMARK_ANDROGEN_RESPONSE	0.7	0.5	76	0.02125	1.29632	0.0208376
PROPER	HALLMARK_ANDROGEN_RESPONSE	0.9	0.3	76	0.0196537	0.0191859	0.00026402
PROPER	HALLMARK_ANDROGEN_RESPONSE	0.4	0.2	76	0.0198195	0.696791	0.01631
PROPER	HALLMARK_ANDROGEN_RESPONSE	0.6	0.7	76	0.0266315	-0.79868	-0.0123005
PROPER	HALLMARK_ANDROGEN_RESPONSE	0.3	0.1	76	0.0198495	-0.0264898	-0.000719171
PROPER	HALLMARK_ANDROGEN_RESPONSE	0.8	0.1	76	0.0200289	0.27653	0.00380993
PROPER	HALLMARK_ANDROGEN_RESPONSE	0.9	0.2	76	0.0195876	-0.598155	-0.00556521
PROPER	HALLMARK_ANDROGEN_RESPONSE	0.7	0.4	76	0.0199104	0.0836129	0.0017003
PROPER	HALLMARK_ANDROGEN_RESPONSE	0.5	0.1	76	0.0200868	0.300526	0.0072399
PROPER	HALLMARK_ANDROGEN_RESPONSE	0.2	0.2	76	0.0197343	0.525732	0.0148103
PROPER	HALLMARK_ANDROGEN_RESPONSE	0.6	0.8	76	0.0371108	-0.35644	-0.00439485
PROPER	HALLMARK_ANDROGEN_RESPONSE	0.6	0.6	76	0.0227855	-1.09023	-0.0138382
PROPER	HALLMARK_ANDROGEN_RESPONSE	0.4	0.3	76	0.019478	0.0365264	0.000903355
PROPER	HALLMARK_ANGIOGENESIS	0.2	0.4	15	0.0651834	3.58802	0.0902449
PROPER	HALLMARK_ANGIOGENESIS	0.7	0.2	15	0.0540611	9.4581	0.166168
PROPER	HALLMARK_ANGIOGENESIS	0.5	0.7	15	0.108193	3.74391	0.0476891
PROPER	HALLMARK_ANGIOGENESIS	0.3	0.8	15	0.177784	4.82047	0.0475434
PROPER	HALLMARK_ANGIOGENESIS	0.8	0.8	15	0.173719	3.67204	0.0228144
PROPER	HALLMARK_ANGIOGENESIS	0.9	0.4	15	0.0621765	3.85225	0.0412946
PROPER	HALLMARK_ANGIOGENESIS	0.4	0.5	15	0.0834821	5.99709	0.112776
PROPER	HALLMARK_ANGIOGENESIS	0.3	0.6	15	0.0929001	4.10854	0.0695622
PROPER	HALLMARK_ANGIOGENESIS	0.8	0.6	15	0.0945642	6.83949	0.0861771
PROPER	HALLMARK_ANGIOGENESIS	0.9	0.5	15	0.07722	3.11345	0.0256442
PROPER	HALLMARK_ANGIOGENESIS	0.5	0.6	15	0.0930939	3.68021	0.0705572
PROPER	HALLMARK_ANGIOGENESIS	0.7	0.3	15	0.0562736	6.61609	0.126429
PROPER	HALLMARK_ANGIOGENESIS	0.2	0.5	15	0.0807857	3.62964	0.0722822
PROPER	HALLMARK_ANGIOGENESIS	0.8	0.7	15	0.107456	4.7883	0.0379919
PROPER	HALLMARK_ANGIOGENESIS	0.5	0.8	15	0.178769	7.10236	0.0549119
PROPER	HALLMARK_ANGIOGENESIS	0.3	0.7	15	0.110613	4.77119	0.0707644
PROPER	HALLMARK_ANGIOGENESIS	0.4	0.4	15	0.064259	3.34254	0.0792114
PROPER	HALLMARK_ANGIOGENESIS	0.6	0.1	15	0.0492399	7.10727	0.133813
PROPER	HALLMARK_ANGIOGENESIS	0.8	0.4	15	0.0645942	8.20417	0.0857392
PROPER	HALLMARK_ANGIOGENESIS	0.9	0.8	15	0.171574	1.97637	0.00954354
PROPER	HALLMARK_ANGIOGENESIS	0.4	0.7	15	0.11001	4.58578	0.0659168
PROPER	HALLMARK_ANGIOGENESIS	0.6	0.2	15	0.0515923	6.9254	0.116128
PROPER	HALLMARK_ANGIOGENESIS	0.2	0.8	15	0.174185	3.72308	0.028856
PROPER	HALLMARK_ANGIOGENESIS	0.3	0.4	15	0.0678897	6.40375	0.139239
PROPER	HALLMARK_ANGIOGENESIS	0.9	0.6	15	0.0897516	3.58365	0.0285658
PROPER	HALLMARK_ANGIOGENESIS	0.2	0.6	15	0.0942373	5.58732	0.0900933
PROPER	HALLMARK_ANGIOGENESIS	0.5	0.5	15	0.0827991	6.12169	0.10042
PROPER	HALLMARK_ANGIOGENESIS	0.3	0.5	15	0.0823731	6.91433	0.0978363
PROPER	HALLMARK_ANGIOGENESIS	0.6	0.3	15	0.0561396	6.48019	0.124278
PROPER	HALLMARK_ANGIOGENESIS	0.4	0.6	15	0.0920284	4.43852	0.0631147
PROPER	HALLMARK_ANGIOGENESIS	0.8	0.5	15	0.0806087	6.41917	0.0736501
PROPER	HALLMARK_ANGIOGENESIS	0.7	0.1	15	0.049001	9.48762	0.131236
PROPER	HALLMARK_ANGIOGENESIS	0.5	0.4	15	0.0685083	7.7061	0.149702
PROPER	HALLMARK_ANGIOGENESIS	0.4	0.8	15	0.172592	2.01583	0.0178617
PROPER	HALLMARK_ANGIOGENESIS	0.2	0.7	15	0.111512	5.17277	0.0794812
PROPER	HALLMARK_ANGIOGENESIS	0.9	0.7	15	0.105338	2.4845	0.0166116
PROPER	HALLMARK_ANGIOGENESIS	0.8	0.3	15	0.0547651	5.09836	0.093098
PROPER	HALLMARK_ANGIOGENESIS	0.6	0.5	15	0.082322	7.70635	0.100488
PROPER	HALLMARK_ANGIOGENESIS	0.3	0.3	15	0.0550415	4.0842	0.101804
PROPER	HALLMARK_ANGIOGENESIS	0.9	0.1	15	0.0454904	5.32431	0.0507772
PROPER	HALLMARK_ANGIOGENESIS	0.2	0.1	15	0.0501443	8.83579	0.158041
PROPER	HALLMARK_ANGIOGENESIS	0.7	0.7	15	0.112201	7.60468	0.0859494
PROPER	HALLMARK_ANGIOGENESIS	0.5	0.2	15	0.0517561	5.58181	0.115286
PROPER	HALLMARK_ANGIOGENESIS	0.3	0.2	15	0.0535209	8.25556	0.156788
PROPER	HALLMARK_ANGIOGENESIS	0.7	0.8	15	0.174849	3.79163	0.0304814
PROPER	HALLMARK_ANGIOGENESIS	0.4	0.1	15	0.0488961	6.73143	0.125867
PROPER	HALLMARK_ANGIOGENESIS	0.6	0.4	15	0.0656429	5.21297	0.100045
PROPER	HALLMARK_ANGIOGENESIS	0.8	0.2	15	0.0527109	6.92284	0.132568
PROPER	HALLMARK_ANGIOGENESIS	0.5	0.3	15	0.0561587	6.59891	0.127259
PROPER	HALLMARK_ANGIOGENESIS	0.7	0.6	15	0.0917952	4.87635	0.0561544
PROPER	HALLMARK_ANGIOGENESIS	0.2	0.3	15	0.0575794	6.36109	0.149407
PROPER	HALLMARK_ANGIOGENESIS	0.7	0.5	15	0.08261	5.3788	0.0976537
PROPER	HALLMARK_ANGIOGENESIS	0.9	0.3	15	0.0521239	3.80934	0.0435061
PROPER	HALLMARK_ANGIOGENESIS	0.4	0.2	15	0.0525303	7.69021	0.133578
PROPER	HALLMARK_ANGIOGENESIS	0.6	0.7	15	0.109588	5.26598	0.0610819
PROPER	HALLMARK_ANGIOGENESIS	0.3	0.1	15	0.0510591	11.9051	0.176776
PROPER	HALLMARK_ANGIOGENESIS	0.8	0.1	15	0.0471364	6.009	0.0878575
PROPER	HALLMARK_ANGIOGENESIS	0.9	0.2	15	0.0484747	5.54846	0.0468603
PROPER	HALLMARK_ANGIOGENESIS	0.7	0.4	15	0.067053	7.2652	0.123783
PROPER	HALLMARK_ANGIOGENESIS	0.5	0.1	15	0.0506986	8.35332	0.168326
PROPER	HALLMARK_ANGIOGENESIS	0.2	0.2	15	0.0526455	6.68898	0.137981
PROPER	HALLMARK_ANGIOGENESIS	0.6	0.8	15	0.173593	3.29822	0.0227726
PROPER	HALLMARK_ANGIOGENESIS	0.6	0.6	15	0.0935687	6.45871	0.0789398
PROPER	HALLMARK_ANGIOGENESIS	0.4	0.3	15	0.0578457	5.65739	0.154743
PROPER	HALLMARK_APICAL_JUNCTION	0.2	0.4	97	0.0227479	10.0774	0.242785
PROPER	HALLMARK_APICAL_JUNCTION	0.7	0.2	97	0.0218469	10.7532	0.141195
PROPER	HALLMARK_APICAL_JUNCTION	0.5	0.7	97	0.0252664	9.68419	0.117847
PROPER	HALLMARK_APICAL_JUNCTION	0.3	0.8	97	0.032644	6.17865	0.0810006
PROPER	HALLMARK_APICAL_JUNCTION	0.8	0.8	97	0.0322975	12.6105	0.0693239
PROPER	HALLMARK_APICAL_JUNCTION	0.9	0.4	97	0.0195135	5.17993	0.0625074
PROPER	HALLMARK_APICAL_JUNCTION	0.4	0.5	97	0.0219915	8.6098	0.183399
PROPER	HALLMARK_APICAL_JUNCTION	0.3	0.6	97	0.0240087	11.4802	0.221521
PROPER	HALLMARK_APICAL_JUNCTION	0.8	0.6	97	0.020823	5.44166	0.0588819
PROPER	HALLMARK_APICAL_JUNCTION	0.9	0.5	97	0.0197683	5.96232	0.064413
PROPER	HALLMARK_APICAL_JUNCTION	0.5	0.6	97	0.0231084	9.53817	0.175045
PROPER	HALLMARK_APICAL_JUNCTION	0.7	0.3	97	0.0211493	9.1577	0.137059
PROPER	HALLMARK_APICAL_JUNCTION	0.2	0.5	97	0.0228672	10.6451	0.234378
PROPER	HALLMARK_APICAL_JUNCTION	0.8	0.7	97	0.0242638	8.52536	0.0734721
PROPER	HALLMARK_APICAL_JUNCTION	0.5	0.8	97	0.0327314	8.05104	0.0842685
PROPER	HALLMARK_APICAL_JUNCTION	0.3	0.7	97	0.026269	12.8474	0.162239
PROPER	HALLMARK_APICAL_JUNCTION	0.4	0.4	97	0.0213163	7.54911	0.162583
PROPER	HALLMARK_APICAL_JUNCTION	0.6	0.1	97	0.023859	11.5155	0.201158
PROPER	HALLMARK_APICAL_JUNCTION	0.8	0.4	97	0.0202836	8.44764	0.104801
PROPER	HALLMARK_APICAL_JUNCTION	0.9	0.8	97	0.0312619	5.28911	0.0352353
PROPER	HALLMARK_APICAL_JUNCTION	0.4	0.7	97	0.0257982	7.52114	0.143021
PROPER	HALLMARK_APICAL_JUNCTION	0.6	0.2	97	0.0235004	16.0485	0.22421
PROPER	HALLMARK_APICAL_JUNCTION	0.2	0.8	97	0.0337141	8.86784	0.116674
PROPER	HALLMARK_APICAL_JUNCTION	0.3	0.4	97	0.0224291	8.16161	0.222452
PROPER	HALLMARK_APICAL_JUNCTION	0.9	0.6	97	0.0205069	4.11886	0.041773
PROPER	HALLMARK_APICAL_JUNCTION	0.2	0.6	97	0.0231828	7.59119	0.175088
PROPER	HALLMARK_APICAL_JUNCTION	0.5	0.5	97	0.0217481	7.14972	0.169696
PROPER	HALLMARK_APICAL_JUNCTION	0.3	0.5	97	0.0225021	7.72213	0.21169
PROPER	HALLMARK_APICAL_JUNCTION	0.6	0.3	97	0.0219541	11.6196	0.175764
PROPER	HALLMARK_APICAL_JUNCTION	0.4	0.6	97	0.023175	7.24353	0.174496
PROPER	HALLMARK_APICAL_JUNCTION	0.8	0.5	97	0.0202256	6.08564	0.0871138
PROPER	HALLMARK_APICAL_JUNCTION	0.7	0.1	97	0.0230828	10.3653	0.164036
PROPER	HALLMARK_APICAL_JUNCTION	0.5	0.4	97	0.0218479	8.72363	0.187959
PROPER	HALLMARK_APICAL_JUNCTION	0.4	0.8	97	0.033683	12.1695	0.116166
PROPER	HALLMARK_APICAL_JUNCTION	0.2	0.7	97	0.0251506	6.5598	0.115444
PROPER	HALLMARK_APICAL_JUNCTION	0.9	0.7	97	0.023673	6.18989	0.0480799
PROPER	HALLMARK_APICAL_JUNCTION	0.8	0.3	97	0.0211627	9.02789	0.137703
PROPER	HALLMARK_APICAL_JUNCTION	0.6	0.5	97	0.0214442	8.92219	0.150628
PROPER	HALLMARK_APICAL_JUNCTION	0.3	0.3	97	0.0236604	12.317	0.273521
PROPER	HALLMARK_APICAL_JUNCTION	0.9	0.1	97	0.021207	10.0794	0.0704759
PROPER	HALLMARK_APICAL_JUNCTION	0.2	0.1	97	0.0246356	11.9735	0.243097
PROPER	HALLMARK_APICAL_JUNCTION	0.7	0.7	97	0.0250332	7.99029	0.103921
PROPER	HALLMARK_APICAL_JUNCTION	0.5	0.2	97	0.0240786	11.8075	0.258432
PROPER	HALLMARK_APICAL_JUNCTION	0.3	0.2	97	0.0235645	9.18782	0.231444
PROPER	HALLMARK_APICAL_JUNCTION	0.7	0.8	97	0.0321422	6.00827	0.0636191
PROPER	HALLMARK_APICAL_JUNCTION	0.4	0.1	97	0.025785	14.1222	0.300855
PROPER	HALLMARK_APICAL_JUNCTION	0.6	0.4	97	0.0213802	10.9549	0.161468
PROPER	HALLMARK_APICAL_JUNCTION	0.8	0.2	97	0.0215662	9.38745	0.125959
PROPER	HALLMARK_APICAL_JUNCTION	0.5	0.3	97	0.0221751	11.2706	0.190773
PROPER	HALLMARK_APICAL_JUNCTION	0.7	0.6	97	0.0221442	7.18049	0.118571
PROPER	HALLMARK_APICAL_JUNCTION	0.2	0.3	97	0.0236977	10.4755	0.274569
PROPER	HALLMARK_APICAL_JUNCTION	0.7	0.5	97	0.0209972	7.51617	0.130283
PROPER	HALLMARK_APICAL_JUNCTION	0.9	0.3	97	0.0202332	7.77852	0.0860095
PROPER	HALLMARK_APICAL_JUNCTION	0.4	0.2	97	0.023181	11.4911	0.210619
PROPER	HALLMARK_APICAL_JUNCTION	0.6	0.7	97	0.0250369	11.2286	0.108784
PROPER	HALLMARK_APICAL_JUNCTION	0.3	0.1	97	0.024906	11.8783	0.250365
PROPER	HALLMARK_APICAL_JUNCTION	0.8	0.1	97	0.0224952	10.1782	0.129921
PROPER	HALLMARK_APICAL_JUNCTION	0.9	0.2	97	0.0205918	8.1454	0.0761358
PROPER	HALLMARK_APICAL_JUNCTION	0.7	0.4	97	0.021921	12.4745	0.192952
PROPER	HALLMARK_APICAL_JUNCTION	0.5	0.1	97	0.0242849	12.2313	0.221829
PROPER	HALLMARK_APICAL_JUNCTION	0.2	0.2	97	0.0236259	10.961	0.234251
PROPER	HALLMARK_APICAL_JUNCTION	0.6	0.8	97	0.0322083	9.40835	0.0686838
PROPER	HALLMARK_APICAL_JUNCTION	0.6	0.6	97	0.0228858	8.65969	0.158026
PROPER	HALLMARK_APICAL_JUNCTION	0.4	0.3	97	0.0231652	11.3799	0.245692
PROPER	HALLMARK_APICAL_SURFACE	0.2	0.4	20	0.0491019	6.45714	0.107996
PROPER	HALLMARK_APICAL_SURFACE	0.7	0.2	20	0.0380741	7.0791	0.102558
PROPER	HALLMARK_APICAL_SURFACE	0.5	0.7	20	0.0882461	3.54554	0.0331323
PROPER	HALLMARK_APICAL_SURFACE	0.3	0.8	20	0.129275	2.97131	0.0197603
PROPER	HALLMARK_APICAL_SURFACE	0.8	0.8	20	0.129577	4.60055	0.0202081
PROPER	HALLMARK_APICAL_SURFACE	0.9	0.4	20	0.0451906	2.24512	0.0160393
PROPER	HALLMARK_APICAL_SURFACE	0.4	0.5	20	0.0579236	10.0114	0.106936
PROPER	HALLMARK_APICAL_SURFACE	0.3	0.6	20	0.0689017	5.82658	0.0669915
PROPER	HALLMARK_APICAL_SURFACE	0.8	0.6	20	0.0665691	3.62475	0.0266946
PROPER	HALLMARK_APICAL_SURFACE	0.9	0.5	20	0.0540965	2.80041	0.0258997
PROPER	HALLMARK_APICAL_SURFACE	0.5	0.6	20	0.0676379	4.91956	0.0467866
PROPER	HALLMARK_APICAL_SURFACE	0.7	0.3	20	0.041277	3.8416	0.0641886
PROPER	HALLMARK_APICAL_SURFACE	0.2	0.5	20	0.0562818	7.00648	0.0756596
PROPER	HALLMARK_APICAL_SURFACE	0.8	0.7	20	0.0869001	2.54225	0.0166623
PROPER	HALLMARK_APICAL_SURFACE	0.5	0.8	20	0.127877	1.53682	0.00852538
PROPER	HALLMARK_APICAL_SURFACE	0.3	0.7	20	0.0883073	4.12666	0.035869
PROPER	HALLMARK_APICAL_SURFACE	0.4	0.4	20	0.0477543	5.56887	0.077585
PROPER	HALLMARK_APICAL_SURFACE	0.6	0.1	20	0.0346237	7.72646	0.104636
PROPER	HALLMARK_APICAL_SURFACE	0.8	0.4	20	0.0464757	4.71637	0.0461514
PROPER	HALLMARK_APICAL_SURFACE	0.9	0.8	20	0.128619	2.42175	0.0113824
PROPER	HALLMARK_APICAL_SURFACE	0.4	0.7	20	0.0889663	5.88733	0.0428176
PROPER	HALLMARK_APICAL_SURFACE	0.6	0.2	20	0.0380114	5.65282	0.0994378
PROPER	HALLMARK_APICAL_SURFACE	0.2	0.8	20	0.131706	5.67826	0.0393634
PROPER	HALLMARK_APICAL_SURFACE	0.3	0.4	20	0.0480205	7.42552	0.0846292
PROPER	HALLMARK_APICAL_SURFACE	0.9	0.6	20	0.0668262	3.95011	0.0265442
PROPER	HALLMARK_APICAL_SURFACE	0.2	0.6	20	0.0681159	4.91064	0.0545214
PROPER	HALLMARK_APICAL_SURFACE	0.5	0.5	20	0.0549156	4.49625	0.0491894
PROPER	HALLMARK_APICAL_SURFACE	0.3	0.5	20	0.0557933	4.63858	0.0631672
PROPER	HALLMARK_APICAL_SURFACE	0.6	0.3	20	0.0424595	5.66534	0.0952547
PROPER	HALLMARK_APICAL_SURFACE	0.4	0.6	20	0.0690651	5.9189	0.0669774
PROPER	HALLMARK_APICAL_SURFACE	0.8	0.5	20	0.0550953	6.31147	0.0485265
PROPER	HALLMARK_APICAL_SURFACE	0.7	0.1	20	0.0338154	5.83784	0.0766951
PROPER	HALLMARK_APICAL_SURFACE	0.5	0.4	20	0.0469503	3.91682	0.0565572
PROPER	HALLMARK_APICAL_SURFACE	0.4	0.8	20	0.12836	1.98263	0.0128253
PROPER	HALLMARK_APICAL_SURFACE	0.2	0.7	20	0.0906765	8.69027	0.0655726
PROPER	HALLMARK_APICAL_SURFACE	0.9	0.7	20	0.0876104	4.73673	0.022361
PROPER	HALLMARK_APICAL_SURFACE	0.8	0.3	20	0.0403786	3.87053	0.0433637
PROPER	HALLMARK_APICAL_SURFACE	0.6	0.5	20	0.0557914	5.2518	0.0639571
PROPER	HALLMARK_APICAL_SURFACE	0.3	0.3	20	0.0410448	3.2818	0.0598846
PROPER	HALLMARK_APICAL_SURFACE	0.9	0.1	20	0.0340111	9.23605	0.0837329
PROPER	HALLMARK_APICAL_SURFACE	0.2	0.1	20	0.0351858	6.47451	0.11927
PROPER	HALLMARK_APICAL_SURFACE	0.7	0.7	20	0.0884775	4.89184	0.0371271
PROPER	HALLMARK_APICAL_SURFACE	0.5	0.2	20	0.038744	6.24575	0.118793
PROPER	HALLMARK_APICAL_SURFACE	0.3	0.2	20	0.0381477	6.19159	0.102129
PROPER	HALLMARK_APICAL_SURFACE	0.7	0.8	20	0.129066	2.94548	0.0177317
PROPER	HALLMARK_APICAL_SURFACE	0.4	0.1	20	0.0351212	11.3544	0.121903
PROPER	HALLMARK_APICAL_SURFACE	0.6	0.4	20	0.0461483	3.22185	0.0403085
PROPER	HALLMARK_APICAL_SURFACE	0.8	0.2	20	0.0370605	4.69191	0.07065
PROPER	HALLMARK_APICAL_SURFACE	0.5	0.3	20	0.0414715	5.61004	0.0719656
PROPER	HALLMARK_APICAL_SURFACE	0.7	0.6	20	0.0668577	3.48964	0.0327707
PROPER	HALLMARK_APICAL_SURFACE	0.2	0.3	20	0.0422079	6.55484	0.0914806
PROPER	HALLMARK_APICAL_SURFACE	0.7	0.5	20	0.0552274	4.68441	0.0517836
PROPER	HALLMARK_APICAL_SURFACE	0.9	0.3	20	0.0396829	2.56897	0.0203591
PROPER	HALLMARK_APICAL_SURFACE	0.4	0.2	20	0.0383379	6.61358	0.11099
PROPER	HALLMARK_APICAL_SURFACE	0.6	0.7	20	0.0877403	2.49807	0.0257313
PROPER	HALLMARK_APICAL_SURFACE	0.3	0.1	20	0.0344054	7.02522	0.0954898
PROPER	HALLMARK_APICAL_SURFACE	0.8	0.1	20	0.0330498	4.75925	0.0542897
PROPER	HALLMARK_APICAL_SURFACE	0.9	0.2	20	0.035718	2.70826	0.0316757
PROPER	HALLMARK_APICAL_SURFACE	0.7	0.4	20	0.0467933	3.66716	0.0527918
PROPER	HALLMARK_APICAL_SURFACE	0.5	0.1	20	0.0341046	4.78669	0.0850338
PROPER	HALLMARK_APICAL_SURFACE	0.2	0.2	20	0.0388548	7.34086	0.126498
PROPER	HALLMARK_APICAL_SURFACE	0.6	0.8	20	0.129085	2.45639	0.0167366
PROPER	HALLMARK_APICAL_SURFACE	0.6	0.6	20	0.0658485	1.62067	0.0170006
PROPER	HALLMARK_APICAL_SURFACE	0.4	0.3	20	0.0413654	3.6532	0.0685764
PROPER	HALLMARK_APOPTOSIS	0.2	0.4	106	0.0179094	-0.357221	-0.00942604
PROPER	HALLMARK_APOPTOSIS	0.7	0.2	106	0.0189407	-0.978601	-0.0124196
PROPER	HALLMARK_APOPTOSIS	0.5	0.7	106	0.0212642	-0.652792	-0.00946093
PROPER	HALLMARK_APOPTOSIS	0.3	0.8	106	0.0278887	-0.387988	-0.00625774
PROPER	HALLMARK_APOPTOSIS	0.8	0.8	106	0.0280325	-0.141403	-0.00135256
PROPER	HALLMARK_APOPTOSIS	0.9	0.4	106	0.0185013	0.861862	0.0105345
PROPER	HALLMARK_APOPTOSIS	0.4	0.5	106	0.018071	-0.291941	-0.00544869
PROPER	HALLMARK_APOPTOSIS	0.3	0.6	106	0.0190979	-0.16501	-0.00309216
PROPER	HALLMARK_APOPTOSIS	0.8	0.6	106	0.0190225	-0.124764	-0.00237466
PROPER	HALLMARK_APOPTOSIS	0.9	0.5	106	0.0182033	-0.564312	-0.00939996
PROPER	HALLMARK_APOPTOSIS	0.5	0.6	106	0.0191659	0.331144	0.00544922
PROPER	HALLMARK_APOPTOSIS	0.7	0.3	106	0.0183935	-0.418291	-0.00656026
PROPER	HALLMARK_APOPTOSIS	0.2	0.5	106	0.017896	-0.548189	-0.0171742
PROPER	HALLMARK_APOPTOSIS	0.8	0.7	106	0.0216416	0.765077	0.0076966
PROPER	HALLMARK_APOPTOSIS	0.5	0.8	106	0.0278357	-0.591557	-0.00691139
PROPER	HALLMARK_APOPTOSIS	0.3	0.7	106	0.0214399	0.0810774	0.00137948
PROPER	HALLMARK_APOPTOSIS	0.4	0.4	106	0.0181307	-0.014296	-0.000321026
PROPER	HALLMARK_APOPTOSIS	0.6	0.1	106	0.0198727	-0.366494	-0.0045196
PROPER	HALLMARK_APOPTOSIS	0.8	0.4	106	0.018139	-0.152898	-0.00265442
PROPER	HALLMARK_APOPTOSIS	0.9	0.8	106	0.0280762	-0.574826	-0.00540562
PROPER	HALLMARK_APOPTOSIS	0.4	0.7	106	0.0209286	-1.98725	-0.0264514
PROPER	HALLMARK_APOPTOSIS	0.6	0.2	106	0.0191114	-0.41426	-0.00412942
PROPER	HALLMARK_APOPTOSIS	0.2	0.8	106	0.0279651	-0.266576	-0.00443571
PROPER	HALLMARK_APOPTOSIS	0.3	0.4	106	0.0179498	-0.337893	-0.00724847
PROPER	HALLMARK_APOPTOSIS	0.9	0.6	106	0.0190061	-0.68997	-0.00984538
PROPER	HALLMARK_APOPTOSIS	0.2	0.6	106	0.0188635	-0.753518	-0.0121127
PROPER	HALLMARK_APOPTOSIS	0.5	0.5	106	0.0176731	-1.91936	-0.0290838
PROPER	HALLMARK_APOPTOSIS	0.3	0.5	106	0.0178245	-0.866458	-0.0188608
PROPER	HALLMARK_APOPTOSIS	0.6	0.3	106	0.018198	-1.28033	-0.0174952
PROPER	HALLMARK_APOPTOSIS	0.4	0.6	106	0.0185164	-1.90158	-0.0328242
PROPER	HALLMARK_APOPTOSIS	0.8	0.5	106	0.0182399	-0.024542	-0.000329466
PROPER	HALLMARK_APOPTOSIS	0.7	0.1	106	0.0198385	-0.796394	-0.00814448
PROPER	HALLMARK_APOPTOSIS	0.5	0.4	106	0.0177491	-1.39257	-0.0223213
PROPER	HALLMARK_APOPTOSIS	0.4	0.8	106	0.0277808	-0.924004	-0.00963557
PROPER	HALLMARK_APOPTOSIS	0.2	0.7	106	0.0210637	-1.22883	-0.0218656
PROPER	HALLMARK_APOPTOSIS	0.9	0.7	106	0.0212516	-1.25982	-0.0125709
PROPER	HALLMARK_APOPTOSIS	0.8	0.3	106	0.0183571	-1.10891	-0.0101065
PROPER	HALLMARK_APOPTOSIS	0.6	0.5	106	0.018172	-0.34245	-0.00745257
PROPER	HALLMARK_APOPTOSIS	0.3	0.3	106	0.0177784	-1.40897	-0.0349475
PROPER	HALLMARK_APOPTOSIS	0.9	0.1	106	0.0199449	-0.324286	-0.00282286
PROPER	HALLMARK_APOPTOSIS	0.2	0.1	106	0.019265	-1.29646	-0.0318556
PROPER	HALLMARK_APOPTOSIS	0.7	0.7	106	0.0213055	-0.550475	-0.00743643
PROPER	HALLMARK_APOPTOSIS	0.5	0.2	106	0.0190813	-0.27737	-0.004512
PROPER	HALLMARK_APOPTOSIS	0.3	0.2	106	0.01877	-0.804085	-0.0155489
PROPER	HALLMARK_APOPTOSIS	0.7	0.8	106	0.0274986	-1.6311	-0.0199273
PROPER	HALLMARK_APOPTOSIS	0.4	0.1	106	0.0195856	-1.14765	-0.0168411
PROPER	HALLMARK_APOPTOSIS	0.6	0.4	106	0.0175594	-2.16345	-0.0336485
PROPER	HALLMARK_APOPTOSIS	0.8	0.2	106	0.0188614	-1.97864	-0.0203167
PROPER	HALLMARK_APOPTOSIS	0.5	0.3	106	0.0181754	-0.857158	-0.0153788
PROPER	HALLMARK_APOPTOSIS	0.7	0.6	106	0.018921	-1.13506	-0.0129174
PROPER	HALLMARK_APOPTOSIS	0.2	0.3	106	0.0182196	-0.521682	-0.0116536
PROPER	HALLMARK_APOPTOSIS	0.7	0.5	106	0.0182251	-0.0256648	-0.000305367
PROPER	HALLMARK_APOPTOSIS	0.9	0.3	106	0.0184726	-0.281954	-0.0036207
PROPER	HALLMARK_APOPTOSIS	0.4	0.2	106	0.0189576	-0.248045	-0.00529576
PROPER	HALLMARK_APOPTOSIS	0.6	0.7	106	0.0213133	-0.638215	-0.0102095
PROPER	HALLMARK_APOPTOSIS	0.3	0.1	106	0.0194482	-0.998595	-0.018153
PROPER	HALLMARK_APOPTOSIS	0.8	0.1	106	0.0199123	-0.45053	-0.00436488
PROPER	HALLMARK_APOPTOSIS	0.9	0.2	106	0.0191886	-0.147409	-0.00109208
PROPER	HALLMARK_APOPTOSIS	0.7	0.4	106	0.0181905	0.0187298	0.000321449
PROPER	HALLMARK_APOPTOSIS	0.5	0.1	106	0.0198222	-0.427172	-0.00767618
PROPER	HALLMARK_APOPTOSIS	0.2	0.2	106	0.018724	-1.24822	-0.0211999
PROPER	HALLMARK_APOPTOSIS	0.6	0.8	106	0.0280991	0.0794181	0.000706125
PROPER	HALLMARK_APOPTOSIS	0.6	0.6	106	0.0189766	-0.450648	-0.00910695
PROPER	HALLMARK_APOPTOSIS	0.4	0.3	106	0.0184663	-0.196115	-0.00367634
PROPER	HALLMARK_BILE_ACID_METABOLISM	0.2	0.4	44	0.0221297	-1.48332	-0.00673808
PROPER	HALLMARK_BILE_ACID_METABOLISM	0.7	0.2	44	0.0182448	-0.281002	-0.00125044
PROPER	HALLMARK_BILE_ACID_METABOLISM	0.5	0.7	44	0.0401192	0.454056	0.000797913
PROPER	HALLMARK_BILE_ACID_METABOLISM	0.3	0.8	44	0.0567147	-0.233756	-0.000235389
PROPER	HALLMARK_BILE_ACID_METABOLISM	0.8	0.8	44	0.0566987	-1.32716	-0.000987148
PROPER	HALLMARK_BILE_ACID_METABOLISM	0.9	0.4	44	0.0222788	0.829823	0.00154428
PROPER	HALLMARK_BILE_ACID_METABOLISM	0.4	0.5	44	0.0252776	-0.684969	-0.002221
PROPER	HALLMARK_BILE_ACID_METABOLISM	0.3	0.6	44	0.0298672	-0.938837	-0.00307727
PROPER	HALLMARK_BILE_ACID_METABOLISM	0.8	0.6	44	0.0299234	-0.413011	-0.000773451
PROPER	HALLMARK_BILE_ACID_METABOLISM	0.9	0.5	44	0.0253185	-0.132088	-0.000231215
PROPER	HALLMARK_BILE_ACID_METABOLISM	0.5	0.6	44	0.0298719	-0.760647	-0.00222998
PROPER	HALLMARK_BILE_ACID_METABOLISM	0.7	0.3	44	0.0196489	-0.485145	-0.00188504
PROPER	HALLMARK_BILE_ACID_METABOLISM	0.2	0.5	44	0.0252487	-0.824685	-0.00350476
PROPER	HALLMARK_BILE_ACID_METABOLISM	0.8	0.7	44	0.0400372	-1.05209	-0.00156809
PROPER	HALLMARK_BILE_ACID_METABOLISM	0.5	0.8	44	0.0566985	-1.20726	-0.00112887
PROPER	HALLMARK_BILE_ACID_METABOLISM	0.3	0.7	44	0.0400305	-1.05225	-0.00164198
PROPER	HALLMARK_BILE_ACID_METABOLISM	0.4	0.4	44	0.0221831	-0.783597	-0.00425339
PROPER	HALLMARK_BILE_ACID_METABOLISM	0.6	0.1	44	0.0169076	-1.1598	-0.00650436
PROPER	HALLMARK_BILE_ACID_METABOLISM	0.8	0.4	44	0.0221832	-1.04562	-0.00310198
PROPER	HALLMARK_BILE_ACID_METABOLISM	0.9	0.8	44	0.0568334	1.42728	0.00132832
PROPER	HALLMARK_BILE_ACID_METABOLISM	0.4	0.7	44	0.0400549	-0.566913	-0.00103475
PROPER	HALLMARK_BILE_ACID_METABOLISM	0.6	0.2	44	0.0182171	-0.506981	-0.00216708
PROPER	HALLMARK_BILE_ACID_METABOLISM	0.2	0.8	44	0.0566436	-1.14084	-0.00186821
PROPER	HALLMARK_BILE_ACID_METABOLISM	0.3	0.4	44	0.0222486	-0.188207	-0.000712577
PROPER	HALLMARK_BILE_ACID_METABOLISM	0.9	0.6	44	0.029879	-1.21591	-0.00215512
PROPER	HALLMARK_BILE_ACID_METABOLISM	0.2	0.6	44	0.0298838	-0.841236	-0.00230943
PROPER	HALLMARK_BILE_ACID_METABOLISM	0.5	0.5	44	0.0252876	-0.453901	-0.00181009
PROPER	HALLMARK_BILE_ACID_METABOLISM	0.3	0.5	44	0.0252762	-0.462886	-0.00159146
PROPER	HALLMARK_BILE_ACID_METABOLISM	0.6	0.3	44	0.0196593	-0.350199	-0.00162308
PROPER	HALLMARK_BILE_ACID_METABOLISM	0.4	0.6	44	0.0298985	-0.467752	-0.00116908
PROPER	HALLMARK_BILE_ACID_METABOLISM	0.8	0.5	44	0.0252933	-0.624612	-0.00127888
PROPER	HALLMARK_BILE_ACID_METABOLISM	0.7	0.1	44	0.0169754	-0.506444	-0.00232007
PROPER	HALLMARK_BILE_ACID_METABOLISM	0.5	0.4	44	0.0221652	-0.940468	-0.00492368
PROPER	HALLMARK_BILE_ACID_METABOLISM	0.4	0.8	44	0.0566696	-0.946856	-0.00123671
PROPER	HALLMARK_BILE_ACID_METABOLISM	0.2	0.7	44	0.0399784	-1.52407	-0.00315286
PROPER	HALLMARK_BILE_ACID_METABOLISM	0.9	0.7	44	0.0401437	0.716125	0.00101102
PROPER	HALLMARK_BILE_ACID_METABOLISM	0.8	0.3	44	0.0196349	-0.597209	-0.00172338
PROPER	HALLMARK_BILE_ACID_METABOLISM	0.6	0.5	44	0.0252482	-0.819413	-0.00326594
PROPER	HALLMARK_BILE_ACID_METABOLISM	0.3	0.3	44	0.0195949	-1.01542	-0.00531449
PROPER	HALLMARK_BILE_ACID_METABOLISM	0.9	0.1	44	0.0170084	0.537123	0.00107449
PROPER	HALLMARK_BILE_ACID_METABOLISM	0.2	0.1	44	0.0169513	-0.508314	-0.00360447
PROPER	HALLMARK_BILE_ACID_METABOLISM	0.7	0.7	44	0.0400607	-0.735603	-0.000914349
PROPER	HALLMARK_BILE_ACID_METABOLISM	0.5	0.2	44	0.0181426	-1.31927	-0.00795108
PROPER	HALLMARK_BILE_ACID_METABOLISM	0.3	0.2	44	0.0182238	-0.606415	-0.00392591
PROPER	HALLMARK_BILE_ACID_METABOLISM	0.7	0.8	44	0.0567204	-0.588121	-0.00039478
PROPER	HALLMARK_BILE_ACID_METABOLISM	0.4	0.1	44	0.0169167	-1.28444	-0.0059096
PROPER	HALLMARK_BILE_ACID_METABOLISM	0.6	0.4	44	0.0221394	-1.4274	-0.00517023
PROPER	HALLMARK_BILE_ACID_METABOLISM	0.8	0.2	44	0.0182826	0.346125	0.00118647
PROPER	HALLMARK_BILE_ACID_METABOLISM	0.5	0.3	44	0.0195334	-1.54803	-0.00848524
PROPER	HALLMARK_BILE_ACID_METABOLISM	0.7	0.6	44	0.0299512	0.349002	0.00058192
PROPER	HALLMARK_BILE_ACID_METABOLISM	0.2	0.3	44	0.0195836	-1.06604	-0.00572575
PROPER	HALLMARK_BILE_ACID_METABOLISM	0.7	0.5	44	0.0253004	-0.473566	-0.00121188
PROPER	HALLMARK_BILE_ACID_METABOLISM	0.9	0.3	44	0.0196779	0.149565	0.000362955
PROPER	HALLMARK_BILE_ACID_METABOLISM	0.4	0.2	44	0.0181395	-1.35889	-0.00747498
PROPER	HALLMARK_BILE_ACID_METABOLISM	0.6	0.7	44	0.0400281	-1.27507	-0.00145575
PROPER	HALLMARK_BILE_ACID_METABOLISM	0.3	0.1	44	0.016979	-0.435613	-0.00282284
PROPER	HALLMARK_BILE_ACID_METABOLISM	0.8	0.1	44	0.0169635	-0.357541	-0.00126921
PROPER	HALLMARK_BILE_ACID_METABOLISM	0.9	0.2	44	0.018245	-0.159232	-0.000404197
PROPER	HALLMARK_BILE_ACID_METABOLISM	0.7	0.4	44	0.0222109	-0.525343	-0.00189411
PROPER	HALLMARK_BILE_ACID_METABOLISM	0.5	0.1	44	0.0169514	-0.568873	-0.00294905
PROPER	HALLMARK_BILE_ACID_METABOLISM	0.2	0.2	44	0.0182476	-0.330803	-0.00210825
PROPER	HALLMARK_BILE_ACID_METABOLISM	0.6	0.8	44	0.0567328	-0.569014	-0.000462325
PROPER	HALLMARK_BILE_ACID_METABOLISM	0.6	0.6	44	0.0298887	-1.23907	-0.00243068
PROPER	HALLMARK_BILE_ACID_METABOLISM	0.4	0.3	44	0.0196127	-0.887789	-0.00410378
PROPER	HALLMARK_CHOLESTEROL_HOMEOSTASIS	0.2	0.4	47	0.0219367	1.01905	0.00792147
PROPER	HALLMARK_CHOLESTEROL_HOMEOSTASIS	0.7	0.2	47	0.0182886	-0.129936	-0.000948437
PROPER	HALLMARK_CHOLESTEROL_HOMEOSTASIS	0.5	0.7	47	0.037797	-0.488469	-0.00173779
PROPER	HALLMARK_CHOLESTEROL_HOMEOSTASIS	0.3	0.8	47	0.0570698	0.0361209	6.74651e-05
PROPER	HALLMARK_CHOLESTEROL_HOMEOSTASIS	0.8	0.8	47	0.0569914	-1.03804	-0.00125148
PROPER	HALLMARK_CHOLESTEROL_HOMEOSTASIS	0.9	0.4	47	0.0217185	-0.79818	-0.00214746
PROPER	HALLMARK_CHOLESTEROL_HOMEOSTASIS	0.4	0.5	47	0.0250086	-0.0711686	-0.0004445
PROPER	HALLMARK_CHOLESTEROL_HOMEOSTASIS	0.3	0.6	47	0.0290524	-0.376439	-0.00195767
PROPER	HALLMARK_CHOLESTEROL_HOMEOSTASIS	0.8	0.6	47	0.0290651	-0.199716	-0.000622208
PROPER	HALLMARK_CHOLESTEROL_HOMEOSTASIS	0.9	0.5	47	0.0250601	0.755467	0.00214534
PROPER	HALLMARK_CHOLESTEROL_HOMEOSTASIS	0.5	0.6	47	0.0290941	0.187685	0.000953192
PROPER	HALLMARK_CHOLESTEROL_HOMEOSTASIS	0.7	0.3	47	0.019784	1.27967	0.00576266
PROPER	HALLMARK_CHOLESTEROL_HOMEOSTASIS	0.2	0.5	47	0.0250712	0.397103	0.00239111
PROPER	HALLMARK_CHOLESTEROL_HOMEOSTASIS	0.8	0.7	47	0.0378658	0.0104021	2.44542e-05
PROPER	HALLMARK_CHOLESTEROL_HOMEOSTASIS	0.5	0.8	47	0.0570426	-0.337022	-0.000867586
PROPER	HALLMARK_CHOLESTEROL_HOMEOSTASIS	0.3	0.7	47	0.0379618	0.742352	0.00314289
PROPER	HALLMARK_CHOLESTEROL_HOMEOSTASIS	0.4	0.4	47	0.0218117	0.240828	0.0017585
PROPER	HALLMARK_CHOLESTEROL_HOMEOSTASIS	0.6	0.1	47	0.0177008	1.1447	0.00736883
PROPER	HALLMARK_CHOLESTEROL_HOMEOSTASIS	0.8	0.4	47	0.0218212	0.724123	0.00277945
PROPER	HALLMARK_CHOLESTEROL_HOMEOSTASIS	0.9	0.8	47	0.057131	1.3364	0.00172424
PROPER	HALLMARK_CHOLESTEROL_HOMEOSTASIS	0.4	0.7	47	0.0378596	0.106973	0.000375629
PROPER	HALLMARK_CHOLESTEROL_HOMEOSTASIS	0.6	0.2	47	0.0184073	0.684484	0.00462496
PROPER	HALLMARK_CHOLESTEROL_HOMEOSTASIS	0.2	0.8	47	0.0570295	-0.111208	-0.000284161
PROPER	HALLMARK_CHOLESTEROL_HOMEOSTASIS	0.3	0.4	47	0.0218788	0.611288	0.00422201
PROPER	HALLMARK_CHOLESTEROL_HOMEOSTASIS	0.9	0.6	47	0.0290982	-0.112674	-0.000347584
PROPER	HALLMARK_CHOLESTEROL_HOMEOSTASIS	0.2	0.6	47	0.0292009	0.732791	0.00457654
PROPER	HALLMARK_CHOLESTEROL_HOMEOSTASIS	0.5	0.5	47	0.0250323	-0.0214571	-0.000126158
PROPER	HALLMARK_CHOLESTEROL_HOMEOSTASIS	0.3	0.5	47	0.0250317	0.130812	0.000697783
PROPER	HALLMARK_CHOLESTEROL_HOMEOSTASIS	0.6	0.3	47	0.0197316	0.250959	0.00182504
PROPER	HALLMARK_CHOLESTEROL_HOMEOSTASIS	0.4	0.6	47	0.0291979	0.832012	0.00373089
PROPER	HALLMARK_CHOLESTEROL_HOMEOSTASIS	0.8	0.5	47	0.0251948	2.42664	0.00675976
PROPER	HALLMARK_CHOLESTEROL_HOMEOSTASIS	0.7	0.1	47	0.0177461	2.00887	0.0109231
PROPER	HALLMARK_CHOLESTEROL_HOMEOSTASIS	0.5	0.4	47	0.0218459	0.634974	0.00382069
PROPER	HALLMARK_CHOLESTEROL_HOMEOSTASIS	0.4	0.8	47	0.0570708	0.386261	0.000638125
PROPER	HALLMARK_CHOLESTEROL_HOMEOSTASIS	0.2	0.7	47	0.0378898	0.347676	0.00156193
PROPER	HALLMARK_CHOLESTEROL_HOMEOSTASIS	0.9	0.7	47	0.0379364	1.06179	0.00148889
PROPER	HALLMARK_CHOLESTEROL_HOMEOSTASIS	0.8	0.3	47	0.0196355	-0.330208	-0.00142958
PROPER	HALLMARK_CHOLESTEROL_HOMEOSTASIS	0.6	0.5	47	0.0248992	-1.22994	-0.00494085
PROPER	HALLMARK_CHOLESTEROL_HOMEOSTASIS	0.3	0.3	47	0.0198319	0.772286	0.00627215
PROPER	HALLMARK_CHOLESTEROL_HOMEOSTASIS	0.9	0.1	47	0.0175542	-0.0841455	-0.000226262
PROPER	HALLMARK_CHOLESTEROL_HOMEOSTASIS	0.2	0.1	47	0.0178407	2.11674	0.0138862
PROPER	HALLMARK_CHOLESTEROL_HOMEOSTASIS	0.7	0.7	47	0.0377391	-1.225	-0.00310393
PROPER	HALLMARK_CHOLESTEROL_HOMEOSTASIS	0.5	0.2	47	0.0184913	1.29945	0.00859919
PROPER	HALLMARK_CHOLESTEROL_HOMEOSTASIS	0.3	0.2	47	0.018531	0.979562	0.00994413
PROPER	HALLMARK_CHOLESTEROL_HOMEOSTASIS	0.7	0.8	47	0.0571935	1.26668	0.00250755
PROPER	HALLMARK_CHOLESTEROL_HOMEOSTASIS	0.4	0.1	47	0.0177461	1.35318	0.00863391
PROPER	HALLMARK_CHOLESTEROL_HOMEOSTASIS	0.6	0.4	47	0.0217678	-0.0200506	-0.000125762
PROPER	HALLMARK_CHOLESTEROL_HOMEOSTASIS	0.8	0.2	47	0.0184037	1.24232	0.00472083
PROPER	HALLMARK_CHOLESTEROL_HOMEOSTASIS	0.5	0.3	47	0.0198213	0.917902	0.00686911
PROPER	HALLMARK_CHOLESTEROL_HOMEOSTASIS	0.7	0.6	47	0.0291193	0.502737	0.00157355
PROPER	HALLMARK_CHOLESTEROL_HOMEOSTASIS	0.2	0.3	47	0.019794	0.618493	0.00572359
PROPER	HALLMARK_CHOLESTEROL_HOMEOSTASIS	0.7	0.5	47	0.0251107	1.17046	0.00444851
PROPER	HALLMARK_CHOLESTEROL_HOMEOSTASIS	0.9	0.3	47	0.0197216	0.561637	0.0021686
PROPER	HALLMARK_CHOLESTEROL_HOMEOSTASIS	0.4	0.2	47	0.0184763	0.769713	0.00627472
PROPER	HALLMARK_CHOLESTEROL_HOMEOSTASIS	0.6	0.7	47	0.0378792	0.193271	0.000516257
PROPER	HALLMARK_CHOLESTEROL_HOMEOSTASIS	0.3	0.1	47	0.0177823	1.32508	0.0111953
PROPER	HALLMARK_CHOLESTEROL_HOMEOSTASIS	0.8	0.1	47	0.0176806	1.34554	0.00662678
PROPER	HALLMARK_CHOLESTEROL_HOMEOSTASIS	0.9	0.2	47	0.0183674	0.70682	0.00244674
PROPER	HALLMARK_CHOLESTEROL_HOMEOSTASIS	0.7	0.4	47	0.0217667	0.0486029	0.000136322
PROPER	HALLMARK_CHOLESTEROL_HOMEOSTASIS	0.5	0.1	47	0.0176622	0.641107	0.00412208
PROPER	HALLMARK_CHOLESTEROL_HOMEOSTASIS	0.2	0.2	47	0.0184962	0.813155	0.00663813
PROPER	HALLMARK_CHOLESTEROL_HOMEOSTASIS	0.6	0.8	47	0.0569397	-1.27499	-0.00228345
PROPER	HALLMARK_CHOLESTEROL_HOMEOSTASIS	0.6	0.6	47	0.0290997	-0.0692883	-0.000375272
PROPER	HALLMARK_CHOLESTEROL_HOMEOSTASIS	0.4	0.3	47	0.0198631	1.15549	0.00760055
PROPER	HALLMARK_COAGULATION	0.2	0.4	47	0.0371012	11.9924	0.485328
PROPER	HALLMARK_COAGULATION	0.7	0.2	47	0.0299101	13.3784	0.337951
PROPER	HALLMARK_COAGULATION	0.5	0.7	47	0.0510365	19.5784	0.272879
PROPER	HALLMARK_COAGULATION	0.3	0.8	47	0.0665867	10.9533	0.127411
PROPER	HALLMARK_COAGULATION	0.8	0.8	47	0.0663289	19.2211	0.123254
PROPER	HALLMARK_COAGULATION	0.9	0.4	47	0.028373	8.59771	0.132284
PROPER	HALLMARK_COAGULATION	0.4	0.5	47	0.0387948	14.0556	0.392406
PROPER	HALLMARK_COAGULATION	0.3	0.6	47	0.0414045	13.1727	0.308997
PROPER	HALLMARK_COAGULATION	0.8	0.6	47	0.0363986	9.16149	0.145306
PROPER	HALLMARK_COAGULATION	0.9	0.5	47	0.0314741	9.88902	0.12424
PROPER	HALLMARK_COAGULATION	0.5	0.6	47	0.0423501	16.7486	0.337271
PROPER	HALLMARK_COAGULATION	0.7	0.3	47	0.0286851	10.6849	0.229282
PROPER	HALLMARK_COAGULATION	0.2	0.5	47	0.0378474	13.082	0.365738
PROPER	HALLMARK_COAGULATION	0.8	0.7	47	0.0453224	11.5442	0.126911
PROPER	HALLMARK_COAGULATION	0.5	0.8	47	0.0657989	11.4695	0.114498
PROPER	HALLMARK_COAGULATION	0.3	0.7	47	0.0500879	12.0716	0.250938
PROPER	HALLMARK_COAGULATION	0.4	0.4	47	0.0363876	19.5961	0.462691
PROPER	HALLMARK_COAGULATION	0.6	0.1	47	0.0316485	21.6998	0.454873
PROPER	HALLMARK_COAGULATION	0.8	0.4	47	0.0303176	14.2559	0.213242
PROPER	HALLMARK_COAGULATION	0.9	0.8	47	0.0604185	3.49387	0.0249279
PROPER	HALLMARK_COAGULATION	0.4	0.7	47	0.0514614	21.9306	0.28304
PROPER	HALLMARK_COAGULATION	0.6	0.2	47	0.0323694	19.4068	0.457507
PROPER	HALLMARK_COAGULATION	0.2	0.8	47	0.0689156	12.174	0.167064
PROPER	HALLMARK_COAGULATION	0.3	0.4	47	0.0347169	14.2269	0.395956
PROPER	HALLMARK_COAGULATION	0.9	0.6	47	0.0342536	6.30272	0.0785622
PROPER	HALLMARK_COAGULATION	0.2	0.6	47	0.0400428	10.7907	0.264731
PROPER	HALLMARK_COAGULATION	0.5	0.5	47	0.037252	12.241	0.333011
PROPER	HALLMARK_COAGULATION	0.3	0.5	47	0.0398477	15.9803	0.433771
PROPER	HALLMARK_COAGULATION	0.6	0.3	47	0.0310703	16.8075	0.337689
PROPER	HALLMARK_COAGULATION	0.4	0.6	47	0.0414608	11.7441	0.309265
PROPER	HALLMARK_COAGULATION	0.8	0.5	47	0.0364245	16.5188	0.302255
PROPER	HALLMARK_COAGULATION	0.7	0.1	47	0.0310441	22.0462	0.419828
PROPER	HALLMARK_COAGULATION	0.5	0.4	47	0.0368072	14.2296	0.470617
PROPER	HALLMARK_COAGULATION	0.4	0.8	47	0.0654583	10.612	0.109484
PROPER	HALLMARK_COAGULATION	0.2	0.7	47	0.0516427	17.2003	0.289418
PROPER	HALLMARK_COAGULATION	0.9	0.7	47	0.0426938	5.65704	0.0639542
PROPER	HALLMARK_COAGULATION	0.8	0.3	47	0.0296222	11.817	0.265779
PROPER	HALLMARK_COAGULATION	0.6	0.5	47	0.0383151	16.6365	0.375203
PROPER	HALLMARK_COAGULATION	0.3	0.3	47	0.0337988	11.7432	0.449288
PROPER	HALLMARK_COAGULATION	0.9	0.1	47	0.025151	11.4875	0.155926
PROPER	HALLMARK_COAGULATION	0.2	0.1	47	0.0356022	23.4137	0.641574
PROPER	HALLMARK_COAGULATION	0.7	0.7	47	0.0461033	11.8613	0.147498
PROPER	HALLMARK_COAGULATION	0.5	0.2	47	0.0321981	13.9679	0.446334
PROPER	HALLMARK_COAGULATION	0.3	0.2	47	0.0352805	19.3933	0.587188
PROPER	HALLMARK_COAGULATION	0.7	0.8	47	0.0695663	18.2673	0.176994
PROPER	HALLMARK_COAGULATION	0.4	0.1	47	0.0328687	19.6945	0.514727
PROPER	HALLMARK_COAGULATION	0.6	0.4	47	0.0325624	13.616	0.29997
PROPER	HALLMARK_COAGULATION	0.8	0.2	47	0.0277052	13.7533	0.246987
PROPER	HALLMARK_COAGULATION	0.5	0.3	47	0.0314322	10.5226	0.349496
PROPER	HALLMARK_COAGULATION	0.7	0.6	47	0.0395991	14.7274	0.244322
PROPER	HALLMARK_COAGULATION	0.2	0.3	47	0.0342199	13.3911	0.472437
PROPER	HALLMARK_COAGULATION	0.7	0.5	47	0.0367336	15.0503	0.310119
PROPER	HALLMARK_COAGULATION	0.9	0.3	47	0.028522	18.2646	0.224025
PROPER	HALLMARK_COAGULATION	0.4	0.2	47	0.0371	19.0307	0.670501
PROPER	HALLMARK_COAGULATION	0.6	0.7	47	0.0475471	12.2812	0.184941
PROPER	HALLMARK_COAGULATION	0.3	0.1	47	0.0312408	18.4666	0.442123
PROPER	HALLMARK_COAGULATION	0.8	0.1	47	0.0282905	17.9972	0.298105
PROPER	HALLMARK_COAGULATION	0.9	0.2	47	0.0256018	11.6777	0.153137
PROPER	HALLMARK_COAGULATION	0.7	0.4	47	0.0305687	9.42805	0.218644
PROPER	HALLMARK_COAGULATION	0.5	0.1	47	0.0329471	19.0221	0.511279
PROPER	HALLMARK_COAGULATION	0.2	0.2	47	0.0325295	14.9029	0.467798
PROPER	HALLMARK_COAGULATION	0.6	0.8	47	0.062714	6.31031	0.06295
PROPER	HALLMARK_COAGULATION	0.6	0.6	47	0.0409145	17.4094	0.287295
PROPER	HALLMARK_COAGULATION	0.4	0.3	47	0.0322462	8.97263	0.380218
PROPER	HALLMARK_COMPLEMENT	0.2	0.4	89	0.0192509	2.24656	0.063703
PROPER	HALLMARK_COMPLEMENT	0.7	0.2	89	0.0191965	2.86638	0.0484854
PROPER	HALLMARK_COMPLEMENT	0.5	0.7	89	0.0239462	1.80746	0.0220042
PROPER	HALLMARK_COMPLEMENT	0.3	0.8	89	0.0319095	1.32155	0.0160355
PROPER	HALLMARK_COMPLEMENT	0.8	0.8	89	0.0319973	3.16463	0.0202751
PROPER	HALLMARK_COMPLEMENT	0.9	0.4	89	0.0182468	1.04954	0.0139956
PROPER	HALLMARK_COMPLEMENT	0.4	0.5	89	0.0198692	3.12496	0.0621118
PROPER	HALLMARK_COMPLEMENT	0.3	0.6	89	0.0216143	3.52966	0.0752034
PROPER	HALLMARK_COMPLEMENT	0.8	0.6	89	0.0208258	3.48341	0.035988
PROPER	HALLMARK_COMPLEMENT	0.9	0.5	89	0.0188066	1.24915	0.01369
PROPER	HALLMARK_COMPLEMENT	0.5	0.6	89	0.0212677	4.28662	0.059263
PROPER	HALLMARK_COMPLEMENT	0.7	0.3	89	0.0188405	3.66084	0.0516358
PROPER	HALLMARK_COMPLEMENT	0.2	0.5	89	0.0197109	2.44126	0.0607501
PROPER	HALLMARK_COMPLEMENT	0.8	0.7	89	0.0238103	1.38361	0.0151251
PROPER	HALLMARK_COMPLEMENT	0.5	0.8	89	0.0320731	2.11849	0.0229962
PROPER	HALLMARK_COMPLEMENT	0.3	0.7	89	0.0239759	1.32871	0.0228923
PROPER	HALLMARK_COMPLEMENT	0.4	0.4	89	0.0193262	2.98376	0.0684431
PROPER	HALLMARK_COMPLEMENT	0.6	0.1	89	0.0194275	1.85243	0.0327989
PROPER	HALLMARK_COMPLEMENT	0.8	0.4	89	0.018889	3.65099	0.0477228
PROPER	HALLMARK_COMPLEMENT	0.9	0.8	89	0.0317838	2.31591	0.0128432
PROPER	HALLMARK_COMPLEMENT	0.4	0.7	89	0.0242345	2.44672	0.0356164
PROPER	HALLMARK_COMPLEMENT	0.6	0.2	89	0.0194911	4.41574	0.067609
PROPER	HALLMARK_COMPLEMENT	0.2	0.8	89	0.0327418	3.55245	0.0399789
PROPER	HALLMARK_COMPLEMENT	0.3	0.4	89	0.0193517	3.02974	0.0697181
PROPER	HALLMARK_COMPLEMENT	0.9	0.6	89	0.0202981	1.10002	0.0110069
PROPER	HALLMARK_COMPLEMENT	0.2	0.6	89	0.0217177	3.64743	0.0773243
PROPER	HALLMARK_COMPLEMENT	0.5	0.5	89	0.019244	1.99259	0.0341624
PROPER	HALLMARK_COMPLEMENT	0.3	0.5	89	0.0198856	2.79175	0.06738
PROPER	HALLMARK_COMPLEMENT	0.6	0.3	89	0.0190814	3.73922	0.0622014
PROPER	HALLMARK_COMPLEMENT	0.4	0.6	89	0.0208261	2.15328	0.0370136
PROPER	HALLMARK_COMPLEMENT	0.8	0.5	89	0.0190615	2.2349	0.0262064
PROPER	HALLMARK_COMPLEMENT	0.7	0.1	89	0.0198265	5.18553	0.0561483
PROPER	HALLMARK_COMPLEMENT	0.5	0.4	89	0.0192629	3.2143	0.0662751
PROPER	HALLMARK_COMPLEMENT	0.4	0.8	89	0.0321522	2.11552	0.0237303
PROPER	HALLMARK_COMPLEMENT	0.2	0.7	89	0.0246224	3.54466	0.0522936
PROPER	HALLMARK_COMPLEMENT	0.9	0.7	89	0.0241528	3.44193	0.0312279
PROPER	HALLMARK_COMPLEMENT	0.8	0.3	89	0.0186048	2.88837	0.0349096
PROPER	HALLMARK_COMPLEMENT	0.6	0.5	89	0.0198054	3.01177	0.0618183
PROPER	HALLMARK_COMPLEMENT	0.3	0.3	89	0.0191811	2.99155	0.0684108
PROPER	HALLMARK_COMPLEMENT	0.9	0.1	89	0.0193568	4.44236	0.034386
PROPER	HALLMARK_COMPLEMENT	0.2	0.1	89	0.0197613	2.49818	0.0554731
PROPER	HALLMARK_COMPLEMENT	0.7	0.7	89	0.0240686	3.40768	0.0270178
PROPER	HALLMARK_COMPLEMENT	0.5	0.2	89	0.0193597	2.32574	0.0579961
PROPER	HALLMARK_COMPLEMENT	0.3	0.2	89	0.0192613	1.97553	0.0544365
PROPER	HALLMARK_COMPLEMENT	0.7	0.8	89	0.0322863	4.45964	0.0301855
PROPER	HALLMARK_COMPLEMENT	0.4	0.1	89	0.0197449	3.20339	0.0526652
PROPER	HALLMARK_COMPLEMENT	0.6	0.4	89	0.0189871	3.08868	0.0530492
PROPER	HALLMARK_COMPLEMENT	0.8	0.2	89	0.0188202	2.4151	0.0297717
PROPER	HALLMARK_COMPLEMENT	0.5	0.3	89	0.0195514	4.0236	0.0837425
PROPER	HALLMARK_COMPLEMENT	0.7	0.6	89	0.0209031	3.4412	0.0400346
PROPER	HALLMARK_COMPLEMENT	0.2	0.3	89	0.019013	2.46202	0.0589322
PROPER	HALLMARK_COMPLEMENT	0.7	0.5	89	0.0197175	4.03743	0.0609486
PROPER	HALLMARK_COMPLEMENT	0.9	0.3	89	0.0185947	3.03611	0.0337197
PROPER	HALLMARK_COMPLEMENT	0.4	0.2	89	0.0196877	3.68596	0.0798477
PROPER	HALLMARK_COMPLEMENT	0.6	0.7	89	0.0243347	3.71178	0.0390911
PROPER	HALLMARK_COMPLEMENT	0.3	0.1	89	0.0197638	3.09102	0.0529151
PROPER	HALLMARK_COMPLEMENT	0.8	0.1	89	0.0194116	3.95256	0.0387501
PROPER	HALLMARK_COMPLEMENT	0.9	0.2	89	0.0188249	3.90074	0.0335739
PROPER	HALLMARK_COMPLEMENT	0.7	0.4	89	0.0186922	2.31231	0.0360323
PROPER	HALLMARK_COMPLEMENT	0.5	0.1	89	0.0199537	4.39251	0.0642388
PROPER	HALLMARK_COMPLEMENT	0.2	0.2	89	0.0194817	2.89964	0.064319
PROPER	HALLMARK_COMPLEMENT	0.6	0.8	89	0.0324234	3.63407	0.0353036
PROPER	HALLMARK_COMPLEMENT	0.6	0.6	89	0.02087	2.34522	0.037409
PROPER	HALLMARK_COMPLEMENT	0.4	0.3	89	0.0194535	2.90291	0.0822
PROPER	HALLMARK_DNA_REPAIR	0.2	0.4	122	0.0176528	1.12707	0.0146604
PROPER	HALLMARK_DNA_REPAIR	0.7	0.2	122	0.0191679	1.94961	0.01176
PROPER	HALLMARK_DNA_REPAIR	0.5	0.7	122	0.018979	-0.539315	-0.00404823
PROPER	HALLMARK_DNA_REPAIR	0.3	0.8	122	0.0246011	0.107348	0.000378686
PROPER	HALLMARK_DNA_REPAIR	0.8	0.8	122	0.0245403	-0.382491	-0.00122396
PROPER	HALLMARK_DNA_REPAIR	0.9	0.4	122	0.0172959	-0.266179	-0.00142879
PROPER	HALLMARK_DNA_REPAIR	0.4	0.5	122	0.0174246	2.42563	0.0255403
PROPER	HALLMARK_DNA_REPAIR	0.3	0.6	122	0.0176197	0.913179	0.0108112
PROPER	HALLMARK_DNA_REPAIR	0.8	0.6	122	0.0175086	1.26475	0.00726964
PROPER	HALLMARK_DNA_REPAIR	0.9	0.5	122	0.0171734	1.20814	0.00760067
PROPER	HALLMARK_DNA_REPAIR	0.5	0.6	122	0.0175107	0.695817	0.00623268
PROPER	HALLMARK_DNA_REPAIR	0.7	0.3	122	0.0183102	2.36874	0.0180363
PROPER	HALLMARK_DNA_REPAIR	0.2	0.5	122	0.0172195	0.419109	0.00625703
PROPER	HALLMARK_DNA_REPAIR	0.8	0.7	122	0.0193077	1.61411	0.0116072
PROPER	HALLMARK_DNA_REPAIR	0.5	0.8	122	0.0245905	-0.114423	-0.000681297
PROPER	HALLMARK_DNA_REPAIR	0.3	0.7	122	0.0191901	0.618328	0.00574458
PROPER	HALLMARK_DNA_REPAIR	0.4	0.4	122	0.0175677	1.00302	0.0140526
PROPER	HALLMARK_DNA_REPAIR	0.6	0.1	122	0.0203671	2.73325	0.0169324
PROPER	HALLMARK_DNA_REPAIR	0.8	0.4	122	0.0174573	1.88023	0.00933753
PROPER	HALLMARK_DNA_REPAIR	0.9	0.8	122	0.0246801	1.14944	0.00462073
PROPER	HALLMARK_DNA_REPAIR	0.4	0.7	122	0.0191471	0.625626	0.00493894
PROPER	HALLMARK_DNA_REPAIR	0.6	0.2	122	0.0193929	2.78234	0.0226817
PROPER	HALLMARK_DNA_REPAIR	0.2	0.8	122	0.0245553	-0.273323	-0.00148404
PROPER	HALLMARK_DNA_REPAIR	0.3	0.4	122	0.0177203	1.44793	0.023623
PROPER	HALLMARK_DNA_REPAIR	0.9	0.6	122	0.0172883	-1.17383	-0.00533797
PROPER	HALLMARK_DNA_REPAIR	0.2	0.6	122	0.0176277	0.880579	0.0108349
PROPER	HALLMARK_DNA_REPAIR	0.5	0.5	122	0.0172251	1.32289	0.011393
PROPER	HALLMARK_DNA_REPAIR	0.3	0.5	122	0.0173111	1.176	0.0154909
PROPER	HALLMARK_DNA_REPAIR	0.6	0.3	122	0.0181841	1.12292	0.0103785
PROPER	HALLMARK_DNA_REPAIR	0.4	0.6	122	0.017459	0.368854	0.00386611
PROPER	HALLMARK_DNA_REPAIR	0.8	0.5	122	0.0170541	0.177788	0.00108934
PROPER	HALLMARK_DNA_REPAIR	0.7	0.1	122	0.0203422	3.03059	0.0174011
PROPER	HALLMARK_DNA_REPAIR	0.5	0.4	122	0.017469	0.832754	0.00880414
PROPER	HALLMARK_DNA_REPAIR	0.4	0.8	122	0.0247442	1.211	0.00622855
PROPER	HALLMARK_DNA_REPAIR	0.2	0.7	122	0.0192997	1.12319	0.0124734
PROPER	HALLMARK_DNA_REPAIR	0.9	0.7	122	0.0190754	0.167435	0.00114889
PROPER	HALLMARK_DNA_REPAIR	0.8	0.3	122	0.0181024	1.11538	0.00730535
PROPER	HALLMARK_DNA_REPAIR	0.6	0.5	122	0.0171998	1.0852	0.0102862
PROPER	HALLMARK_DNA_REPAIR	0.3	0.3	122	0.0182232	0.884611	0.0117495
PROPER	HALLMARK_DNA_REPAIR	0.9	0.1	122	0.0201717	4.04796	0.00997523
PROPER	HALLMARK_DNA_REPAIR	0.2	0.1	122	0.0206709	2.88569	0.0275521
PROPER	HALLMARK_DNA_REPAIR	0.7	0.7	122	0.0190538	-0.0315814	-0.000170775
PROPER	HALLMARK_DNA_REPAIR	0.5	0.2	122	0.0193538	1.89396	0.0206599
PROPER	HALLMARK_DNA_REPAIR	0.3	0.2	122	0.0193972	1.87557	0.0192796
PROPER	HALLMARK_DNA_REPAIR	0.7	0.8	122	0.0246711	1.02326	0.00369777
PROPER	HALLMARK_DNA_REPAIR	0.4	0.1	122	0.0204511	2.57014	0.0214254
PROPER	HALLMARK_DNA_REPAIR	0.6	0.4	122	0.0174931	0.849101	0.00941083
PROPER	HALLMARK_DNA_REPAIR	0.8	0.2	122	0.0191826	2.44308	0.0130357
PROPER	HALLMARK_DNA_REPAIR	0.5	0.3	122	0.0182873	1.46991	0.0152953
PROPER	HALLMARK_DNA_REPAIR	0.7	0.6	122	0.0175263	1.26027	0.00888833
PROPER	HALLMARK_DNA_REPAIR	0.2	0.3	122	0.0184328	1.61814	0.0225836
PROPER	HALLMARK_DNA_REPAIR	0.7	0.5	122	0.0172601	1.65431	0.014893
PROPER	HALLMARK_DNA_REPAIR	0.9	0.3	122	0.0180453	0.823667	0.00540044
PROPER	HALLMARK_DNA_REPAIR	0.4	0.2	122	0.0194482	2.0909	0.0218184
PROPER	HALLMARK_DNA_REPAIR	0.6	0.7	122	0.0191154	0.487	0.00304684
PROPER	HALLMARK_DNA_REPAIR	0.3	0.1	122	0.0207346	3.42762	0.032368
PROPER	HALLMARK_DNA_REPAIR	0.8	0.1	122	0.0202672	2.24138	0.0129907
PROPER	HALLMARK_DNA_REPAIR	0.9	0.2	122	0.0191499	1.999	0.010967
PROPER	HALLMARK_DNA_REPAIR	0.7	0.4	122	0.0174448	1.04325	0.00872123
PROPER	HALLMARK_DNA_REPAIR	0.5	0.1	122	0.0204597	2.96701	0.0199962
PROPER	HALLMARK_DNA_REPAIR	0.2	0.2	122	0.0195941	2.39052	0.0291174
PROPER	HALLMARK_DNA_REPAIR	0.6	0.8	122	0.0246875	0.78029	0.00347184
PROPER	HALLMARK_DNA_REPAIR	0.6	0.6	122	0.017532	1.18611	0.00809429
PROPER	HALLMARK_DNA_REPAIR	0.4	0.3	122	0.0182361	1.0748	0.0108473
PROPER	HALLMARK_E2F_TARGETS	0.2	0.4	182	0.0378263	4.7973	0.0792964
PROPER	HALLMARK_E2F_TARGETS	0.7	0.2	182	0.0460866	4.52207	0.039441
PROPER	HALLMARK_E2F_TARGETS	0.5	0.7	182	0.0271368	2.04648	0.0447411
PROPER	HALLMARK_E2F_TARGETS	0.3	0.8	182	0.0263959	1.58931	0.0336281
PROPER	HALLMARK_E2F_TARGETS	0.8	0.8	182	0.0255459	-0.59629	-0.00790712
PROPER	HALLMARK_E2F_TARGETS	0.9	0.4	182	0.0357215	-0.542723	-0.00511339
PROPER	HALLMARK_E2F_TARGETS	0.4	0.5	182	0.0335353	2.76254	0.0508962
PROPER	HALLMARK_E2F_TARGETS	0.3	0.6	182	0.0296994	2.34151	0.0429312
PROPER	HALLMARK_E2F_TARGETS	0.8	0.6	182	0.029499	1.81314	0.0281234
PROPER	HALLMARK_E2F_TARGETS	0.9	0.5	182	0.0321709	-0.258428	-0.00367029
PROPER	HALLMARK_E2F_TARGETS	0.5	0.6	182	0.0290652	1.30696	0.0210756
PROPER	HALLMARK_E2F_TARGETS	0.7	0.3	182	0.04135	4.03643	0.0358995
PROPER	HALLMARK_E2F_TARGETS	0.2	0.5	182	0.0345753	3.14151	0.0980201
PROPER	HALLMARK_E2F_TARGETS	0.8	0.7	182	0.0265596	1.09262	0.0198018
PROPER	HALLMARK_E2F_TARGETS	0.5	0.8	182	0.0263479	1.93048	0.0325787
PROPER	HALLMARK_E2F_TARGETS	0.3	0.7	182	0.0270275	2.26745	0.0465025
PROPER	HALLMARK_E2F_TARGETS	0.4	0.4	182	0.0375825	2.83712	0.0581524
PROPER	HALLMARK_E2F_TARGETS	0.6	0.1	182	0.0507699	5.31352	0.0494015
PROPER	HALLMARK_E2F_TARGETS	0.8	0.4	182	0.0367835	1.77632	0.0237593
PROPER	HALLMARK_E2F_TARGETS	0.9	0.8	182	0.0262078	1.8511	0.0233272
PROPER	HALLMARK_E2F_TARGETS	0.4	0.7	182	0.0271384	2.12797	0.043762
PROPER	HALLMARK_E2F_TARGETS	0.6	0.2	182	0.0462552	4.5184	0.04761
PROPER	HALLMARK_E2F_TARGETS	0.2	0.8	182	0.02609	1.18397	0.023946
PROPER	HALLMARK_E2F_TARGETS	0.3	0.4	182	0.0375446	3.0577	0.0573512
PROPER	HALLMARK_E2F_TARGETS	0.9	0.6	182	0.0287975	0.0548676	0.000722177
PROPER	HALLMARK_E2F_TARGETS	0.2	0.6	182	0.0287737	0.743597	0.0163749
PROPER	HALLMARK_E2F_TARGETS	0.5	0.5	182	0.0332926	1.91992	0.0358588
PROPER	HALLMARK_E2F_TARGETS	0.3	0.5	182	0.0334985	2.28268	0.0495013
PROPER	HALLMARK_E2F_TARGETS	0.6	0.3	182	0.0415771	3.53174	0.0462868
PROPER	HALLMARK_E2F_TARGETS	0.4	0.6	182	0.0289425	0.78396	0.0186255
PROPER	HALLMARK_E2F_TARGETS	0.8	0.5	182	0.0322064	0.194088	0.00262073
PROPER	HALLMARK_E2F_TARGETS	0.7	0.1	182	0.0504386	5.74154	0.0417077
PROPER	HALLMARK_E2F_TARGETS	0.5	0.4	182	0.0376929	3.04613	0.0522873
PROPER	HALLMARK_E2F_TARGETS	0.4	0.8	182	0.0262968	1.67381	0.0284566
PROPER	HALLMARK_E2F_TARGETS	0.2	0.7	182	0.026775	2.09059	0.0419785
PROPER	HALLMARK_E2F_TARGETS	0.9	0.7	182	0.0262047	0.490203	0.00578645
PROPER	HALLMARK_E2F_TARGETS	0.8	0.3	182	0.0405063	1.07314	0.0134291
PROPER	HALLMARK_E2F_TARGETS	0.6	0.5	182	0.0332962	2.16422	0.0426543
PROPER	HALLMARK_E2F_TARGETS	0.3	0.3	182	0.0411615	3.10208	0.0437718
PROPER	HALLMARK_E2F_TARGETS	0.9	0.1	182	0.0492004	1.54727	0.0109443
PROPER	HALLMARK_E2F_TARGETS	0.2	0.1	182	0.0514886	4.93731	0.0894142
PROPER	HALLMARK_E2F_TARGETS	0.7	0.7	182	0.0259308	0.0386484	0.000691943
PROPER	HALLMARK_E2F_TARGETS	0.5	0.2	182	0.0464374	3.64767	0.0533399
PROPER	HALLMARK_E2F_TARGETS	0.3	0.2	182	0.0463116	3.90863	0.0608116
PROPER	HALLMARK_E2F_TARGETS	0.7	0.8	182	0.0260484	0.738036	0.0130788
PROPER	HALLMARK_E2F_TARGETS	0.4	0.1	182	0.0507026	4.9718	0.0584109
PROPER	HALLMARK_E2F_TARGETS	0.6	0.4	182	0.0375284	2.43134	0.0472754
PROPER	HALLMARK_E2F_TARGETS	0.8	0.2	182	0.0457891	3.59689	0.0321666
PROPER	HALLMARK_E2F_TARGETS	0.5	0.3	182	0.0415835	2.9902	0.0482117
PROPER	HALLMARK_E2F_TARGETS	0.7	0.6	182	0.0289997	0.887826	0.0145122
PROPER	HALLMARK_E2F_TARGETS	0.2	0.3	182	0.0411201	3.03927	0.0544621
PROPER	HALLMARK_E2F_TARGETS	0.7	0.5	182	0.0326108	1.07571	0.0177414
PROPER	HALLMARK_E2F_TARGETS	0.9	0.3	182	0.0402929	0.663839	0.00807526
PROPER	HALLMARK_E2F_TARGETS	0.4	0.2	182	0.0464174	3.83039	0.0595773
PROPER	HALLMARK_E2F_TARGETS	0.6	0.7	182	0.0264189	0.758989	0.0154426
PROPER	HALLMARK_E2F_TARGETS	0.3	0.1	182	0.0507094	4.47773	0.0687671
PROPER	HALLMARK_E2F_TARGETS	0.8	0.1	182	0.0497318	4.32524	0.0268437
PROPER	HALLMARK_E2F_TARGETS	0.9	0.2	182	0.0448222	1.16461	0.00913232
PROPER	HALLMARK_E2F_TARGETS	0.7	0.4	182	0.0365973	1.29056	0.0187372
PROPER	HALLMARK_E2F_TARGETS	0.5	0.1	182	0.0506709	5.00439	0.0527162
PROPER	HALLMARK_E2F_TARGETS	0.2	0.2	182	0.0462856	3.90152	0.0699491
PROPER	HALLMARK_E2F_TARGETS	0.6	0.8	182	0.0262712	1.42602	0.0291866
PROPER	HALLMARK_E2F_TARGETS	0.6	0.6	182	0.0300623	2.44302	0.0429179
PROPER	HALLMARK_E2F_TARGETS	0.4	0.3	182	0.0413821	2.67496	0.0444768
PROPER	HALLMARK_EPITHELIAL_MESENCHYMAL_TRANSITION	0.2	0.4	95	0.0413498	24.7319	0.900529
PROPER	HALLMARK_EPITHELIAL_MESENCHYMAL_TRANSITION	0.7	0.2	95	0.0363903	28.0078	0.541594
PROPER	HALLMARK_EPITHELIAL_MESENCHYMAL_TRANSITION	0.5	0.7	95	0.0326981	18.5293	0.315919
PROPER	HALLMARK_EPITHELIAL_MESENCHYMAL_TRANSITION	0.3	0.8	95	0.0426523	21.8141	0.34448
PROPER	HALLMARK_EPITHELIAL_MESENCHYMAL_TRANSITION	0.8	0.8	95	0.0378091	15.0765	0.193319
PROPER	HALLMARK_EPITHELIAL_MESENCHYMAL_TRANSITION	0.9	0.4	95	0.0257045	13.7572	0.171387
PROPER	HALLMARK_EPITHELIAL_MESENCHYMAL_TRANSITION	0.4	0.5	95	0.0339944	23.5838	0.566467
PROPER	HALLMARK_EPITHELIAL_MESENCHYMAL_TRANSITION	0.3	0.6	95	0.0358945	20.8501	0.60314
PROPER	HALLMARK_EPITHELIAL_MESENCHYMAL_TRANSITION	0.8	0.6	95	0.0281558	16.6589	0.243303
PROPER	HALLMARK_EPITHELIAL_MESENCHYMAL_TRANSITION	0.9	0.5	95	0.0245823	9.68326	0.127897
PROPER	HALLMARK_EPITHELIAL_MESENCHYMAL_TRANSITION	0.5	0.6	95	0.0331969	18.6686	0.476148
PROPER	HALLMARK_EPITHELIAL_MESENCHYMAL_TRANSITION	0.7	0.3	95	0.0326871	24.4934	0.443995
PROPER	HALLMARK_EPITHELIAL_MESENCHYMAL_TRANSITION	0.2	0.5	95	0.0384657	29.9808	0.78206
PROPER	HALLMARK_EPITHELIAL_MESENCHYMAL_TRANSITION	0.8	0.7	95	0.02958	18.1819	0.193401
PROPER	HALLMARK_EPITHELIAL_MESENCHYMAL_TRANSITION	0.5	0.8	95	0.0390697	22.3227	0.232557
PROPER	HALLMARK_EPITHELIAL_MESENCHYMAL_TRANSITION	0.3	0.7	95	0.0369024	31.9191	0.494578
PROPER	HALLMARK_EPITHELIAL_MESENCHYMAL_TRANSITION	0.4	0.4	95	0.0386846	27.4745	0.765503
PROPER	HALLMARK_EPITHELIAL_MESENCHYMAL_TRANSITION	0.6	0.1	95	0.0391069	30.8164	0.587614
PROPER	HALLMARK_EPITHELIAL_MESENCHYMAL_TRANSITION	0.8	0.4	95	0.0283725	20.0757	0.293587
PROPER	HALLMARK_EPITHELIAL_MESENCHYMAL_TRANSITION	0.9	0.8	95	0.0334244	4.84008	0.052246
PROPER	HALLMARK_EPITHELIAL_MESENCHYMAL_TRANSITION	0.4	0.7	95	0.0369276	36.4213	0.497542
PROPER	HALLMARK_EPITHELIAL_MESENCHYMAL_TRANSITION	0.6	0.2	95	0.0372762	26.68	0.579033
PROPER	HALLMARK_EPITHELIAL_MESENCHYMAL_TRANSITION	0.2	0.8	95	0.0403086	19.0331	0.268418
PROPER	HALLMARK_EPITHELIAL_MESENCHYMAL_TRANSITION	0.3	0.4	95	0.037843	27.3051	0.74392
PROPER	HALLMARK_EPITHELIAL_MESENCHYMAL_TRANSITION	0.9	0.6	95	0.0260268	9.02277	0.158766
PROPER	HALLMARK_EPITHELIAL_MESENCHYMAL_TRANSITION	0.2	0.6	95	0.0379753	27.9119	0.692079
PROPER	HALLMARK_EPITHELIAL_MESENCHYMAL_TRANSITION	0.5	0.5	95	0.0345568	22.8419	0.586743
PROPER	HALLMARK_EPITHELIAL_MESENCHYMAL_TRANSITION	0.3	0.5	95	0.0350402	29.5014	0.614491
PROPER	HALLMARK_EPITHELIAL_MESENCHYMAL_TRANSITION	0.6	0.3	95	0.0361481	33.9266	0.600412
PROPER	HALLMARK_EPITHELIAL_MESENCHYMAL_TRANSITION	0.4	0.6	95	0.0354134	23.2616	0.587765
PROPER	HALLMARK_EPITHELIAL_MESENCHYMAL_TRANSITION	0.8	0.5	95	0.0281311	15.0734	0.292696
PROPER	HALLMARK_EPITHELIAL_MESENCHYMAL_TRANSITION	0.7	0.1	95	0.0359548	37.9104	0.460977
PROPER	HALLMARK_EPITHELIAL_MESENCHYMAL_TRANSITION	0.5	0.4	95	0.0370749	36.3096	0.69314
PROPER	HALLMARK_EPITHELIAL_MESENCHYMAL_TRANSITION	0.4	0.8	95	0.0415902	28.1702	0.313351
PROPER	HALLMARK_EPITHELIAL_MESENCHYMAL_TRANSITION	0.2	0.7	95	0.0382218	28.7483	0.555673
PROPER	HALLMARK_EPITHELIAL_MESENCHYMAL_TRANSITION	0.9	0.7	95	0.0272701	8.43762	0.0997376
PROPER	HALLMARK_EPITHELIAL_MESENCHYMAL_TRANSITION	0.8	0.3	95	0.0297622	26.4571	0.313268
PROPER	HALLMARK_EPITHELIAL_MESENCHYMAL_TRANSITION	0.6	0.5	95	0.0317637	20.5	0.456373
PROPER	HALLMARK_EPITHELIAL_MESENCHYMAL_TRANSITION	0.3	0.3	95	0.0396722	30.1909	0.763051
PROPER	HALLMARK_EPITHELIAL_MESENCHYMAL_TRANSITION	0.9	0.1	95	0.0294722	15.8045	0.191922
PROPER	HALLMARK_EPITHELIAL_MESENCHYMAL_TRANSITION	0.2	0.1	95	0.0449262	36.03	0.837023
PROPER	HALLMARK_EPITHELIAL_MESENCHYMAL_TRANSITION	0.7	0.7	95	0.0323746	16.766	0.311955
PROPER	HALLMARK_EPITHELIAL_MESENCHYMAL_TRANSITION	0.5	0.2	95	0.0380396	42.3624	0.620394
PROPER	HALLMARK_EPITHELIAL_MESENCHYMAL_TRANSITION	0.3	0.2	95	0.0419639	31.0021	0.801178
PROPER	HALLMARK_EPITHELIAL_MESENCHYMAL_TRANSITION	0.7	0.8	95	0.0356919	11.7517	0.120826
PROPER	HALLMARK_EPITHELIAL_MESENCHYMAL_TRANSITION	0.4	0.1	95	0.0419954	29.2281	0.716722
PROPER	HALLMARK_EPITHELIAL_MESENCHYMAL_TRANSITION	0.6	0.4	95	0.0340687	28.3443	0.551859
PROPER	HALLMARK_EPITHELIAL_MESENCHYMAL_TRANSITION	0.8	0.2	95	0.0319291	26.5292	0.353642
PROPER	HALLMARK_EPITHELIAL_MESENCHYMAL_TRANSITION	0.5	0.3	95	0.0382339	36.4217	0.691881
PROPER	HALLMARK_EPITHELIAL_MESENCHYMAL_TRANSITION	0.7	0.6	95	0.030406	30.9153	0.357987
PROPER	HALLMARK_EPITHELIAL_MESENCHYMAL_TRANSITION	0.2	0.3	95	0.0413215	32.6682	0.846056
PROPER	HALLMARK_EPITHELIAL_MESENCHYMAL_TRANSITION	0.7	0.5	95	0.0311961	23.2615	0.42808
PROPER	HALLMARK_EPITHELIAL_MESENCHYMAL_TRANSITION	0.9	0.3	95	0.026393	13.4053	0.164002
PROPER	HALLMARK_EPITHELIAL_MESENCHYMAL_TRANSITION	0.4	0.2	95	0.0401586	42.8007	0.72083
PROPER	HALLMARK_EPITHELIAL_MESENCHYMAL_TRANSITION	0.6	0.7	95	0.0350741	26.397	0.42184
PROPER	HALLMARK_EPITHELIAL_MESENCHYMAL_TRANSITION	0.3	0.1	95	0.0458933	34.972	0.878434
PROPER	HALLMARK_EPITHELIAL_MESENCHYMAL_TRANSITION	0.8	0.1	95	0.0324885	25.0586	0.31495
PROPER	HALLMARK_EPITHELIAL_MESENCHYMAL_TRANSITION	0.9	0.2	95	0.027748	14.2338	0.176554
PROPER	HALLMARK_EPITHELIAL_MESENCHYMAL_TRANSITION	0.7	0.4	95	0.0320869	26.9575	0.457186
PROPER	HALLMARK_EPITHELIAL_MESENCHYMAL_TRANSITION	0.5	0.1	95	0.0397091	32.2426	0.614128
PROPER	HALLMARK_EPITHELIAL_MESENCHYMAL_TRANSITION	0.2	0.2	95	0.0431235	23.8344	0.858244
PROPER	HALLMARK_EPITHELIAL_MESENCHYMAL_TRANSITION	0.6	0.8	95	0.0393242	17.3732	0.23718
PROPER	HALLMARK_EPITHELIAL_MESENCHYMAL_TRANSITION	0.6	0.6	95	0.0326727	26.9017	0.452685
PROPER	HALLMARK_EPITHELIAL_MESENCHYMAL_TRANSITION	0.4	0.3	95	0.0388603	30.5507	0.727504
PROPER	HALLMARK_ESTROGEN_RESPONSE_EARLY	0.2	0.4	90	0.0179586	13.0067	0.170921
PROPER	HALLMARK_ESTROGEN_RESPONSE_EARLY	0.7	0.2	90	0.0180687	25.9527	0.216886
PROPER	HALLMARK_ESTROGEN_RESPONSE_EARLY	0.5	0.7	90	0.0243564	30.3231	0.12001
PROPER	HALLMARK_ESTROGEN_RESPONSE_EARLY	0.3	0.8	90	0.0327746	28.7879	0.0912497
PROPER	HALLMARK_ESTROGEN_RESPONSE_EARLY	0.8	0.8	90	0.03185	30.1794	0.0607024
PROPER	HALLMARK_ESTROGEN_RESPONSE_EARLY	0.9	0.4	90	0.0184227	36.7689	0.205384
PROPER	HALLMARK_ESTROGEN_RESPONSE_EARLY	0.4	0.5	90	0.0183722	15.3008	0.131679
PROPER	HALLMARK_ESTROGEN_RESPONSE_EARLY	0.3	0.6	90	0.0207915	19.9038	0.149905
PROPER	HALLMARK_ESTROGEN_RESPONSE_EARLY	0.8	0.6	90	0.0202766	31.1219	0.126237
PROPER	HALLMARK_ESTROGEN_RESPONSE_EARLY	0.9	0.5	90	0.0181995	27.166	0.123631
PROPER	HALLMARK_ESTROGEN_RESPONSE_EARLY	0.5	0.6	90	0.0205737	19.0136	0.140912
PROPER	HALLMARK_ESTROGEN_RESPONSE_EARLY	0.7	0.3	90	0.0170613	23.4504	0.142173
PROPER	HALLMARK_ESTROGEN_RESPONSE_EARLY	0.2	0.5	90	0.0187295	13.5673	0.152429
PROPER	HALLMARK_ESTROGEN_RESPONSE_EARLY	0.8	0.7	90	0.024447	33.2588	0.126578
PROPER	HALLMARK_ESTROGEN_RESPONSE_EARLY	0.5	0.8	90	0.0322605	24.2668	0.0739526
PROPER	HALLMARK_ESTROGEN_RESPONSE_EARLY	0.3	0.7	90	0.0243943	18.3516	0.124589
PROPER	HALLMARK_ESTROGEN_RESPONSE_EARLY	0.4	0.4	90	0.0177698	20.4804	0.160544
PROPER	HALLMARK_ESTROGEN_RESPONSE_EARLY	0.6	0.1	90	0.0167869	16.1255	0.113869
PROPER	HALLMARK_ESTROGEN_RESPONSE_EARLY	0.8	0.4	90	0.0173964	21.0847	0.138908
PROPER	HALLMARK_ESTROGEN_RESPONSE_EARLY	0.9	0.8	90	0.0321547	26.409	0.070536
PROPER	HALLMARK_ESTROGEN_RESPONSE_EARLY	0.4	0.7	90	0.0238962	22.3388	0.099984
PROPER	HALLMARK_ESTROGEN_RESPONSE_EARLY	0.6	0.2	90	0.0167025	21.466	0.123819
PROPER	HALLMARK_ESTROGEN_RESPONSE_EARLY	0.2	0.8	90	0.0318472	15.9828	0.0602509
PROPER	HALLMARK_ESTROGEN_RESPONSE_EARLY	0.3	0.4	90	0.0179397	18.8417	0.173105
PROPER	HALLMARK_ESTROGEN_RESPONSE_EARLY	0.9	0.6	90	0.0202161	26.0426	0.123401
PROPER	HALLMARK_ESTROGEN_RESPONSE_EARLY	0.2	0.6	90	0.020767	15.2691	0.151052
PROPER	HALLMARK_ESTROGEN_RESPONSE_EARLY	0.5	0.5	90	0.0188262	21.9116	0.159623
PROPER	HALLMARK_ESTROGEN_RESPONSE_EARLY	0.3	0.5	90	0.0188198	20.1369	0.160589
PROPER	HALLMARK_ESTROGEN_RESPONSE_EARLY	0.6	0.3	90	0.0173628	15.8242	0.163411
PROPER	HALLMARK_ESTROGEN_RESPONSE_EARLY	0.4	0.6	90	0.0202785	16.0288	0.12159
PROPER	HALLMARK_ESTROGEN_RESPONSE_EARLY	0.8	0.5	90	0.0185866	20.9309	0.146366
PROPER	HALLMARK_ESTROGEN_RESPONSE_EARLY	0.7	0.1	90	0.0175268	22.5734	0.163808
PROPER	HALLMARK_ESTROGEN_RESPONSE_EARLY	0.5	0.4	90	0.0173084	18.154	0.130926
PROPER	HALLMARK_ESTROGEN_RESPONSE_EARLY	0.4	0.8	90	0.0317869	16.041	0.058245
PROPER	HALLMARK_ESTROGEN_RESPONSE_EARLY	0.2	0.7	90	0.0242706	13.0921	0.117697
PROPER	HALLMARK_ESTROGEN_RESPONSE_EARLY	0.9	0.7	90	0.0234148	19.4025	0.0795376
PROPER	HALLMARK_ESTROGEN_RESPONSE_EARLY	0.8	0.3	90	0.0177232	27.665	0.189789
PROPER	HALLMARK_ESTROGEN_RESPONSE_EARLY	0.6	0.5	90	0.0186648	28.1956	0.150236
PROPER	HALLMARK_ESTROGEN_RESPONSE_EARLY	0.3	0.3	90	0.017674	13.8459	0.18304
PROPER	HALLMARK_ESTROGEN_RESPONSE_EARLY	0.9	0.1	90	0.0187251	53.9127	0.247926
PROPER	HALLMARK_ESTROGEN_RESPONSE_EARLY	0.2	0.1	90	0.0170676	13.9737	0.129646
PROPER	HALLMARK_ESTROGEN_RESPONSE_EARLY	0.7	0.7	90	0.0234497	17.268	0.0796745
PROPER	HALLMARK_ESTROGEN_RESPONSE_EARLY	0.5	0.2	90	0.0175435	25.6507	0.179615
PROPER	HALLMARK_ESTROGEN_RESPONSE_EARLY	0.3	0.2	90	0.0172705	13.5416	0.156476
PROPER	HALLMARK_ESTROGEN_RESPONSE_EARLY	0.7	0.8	90	0.0317701	20.5986	0.0584539
PROPER	HALLMARK_ESTROGEN_RESPONSE_EARLY	0.4	0.1	90	0.0169704	17.3377	0.123694
PROPER	HALLMARK_ESTROGEN_RESPONSE_EARLY	0.6	0.4	90	0.0171883	19.2039	0.125193
PROPER	HALLMARK_ESTROGEN_RESPONSE_EARLY	0.8	0.2	90	0.0176059	31.0949	0.185717
PROPER	HALLMARK_ESTROGEN_RESPONSE_EARLY	0.5	0.3	90	0.0169037	13.482	0.130612
PROPER	HALLMARK_ESTROGEN_RESPONSE_EARLY	0.7	0.6	90	0.0202251	27.7283	0.122532
PROPER	HALLMARK_ESTROGEN_RESPONSE_EARLY	0.2	0.3	90	0.0176355	14.8008	0.176579
PROPER	HALLMARK_ESTROGEN_RESPONSE_EARLY	0.7	0.5	90	0.0188637	29.0141	0.165254
PROPER	HALLMARK_ESTROGEN_RESPONSE_EARLY	0.9	0.3	90	0.0185813	46.7959	0.248648
PROPER	HALLMARK_ESTROGEN_RESPONSE_EARLY	0.4	0.2	90	0.0176253	24.5775	0.184427
PROPER	HALLMARK_ESTROGEN_RESPONSE_EARLY	0.6	0.7	90	0.0238048	19.1732	0.0962578
PROPER	HALLMARK_ESTROGEN_RESPONSE_EARLY	0.3	0.1	90	0.0169727	15.1591	0.125921
PROPER	HALLMARK_ESTROGEN_RESPONSE_EARLY	0.8	0.1	90	0.0176877	32.2921	0.176505
PROPER	HALLMARK_ESTROGEN_RESPONSE_EARLY	0.9	0.2	90	0.0176099	48.3952	0.184632
PROPER	HALLMARK_ESTROGEN_RESPONSE_EARLY	0.7	0.4	90	0.0173284	18.1625	0.132582
PROPER	HALLMARK_ESTROGEN_RESPONSE_EARLY	0.5	0.1	90	0.0164617	12.8826	0.0925852
PROPER	HALLMARK_ESTROGEN_RESPONSE_EARLY	0.2	0.2	90	0.0175126	13.4633	0.17332
PROPER	HALLMARK_ESTROGEN_RESPONSE_EARLY	0.6	0.8	90	0.0328024	29.6942	0.091387
PROPER	HALLMARK_ESTROGEN_RESPONSE_EARLY	0.6	0.6	90	0.0206621	24.2438	0.14485
PROPER	HALLMARK_ESTROGEN_RESPONSE_EARLY	0.4	0.3	90	0.0174867	17.981	0.170561
PROPER	HALLMARK_ESTROGEN_RESPONSE_LATE	0.2	0.4	88	0.0164416	0.781433	0.014123
PROPER	HALLMARK_ESTROGEN_RESPONSE_LATE	0.7	0.2	88	0.0158498	0.0557307	0.000634811
PROPER	HALLMARK_ESTROGEN_RESPONSE_LATE	0.5	0.7	88	0.0228571	-0.140743	-0.00120757
PROPER	HALLMARK_ESTROGEN_RESPONSE_LATE	0.3	0.8	88	0.0305767	0.216221	0.0015471
PROPER	HALLMARK_ESTROGEN_RESPONSE_LATE	0.8	0.8	88	0.0307456	2.26113	0.00961443
PROPER	HALLMARK_ESTROGEN_RESPONSE_LATE	0.9	0.4	88	0.0160306	-1.00869	-0.00640603
PROPER	HALLMARK_ESTROGEN_RESPONSE_LATE	0.4	0.5	88	0.017232	0.880891	0.0103809
PROPER	HALLMARK_ESTROGEN_RESPONSE_LATE	0.3	0.6	88	0.0190148	0.0485888	0.000735774
PROPER	HALLMARK_ESTROGEN_RESPONSE_LATE	0.8	0.6	88	0.0189796	0.372513	0.00277155
PROPER	HALLMARK_ESTROGEN_RESPONSE_LATE	0.9	0.5	88	0.0170316	-0.0688414	-0.000463744
PROPER	HALLMARK_ESTROGEN_RESPONSE_LATE	0.5	0.6	88	0.0189766	-0.0773055	-0.000805341
PROPER	HALLMARK_ESTROGEN_RESPONSE_LATE	0.7	0.3	88	0.0159156	0.377228	0.00453138
PROPER	HALLMARK_ESTROGEN_RESPONSE_LATE	0.2	0.5	88	0.0172162	0.205763	0.00381143
PROPER	HALLMARK_ESTROGEN_RESPONSE_LATE	0.8	0.7	88	0.0228043	-0.344421	-0.00160529
PROPER	HALLMARK_ESTROGEN_RESPONSE_LATE	0.5	0.8	88	0.0303785	-0.470808	-0.0023957
PROPER	HALLMARK_ESTROGEN_RESPONSE_LATE	0.3	0.7	88	0.0227565	-0.530546	-0.00505099
PROPER	HALLMARK_ESTROGEN_RESPONSE_LATE	0.4	0.4	88	0.0162112	-0.033256	-0.000475815
PROPER	HALLMARK_ESTROGEN_RESPONSE_LATE	0.6	0.1	88	0.015999	-0.57335	-0.00684419
PROPER	HALLMARK_ESTROGEN_RESPONSE_LATE	0.8	0.4	88	0.0161469	-0.353935	-0.0025745
PROPER	HALLMARK_ESTROGEN_RESPONSE_LATE	0.9	0.8	88	0.030381	-0.562353	-0.00259554
PROPER	HALLMARK_ESTROGEN_RESPONSE_LATE	0.4	0.7	88	0.0228397	0.0964226	0.000729828
PROPER	HALLMARK_ESTROGEN_RESPONSE_LATE	0.6	0.2	88	0.0158431	-0.0219847	-0.000276702
PROPER	HALLMARK_ESTROGEN_RESPONSE_LATE	0.2	0.8	88	0.0304486	-0.113194	-0.000937078
PROPER	HALLMARK_ESTROGEN_RESPONSE_LATE	0.3	0.4	88	0.016344	0.367197	0.00669719
PROPER	HALLMARK_ESTROGEN_RESPONSE_LATE	0.9	0.6	88	0.0188045	-1.09792	-0.00671188
PROPER	HALLMARK_ESTROGEN_RESPONSE_LATE	0.2	0.6	88	0.0190259	0.318573	0.00474755
PROPER	HALLMARK_ESTROGEN_RESPONSE_LATE	0.5	0.5	88	0.0171919	0.470521	0.00606261
PROPER	HALLMARK_ESTROGEN_RESPONSE_LATE	0.3	0.5	88	0.0172931	0.361707	0.00748507
PROPER	HALLMARK_ESTROGEN_RESPONSE_LATE	0.6	0.3	88	0.0159281	0.407324	0.00457134
PROPER	HALLMARK_ESTROGEN_RESPONSE_LATE	0.4	0.6	88	0.0190624	0.484963	0.0068025
PROPER	HALLMARK_ESTROGEN_RESPONSE_LATE	0.8	0.5	88	0.0170563	0.14381	0.00102211
PROPER	HALLMARK_ESTROGEN_RESPONSE_LATE	0.7	0.1	88	0.0161032	0.304837	0.00234258
PROPER	HALLMARK_ESTROGEN_RESPONSE_LATE	0.5	0.4	88	0.0162096	0.0627018	0.000839541
PROPER	HALLMARK_ESTROGEN_RESPONSE_LATE	0.4	0.8	88	0.0306444	0.673637	0.00513295
PROPER	HALLMARK_ESTROGEN_RESPONSE_LATE	0.2	0.7	88	0.0229709	0.154952	0.00215116
PROPER	HALLMARK_ESTROGEN_RESPONSE_LATE	0.9	0.7	88	0.0228662	0.311989	0.00165157
PROPER	HALLMARK_ESTROGEN_RESPONSE_LATE	0.8	0.3	88	0.0158865	0.359037	0.00392339
PROPER	HALLMARK_ESTROGEN_RESPONSE_LATE	0.6	0.5	88	0.0171922	0.578019	0.00773652
PROPER	HALLMARK_ESTROGEN_RESPONSE_LATE	0.3	0.3	88	0.0160607	0.856956	0.0127198
PROPER	HALLMARK_ESTROGEN_RESPONSE_LATE	0.9	0.1	88	0.0159863	-0.241664	-0.001071
PROPER	HALLMARK_ESTROGEN_RESPONSE_LATE	0.2	0.1	88	0.0161518	-0.0922061	-0.00118021
PROPER	HALLMARK_ESTROGEN_RESPONSE_LATE	0.7	0.7	88	0.0227176	-0.682745	-0.00458737
PROPER	HALLMARK_ESTROGEN_RESPONSE_LATE	0.5	0.2	88	0.0160907	1.04647	0.0127561
PROPER	HALLMARK_ESTROGEN_RESPONSE_LATE	0.3	0.2	88	0.0160328	0.447993	0.00676085
PROPER	HALLMARK_ESTROGEN_RESPONSE_LATE	0.7	0.8	88	0.0303088	-0.891636	-0.00547789
PROPER	HALLMARK_ESTROGEN_RESPONSE_LATE	0.4	0.1	88	0.0163282	0.93747	0.0146971
PROPER	HALLMARK_ESTROGEN_RESPONSE_LATE	0.6	0.4	88	0.0161766	-0.243609	-0.00278753
PROPER	HALLMARK_ESTROGEN_RESPONSE_LATE	0.8	0.2	88	0.0158606	0.445529	0.002969
PROPER	HALLMARK_ESTROGEN_RESPONSE_LATE	0.5	0.3	88	0.0159825	0.857292	0.00949953
PROPER	HALLMARK_ESTROGEN_RESPONSE_LATE	0.7	0.6	88	0.0188507	-0.589782	-0.00424146
PROPER	HALLMARK_ESTROGEN_RESPONSE_LATE	0.2	0.3	88	0.0159557	0.274793	0.00403608
PROPER	HALLMARK_ESTROGEN_RESPONSE_LATE	0.7	0.5	88	0.0171126	0.243395	0.00217469
PROPER	HALLMARK_ESTROGEN_RESPONSE_LATE	0.9	0.3	88	0.015853	0.484944	0.00336768
PROPER	HALLMARK_ESTROGEN_RESPONSE_LATE	0.4	0.2	88	0.0158875	-0.00931655	-0.000133579
PROPER	HALLMARK_ESTROGEN_RESPONSE_LATE	0.6	0.7	88	0.022713	-0.76715	-0.00552979
PROPER	HALLMARK_ESTROGEN_RESPONSE_LATE	0.3	0.1	88	0.0162753	0.722693	0.00928015
PROPER	HALLMARK_ESTROGEN_RESPONSE_LATE	0.8	0.1	88	0.0160823	0.298545	0.00226144
PROPER	HALLMARK_ESTROGEN_RESPONSE_LATE	0.9	0.2	88	0.0158605	0.552966	0.00385623
PROPER	HALLMARK_ESTROGEN_RESPONSE_LATE	0.7	0.4	88	0.0160467	-0.857969	-0.00827632
PROPER	HALLMARK_ESTROGEN_RESPONSE_LATE	0.5	0.1	88	0.0161639	0.222757	0.00259775
PROPER	HALLMARK_ESTROGEN_RESPONSE_LATE	0.2	0.2	88	0.0160821	0.87011	0.0119365
PROPER	HALLMARK_ESTROGEN_RESPONSE_LATE	0.6	0.8	88	0.0304244	-0.14644	-0.000951274
PROPER	HALLMARK_ESTROGEN_RESPONSE_LATE	0.6	0.6	88	0.0189432	-0.28484	-0.00218849
PROPER	HALLMARK_ESTROGEN_RESPONSE_LATE	0.4	0.3	88	0.0160612	0.577624	0.0103045
PROPER	HALLMARK_FATTY_ACID_METABOLISM	0.2	0.4	103	0.0185951	1.65905	0.0351411
PROPER	HALLMARK_FATTY_ACID_METABOLISM	0.7	0.2	103	0.0191566	1.59211	0.0109902
PROPER	HALLMARK_FATTY_ACID_METABOLISM	0.5	0.7	103	0.0215811	0.325481	0.00323847
PROPER	HALLMARK_FATTY_ACID_METABOLISM	0.3	0.8	103	0.0276497	-0.130014	-0.00109002
PROPER	HALLMARK_FATTY_ACID_METABOLISM	0.8	0.8	103	0.0276329	-0.257611	-0.00116051
PROPER	HALLMARK_FATTY_ACID_METABOLISM	0.9	0.4	103	0.0179638	0.0656709	0.000515592
PROPER	HALLMARK_FATTY_ACID_METABOLISM	0.4	0.5	103	0.0181841	0.189234	0.00355229
PROPER	HALLMARK_FATTY_ACID_METABOLISM	0.3	0.6	103	0.01936	1.08939	0.0151474
PROPER	HALLMARK_FATTY_ACID_METABOLISM	0.8	0.6	103	0.0188016	-1.89626	-0.0112506
PROPER	HALLMARK_FATTY_ACID_METABOLISM	0.9	0.5	103	0.0181803	0.515699	0.004414
PROPER	HALLMARK_FATTY_ACID_METABOLISM	0.5	0.6	103	0.0188454	-0.665975	-0.006808
PROPER	HALLMARK_FATTY_ACID_METABOLISM	0.7	0.3	103	0.0183597	0.42667	0.00413327
PROPER	HALLMARK_FATTY_ACID_METABOLISM	0.2	0.5	103	0.0186127	2.093	0.0307938
PROPER	HALLMARK_FATTY_ACID_METABOLISM	0.8	0.7	103	0.0214838	0.122785	0.000866819
PROPER	HALLMARK_FATTY_ACID_METABOLISM	0.5	0.8	103	0.0275876	-0.394357	-0.00303041
PROPER	HALLMARK_FATTY_ACID_METABOLISM	0.3	0.7	103	0.0216404	1.01761	0.00911025
PROPER	HALLMARK_FATTY_ACID_METABOLISM	0.4	0.4	103	0.0182053	0.844687	0.0102104
PROPER	HALLMARK_FATTY_ACID_METABOLISM	0.6	0.1	103	0.0202786	2.82462	0.0230599
PROPER	HALLMARK_FATTY_ACID_METABOLISM	0.8	0.4	103	0.0180383	0.29619	0.00320068
PROPER	HALLMARK_FATTY_ACID_METABOLISM	0.9	0.8	103	0.0276125	-0.197928	-0.00104521
PROPER	HALLMARK_FATTY_ACID_METABOLISM	0.4	0.7	103	0.0213586	-0.85632	-0.00780249
PROPER	HALLMARK_FATTY_ACID_METABOLISM	0.6	0.2	103	0.0192262	1.01101	0.0110329
PROPER	HALLMARK_FATTY_ACID_METABOLISM	0.2	0.8	103	0.027888	1.26976	0.00992554
PROPER	HALLMARK_FATTY_ACID_METABOLISM	0.3	0.4	103	0.0185398	2.34003	0.032915
PROPER	HALLMARK_FATTY_ACID_METABOLISM	0.9	0.6	103	0.019198	1.31029	0.0110112
PROPER	HALLMARK_FATTY_ACID_METABOLISM	0.2	0.6	103	0.0192354	0.805652	0.0135753
PROPER	HALLMARK_FATTY_ACID_METABOLISM	0.5	0.5	103	0.0181549	0.34542	0.00532508
PROPER	HALLMARK_FATTY_ACID_METABOLISM	0.3	0.5	103	0.0184604	1.20509	0.0213172
PROPER	HALLMARK_FATTY_ACID_METABOLISM	0.6	0.3	103	0.0187383	2.02782	0.021954
PROPER	HALLMARK_FATTY_ACID_METABOLISM	0.4	0.6	103	0.0192639	0.962185	0.0148443
PROPER	HALLMARK_FATTY_ACID_METABOLISM	0.8	0.5	103	0.0183492	1.41162	0.0131174
PROPER	HALLMARK_FATTY_ACID_METABOLISM	0.7	0.1	103	0.0201011	1.45884	0.0132915
PROPER	HALLMARK_FATTY_ACID_METABOLISM	0.5	0.4	103	0.0183727	1.51483	0.0198649
PROPER	HALLMARK_FATTY_ACID_METABOLISM	0.4	0.8	103	0.0279281	1.71138	0.0102033
PROPER	HALLMARK_FATTY_ACID_METABOLISM	0.2	0.7	103	0.0216599	1.15775	0.012344
PROPER	HALLMARK_FATTY_ACID_METABOLISM	0.9	0.7	103	0.0216109	0.957841	0.00597016
PROPER	HALLMARK_FATTY_ACID_METABOLISM	0.8	0.3	103	0.0185097	1.07889	0.00995468
PROPER	HALLMARK_FATTY_ACID_METABOLISM	0.6	0.5	103	0.0181155	0.0909908	0.000880581
PROPER	HALLMARK_FATTY_ACID_METABOLISM	0.3	0.3	103	0.0187126	1.36779	0.0229976
PROPER	HALLMARK_FATTY_ACID_METABOLISM	0.9	0.1	103	0.0198972	1.01596	0.00452772
PROPER	HALLMARK_FATTY_ACID_METABOLISM	0.2	0.1	103	0.0202899	1.74775	0.0204928
PROPER	HALLMARK_FATTY_ACID_METABOLISM	0.7	0.7	103	0.0215902	1.22303	0.00826413
PROPER	HALLMARK_FATTY_ACID_METABOLISM	0.5	0.2	103	0.019215	0.867583	0.0127852
PROPER	HALLMARK_FATTY_ACID_METABOLISM	0.3	0.2	103	0.019447	1.8639	0.0249643
PROPER	HALLMARK_FATTY_ACID_METABOLISM	0.7	0.8	103	0.0276701	0.0811812	0.000317793
PROPER	HALLMARK_FATTY_ACID_METABOLISM	0.4	0.1	103	0.0204165	2.70904	0.0271306
PROPER	HALLMARK_FATTY_ACID_METABOLISM	0.6	0.4	103	0.0182031	1.24961	0.0124703
PROPER	HALLMARK_FATTY_ACID_METABOLISM	0.8	0.2	103	0.01919	1.42329	0.0109715
PROPER	HALLMARK_FATTY_ACID_METABOLISM	0.5	0.3	103	0.0186165	0.949111	0.0142942
PROPER	HALLMARK_FATTY_ACID_METABOLISM	0.7	0.6	103	0.019076	0.510185	0.0031569
PROPER	HALLMARK_FATTY_ACID_METABOLISM	0.2	0.3	103	0.0188902	1.53848	0.0292387
PROPER	HALLMARK_FATTY_ACID_METABOLISM	0.7	0.5	103	0.0182906	1.24753	0.0103774
PROPER	HALLMARK_FATTY_ACID_METABOLISM	0.9	0.3	103	0.0182441	-0.352483	-0.00236079
PROPER	HALLMARK_FATTY_ACID_METABOLISM	0.4	0.2	103	0.0195079	1.49938	0.0269408
PROPER	HALLMARK_FATTY_ACID_METABOLISM	0.6	0.7	103	0.0214441	0.0216728	0.000173463
PROPER	HALLMARK_FATTY_ACID_METABOLISM	0.3	0.1	103	0.0205523	2.91092	0.0331756
PROPER	HALLMARK_FATTY_ACID_METABOLISM	0.8	0.1	103	0.0200294	1.34618	0.00998927
PROPER	HALLMARK_FATTY_ACID_METABOLISM	0.9	0.2	103	0.0191181	1.592	0.0104175
PROPER	HALLMARK_FATTY_ACID_METABOLISM	0.7	0.4	103	0.0182172	0.92011	0.0126068
PROPER	HALLMARK_FATTY_ACID_METABOLISM	0.5	0.1	103	0.0202322	1.68395	0.0175444
PROPER	HALLMARK_FATTY_ACID_METABOLISM	0.2	0.2	103	0.0195404	2.03042	0.0322671
PROPER	HALLMARK_FATTY_ACID_METABOLISM	0.6	0.8	103	0.0276999	0.0813617	0.000553214
PROPER	HALLMARK_FATTY_ACID_METABOLISM	0.6	0.6	103	0.0189838	-0.288638	-0.00292289
PROPER	HALLMARK_FATTY_ACID_METABOLISM	0.4	0.3	103	0.0186262	1.22892	0.0140938
PROPER	HALLMARK_G2M_CHECKPOINT	0.2	0.4	174	0.0358333	1.76004	0.0372752
PROPER	HALLMARK_G2M_CHECKPOINT	0.7	0.2	174	0.0439521	2.13801	0.0279711
PROPER	HALLMARK_G2M_CHECKPOINT	0.5	0.7	174	0.0259406	-0.0134366	-0.000269179
PROPER	HALLMARK_G2M_CHECKPOINT	0.3	0.8	174	0.025942	0.0463633	0.00119573
PROPER	HALLMARK_G2M_CHECKPOINT	0.8	0.8	174	0.0264925	0.867033	0.0167439
PROPER	HALLMARK_G2M_CHECKPOINT	0.9	0.4	174	0.0350426	0.185573	0.0023154
PROPER	HALLMARK_G2M_CHECKPOINT	0.4	0.5	174	0.0320474	0.800494	0.0216914
PROPER	HALLMARK_G2M_CHECKPOINT	0.3	0.6	174	0.028542	0.299747	0.009689
PROPER	HALLMARK_G2M_CHECKPOINT	0.8	0.6	174	0.0283042	0.0318077	0.000535128
PROPER	HALLMARK_G2M_CHECKPOINT	0.9	0.5	174	0.0317453	1.12861	0.0145732
PROPER	HALLMARK_G2M_CHECKPOINT	0.5	0.6	174	0.0285815	0.41047	0.00954566
PROPER	HALLMARK_G2M_CHECKPOINT	0.7	0.3	174	0.0392408	0.390195	0.00567051
PROPER	HALLMARK_G2M_CHECKPOINT	0.2	0.5	174	0.03229	1.60835	0.0454128
PROPER	HALLMARK_G2M_CHECKPOINT	0.8	0.7	174	0.0259437	-0.168204	-0.00318947
PROPER	HALLMARK_G2M_CHECKPOINT	0.5	0.8	174	0.0272587	1.93498	0.0443116
PROPER	HALLMARK_G2M_CHECKPOINT	0.3	0.7	174	0.0258774	-0.359541	-0.00894487
PROPER	HALLMARK_G2M_CHECKPOINT	0.4	0.4	174	0.035912	1.41357	0.0316836
PROPER	HALLMARK_G2M_CHECKPOINT	0.6	0.1	174	0.047801	1.79138	0.0212303
PROPER	HALLMARK_G2M_CHECKPOINT	0.8	0.4	174	0.0352248	0.576255	0.00877849
PROPER	HALLMARK_G2M_CHECKPOINT	0.9	0.8	174	0.0254642	-1.24834	-0.0206129
PROPER	HALLMARK_G2M_CHECKPOINT	0.4	0.7	174	0.0265563	1.22199	0.0282904
PROPER	HALLMARK_G2M_CHECKPOINT	0.6	0.2	174	0.0438613	2.48673	0.0274115
PROPER	HALLMARK_G2M_CHECKPOINT	0.2	0.8	174	0.0266791	0.923516	0.0270174
PROPER	HALLMARK_G2M_CHECKPOINT	0.3	0.4	174	0.0358113	1.85466	0.0384888
PROPER	HALLMARK_G2M_CHECKPOINT	0.9	0.6	174	0.027822	-1.14693	-0.017337
PROPER	HALLMARK_G2M_CHECKPOINT	0.2	0.6	174	0.0287729	0.920319	0.0279265
PROPER	HALLMARK_G2M_CHECKPOINT	0.5	0.5	174	0.0316865	0.442841	0.0089215
PROPER	HALLMARK_G2M_CHECKPOINT	0.3	0.5	174	0.0323282	1.68262	0.0339835
PROPER	HALLMARK_G2M_CHECKPOINT	0.6	0.3	174	0.0395058	1.15488	0.0181246
PROPER	HALLMARK_G2M_CHECKPOINT	0.4	0.6	174	0.02948	1.31521	0.0385635
PROPER	HALLMARK_G2M_CHECKPOINT	0.8	0.5	174	0.032352	1.63815	0.028376
PROPER	HALLMARK_G2M_CHECKPOINT	0.7	0.1	174	0.0475909	1.79388	0.015427
PROPER	HALLMARK_G2M_CHECKPOINT	0.5	0.4	174	0.0357887	1.2154	0.0248737
PROPER	HALLMARK_G2M_CHECKPOINT	0.4	0.8	174	0.0260203	-0.107213	-0.00299263
PROPER	HALLMARK_G2M_CHECKPOINT	0.2	0.7	174	0.0265857	0.822971	0.0289686
PROPER	HALLMARK_G2M_CHECKPOINT	0.9	0.7	174	0.0257708	-0.53769	-0.00834186
PROPER	HALLMARK_G2M_CHECKPOINT	0.8	0.3	174	0.0395781	1.32747	0.0159476
PROPER	HALLMARK_G2M_CHECKPOINT	0.6	0.5	174	0.0323888	1.26083	0.0275441
PROPER	HALLMARK_G2M_CHECKPOINT	0.3	0.3	174	0.0398049	2.00234	0.0345523
PROPER	HALLMARK_G2M_CHECKPOINT	0.9	0.1	174	0.0472686	0.832516	0.00567186
PROPER	HALLMARK_G2M_CHECKPOINT	0.2	0.1	174	0.0481746	1.94835	0.0508859
PROPER	HALLMARK_G2M_CHECKPOINT	0.7	0.7	174	0.0265048	0.716471	0.0169836
PROPER	HALLMARK_G2M_CHECKPOINT	0.5	0.2	174	0.0434684	1.19509	0.0229002
PROPER	HALLMARK_G2M_CHECKPOINT	0.3	0.2	174	0.0433013	1.52775	0.0294017
PROPER	HALLMARK_G2M_CHECKPOINT	0.7	0.8	174	0.0264041	0.685318	0.0108851
PROPER	HALLMARK_G2M_CHECKPOINT	0.4	0.1	174	0.0478608	1.96741	0.0348076
PROPER	HALLMARK_G2M_CHECKPOINT	0.6	0.4	174	0.034903	-0.125531	-0.00241949
PROPER	HALLMARK_G2M_CHECKPOINT	0.8	0.2	174	0.0430457	0.557139	0.00528133
PROPER	HALLMARK_G2M_CHECKPOINT	0.5	0.3	174	0.0393277	0.67781	0.0141732
PROPER	HALLMARK_G2M_CHECKPOINT	0.7	0.6	174	0.0284764	-0.0816864	-0.00160079
PROPER	HALLMARK_G2M_CHECKPOINT	0.2	0.3	174	0.039897	1.70652	0.0432481
PROPER	HALLMARK_G2M_CHECKPOINT	0.7	0.5	174	0.0324354	1.6547	0.0313028
PROPER	HALLMARK_G2M_CHECKPOINT	0.9	0.3	174	0.0396767	2.10475	0.0187657
PROPER	HALLMARK_G2M_CHECKPOINT	0.4	0.2	174	0.044004	2.17216	0.0397501
PROPER	HALLMARK_G2M_CHECKPOINT	0.6	0.7	174	0.0260309	0.380901	0.00689309
PROPER	HALLMARK_G2M_CHECKPOINT	0.3	0.1	174	0.0473668	1.88792	0.0269067
PROPER	HALLMARK_G2M_CHECKPOINT	0.8	0.1	174	0.0477817	2.40162	0.0166369
PROPER	HALLMARK_G2M_CHECKPOINT	0.9	0.2	174	0.0434702	1.73066	0.0136981
PROPER	HALLMARK_G2M_CHECKPOINT	0.7	0.4	174	0.035312	1.32122	0.0140478
PROPER	HALLMARK_G2M_CHECKPOINT	0.5	0.1	174	0.0481271	2.23979	0.0358363
PROPER	HALLMARK_G2M_CHECKPOINT	0.2	0.2	174	0.0437591	2.23625	0.0498881
PROPER	HALLMARK_G2M_CHECKPOINT	0.6	0.8	174	0.0258065	-0.840235	-0.0147599
PROPER	HALLMARK_G2M_CHECKPOINT	0.6	0.6	174	0.0278534	-0.988069	-0.0191273
PROPER	HALLMARK_G2M_CHECKPOINT	0.4	0.3	174	0.0402694	2.16025	0.0424623
PROPER	HALLMARK_GLYCOLYSIS	0.2	0.4	117	0.0192742	1.35831	0.0343741
PROPER	HALLMARK_GLYCOLYSIS	0.7	0.2	117	0.0213067	3.40498	0.0403024
PROPER	HALLMARK_GLYCOLYSIS	0.5	0.7	117	0.0206389	0.512365	0.00595509
PROPER	HALLMARK_GLYCOLYSIS	0.3	0.8	117	0.0267711	2.68948	0.0236701
PROPER	HALLMARK_GLYCOLYSIS	0.8	0.8	117	0.0262593	0.603875	0.00452863
PROPER	HALLMARK_GLYCOLYSIS	0.9	0.4	117	0.0191488	2.47668	0.0236368
PROPER	HALLMARK_GLYCOLYSIS	0.4	0.5	117	0.0187519	1.34522	0.019759
PROPER	HALLMARK_GLYCOLYSIS	0.3	0.6	117	0.019159	1.67001	0.0312272
PROPER	HALLMARK_GLYCOLYSIS	0.8	0.6	117	0.0189764	1.10961	0.0110141
PROPER	HALLMARK_GLYCOLYSIS	0.9	0.5	117	0.0182214	-0.962533	-0.0110708
PROPER	HALLMARK_GLYCOLYSIS	0.5	0.6	117	0.0191979	1.96627	0.0308708
PROPER	HALLMARK_GLYCOLYSIS	0.7	0.3	117	0.0200378	2.05966	0.0278722
PROPER	HALLMARK_GLYCOLYSIS	0.2	0.5	117	0.0186909	1.37881	0.0231853
PROPER	HALLMARK_GLYCOLYSIS	0.8	0.7	117	0.0205933	0.453053	0.00420232
PROPER	HALLMARK_GLYCOLYSIS	0.5	0.8	117	0.0263996	1.95743	0.0129439
PROPER	HALLMARK_GLYCOLYSIS	0.3	0.7	117	0.0207143	0.769234	0.0117796
PROPER	HALLMARK_GLYCOLYSIS	0.4	0.4	117	0.0192886	1.39479	0.0318582
PROPER	HALLMARK_GLYCOLYSIS	0.6	0.1	117	0.0222983	2.55042	0.0309619
PROPER	HALLMARK_GLYCOLYSIS	0.8	0.4	117	0.0189632	1.18572	0.0136089
PROPER	HALLMARK_GLYCOLYSIS	0.9	0.8	117	0.0261497	-0.00970939	-7.11452e-05
PROPER	HALLMARK_GLYCOLYSIS	0.4	0.7	117	0.0207889	0.97819	0.0138406
PROPER	HALLMARK_GLYCOLYSIS	0.6	0.2	117	0.0210624	2.14056	0.0283258
PROPER	HALLMARK_GLYCOLYSIS	0.2	0.8	117	0.0266192	1.70543	0.0203373
PROPER	HALLMARK_GLYCOLYSIS	0.3	0.4	117	0.0192213	1.55617	0.031709
PROPER	HALLMARK_GLYCOLYSIS	0.9	0.6	117	0.0186727	-0.219598	-0.00221728
PROPER	HALLMARK_GLYCOLYSIS	0.2	0.6	117	0.0193403	2.14909	0.0369247
PROPER	HALLMARK_GLYCOLYSIS	0.5	0.5	117	0.0188525	1.78145	0.0275761
PROPER	HALLMARK_GLYCOLYSIS	0.3	0.5	117	0.0194157	2.80495	0.0581061
PROPER	HALLMARK_GLYCOLYSIS	0.6	0.3	117	0.0200869	2.11223	0.0307051
PROPER	HALLMARK_GLYCOLYSIS	0.4	0.6	117	0.0193142	2.30437	0.0318028
PROPER	HALLMARK_GLYCOLYSIS	0.8	0.5	117	0.0185995	1.28808	0.0142509
PROPER	HALLMARK_GLYCOLYSIS	0.7	0.1	117	0.0221557	2.52575	0.0258854
PROPER	HALLMARK_GLYCOLYSIS	0.5	0.4	117	0.0194924	2.37311	0.040644
PROPER	HALLMARK_GLYCOLYSIS	0.4	0.8	117	0.0267714	3.34587	0.026102
PROPER	HALLMARK_GLYCOLYSIS	0.2	0.7	117	0.0215649	4.61971	0.0538525
PROPER	HALLMARK_GLYCOLYSIS	0.9	0.7	117	0.0205778	0.157491	0.00124252
PROPER	HALLMARK_GLYCOLYSIS	0.8	0.3	117	0.0200534	2.76824	0.0294205
PROPER	HALLMARK_GLYCOLYSIS	0.6	0.5	117	0.0187329	1.57228	0.0233735
PROPER	HALLMARK_GLYCOLYSIS	0.3	0.3	117	0.0208856	4.03674	0.0786099
PROPER	HALLMARK_GLYCOLYSIS	0.9	0.1	117	0.02208	4.49108	0.0239953
PROPER	HALLMARK_GLYCOLYSIS	0.2	0.1	117	0.0225019	3.03603	0.0439926
PROPER	HALLMARK_GLYCOLYSIS	0.7	0.7	117	0.0209067	1.56498	0.0190311
PROPER	HALLMARK_GLYCOLYSIS	0.5	0.2	117	0.0213951	3.18638	0.0456291
PROPER	HALLMARK_GLYCOLYSIS	0.3	0.2	117	0.0214048	2.95376	0.0490837
PROPER	HALLMARK_GLYCOLYSIS	0.7	0.8	117	0.0263987	1.63378	0.00996915
PROPER	HALLMARK_GLYCOLYSIS	0.4	0.1	117	0.022358	3.21248	0.0371457
PROPER	HALLMARK_GLYCOLYSIS	0.6	0.4	117	0.0192038	3.20404	0.0286015
PROPER	HALLMARK_GLYCOLYSIS	0.8	0.2	117	0.020975	2.28723	0.0243628
PROPER	HALLMARK_GLYCOLYSIS	0.5	0.3	117	0.0203865	3.36505	0.0474189
PROPER	HALLMARK_GLYCOLYSIS	0.7	0.6	117	0.0189839	0.968567	0.0114746
PROPER	HALLMARK_GLYCOLYSIS	0.2	0.3	117	0.0203049	2.96278	0.0493382
PROPER	HALLMARK_GLYCOLYSIS	0.7	0.5	117	0.018681	1.18858	0.0168781
PROPER	HALLMARK_GLYCOLYSIS	0.9	0.3	117	0.0198944	3.15532	0.0229352
PROPER	HALLMARK_GLYCOLYSIS	0.4	0.2	117	0.0214353	3.34302	0.0509204
PROPER	HALLMARK_GLYCOLYSIS	0.6	0.7	117	0.0208341	1.5703	0.0176107
PROPER	HALLMARK_GLYCOLYSIS	0.3	0.1	117	0.0225335	3.83588	0.0498001
PROPER	HALLMARK_GLYCOLYSIS	0.8	0.1	117	0.0218332	1.19345	0.0116371
PROPER	HALLMARK_GLYCOLYSIS	0.9	0.2	117	0.0205869	0.541254	0.00347383
PROPER	HALLMARK_GLYCOLYSIS	0.7	0.4	117	0.0191788	1.83877	0.0242966
PROPER	HALLMARK_GLYCOLYSIS	0.5	0.1	117	0.0223611	2.60843	0.0363598
PROPER	HALLMARK_GLYCOLYSIS	0.2	0.2	117	0.0214993	3.11381	0.0543915
PROPER	HALLMARK_GLYCOLYSIS	0.6	0.8	117	0.0262028	0.0473134	0.000405987
PROPER	HALLMARK_GLYCOLYSIS	0.6	0.6	117	0.0187658	0.303677	0.00353154
PROPER	HALLMARK_GLYCOLYSIS	0.4	0.3	117	0.0206443	3.75287	0.0597794
PROPER	HALLMARK_HEDGEHOG_SIGNALING	0.2	0.4	17	0.0538333	0.995565	0.0130312
PROPER	HALLMARK_HEDGEHOG_SIGNALING	0.7	0.2	17	0.0401645	1.36268	0.0133932
PROPER	HALLMARK_HEDGEHOG_SIGNALING	0.5	0.7	17	0.103074	0.758336	0.00616848
PROPER	HALLMARK_HEDGEHOG_SIGNALING	0.3	0.8	17	0.169944	1.2177	0.00641173
PROPER	HALLMARK_HEDGEHOG_SIGNALING	0.8	0.8	17	0.168842	0.140513	0.000450902
PROPER	HALLMARK_HEDGEHOG_SIGNALING	0.9	0.4	17	0.0537755	2.58911	0.00893123
PROPER	HALLMARK_HEDGEHOG_SIGNALING	0.4	0.5	17	0.0603041	2.72419	0.0313344
PROPER	HALLMARK_HEDGEHOG_SIGNALING	0.3	0.6	17	0.075686	1.65855	0.0212771
PROPER	HALLMARK_HEDGEHOG_SIGNALING	0.8	0.6	17	0.0746087	0.902547	0.00606001
PROPER	HALLMARK_HEDGEHOG_SIGNALING	0.9	0.5	17	0.0594217	2.46324	0.0133614
PROPER	HALLMARK_HEDGEHOG_SIGNALING	0.5	0.6	17	0.0758082	2.5574	0.0218475
PROPER	HALLMARK_HEDGEHOG_SIGNALING	0.7	0.3	17	0.0460118	1.4073	0.0162011
PROPER	HALLMARK_HEDGEHOG_SIGNALING	0.2	0.5	17	0.0592798	0.782743	0.010271
PROPER	HALLMARK_HEDGEHOG_SIGNALING	0.8	0.7	17	0.103129	1.31325	0.00621467
PROPER	HALLMARK_HEDGEHOG_SIGNALING	0.5	0.8	17	0.168692	0.0172394	7.43536e-05
PROPER	HALLMARK_HEDGEHOG_SIGNALING	0.3	0.7	17	0.103707	1.17201	0.011443
PROPER	HALLMARK_HEDGEHOG_SIGNALING	0.4	0.4	17	0.0535308	0.835809	0.00906008
PROPER	HALLMARK_HEDGEHOG_SIGNALING	0.6	0.1	17	0.0383941	2.32973	0.0271056
PROPER	HALLMARK_HEDGEHOG_SIGNALING	0.8	0.4	17	0.0541474	2.36261	0.0168648
PROPER	HALLMARK_HEDGEHOG_SIGNALING	0.9	0.8	17	0.168995	0.378638	0.000856269
PROPER	HALLMARK_HEDGEHOG_SIGNALING	0.4	0.7	17	0.103785	2.18652	0.0137511
PROPER	HALLMARK_HEDGEHOG_SIGNALING	0.6	0.2	17	0.0400713	1.04198	0.0114008
PROPER	HALLMARK_HEDGEHOG_SIGNALING	0.2	0.8	17	0.169143	0.465197	0.00275049
PROPER	HALLMARK_HEDGEHOG_SIGNALING	0.3	0.4	17	0.0542698	1.44354	0.0202625
PROPER	HALLMARK_HEDGEHOG_SIGNALING	0.9	0.6	17	0.074481	0.555514	0.00202983
PROPER	HALLMARK_HEDGEHOG_SIGNALING	0.2	0.6	17	0.074484	0.584127	0.00604758
PROPER	HALLMARK_HEDGEHOG_SIGNALING	0.5	0.5	17	0.0593409	0.932904	0.0103711
PROPER	HALLMARK_HEDGEHOG_SIGNALING	0.3	0.5	17	0.0596501	1.20822	0.0185095
PROPER	HALLMARK_HEDGEHOG_SIGNALING	0.6	0.3	17	0.046051	1.95911	0.0194107
PROPER	HALLMARK_HEDGEHOG_SIGNALING	0.4	0.6	17	0.0760879	2.34356	0.0266797
PROPER	HALLMARK_HEDGEHOG_SIGNALING	0.8	0.5	17	0.058689	0.281436	0.0017108
PROPER	HALLMARK_HEDGEHOG_SIGNALING	0.7	0.1	17	0.038732	3.87791	0.0353199
PROPER	HALLMARK_HEDGEHOG_SIGNALING	0.5	0.4	17	0.0540888	1.23854	0.0149229
PROPER	HALLMARK_HEDGEHOG_SIGNALING	0.4	0.8	17	0.170785	2.17118	0.0125642
PROPER	HALLMARK_HEDGEHOG_SIGNALING	0.2	0.7	17	0.103613	2.01863	0.0133729
PROPER	HALLMARK_HEDGEHOG_SIGNALING	0.9	0.7	17	0.103192	1.53778	0.00634239
PROPER	HALLMARK_HEDGEHOG_SIGNALING	0.8	0.3	17	0.0457467	1.72271	0.0112197
PROPER	HALLMARK_HEDGEHOG_SIGNALING	0.6	0.5	17	0.0605558	3.90233	0.0342518
PROPER	HALLMARK_HEDGEHOG_SIGNALING	0.3	0.3	17	0.0461197	1.64981	0.0212371
PROPER	HALLMARK_HEDGEHOG_SIGNALING	0.9	0.1	17	0.0375925	1.0007	0.00612975
PROPER	HALLMARK_HEDGEHOG_SIGNALING	0.2	0.1	17	0.0382355	2.88775	0.0246278
PROPER	HALLMARK_HEDGEHOG_SIGNALING	0.7	0.7	17	0.103238	1.11828	0.0072689
PROPER	HALLMARK_HEDGEHOG_SIGNALING	0.5	0.2	17	0.0407361	2.4496	0.0295098
PROPER	HALLMARK_HEDGEHOG_SIGNALING	0.3	0.2	17	0.0399754	0.690286	0.00930741
PROPER	HALLMARK_HEDGEHOG_SIGNALING	0.7	0.8	17	0.171203	3.05666	0.0138427
PROPER	HALLMARK_HEDGEHOG_SIGNALING	0.4	0.1	17	0.0381494	2.38202	0.0193239
PROPER	HALLMARK_HEDGEHOG_SIGNALING	0.6	0.4	17	0.0541131	1.49283	0.0166763
PROPER	HALLMARK_HEDGEHOG_SIGNALING	0.8	0.2	17	0.0404563	3.14263	0.0228567
PROPER	HALLMARK_HEDGEHOG_SIGNALING	0.5	0.3	17	0.0461237	1.80387	0.0224208
PROPER	HALLMARK_HEDGEHOG_SIGNALING	0.7	0.6	17	0.0747573	0.956204	0.00662065
PROPER	HALLMARK_HEDGEHOG_SIGNALING	0.2	0.3	17	0.0457366	1.00674	0.0118193
PROPER	HALLMARK_HEDGEHOG_SIGNALING	0.7	0.5	17	0.0593792	1.62431	0.0116093
PROPER	HALLMARK_HEDGEHOG_SIGNALING	0.9	0.3	17	0.0455741	1.15682	0.0067506
PROPER	HALLMARK_HEDGEHOG_SIGNALING	0.4	0.2	17	0.0403228	1.33131	0.0178841
PROPER	HALLMARK_HEDGEHOG_SIGNALING	0.6	0.7	17	0.1034	1.74192	0.00977527
PROPER	HALLMARK_HEDGEHOG_SIGNALING	0.3	0.1	17	0.0376327	0.471339	0.00512672
PROPER	HALLMARK_HEDGEHOG_SIGNALING	0.8	0.1	17	0.0380908	2.49039	0.0198816
PROPER	HALLMARK_HEDGEHOG_SIGNALING	0.9	0.2	17	0.0400861	2.28121	0.012452
PROPER	HALLMARK_HEDGEHOG_SIGNALING	0.7	0.4	17	0.0537538	0.940565	0.00942721
PROPER	HALLMARK_HEDGEHOG_SIGNALING	0.5	0.1	17	0.0380043	1.40853	0.0165704
PROPER	HALLMARK_HEDGEHOG_SIGNALING	0.2	0.2	17	0.0406291	2.47707	0.0277172
PROPER	HALLMARK_HEDGEHOG_SIGNALING	0.6	0.8	17	0.170908	2.56317	0.0120305
PROPER	HALLMARK_HEDGEHOG_SIGNALING	0.6	0.6	17	0.0751205	1.39943	0.0120131
PROPER	HALLMARK_HEDGEHOG_SIGNALING	0.4	0.3	17	0.0460281	0.922354	0.0159408
PROPER	HALLMARK_HEME_METABOLISM	0.2	0.4	115	0.0157565	1.24967	0.0136376
PROPER	HALLMARK_HEME_METABOLISM	0.7	0.2	115	0.0164395	0.467105	0.00441983
PROPER	HALLMARK_HEME_METABOLISM	0.5	0.7	115	0.0187935	1.11206	0.00748872
PROPER	HALLMARK_HEME_METABOLISM	0.3	0.8	115	0.024748	0.460789	0.00216643
PROPER	HALLMARK_HEME_METABOLISM	0.8	0.8	115	0.0247067	0.174633	0.000531672
PROPER	HALLMARK_HEME_METABOLISM	0.9	0.4	115	0.0156497	1.73534	0.00831008
PROPER	HALLMARK_HEME_METABOLISM	0.4	0.5	115	0.0158099	0.751799	0.00768915
PROPER	HALLMARK_HEME_METABOLISM	0.3	0.6	115	0.0165024	-0.113188	-0.000950611
PROPER	HALLMARK_HEME_METABOLISM	0.8	0.6	115	0.0166106	1.41293	0.00646131
PROPER	HALLMARK_HEME_METABOLISM	0.9	0.5	115	0.0157343	0.919468	0.00603122
PROPER	HALLMARK_HEME_METABOLISM	0.5	0.6	115	0.0166791	2.09888	0.0118175
PROPER	HALLMARK_HEME_METABOLISM	0.7	0.3	115	0.0160214	1.40525	0.0127365
PROPER	HALLMARK_HEME_METABOLISM	0.2	0.5	115	0.015819	0.732739	0.00720443
PROPER	HALLMARK_HEME_METABOLISM	0.8	0.7	115	0.0187312	2.00376	0.00484864
PROPER	HALLMARK_HEME_METABOLISM	0.5	0.8	115	0.024761	0.77981	0.00291088
PROPER	HALLMARK_HEME_METABOLISM	0.3	0.7	115	0.0186554	0.110627	0.000871878
PROPER	HALLMARK_HEME_METABOLISM	0.4	0.4	115	0.0155837	0.00854467	9.38335e-05
PROPER	HALLMARK_HEME_METABOLISM	0.6	0.1	115	0.0173359	2.45222	0.0182727
PROPER	HALLMARK_HEME_METABOLISM	0.8	0.4	115	0.0156976	1.93896	0.0107521
PROPER	HALLMARK_HEME_METABOLISM	0.9	0.8	115	0.0247097	0.802506	0.00151944
PROPER	HALLMARK_HEME_METABOLISM	0.4	0.7	115	0.0187243	0.443062	0.00288708
PROPER	HALLMARK_HEME_METABOLISM	0.6	0.2	115	0.0166241	1.60947	0.014423
PROPER	HALLMARK_HEME_METABOLISM	0.2	0.8	115	0.0247337	0.126312	0.000724354
PROPER	HALLMARK_HEME_METABOLISM	0.3	0.4	115	0.0157811	1.276	0.0136647
PROPER	HALLMARK_HEME_METABOLISM	0.9	0.6	115	0.0166047	1.43786	0.00582296
PROPER	HALLMARK_HEME_METABOLISM	0.2	0.6	115	0.0165568	0.422762	0.00308344
PROPER	HALLMARK_HEME_METABOLISM	0.5	0.5	115	0.0157717	0.84843	0.00657772
PROPER	HALLMARK_HEME_METABOLISM	0.3	0.5	115	0.015869	1.29695	0.0111243
PROPER	HALLMARK_HEME_METABOLISM	0.6	0.3	115	0.0160263	1.58867	0.010756
PROPER	HALLMARK_HEME_METABOLISM	0.4	0.6	115	0.0165589	0.281619	0.00220173
PROPER	HALLMARK_HEME_METABOLISM	0.8	0.5	115	0.01581	1.93018	0.00957306
PROPER	HALLMARK_HEME_METABOLISM	0.7	0.1	115	0.0172028	1.93472	0.0117858
PROPER	HALLMARK_HEME_METABOLISM	0.5	0.4	115	0.0157921	1.87627	0.0157312
PROPER	HALLMARK_HEME_METABOLISM	0.4	0.8	115	0.0246618	-0.295602	-0.00110351
PROPER	HALLMARK_HEME_METABOLISM	0.2	0.7	115	0.0187257	0.39243	0.00360413
PROPER	HALLMARK_HEME_METABOLISM	0.9	0.7	115	0.0186042	-0.317681	-0.00147878
PROPER	HALLMARK_HEME_METABOLISM	0.8	0.3	115	0.0159408	1.27013	0.00794971
PROPER	HALLMARK_HEME_METABOLISM	0.6	0.5	115	0.0156911	0.10359	0.000536665
PROPER	HALLMARK_HEME_METABOLISM	0.3	0.3	115	0.0161437	1.58282	0.0176691
PROPER	HALLMARK_HEME_METABOLISM	0.9	0.1	115	0.0171687	2.24685	0.00974974
PROPER	HALLMARK_HEME_METABOLISM	0.2	0.1	115	0.0173475	1.84404	0.0160158
PROPER	HALLMARK_HEME_METABOLISM	0.7	0.7	115	0.0186909	0.94691	0.00355174
PROPER	HALLMARK_HEME_METABOLISM	0.5	0.2	115	0.0165295	1.10357	0.0112218
PROPER	HALLMARK_HEME_METABOLISM	0.3	0.2	115	0.0165981	1.16686	0.0137023
PROPER	HALLMARK_HEME_METABOLISM	0.7	0.8	115	0.0247651	1.9054	0.00402927
PROPER	HALLMARK_HEME_METABOLISM	0.4	0.1	115	0.0173392	2.50534	0.0160647
PROPER	HALLMARK_HEME_METABOLISM	0.6	0.4	115	0.0157121	1.47744	0.01174
PROPER	HALLMARK_HEME_METABOLISM	0.8	0.2	115	0.0165316	2.037	0.0111869
PROPER	HALLMARK_HEME_METABOLISM	0.5	0.3	115	0.0160291	1.48732	0.0131554
PROPER	HALLMARK_HEME_METABOLISM	0.7	0.6	115	0.0164862	-0.113866	-0.000785347
PROPER	HALLMARK_HEME_METABOLISM	0.2	0.3	115	0.0160235	0.708744	0.00977858
PROPER	HALLMARK_HEME_METABOLISM	0.7	0.5	115	0.0157218	0.439006	0.00296806
PROPER	HALLMARK_HEME_METABOLISM	0.9	0.3	115	0.0158969	1.45485	0.00451231
PROPER	HALLMARK_HEME_METABOLISM	0.4	0.2	115	0.016632	1.47738	0.0144286
PROPER	HALLMARK_HEME_METABOLISM	0.6	0.7	115	0.0186464	-0.0184068	-8.98694e-05
PROPER	HALLMARK_HEME_METABOLISM	0.3	0.1	115	0.0172929	1.58603	0.0137583
PROPER	HALLMARK_HEME_METABOLISM	0.8	0.1	115	0.0172099	1.88541	0.0105337
PROPER	HALLMARK_HEME_METABOLISM	0.9	0.2	115	0.0164984	2.23601	0.0109296
PROPER	HALLMARK_HEME_METABOLISM	0.7	0.4	115	0.0156977	1.52544	0.0109347
PROPER	HALLMARK_HEME_METABOLISM	0.5	0.1	115	0.0171545	0.761365	0.00693329
PROPER	HALLMARK_HEME_METABOLISM	0.2	0.2	115	0.0164927	0.665097	0.00625548
PROPER	HALLMARK_HEME_METABOLISM	0.6	0.8	115	0.0246742	-0.192948	-0.000564687
PROPER	HALLMARK_HEME_METABOLISM	0.6	0.6	115	0.0165762	0.686977	0.00503348
PROPER	HALLMARK_HEME_METABOLISM	0.4	0.3	115	0.0160233	1.15363	0.0114025
PROPER	HALLMARK_HYPOXIA	0.2	0.4	100	0.0223474	7.73432	0.167398
PROPER	HALLMARK_HYPOXIA	0.7	0.2	100	0.0218668	4.28168	0.0696503
PROPER	HALLMARK_HYPOXIA	0.5	0.7	100	0.0239171	2.53889	0.0462624
PROPER	HALLMARK_HYPOXIA	0.3	0.8	100	0.0310357	3.82874	0.0515842
PROPER	HALLMARK_HYPOXIA	0.8	0.8	100	0.030358	2.58526	0.0241822
PROPER	HALLMARK_HYPOXIA	0.9	0.4	100	0.0199295	2.75476	0.0336401
PROPER	HALLMARK_HYPOXIA	0.4	0.5	100	0.0213196	4.2391	0.0974095
PROPER	HALLMARK_HYPOXIA	0.3	0.6	100	0.0227166	4.77673	0.12559
PROPER	HALLMARK_HYPOXIA	0.8	0.6	100	0.0209655	2.59306	0.0370356
PROPER	HALLMARK_HYPOXIA	0.9	0.5	100	0.0194149	-0.0802036	-0.00108466
PROPER	HALLMARK_HYPOXIA	0.5	0.6	100	0.0222153	7.7994	0.0921382
PROPER	HALLMARK_HYPOXIA	0.7	0.3	100	0.021358	5.26025	0.0828568
PROPER	HALLMARK_HYPOXIA	0.2	0.5	100	0.0218901	4.40147	0.136959
PROPER	HALLMARK_HYPOXIA	0.8	0.7	100	0.023673	2.83245	0.0334363
PROPER	HALLMARK_HYPOXIA	0.5	0.8	100	0.03006	1.37352	0.0171018
PROPER	HALLMARK_HYPOXIA	0.3	0.7	100	0.023853	2.8316	0.0469359
PROPER	HALLMARK_HYPOXIA	0.4	0.4	100	0.021082	4.74338	0.0942478
PROPER	HALLMARK_HYPOXIA	0.6	0.1	100	0.0234253	7.04009	0.0969398
PROPER	HALLMARK_HYPOXIA	0.8	0.4	100	0.02054	5.49083	0.0625382
PROPER	HALLMARK_HYPOXIA	0.9	0.8	100	0.0304902	3.81218	0.0320919
PROPER	HALLMARK_HYPOXIA	0.4	0.7	100	0.0243882	3.54293	0.0671131
PROPER	HALLMARK_HYPOXIA	0.6	0.2	100	0.0228329	6.37053	0.117218
PROPER	HALLMARK_HYPOXIA	0.2	0.8	100	0.0309998	3.60309	0.0556941
PROPER	HALLMARK_HYPOXIA	0.3	0.4	100	0.0224815	5.89497	0.171391
PROPER	HALLMARK_HYPOXIA	0.9	0.6	100	0.0207432	2.18698	0.0252642
PROPER	HALLMARK_HYPOXIA	0.2	0.6	100	0.0223052	3.66454	0.102859
PROPER	HALLMARK_HYPOXIA	0.5	0.5	100	0.0216227	5.153	0.124583
PROPER	HALLMARK_HYPOXIA	0.3	0.5	100	0.0212866	4.31673	0.104092
PROPER	HALLMARK_HYPOXIA	0.6	0.3	100	0.021745	5.20249	0.0978685
PROPER	HALLMARK_HYPOXIA	0.4	0.6	100	0.0220297	4.76093	0.0913333
PROPER	HALLMARK_HYPOXIA	0.8	0.5	100	0.0200651	1.9082	0.031438
PROPER	HALLMARK_HYPOXIA	0.7	0.1	100	0.0230112	6.22095	0.0800385
PROPER	HALLMARK_HYPOXIA	0.5	0.4	100	0.0212359	4.62102	0.102338
PROPER	HALLMARK_HYPOXIA	0.4	0.8	100	0.0304871	2.70352	0.0339413
PROPER	HALLMARK_HYPOXIA	0.2	0.7	100	0.0245782	4.33894	0.0789137
PROPER	HALLMARK_HYPOXIA	0.9	0.7	100	0.0233312	1.64133	0.0199283
PROPER	HALLMARK_HYPOXIA	0.8	0.3	100	0.0206376	3.89041	0.04683
PROPER	HALLMARK_HYPOXIA	0.6	0.5	100	0.0210056	4.81427	0.0830452
PROPER	HALLMARK_HYPOXIA	0.3	0.3	100	0.0224012	5.19222	0.140973
PROPER	HALLMARK_HYPOXIA	0.9	0.1	100	0.0222971	6.82939	0.0442844
PROPER	HALLMARK_HYPOXIA	0.2	0.1	100	0.0247765	8.53448	0.174461
PROPER	HALLMARK_HYPOXIA	0.7	0.7	100	0.0245133	5.19504	0.0718408
PROPER	HALLMARK_HYPOXIA	0.5	0.2	100	0.023141	7.2326	0.133051
PROPER	HALLMARK_HYPOXIA	0.3	0.2	100	0.022926	6.1599	0.130576
PROPER	HALLMARK_HYPOXIA	0.7	0.8	100	0.0301087	2.12858	0.0179845
PROPER	HALLMARK_HYPOXIA	0.4	0.1	100	0.0235595	6.78173	0.113126
PROPER	HALLMARK_HYPOXIA	0.6	0.4	100	0.0207742	4.72627	0.0782881
PROPER	HALLMARK_HYPOXIA	0.8	0.2	100	0.021757	4.33302	0.0630506
PROPER	HALLMARK_HYPOXIA	0.5	0.3	100	0.0218983	4.93302	0.117275
PROPER	HALLMARK_HYPOXIA	0.7	0.6	100	0.0209913	2.75209	0.0386669
PROPER	HALLMARK_HYPOXIA	0.2	0.3	100	0.0220991	4.72689	0.13465
PROPER	HALLMARK_HYPOXIA	0.7	0.5	100	0.0200816	2.11537	0.0345225
PROPER	HALLMARK_HYPOXIA	0.9	0.3	100	0.0198093	0.377425	0.00420402
PROPER	HALLMARK_HYPOXIA	0.4	0.2	100	0.0233701	7.67647	0.147893
PROPER	HALLMARK_HYPOXIA	0.6	0.7	100	0.0237842	2.51113	0.0424579
PROPER	HALLMARK_HYPOXIA	0.3	0.1	100	0.0240763	6.71685	0.135502
PROPER	HALLMARK_HYPOXIA	0.8	0.1	100	0.0225223	5.23972	0.0550729
PROPER	HALLMARK_HYPOXIA	0.9	0.2	100	0.021057	4.31768	0.0334895
PROPER	HALLMARK_HYPOXIA	0.7	0.4	100	0.0209552	5.76896	0.0875302
PROPER	HALLMARK_HYPOXIA	0.5	0.1	100	0.0239323	8.81479	0.124748
PROPER	HALLMARK_HYPOXIA	0.2	0.2	100	0.023778	6.24923	0.173147
PROPER	HALLMARK_HYPOXIA	0.6	0.8	100	0.0306403	3.41251	0.0366434
PROPER	HALLMARK_HYPOXIA	0.6	0.6	100	0.0215464	3.68902	0.0677035
PROPER	HALLMARK_HYPOXIA	0.4	0.3	100	0.0221491	5.22617	0.131659
PROPER	HALLMARK_IL2_STAT5_SIGNALING	0.2	0.4	97	0.0159908	5.30967	0.0561794
PROPER	HALLMARK_IL2_STAT5_SIGNALING	0.7	0.2	97	0.0154592	5.34968	0.0283641
PROPER	HALLMARK_IL2_STAT5_SIGNALING	0.5	0.7	97	0.0209338	2.56394	0.0134004
PROPER	HALLMARK_IL2_STAT5_SIGNALING	0.3	0.8	97	0.0290179	3.26806	0.011535
PROPER	HALLMARK_IL2_STAT5_SIGNALING	0.8	0.8	97	0.0288675	3.41165	0.00677001
PROPER	HALLMARK_IL2_STAT5_SIGNALING	0.9	0.4	97	0.0153017	2.22069	0.0105574
PROPER	HALLMARK_IL2_STAT5_SIGNALING	0.4	0.5	97	0.0163363	3.84084	0.037705
PROPER	HALLMARK_IL2_STAT5_SIGNALING	0.3	0.6	97	0.0179882	5.59119	0.0406886
PROPER	HALLMARK_IL2_STAT5_SIGNALING	0.8	0.6	97	0.0175271	3.30496	0.0108839
PROPER	HALLMARK_IL2_STAT5_SIGNALING	0.9	0.5	97	0.0158984	2.42779	0.00837237
PROPER	HALLMARK_IL2_STAT5_SIGNALING	0.5	0.6	97	0.0179015	7.90168	0.0359449
PROPER	HALLMARK_IL2_STAT5_SIGNALING	0.7	0.3	97	0.0152844	3.89911	0.0255889
PROPER	HALLMARK_IL2_STAT5_SIGNALING	0.2	0.5	97	0.0164492	5.01784	0.0442566
PROPER	HALLMARK_IL2_STAT5_SIGNALING	0.8	0.7	97	0.0208256	2.69581	0.00692529
PROPER	HALLMARK_IL2_STAT5_SIGNALING	0.5	0.8	97	0.0292519	5.71102	0.0202919
PROPER	HALLMARK_IL2_STAT5_SIGNALING	0.3	0.7	97	0.0210579	4.14388	0.0196219
PROPER	HALLMARK_IL2_STAT5_SIGNALING	0.4	0.4	97	0.0158751	6.29842	0.0510407
PROPER	HALLMARK_IL2_STAT5_SIGNALING	0.6	0.1	97	0.01595	5.13145	0.0408536
PROPER	HALLMARK_IL2_STAT5_SIGNALING	0.8	0.4	97	0.015352	3.04892	0.0136
PROPER	HALLMARK_IL2_STAT5_SIGNALING	0.9	0.8	97	0.0286983	-0.111063	-0.000232135
PROPER	HALLMARK_IL2_STAT5_SIGNALING	0.4	0.7	97	0.0210935	4.04024	0.0217683
PROPER	HALLMARK_IL2_STAT5_SIGNALING	0.6	0.2	97	0.0157028	6.04352	0.0444887
PROPER	HALLMARK_IL2_STAT5_SIGNALING	0.2	0.8	97	0.0292117	4.57849	0.0186483
PROPER	HALLMARK_IL2_STAT5_SIGNALING	0.3	0.4	97	0.0158811	5.45859	0.0503411
PROPER	HALLMARK_IL2_STAT5_SIGNALING	0.9	0.6	97	0.0173324	0.462902	0.00194906
PROPER	HALLMARK_IL2_STAT5_SIGNALING	0.2	0.6	97	0.0180535	6.57734	0.0444579
PROPER	HALLMARK_IL2_STAT5_SIGNALING	0.5	0.5	97	0.0162893	4.64148	0.0340422
PROPER	HALLMARK_IL2_STAT5_SIGNALING	0.3	0.5	97	0.0164929	6.36279	0.046985
PROPER	HALLMARK_IL2_STAT5_SIGNALING	0.6	0.3	97	0.0155249	6.37303	0.0408143
PROPER	HALLMARK_IL2_STAT5_SIGNALING	0.4	0.6	97	0.0178042	5.35644	0.0301919
PROPER	HALLMARK_IL2_STAT5_SIGNALING	0.8	0.5	97	0.0159929	3.41377	0.0148051
PROPER	HALLMARK_IL2_STAT5_SIGNALING	0.7	0.1	97	0.015859	5.82568	0.035146
PROPER	HALLMARK_IL2_STAT5_SIGNALING	0.5	0.4	97	0.0157663	6.63015	0.0432798
PROPER	HALLMARK_IL2_STAT5_SIGNALING	0.4	0.8	97	0.0291222	4.39342	0.0153783
PROPER	HALLMARK_IL2_STAT5_SIGNALING	0.2	0.7	97	0.0212193	5.63246	0.0272527
PROPER	HALLMARK_IL2_STAT5_SIGNALING	0.9	0.7	97	0.0206911	-0.102926	-0.000257886
PROPER	HALLMARK_IL2_STAT5_SIGNALING	0.8	0.3	97	0.0152092	3.46885	0.0209199
PROPER	HALLMARK_IL2_STAT5_SIGNALING	0.6	0.5	97	0.016252	7.00568	0.0319714
PROPER	HALLMARK_IL2_STAT5_SIGNALING	0.3	0.3	97	0.0156165	5.82554	0.0478518
PROPER	HALLMARK_IL2_STAT5_SIGNALING	0.9	0.1	97	0.0155252	5.14005	0.0134524
PROPER	HALLMARK_IL2_STAT5_SIGNALING	0.2	0.1	97	0.0165274	8.71749	0.078557
PROPER	HALLMARK_IL2_STAT5_SIGNALING	0.7	0.7	97	0.0209916	3.31046	0.0156772
PROPER	HALLMARK_IL2_STAT5_SIGNALING	0.5	0.2	97	0.0158527	6.25558	0.0547203
PROPER	HALLMARK_IL2_STAT5_SIGNALING	0.3	0.2	97	0.0159595	7.96319	0.0606796
PROPER	HALLMARK_IL2_STAT5_SIGNALING	0.7	0.8	97	0.0288963	2.32451	0.00641878
PROPER	HALLMARK_IL2_STAT5_SIGNALING	0.4	0.1	97	0.0163594	7.06736	0.0670276
PROPER	HALLMARK_IL2_STAT5_SIGNALING	0.6	0.4	97	0.0156397	4.69257	0.0362178
PROPER	HALLMARK_IL2_STAT5_SIGNALING	0.8	0.2	97	0.015292	3.58293	0.0176837
PROPER	HALLMARK_IL2_STAT5_SIGNALING	0.5	0.3	97	0.0157487	7.93579	0.0573373
PROPER	HALLMARK_IL2_STAT5_SIGNALING	0.7	0.6	97	0.0176909	4.59304	0.0216464
PROPER	HALLMARK_IL2_STAT5_SIGNALING	0.2	0.3	97	0.0159843	9.59161	0.0721568
PROPER	HALLMARK_IL2_STAT5_SIGNALING	0.7	0.5	97	0.0162055	4.63973	0.0296786
PROPER	HALLMARK_IL2_STAT5_SIGNALING	0.9	0.3	97	0.0150793	2.23761	0.00971489
PROPER	HALLMARK_IL2_STAT5_SIGNALING	0.4	0.2	97	0.0158737	6.93919	0.0558434
PROPER	HALLMARK_IL2_STAT5_SIGNALING	0.6	0.7	97	0.0209265	3.23714	0.0120337
PROPER	HALLMARK_IL2_STAT5_SIGNALING	0.3	0.1	97	0.0161827	6.2788	0.0555202
PROPER	HALLMARK_IL2_STAT5_SIGNALING	0.8	0.1	97	0.0156979	5.35282	0.0258364
PROPER	HALLMARK_IL2_STAT5_SIGNALING	0.9	0.2	97	0.0152268	3.39296	0.0119033
PROPER	HALLMARK_IL2_STAT5_SIGNALING	0.7	0.4	97	0.0154811	4.9301	0.0241217
PROPER	HALLMARK_IL2_STAT5_SIGNALING	0.5	0.1	97	0.0159042	4.72885	0.0383628
PROPER	HALLMARK_IL2_STAT5_SIGNALING	0.2	0.2	97	0.0159915	5.6851	0.0618282
PROPER	HALLMARK_IL2_STAT5_SIGNALING	0.6	0.8	97	0.0291316	6.13323	0.015425
PROPER	HALLMARK_IL2_STAT5_SIGNALING	0.6	0.6	97	0.0176868	5.36866	0.0212248
PROPER	HALLMARK_IL2_STAT5_SIGNALING	0.4	0.3	97	0.0156043	5.62998	0.0478679
PROPER	HALLMARK_IL6_JAK_STAT3_SIGNALING	0.2	0.4	30	0.0310027	1.77983	0.00982907
PROPER	HALLMARK_IL6_JAK_STAT3_SIGNALING	0.7	0.2	30	0.024752	1.54195	0.00647038
PROPER	HALLMARK_IL6_JAK_STAT3_SIGNALING	0.5	0.7	30	0.0574162	1.19019	0.00283461
PROPER	HALLMARK_IL6_JAK_STAT3_SIGNALING	0.3	0.8	30	0.0849435	2.02316	0.00416807
PROPER	HALLMARK_IL6_JAK_STAT3_SIGNALING	0.8	0.8	30	0.0847029	1.10629	0.00124853
PROPER	HALLMARK_IL6_JAK_STAT3_SIGNALING	0.9	0.4	30	0.0307054	0.293821	0.000709366
PROPER	HALLMARK_IL6_JAK_STAT3_SIGNALING	0.4	0.5	30	0.0360512	1.16464	0.00588105
PROPER	HALLMARK_IL6_JAK_STAT3_SIGNALING	0.3	0.6	30	0.0440712	2.15795	0.0066687
PROPER	HALLMARK_IL6_JAK_STAT3_SIGNALING	0.8	0.6	30	0.043864	1.26549	0.0019318
PROPER	HALLMARK_IL6_JAK_STAT3_SIGNALING	0.9	0.5	30	0.0358	-0.360557	-0.000911514
PROPER	HALLMARK_IL6_JAK_STAT3_SIGNALING	0.5	0.6	30	0.0440476	1.57351	0.00604229
PROPER	HALLMARK_IL6_JAK_STAT3_SIGNALING	0.7	0.3	30	0.0272777	0.990097	0.00409326
PROPER	HALLMARK_IL6_JAK_STAT3_SIGNALING	0.2	0.5	30	0.0362186	2.58976	0.010186
PROPER	HALLMARK_IL6_JAK_STAT3_SIGNALING	0.8	0.7	30	0.0573493	1.12428	0.00167097
PROPER	HALLMARK_IL6_JAK_STAT3_SIGNALING	0.5	0.8	30	0.0849348	2.92186	0.00392139
PROPER	HALLMARK_IL6_JAK_STAT3_SIGNALING	0.3	0.7	30	0.0574339	1.35262	0.00351023
PROPER	HALLMARK_IL6_JAK_STAT3_SIGNALING	0.4	0.4	30	0.0309182	1.32076	0.0064168
PROPER	HALLMARK_IL6_JAK_STAT3_SIGNALING	0.6	0.1	30	0.0227525	0.496891	0.00182699
PROPER	HALLMARK_IL6_JAK_STAT3_SIGNALING	0.8	0.4	30	0.0308689	1.65547	0.00526714
PROPER	HALLMARK_IL6_JAK_STAT3_SIGNALING	0.9	0.8	30	0.0847245	1.08574	0.0013014
PROPER	HALLMARK_IL6_JAK_STAT3_SIGNALING	0.4	0.7	30	0.0575232	1.50666	0.00482096
PROPER	HALLMARK_IL6_JAK_STAT3_SIGNALING	0.6	0.2	30	0.0247274	1.17514	0.00529348
PROPER	HALLMARK_IL6_JAK_STAT3_SIGNALING	0.2	0.8	30	0.0848932	1.30426	0.00322
PROPER	HALLMARK_IL6_JAK_STAT3_SIGNALING	0.3	0.4	30	0.031004	1.50603	0.00944488
PROPER	HALLMARK_IL6_JAK_STAT3_SIGNALING	0.9	0.6	30	0.0438983	1.69699	0.00267338
PROPER	HALLMARK_IL6_JAK_STAT3_SIGNALING	0.2	0.6	30	0.0440402	1.4459	0.00645032
PROPER	HALLMARK_IL6_JAK_STAT3_SIGNALING	0.5	0.5	30	0.0361255	1.86738	0.00784791
PROPER	HALLMARK_IL6_JAK_STAT3_SIGNALING	0.3	0.5	30	0.0359812	0.784783	0.00314
PROPER	HALLMARK_IL6_JAK_STAT3_SIGNALING	0.6	0.3	30	0.0273389	1.86933	0.00737862
PROPER	HALLMARK_IL6_JAK_STAT3_SIGNALING	0.4	0.6	30	0.0440823	2.59219	0.0071199
PROPER	HALLMARK_IL6_JAK_STAT3_SIGNALING	0.8	0.5	30	0.0358503	-0.00673944	-1.15293e-05
PROPER	HALLMARK_IL6_JAK_STAT3_SIGNALING	0.7	0.1	30	0.0227917	1.43413	0.00451417
PROPER	HALLMARK_IL6_JAK_STAT3_SIGNALING	0.5	0.4	30	0.0307553	0.339187	0.00156186
PROPER	HALLMARK_IL6_JAK_STAT3_SIGNALING	0.4	0.8	30	0.085058	3.40715	0.00569023
PROPER	HALLMARK_IL6_JAK_STAT3_SIGNALING	0.2	0.7	30	0.0575832	2.58968	0.00607409
PROPER	HALLMARK_IL6_JAK_STAT3_SIGNALING	0.9	0.7	30	0.0573008	0.912746	0.00118106
PROPER	HALLMARK_IL6_JAK_STAT3_SIGNALING	0.8	0.3	30	0.0273308	2.7599	0.00662248
PROPER	HALLMARK_IL6_JAK_STAT3_SIGNALING	0.6	0.5	30	0.0360337	1.36526	0.00591233
PROPER	HALLMARK_IL6_JAK_STAT3_SIGNALING	0.3	0.3	30	0.0272858	0.826394	0.00434904
PROPER	HALLMARK_IL6_JAK_STAT3_SIGNALING	0.9	0.1	30	0.022642	-0.599291	-0.001412
PROPER	HALLMARK_IL6_JAK_STAT3_SIGNALING	0.2	0.1	30	0.0226828	0.0185558	8.18968e-05
PROPER	HALLMARK_IL6_JAK_STAT3_SIGNALING	0.7	0.7	30	0.0572851	0.570175	0.000951606
PROPER	HALLMARK_IL6_JAK_STAT3_SIGNALING	0.5	0.2	30	0.0247765	1.59786	0.00633188
PROPER	HALLMARK_IL6_JAK_STAT3_SIGNALING	0.3	0.2	30	0.0247923	1.67806	0.00840955
PROPER	HALLMARK_IL6_JAK_STAT3_SIGNALING	0.7	0.8	30	0.0846642	0.601596	0.000494102
PROPER	HALLMARK_IL6_JAK_STAT3_SIGNALING	0.4	0.1	30	0.0227176	0.613511	0.00218147
PROPER	HALLMARK_IL6_JAK_STAT3_SIGNALING	0.6	0.4	30	0.0309214	1.77104	0.00699836
PROPER	HALLMARK_IL6_JAK_STAT3_SIGNALING	0.8	0.2	30	0.0246783	1.29365	0.0043477
PROPER	HALLMARK_IL6_JAK_STAT3_SIGNALING	0.5	0.3	30	0.0272956	0.936423	0.0048554
PROPER	HALLMARK_IL6_JAK_STAT3_SIGNALING	0.7	0.6	30	0.0439543	1.65911	0.00445506
PROPER	HALLMARK_IL6_JAK_STAT3_SIGNALING	0.2	0.3	30	0.0273289	1.21902	0.00586559
PROPER	HALLMARK_IL6_JAK_STAT3_SIGNALING	0.7	0.5	30	0.0358512	0.0164854	5.02998e-05
PROPER	HALLMARK_IL6_JAK_STAT3_SIGNALING	0.9	0.3	30	0.0272125	1.12673	0.00254158
PROPER	HALLMARK_IL6_JAK_STAT3_SIGNALING	0.4	0.2	30	0.0247499	1.21071	0.0057644
PROPER	HALLMARK_IL6_JAK_STAT3_SIGNALING	0.6	0.7	30	0.0574305	1.45524	0.00260997
PROPER	HALLMARK_IL6_JAK_STAT3_SIGNALING	0.3	0.1	30	0.0228558	1.31533	0.00719042
PROPER	HALLMARK_IL6_JAK_STAT3_SIGNALING	0.8	0.1	30	0.0228045	1.53844	0.00518137
PROPER	HALLMARK_IL6_JAK_STAT3_SIGNALING	0.9	0.2	30	0.0246415	0.920036	0.00235547
PROPER	HALLMARK_IL6_JAK_STAT3_SIGNALING	0.7	0.4	30	0.0307781	0.656203	0.00222121
PROPER	HALLMARK_IL6_JAK_STAT3_SIGNALING	0.5	0.1	30	0.0227988	1.03837	0.00436469
PROPER	HALLMARK_IL6_JAK_STAT3_SIGNALING	0.2	0.2	30	0.024819	1.45399	0.00861272
PROPER	HALLMARK_IL6_JAK_STAT3_SIGNALING	0.6	0.8	30	0.0849942	2.97788	0.00449409
PROPER	HALLMARK_IL6_JAK_STAT3_SIGNALING	0.6	0.6	30	0.0438707	0.618843	0.00151451
PROPER	HALLMARK_IL6_JAK_STAT3_SIGNALING	0.4	0.3	30	0.0274038	1.54135	0.00884395
PROPER	HALLMARK_INFLAMMATORY_RESPONSE	0.2	0.4	64	0.0193567	11.4693	0.0979084
PROPER	HALLMARK_INFLAMMATORY_RESPONSE	0.7	0.2	64	0.0167584	11.6122	0.0692457
PROPER	HALLMARK_INFLAMMATORY_RESPONSE	0.5	0.7	64	0.0304264	14.3477	0.058064
PROPER	HALLMARK_INFLAMMATORY_RESPONSE	0.3	0.8	64	0.041353	6.59842	0.0267987
PROPER	HALLMARK_INFLAMMATORY_RESPONSE	0.8	0.8	64	0.0415135	11.3254	0.030087
PROPER	HALLMARK_INFLAMMATORY_RESPONSE	0.9	0.4	64	0.0184004	12.7226	0.0419696
PROPER	HALLMARK_INFLAMMATORY_RESPONSE	0.4	0.5	64	0.0206803	9.63121	0.0630038
PROPER	HALLMARK_INFLAMMATORY_RESPONSE	0.3	0.6	64	0.0241121	11.1937	0.0755784
PROPER	HALLMARK_INFLAMMATORY_RESPONSE	0.8	0.6	64	0.0238245	15.1389	0.0614667
PROPER	HALLMARK_INFLAMMATORY_RESPONSE	0.9	0.5	64	0.0200835	8.73091	0.0307183
PROPER	HALLMARK_INFLAMMATORY_RESPONSE	0.5	0.6	64	0.0243604	14.4256	0.0855768
PROPER	HALLMARK_INFLAMMATORY_RESPONSE	0.7	0.3	64	0.0183487	21.7243	0.122833
PROPER	HALLMARK_INFLAMMATORY_RESPONSE	0.2	0.5	64	0.0214496	10.5916	0.102852
PROPER	HALLMARK_INFLAMMATORY_RESPONSE	0.8	0.7	64	0.029781	10.3737	0.0344617
PROPER	HALLMARK_INFLAMMATORY_RESPONSE	0.5	0.8	64	0.0407192	4.03712	0.011046
PROPER	HALLMARK_INFLAMMATORY_RESPONSE	0.3	0.7	64	0.030674	17.0654	0.0675979
PROPER	HALLMARK_INFLAMMATORY_RESPONSE	0.4	0.4	64	0.0188621	11.9494	0.0696674
PROPER	HALLMARK_INFLAMMATORY_RESPONSE	0.6	0.1	64	0.0171055	16.2085	0.121615
PROPER	HALLMARK_INFLAMMATORY_RESPONSE	0.8	0.4	64	0.0187665	11.4345	0.0630523
PROPER	HALLMARK_INFLAMMATORY_RESPONSE	0.9	0.8	64	0.0405683	2.90059	0.00685893
PROPER	HALLMARK_INFLAMMATORY_RESPONSE	0.4	0.7	64	0.0306609	16.8189	0.0670729
PROPER	HALLMARK_INFLAMMATORY_RESPONSE	0.6	0.2	64	0.0172077	13.3828	0.0986787
PROPER	HALLMARK_INFLAMMATORY_RESPONSE	0.2	0.8	64	0.0419411	11.0266	0.0411459
PROPER	HALLMARK_INFLAMMATORY_RESPONSE	0.3	0.4	64	0.0195948	14.9126	0.113108
PROPER	HALLMARK_INFLAMMATORY_RESPONSE	0.9	0.6	64	0.0230406	7.32714	0.0259934
PROPER	HALLMARK_INFLAMMATORY_RESPONSE	0.2	0.6	64	0.0242728	8.53553	0.0832359
PROPER	HALLMARK_INFLAMMATORY_RESPONSE	0.5	0.5	64	0.0208398	12.8959	0.0722995
PROPER	HALLMARK_INFLAMMATORY_RESPONSE	0.3	0.5	64	0.0214683	11.6345	0.103507
PROPER	HALLMARK_INFLAMMATORY_RESPONSE	0.6	0.3	64	0.0182718	21.3276	0.120125
PROPER	HALLMARK_INFLAMMATORY_RESPONSE	0.4	0.6	64	0.023821	11.9479	0.0628253
PROPER	HALLMARK_INFLAMMATORY_RESPONSE	0.8	0.5	64	0.0205909	11.2388	0.0569404
PROPER	HALLMARK_INFLAMMATORY_RESPONSE	0.7	0.1	64	0.0172514	33.7615	0.133024
PROPER	HALLMARK_INFLAMMATORY_RESPONSE	0.5	0.4	64	0.0194585	18.9319	0.105316
PROPER	HALLMARK_INFLAMMATORY_RESPONSE	0.4	0.8	64	0.0413723	6.6954	0.0283801
PROPER	HALLMARK_INFLAMMATORY_RESPONSE	0.2	0.7	64	0.0296514	6.88321	0.0312075
PROPER	HALLMARK_INFLAMMATORY_RESPONSE	0.9	0.7	64	0.0296114	8.29188	0.0289991
PROPER	HALLMARK_INFLAMMATORY_RESPONSE	0.8	0.3	64	0.0175482	16.1469	0.0724153
PROPER	HALLMARK_INFLAMMATORY_RESPONSE	0.6	0.5	64	0.0210608	13.0939	0.0827474
PROPER	HALLMARK_INFLAMMATORY_RESPONSE	0.3	0.3	64	0.0179462	12.3574	0.1008
PROPER	HALLMARK_INFLAMMATORY_RESPONSE	0.9	0.1	64	0.016061	17.0953	0.0531036
PROPER	HALLMARK_INFLAMMATORY_RESPONSE	0.2	0.1	64	0.0163159	8.45079	0.0698658
PROPER	HALLMARK_INFLAMMATORY_RESPONSE	0.7	0.7	64	0.0299442	11.3228	0.0402742
PROPER	HALLMARK_INFLAMMATORY_RESPONSE	0.5	0.2	64	0.0172002	8.09297	0.0976093
PROPER	HALLMARK_INFLAMMATORY_RESPONSE	0.3	0.2	64	0.0173264	14.3856	0.106531
PROPER	HALLMARK_INFLAMMATORY_RESPONSE	0.7	0.8	64	0.0414186	12.9904	0.0286956
PROPER	HALLMARK_INFLAMMATORY_RESPONSE	0.4	0.1	64	0.0180161	22.018	0.182102
PROPER	HALLMARK_INFLAMMATORY_RESPONSE	0.6	0.4	64	0.0194967	18.4744	0.106223
PROPER	HALLMARK_INFLAMMATORY_RESPONSE	0.8	0.2	64	0.0165215	13.3051	0.053298
PROPER	HALLMARK_INFLAMMATORY_RESPONSE	0.5	0.3	64	0.0180461	16.2502	0.106073
PROPER	HALLMARK_INFLAMMATORY_RESPONSE	0.7	0.6	64	0.0234745	10.0881	0.046138
PROPER	HALLMARK_INFLAMMATORY_RESPONSE	0.2	0.3	64	0.0174444	7.3621	0.0706417
PROPER	HALLMARK_INFLAMMATORY_RESPONSE	0.7	0.5	64	0.0215941	27.9589	0.110123
PROPER	HALLMARK_INFLAMMATORY_RESPONSE	0.9	0.3	64	0.0170703	8.55842	0.0427636
PROPER	HALLMARK_INFLAMMATORY_RESPONSE	0.4	0.2	64	0.0171662	9.67451	0.0972788
PROPER	HALLMARK_INFLAMMATORY_RESPONSE	0.6	0.7	64	0.0300567	14.0643	0.0444018
PROPER	HALLMARK_INFLAMMATORY_RESPONSE	0.3	0.1	64	0.0179781	21.7749	0.180443
PROPER	HALLMARK_INFLAMMATORY_RESPONSE	0.8	0.1	64	0.0164729	15.8965	0.0801992
PROPER	HALLMARK_INFLAMMATORY_RESPONSE	0.9	0.2	64	0.0166361	14.4188	0.0615127
PROPER	HALLMARK_INFLAMMATORY_RESPONSE	0.7	0.4	64	0.019061	14.3156	0.0810524
PROPER	HALLMARK_INFLAMMATORY_RESPONSE	0.5	0.1	64	0.0166027	10.9075	0.0893665
PROPER	HALLMARK_INFLAMMATORY_RESPONSE	0.2	0.2	64	0.0169269	8.01023	0.0798275
PROPER	HALLMARK_INFLAMMATORY_RESPONSE	0.6	0.8	64	0.0416449	11.6906	0.0338538
PROPER	HALLMARK_INFLAMMATORY_RESPONSE	0.6	0.6	64	0.0237787	12.7894	0.061364
PROPER	HALLMARK_INFLAMMATORY_RESPONSE	0.4	0.3	64	0.0180541	13.8523	0.106136
PROPER	HALLMARK_INTERFERON_ALPHA_RESPONSE	0.2	0.4	50	0.0265808	15.3685	0.251781
PROPER	HALLMARK_INTERFERON_ALPHA_RESPONSE	0.7	0.2	50	0.0221568	11.5796	0.204864
PROPER	HALLMARK_INTERFERON_ALPHA_RESPONSE	0.5	0.7	50	0.0406389	10.9955	0.122605
PROPER	HALLMARK_INTERFERON_ALPHA_RESPONSE	0.3	0.8	50	0.0571356	8.31759	0.0912788
PROPER	HALLMARK_INTERFERON_ALPHA_RESPONSE	0.8	0.8	50	0.0541581	4.56595	0.0319387
PROPER	HALLMARK_INTERFERON_ALPHA_RESPONSE	0.9	0.4	50	0.023346	9.81427	0.0883113
PROPER	HALLMARK_INTERFERON_ALPHA_RESPONSE	0.4	0.5	50	0.0306401	14.2776	0.272427
PROPER	HALLMARK_INTERFERON_ALPHA_RESPONSE	0.3	0.6	50	0.0340063	15.5697	0.192556
PROPER	HALLMARK_INTERFERON_ALPHA_RESPONSE	0.8	0.6	50	0.0312263	7.85789	0.0925918
PROPER	HALLMARK_INTERFERON_ALPHA_RESPONSE	0.9	0.5	50	0.0259078	8.37611	0.0710464
PROPER	HALLMARK_INTERFERON_ALPHA_RESPONSE	0.5	0.6	50	0.0344237	20.4744	0.210526
PROPER	HALLMARK_INTERFERON_ALPHA_RESPONSE	0.7	0.3	50	0.0241248	14.9626	0.235493
PROPER	HALLMARK_INTERFERON_ALPHA_RESPONSE	0.2	0.5	50	0.0300274	13.0507	0.248056
PROPER	HALLMARK_INTERFERON_ALPHA_RESPONSE	0.8	0.7	50	0.0391997	13.0123	0.0794776
PROPER	HALLMARK_INTERFERON_ALPHA_RESPONSE	0.5	0.8	50	0.0561	11.3699	0.0732388
PROPER	HALLMARK_INTERFERON_ALPHA_RESPONSE	0.3	0.7	50	0.0412605	13.6435	0.141673
PROPER	HALLMARK_INTERFERON_ALPHA_RESPONSE	0.4	0.4	50	0.0271157	12.8755	0.271001
PROPER	HALLMARK_INTERFERON_ALPHA_RESPONSE	0.6	0.1	50	0.0234362	18.5259	0.333408
PROPER	HALLMARK_INTERFERON_ALPHA_RESPONSE	0.8	0.4	50	0.0252811	14.5022	0.177521
PROPER	HALLMARK_INTERFERON_ALPHA_RESPONSE	0.9	0.8	50	0.0536259	2.89039	0.0211122
PROPER	HALLMARK_INTERFERON_ALPHA_RESPONSE	0.4	0.7	50	0.0408236	10.0878	0.127926
PROPER	HALLMARK_INTERFERON_ALPHA_RESPONSE	0.6	0.2	50	0.0221091	10.1538	0.206301
PROPER	HALLMARK_INTERFERON_ALPHA_RESPONSE	0.2	0.8	50	0.0575409	9.39268	0.100877
PROPER	HALLMARK_INTERFERON_ALPHA_RESPONSE	0.3	0.4	50	0.0285383	17.1176	0.343931
PROPER	HALLMARK_INTERFERON_ALPHA_RESPONSE	0.9	0.6	50	0.0297064	3.84034	0.0405815
PROPER	HALLMARK_INTERFERON_ALPHA_RESPONSE	0.2	0.6	50	0.0343688	17.4349	0.210267
PROPER	HALLMARK_INTERFERON_ALPHA_RESPONSE	0.5	0.5	50	0.0295431	17.2869	0.228461
PROPER	HALLMARK_INTERFERON_ALPHA_RESPONSE	0.3	0.5	50	0.0292855	14.2321	0.221438
PROPER	HALLMARK_INTERFERON_ALPHA_RESPONSE	0.6	0.3	50	0.0247275	15.3374	0.266106
PROPER	HALLMARK_INTERFERON_ALPHA_RESPONSE	0.4	0.6	50	0.0343676	13.2583	0.20502
PROPER	HALLMARK_INTERFERON_ALPHA_RESPONSE	0.8	0.5	50	0.026987	9.35498	0.115443
PROPER	HALLMARK_INTERFERON_ALPHA_RESPONSE	0.7	0.1	50	0.0214576	12.7328	0.218412
PROPER	HALLMARK_INTERFERON_ALPHA_RESPONSE	0.5	0.4	50	0.0272662	15.2878	0.280469
PROPER	HALLMARK_INTERFERON_ALPHA_RESPONSE	0.4	0.8	50	0.0575735	12.4192	0.100549
PROPER	HALLMARK_INTERFERON_ALPHA_RESPONSE	0.2	0.7	50	0.0421752	13.323	0.164189
PROPER	HALLMARK_INTERFERON_ALPHA_RESPONSE	0.9	0.7	50	0.037922	4.01001	0.0413199
PROPER	HALLMARK_INTERFERON_ALPHA_RESPONSE	0.8	0.3	50	0.0223101	13.3442	0.138319
PROPER	HALLMARK_INTERFERON_ALPHA_RESPONSE	0.6	0.5	50	0.0289731	12.5398	0.199014
PROPER	HALLMARK_INTERFERON_ALPHA_RESPONSE	0.3	0.3	50	0.0258614	17.0827	0.325825
PROPER	HALLMARK_INTERFERON_ALPHA_RESPONSE	0.9	0.1	50	0.0196724	9.79034	0.11451
PROPER	HALLMARK_INTERFERON_ALPHA_RESPONSE	0.2	0.1	50	0.0224851	10.436	0.275215
PROPER	HALLMARK_INTERFERON_ALPHA_RESPONSE	0.7	0.7	50	0.0403146	11.83	0.111373
PROPER	HALLMARK_INTERFERON_ALPHA_RESPONSE	0.5	0.2	50	0.0233538	16.1616	0.274239
PROPER	HALLMARK_INTERFERON_ALPHA_RESPONSE	0.3	0.2	50	0.0245511	15.71	0.335128
PROPER	HALLMARK_INTERFERON_ALPHA_RESPONSE	0.7	0.8	50	0.0561475	11.951	0.0724149
PROPER	HALLMARK_INTERFERON_ALPHA_RESPONSE	0.4	0.1	50	0.0229626	14.0775	0.304245
PROPER	HALLMARK_INTERFERON_ALPHA_RESPONSE	0.6	0.4	50	0.0258113	12.6565	0.21065
PROPER	HALLMARK_INTERFERON_ALPHA_RESPONSE	0.8	0.2	50	0.0212595	10.7504	0.155393
PROPER	HALLMARK_INTERFERON_ALPHA_RESPONSE	0.5	0.3	50	0.0249327	13.6953	0.276246
PROPER	HALLMARK_INTERFERON_ALPHA_RESPONSE	0.7	0.6	50	0.0333277	19.3915	0.171806
PROPER	HALLMARK_INTERFERON_ALPHA_RESPONSE	0.2	0.3	50	0.0251634	14.1442	0.290524
PROPER	HALLMARK_INTERFERON_ALPHA_RESPONSE	0.7	0.5	50	0.0281745	17.1566	0.168184
PROPER	HALLMARK_INTERFERON_ALPHA_RESPONSE	0.9	0.3	50	0.0216125	8.58715	0.095319
PROPER	HALLMARK_INTERFERON_ALPHA_RESPONSE	0.4	0.2	50	0.0241903	14.1449	0.320364
PROPER	HALLMARK_INTERFERON_ALPHA_RESPONSE	0.6	0.7	50	0.0398805	10.0782	0.0994872
PROPER	HALLMARK_INTERFERON_ALPHA_RESPONSE	0.3	0.1	50	0.0230646	21.262	0.313909
PROPER	HALLMARK_INTERFERON_ALPHA_RESPONSE	0.8	0.1	50	0.020866	14.2011	0.182236
PROPER	HALLMARK_INTERFERON_ALPHA_RESPONSE	0.9	0.2	50	0.0204119	13.0048	0.106287
PROPER	HALLMARK_INTERFERON_ALPHA_RESPONSE	0.7	0.4	50	0.0249794	10.356	0.169832
PROPER	HALLMARK_INTERFERON_ALPHA_RESPONSE	0.5	0.1	50	0.0224342	15.6321	0.277628
PROPER	HALLMARK_INTERFERON_ALPHA_RESPONSE	0.2	0.2	50	0.0250186	15.4327	0.366676
PROPER	HALLMARK_INTERFERON_ALPHA_RESPONSE	0.6	0.8	50	0.0563512	9.23927	0.0752179
PROPER	HALLMARK_INTERFERON_ALPHA_RESPONSE	0.6	0.6	50	0.0328731	12.6245	0.153443
PROPER	HALLMARK_INTERFERON_ALPHA_RESPONSE	0.4	0.3	50	0.0244377	11.7507	0.247526
PROPER	HALLMARK_INTERFERON_GAMMA_RESPONSE	0.2	0.4	91	0.0185276	9.83747	0.14587
PROPER	HALLMARK_INTERFERON_GAMMA_RESPONSE	0.7	0.2	91	0.0172455	8.14507	0.0770733
PROPER	HALLMARK_INTERFERON_GAMMA_RESPONSE	0.5	0.7	91	0.0235563	4.81577	0.0528562
PROPER	HALLMARK_INTERFERON_GAMMA_RESPONSE	0.3	0.8	91	0.0314829	2.87752	0.0288056
PROPER	HALLMARK_INTERFERON_GAMMA_RESPONSE	0.8	0.8	91	0.0313277	2.46617	0.0209693
PROPER	HALLMARK_INTERFERON_GAMMA_RESPONSE	0.9	0.4	91	0.0170356	6.21181	0.0518212
PROPER	HALLMARK_INTERFERON_GAMMA_RESPONSE	0.4	0.5	91	0.0190406	9.92288	0.117439
PROPER	HALLMARK_INTERFERON_GAMMA_RESPONSE	0.3	0.6	91	0.0207414	8.38203	0.103978
PROPER	HALLMARK_INTERFERON_GAMMA_RESPONSE	0.8	0.6	91	0.0197918	6.61742	0.0535211
PROPER	HALLMARK_INTERFERON_GAMMA_RESPONSE	0.9	0.5	91	0.0178833	5.10847	0.0466298
PROPER	HALLMARK_INTERFERON_GAMMA_RESPONSE	0.5	0.6	91	0.0203054	6.17451	0.0800499
PROPER	HALLMARK_INTERFERON_GAMMA_RESPONSE	0.7	0.3	91	0.0172717	7.96899	0.0828471
PROPER	HALLMARK_INTERFERON_GAMMA_RESPONSE	0.2	0.5	91	0.0189172	6.53009	0.107734
PROPER	HALLMARK_INTERFERON_GAMMA_RESPONSE	0.8	0.7	91	0.0232007	3.85431	0.0369168
PROPER	HALLMARK_INTERFERON_GAMMA_RESPONSE	0.5	0.8	91	0.0323235	5.97781	0.056003
PROPER	HALLMARK_INTERFERON_GAMMA_RESPONSE	0.3	0.7	91	0.0242941	7.43686	0.0853755
PROPER	HALLMARK_INTERFERON_GAMMA_RESPONSE	0.4	0.4	91	0.0180298	8.90681	0.115081
PROPER	HALLMARK_INTERFERON_GAMMA_RESPONSE	0.6	0.1	91	0.0179634	7.40266	0.100139
PROPER	HALLMARK_INTERFERON_GAMMA_RESPONSE	0.8	0.4	91	0.017432	9.84881	0.0767064
PROPER	HALLMARK_INTERFERON_GAMMA_RESPONSE	0.9	0.8	91	0.031159	2.62952	0.0185222
PROPER	HALLMARK_INTERFERON_GAMMA_RESPONSE	0.4	0.7	91	0.0243597	6.93235	0.086732
PROPER	HALLMARK_INTERFERON_GAMMA_RESPONSE	0.6	0.2	91	0.0176067	7.40772	0.0976091
PROPER	HALLMARK_INTERFERON_GAMMA_RESPONSE	0.2	0.8	91	0.031869	5.84272	0.0432454
PROPER	HALLMARK_INTERFERON_GAMMA_RESPONSE	0.3	0.4	91	0.018898	10.3826	0.166697
PROPER	HALLMARK_INTERFERON_GAMMA_RESPONSE	0.9	0.6	91	0.0193075	3.69411	0.024095
PROPER	HALLMARK_INTERFERON_GAMMA_RESPONSE	0.2	0.6	91	0.0208321	7.26712	0.106907
PROPER	HALLMARK_INTERFERON_GAMMA_RESPONSE	0.5	0.5	91	0.0187536	8.68536	0.101063
PROPER	HALLMARK_INTERFERON_GAMMA_RESPONSE	0.3	0.5	91	0.01936	10.299	0.134577
PROPER	HALLMARK_INTERFERON_GAMMA_RESPONSE	0.6	0.3	91	0.0175021	9.41727	0.0984417
PROPER	HALLMARK_INTERFERON_GAMMA_RESPONSE	0.4	0.6	91	0.0205903	6.90277	0.0950321
PROPER	HALLMARK_INTERFERON_GAMMA_RESPONSE	0.8	0.5	91	0.0179705	3.78076	0.0542354
PROPER	HALLMARK_INTERFERON_GAMMA_RESPONSE	0.7	0.1	91	0.017521	6.14577	0.073168
PROPER	HALLMARK_INTERFERON_GAMMA_RESPONSE	0.5	0.4	91	0.0179467	7.50674	0.106915
PROPER	HALLMARK_INTERFERON_GAMMA_RESPONSE	0.4	0.8	91	0.0314788	3.27698	0.0291973
PROPER	HALLMARK_INTERFERON_GAMMA_RESPONSE	0.2	0.7	91	0.0241582	8.02311	0.0802954
PROPER	HALLMARK_INTERFERON_GAMMA_RESPONSE	0.9	0.7	91	0.0228239	1.93188	0.0182873
PROPER	HALLMARK_INTERFERON_GAMMA_RESPONSE	0.8	0.3	91	0.0172144	8.89536	0.0794669
PROPER	HALLMARK_INTERFERON_GAMMA_RESPONSE	0.6	0.5	91	0.0182647	5.77867	0.0723581
PROPER	HALLMARK_INTERFERON_GAMMA_RESPONSE	0.3	0.3	91	0.0181229	8.05631	0.134177
PROPER	HALLMARK_INTERFERON_GAMMA_RESPONSE	0.9	0.1	91	0.0169809	5.96175	0.0408499
PROPER	HALLMARK_INTERFERON_GAMMA_RESPONSE	0.2	0.1	91	0.0184189	6.70854	0.127631
PROPER	HALLMARK_INTERFERON_GAMMA_RESPONSE	0.7	0.7	91	0.0234608	5.79124	0.0479086
PROPER	HALLMARK_INTERFERON_GAMMA_RESPONSE	0.5	0.2	91	0.0174463	7.77201	0.0901626
PROPER	HALLMARK_INTERFERON_GAMMA_RESPONSE	0.3	0.2	91	0.0174155	5.26143	0.0878607
PROPER	HALLMARK_INTERFERON_GAMMA_RESPONSE	0.7	0.8	91	0.0317523	4.9633	0.0372139
PROPER	HALLMARK_INTERFERON_GAMMA_RESPONSE	0.4	0.1	91	0.0180037	8.46567	0.102768
PROPER	HALLMARK_INTERFERON_GAMMA_RESPONSE	0.6	0.4	91	0.0178437	9.84386	0.101604
PROPER	HALLMARK_INTERFERON_GAMMA_RESPONSE	0.8	0.2	91	0.0176236	8.91777	0.098471
PROPER	HALLMARK_INTERFERON_GAMMA_RESPONSE	0.5	0.3	91	0.0175858	7.84715	0.103936
PROPER	HALLMARK_INTERFERON_GAMMA_RESPONSE	0.7	0.6	91	0.0200779	5.27002	0.0646903
PROPER	HALLMARK_INTERFERON_GAMMA_RESPONSE	0.2	0.3	91	0.0178113	7.34049	0.117329
PROPER	HALLMARK_INTERFERON_GAMMA_RESPONSE	0.7	0.5	91	0.0186507	8.20219	0.0942455
PROPER	HALLMARK_INTERFERON_GAMMA_RESPONSE	0.9	0.3	91	0.0166318	5.76469	0.039939
PROPER	HALLMARK_INTERFERON_GAMMA_RESPONSE	0.4	0.2	91	0.017743	9.13363	0.108437
PROPER	HALLMARK_INTERFERON_GAMMA_RESPONSE	0.6	0.7	91	0.0236423	6.41301	0.0567571
PROPER	HALLMARK_INTERFERON_GAMMA_RESPONSE	0.3	0.1	91	0.0177782	5.05978	0.0893893
PROPER	HALLMARK_INTERFERON_GAMMA_RESPONSE	0.8	0.1	91	0.0173542	8.99683	0.0642415
PROPER	HALLMARK_INTERFERON_GAMMA_RESPONSE	0.9	0.2	91	0.0166358	6.30277	0.0384092
PROPER	HALLMARK_INTERFERON_GAMMA_RESPONSE	0.7	0.4	91	0.0176852	8.99873	0.091317
PROPER	HALLMARK_INTERFERON_GAMMA_RESPONSE	0.5	0.1	91	0.0179085	6.89028	0.0960966
PROPER	HALLMARK_INTERFERON_GAMMA_RESPONSE	0.2	0.2	91	0.0175359	5.57238	0.0961201
PROPER	HALLMARK_INTERFERON_GAMMA_RESPONSE	0.6	0.8	91	0.0316468	4.47689	0.0355496
PROPER	HALLMARK_INTERFERON_GAMMA_RESPONSE	0.6	0.6	91	0.0199731	4.7279	0.0651639
PROPER	HALLMARK_INTERFERON_GAMMA_RESPONSE	0.4	0.3	91	0.0181208	10.477	0.135642
PROPER	HALLMARK_KRAS_SIGNALING_DN	0.2	0.4	38	0.0315234	184.954	0.333569
PROPER	HALLMARK_KRAS_SIGNALING_DN	0.7	0.2	38	0.0310701	366.38	0.627582
PROPER	HALLMARK_KRAS_SIGNALING_DN	0.5	0.7	38	0.0533375	330.321	0.149286
PROPER	HALLMARK_KRAS_SIGNALING_DN	0.3	0.8	38	0.0713268	292.162	0.128127
PROPER	HALLMARK_KRAS_SIGNALING_DN	0.8	0.8	38	0.070988	352.475	0.122765
PROPER	HALLMARK_KRAS_SIGNALING_DN	0.9	0.4	38	0.0449774	1287.34	0.904425
PROPER	HALLMARK_KRAS_SIGNALING_DN	0.4	0.5	38	0.0346943	181.181	0.243688
PROPER	HALLMARK_KRAS_SIGNALING_DN	0.3	0.6	38	0.0413118	183.393	0.193746
PROPER	HALLMARK_KRAS_SIGNALING_DN	0.8	0.6	38	0.0415821	512.342	0.201669
PROPER	HALLMARK_KRAS_SIGNALING_DN	0.9	0.5	38	0.0472674	789.087	0.69486
PROPER	HALLMARK_KRAS_SIGNALING_DN	0.5	0.6	38	0.0432888	314.447	0.251088
PROPER	HALLMARK_KRAS_SIGNALING_DN	0.7	0.3	38	0.0328725	337.404	0.586753
PROPER	HALLMARK_KRAS_SIGNALING_DN	0.2	0.5	38	0.0356637	216.847	0.278423
PROPER	HALLMARK_KRAS_SIGNALING_DN	0.8	0.7	38	0.0550296	370.5	0.18592
PROPER	HALLMARK_KRAS_SIGNALING_DN	0.5	0.8	38	0.0694301	299.256	0.0980484
PROPER	HALLMARK_KRAS_SIGNALING_DN	0.3	0.7	38	0.0542054	296.911	0.167704
PROPER	HALLMARK_KRAS_SIGNALING_DN	0.4	0.4	38	0.0327565	271.466	0.386212
PROPER	HALLMARK_KRAS_SIGNALING_DN	0.6	0.1	38	0.0261359	208.506	0.497011
PROPER	HALLMARK_KRAS_SIGNALING_DN	0.8	0.4	38	0.0380294	506.818	0.609509
PROPER	HALLMARK_KRAS_SIGNALING_DN	0.9	0.8	38	0.0773355	854.494	0.22319
PROPER	HALLMARK_KRAS_SIGNALING_DN	0.4	0.7	38	0.0539355	339.475	0.161994
PROPER	HALLMARK_KRAS_SIGNALING_DN	0.6	0.2	38	0.0292972	257.917	0.533973
PROPER	HALLMARK_KRAS_SIGNALING_DN	0.2	0.8	38	0.0697973	269.929	0.104016
PROPER	HALLMARK_KRAS_SIGNALING_DN	0.3	0.4	38	0.0312234	216.782	0.321144
PROPER	HALLMARK_KRAS_SIGNALING_DN	0.9	0.6	38	0.0504888	671.719	0.458944
PROPER	HALLMARK_KRAS_SIGNALING_DN	0.2	0.6	38	0.0400608	228.167	0.157985
PROPER	HALLMARK_KRAS_SIGNALING_DN	0.5	0.5	38	0.0363997	232.838	0.304923
PROPER	HALLMARK_KRAS_SIGNALING_DN	0.3	0.5	38	0.0359266	190.806	0.288204
PROPER	HALLMARK_KRAS_SIGNALING_DN	0.6	0.3	38	0.0309783	277.05	0.495283
PROPER	HALLMARK_KRAS_SIGNALING_DN	0.4	0.6	38	0.0424215	261.304	0.225911
PROPER	HALLMARK_KRAS_SIGNALING_DN	0.8	0.5	38	0.0425551	527.665	0.525532
PROPER	HALLMARK_KRAS_SIGNALING_DN	0.7	0.1	38	0.0257362	223.49	0.474474
PROPER	HALLMARK_KRAS_SIGNALING_DN	0.5	0.4	38	0.0324515	218.61	0.373043
PROPER	HALLMARK_KRAS_SIGNALING_DN	0.4	0.8	38	0.0704618	320.888	0.114381
PROPER	HALLMARK_KRAS_SIGNALING_DN	0.2	0.7	38	0.0545973	306.966	0.176495
PROPER	HALLMARK_KRAS_SIGNALING_DN	0.9	0.7	38	0.0604846	674.461	0.303209
PROPER	HALLMARK_KRAS_SIGNALING_DN	0.8	0.3	38	0.0314258	438.495	0.517186
PROPER	HALLMARK_KRAS_SIGNALING_DN	0.6	0.5	38	0.0346051	186.567	0.240779
PROPER	HALLMARK_KRAS_SIGNALING_DN	0.3	0.3	38	0.0279362	149.576	0.34776
PROPER	HALLMARK_KRAS_SIGNALING_DN	0.9	0.1	38	0.0223102	172.687	0.279452
PROPER	HALLMARK_KRAS_SIGNALING_DN	0.2	0.1	38	0.0207116	62.9309	0.184624
PROPER	HALLMARK_KRAS_SIGNALING_DN	0.7	0.7	38	0.0537485	427.772	0.15809
PROPER	HALLMARK_KRAS_SIGNALING_DN	0.5	0.2	38	0.0266885	168.889	0.397094
PROPER	HALLMARK_KRAS_SIGNALING_DN	0.3	0.2	38	0.0271275	162.117	0.419948
PROPER	HALLMARK_KRAS_SIGNALING_DN	0.7	0.8	38	0.0723839	483.28	0.144775
PROPER	HALLMARK_KRAS_SIGNALING_DN	0.4	0.1	38	0.0275702	194.057	0.577732
PROPER	HALLMARK_KRAS_SIGNALING_DN	0.6	0.4	38	0.0349579	439.908	0.479249
PROPER	HALLMARK_KRAS_SIGNALING_DN	0.8	0.2	38	0.0310982	324.15	0.628608
PROPER	HALLMARK_KRAS_SIGNALING_DN	0.5	0.3	38	0.0303203	265.081	0.463248
PROPER	HALLMARK_KRAS_SIGNALING_DN	0.7	0.6	38	0.0445464	450.008	0.287515
PROPER	HALLMARK_KRAS_SIGNALING_DN	0.2	0.3	38	0.0279906	157.687	0.350561
PROPER	HALLMARK_KRAS_SIGNALING_DN	0.7	0.5	38	0.0368205	233.693	0.320069
PROPER	HALLMARK_KRAS_SIGNALING_DN	0.9	0.3	38	0.0361534	498.69	0.745497
PROPER	HALLMARK_KRAS_SIGNALING_DN	0.4	0.2	38	0.0276638	181.795	0.447387
PROPER	HALLMARK_KRAS_SIGNALING_DN	0.6	0.7	38	0.0531507	265.633	0.145072
PROPER	HALLMARK_KRAS_SIGNALING_DN	0.3	0.1	38	0.0236275	111.506	0.352157
PROPER	HALLMARK_KRAS_SIGNALING_DN	0.8	0.1	38	0.0243369	276.839	0.394873
PROPER	HALLMARK_KRAS_SIGNALING_DN	0.9	0.2	38	0.0323255	602.439	0.69315
PROPER	HALLMARK_KRAS_SIGNALING_DN	0.7	0.4	38	0.0356324	376.261	0.508275
PROPER	HALLMARK_KRAS_SIGNALING_DN	0.5	0.1	38	0.0219063	97.9478	0.25416
PROPER	HALLMARK_KRAS_SIGNALING_DN	0.2	0.2	38	0.0244457	109.615	0.278841
PROPER	HALLMARK_KRAS_SIGNALING_DN	0.6	0.8	38	0.0716849	324.373	0.133708
PROPER	HALLMARK_KRAS_SIGNALING_DN	0.6	0.6	38	0.0416892	287.244	0.20487
PROPER	HALLMARK_KRAS_SIGNALING_DN	0.4	0.3	38	0.0284668	160.26	0.373872
PROPER	HALLMARK_KRAS_SIGNALING_UP	0.2	0.4	75	0.017004	0.562755	0.0101379
PROPER	HALLMARK_KRAS_SIGNALING_UP	0.7	0.2	75	0.0158477	0.422589	0.00455271
PROPER	HALLMARK_KRAS_SIGNALING_UP	0.5	0.7	75	0.0251835	1.34566	0.0103952
PROPER	HALLMARK_KRAS_SIGNALING_UP	0.3	0.8	75	0.0357299	0.554784	0.00297883
PROPER	HALLMARK_KRAS_SIGNALING_UP	0.8	0.8	75	0.0355208	-0.734782	-0.00228779
PROPER	HALLMARK_KRAS_SIGNALING_UP	0.9	0.4	75	0.0168333	0.103804	0.000624967
PROPER	HALLMARK_KRAS_SIGNALING_UP	0.4	0.5	75	0.0183754	-0.0108925	-0.000109157
PROPER	HALLMARK_KRAS_SIGNALING_UP	0.3	0.6	75	0.0208604	0.789487	0.00849466
PROPER	HALLMARK_KRAS_SIGNALING_UP	0.8	0.6	75	0.0206505	0.0820214	0.000552106
PROPER	HALLMARK_KRAS_SIGNALING_UP	0.9	0.5	75	0.0183631	1.23502	0.00451329
PROPER	HALLMARK_KRAS_SIGNALING_UP	0.5	0.6	75	0.0206285	-0.132616	-0.00151714
PROPER	HALLMARK_KRAS_SIGNALING_UP	0.7	0.3	75	0.0160592	-0.189269	-0.0020179
PROPER	HALLMARK_KRAS_SIGNALING_UP	0.2	0.5	75	0.0184501	0.190043	0.00310392
PROPER	HALLMARK_KRAS_SIGNALING_UP	0.8	0.7	75	0.0247859	-1.3296	-0.00531586
PROPER	HALLMARK_KRAS_SIGNALING_UP	0.5	0.8	75	0.035609	0.114055	0.000545822
PROPER	HALLMARK_KRAS_SIGNALING_UP	0.3	0.7	75	0.0249784	0.0964274	0.000757644
PROPER	HALLMARK_KRAS_SIGNALING_UP	0.4	0.4	75	0.016819	-0.11018	-0.00138575
PROPER	HALLMARK_KRAS_SIGNALING_UP	0.6	0.1	75	0.0156122	-0.638798	-0.00669296
PROPER	HALLMARK_KRAS_SIGNALING_UP	0.8	0.4	75	0.0169553	0.93609	0.00743807
PROPER	HALLMARK_KRAS_SIGNALING_UP	0.9	0.8	75	0.0355116	-0.262428	-0.000663693
PROPER	HALLMARK_KRAS_SIGNALING_UP	0.4	0.7	75	0.0249621	0.231904	0.00158611
PROPER	HALLMARK_KRAS_SIGNALING_UP	0.6	0.2	75	0.0157987	0.158787	0.00206325
PROPER	HALLMARK_KRAS_SIGNALING_UP	0.2	0.8	75	0.0356241	0.244197	0.00126414
PROPER	HALLMARK_KRAS_SIGNALING_UP	0.3	0.4	75	0.0169266	0.273938	0.00463346
PROPER	HALLMARK_KRAS_SIGNALING_UP	0.9	0.6	75	0.0207409	1.22982	0.00556204
PROPER	HALLMARK_KRAS_SIGNALING_UP	0.2	0.6	75	0.0207997	0.508067	0.00634767
PROPER	HALLMARK_KRAS_SIGNALING_UP	0.5	0.5	75	0.018365	0.300619	0.00292464
PROPER	HALLMARK_KRAS_SIGNALING_UP	0.3	0.5	75	0.0183499	-0.0681272	-0.00107265
PROPER	HALLMARK_KRAS_SIGNALING_UP	0.6	0.3	75	0.0161617	0.54696	0.00444903
PROPER	HALLMARK_KRAS_SIGNALING_UP	0.4	0.6	75	0.0205621	-0.317677	-0.00363694
PROPER	HALLMARK_KRAS_SIGNALING_UP	0.8	0.5	75	0.0182567	-0.570112	-0.00292749
PROPER	HALLMARK_KRAS_SIGNALING_UP	0.7	0.1	75	0.0157306	0.00456935	4.57267e-05
PROPER	HALLMARK_KRAS_SIGNALING_UP	0.5	0.4	75	0.0168835	0.158993	0.00191516
PROPER	HALLMARK_KRAS_SIGNALING_UP	0.4	0.8	75	0.0354912	-0.55155	-0.00291633
PROPER	HALLMARK_KRAS_SIGNALING_UP	0.2	0.7	75	0.0249163	0.101352	0.0010376
PROPER	HALLMARK_KRAS_SIGNALING_UP	0.9	0.7	75	0.0252031	2.50533	0.0112186
PROPER	HALLMARK_KRAS_SIGNALING_UP	0.8	0.3	75	0.0161437	0.597584	0.00543629
PROPER	HALLMARK_KRAS_SIGNALING_UP	0.6	0.5	75	0.0182084	-0.607423	-0.00614975
PROPER	HALLMARK_KRAS_SIGNALING_UP	0.3	0.3	75	0.0160889	-0.0832606	-0.00166355
PROPER	HALLMARK_KRAS_SIGNALING_UP	0.9	0.1	75	0.015722	0.0609532	0.000322367
PROPER	HALLMARK_KRAS_SIGNALING_UP	0.2	0.1	75	0.0157114	-0.201629	-0.00329691
PROPER	HALLMARK_KRAS_SIGNALING_UP	0.7	0.7	75	0.0248473	-0.424178	-0.00253417
PROPER	HALLMARK_KRAS_SIGNALING_UP	0.5	0.2	75	0.0157543	-0.0556678	-0.000872225
PROPER	HALLMARK_KRAS_SIGNALING_UP	0.3	0.2	75	0.0158465	0.0806315	0.00111309
PROPER	HALLMARK_KRAS_SIGNALING_UP	0.7	0.8	75	0.0355834	-0.0662255	-0.000344163
PROPER	HALLMARK_KRAS_SIGNALING_UP	0.4	0.1	75	0.015683	-0.469726	-0.00530139
PROPER	HALLMARK_KRAS_SIGNALING_UP	0.6	0.4	75	0.0169967	1.19294	0.0103693
PROPER	HALLMARK_KRAS_SIGNALING_UP	0.8	0.2	75	0.0157124	-0.406058	-0.00297384
PROPER	HALLMARK_KRAS_SIGNALING_UP	0.5	0.3	75	0.0161697	0.364237	0.00483034
PROPER	HALLMARK_KRAS_SIGNALING_UP	0.7	0.6	75	0.0207154	0.437455	0.0031899
PROPER	HALLMARK_KRAS_SIGNALING_UP	0.2	0.3	75	0.0160406	-0.310756	-0.00577579
PROPER	HALLMARK_KRAS_SIGNALING_UP	0.7	0.5	75	0.0182973	-0.21382	-0.00171857
PROPER	HALLMARK_KRAS_SIGNALING_UP	0.9	0.3	75	0.0161172	0.815204	0.003505
PROPER	HALLMARK_KRAS_SIGNALING_UP	0.4	0.2	75	0.0158206	0.0751544	0.00104142
PROPER	HALLMARK_KRAS_SIGNALING_UP	0.6	0.7	75	0.0249536	0.315462	0.00211535
PROPER	HALLMARK_KRAS_SIGNALING_UP	0.3	0.1	75	0.01564	-0.368405	-0.00444657
PROPER	HALLMARK_KRAS_SIGNALING_UP	0.8	0.1	75	0.0157353	0.210973	0.00154012
PROPER	HALLMARK_KRAS_SIGNALING_UP	0.9	0.2	75	0.0156758	-0.858054	-0.00543875
PROPER	HALLMARK_KRAS_SIGNALING_UP	0.7	0.4	75	0.0168164	0.135851	0.000750476
PROPER	HALLMARK_KRAS_SIGNALING_UP	0.5	0.1	75	0.0156394	-0.483685	-0.00676806
PROPER	HALLMARK_KRAS_SIGNALING_UP	0.2	0.2	75	0.01575	-0.364562	-0.005409
PROPER	HALLMARK_KRAS_SIGNALING_UP	0.6	0.8	75	0.0355336	-0.236089	-0.000817744
PROPER	HALLMARK_KRAS_SIGNALING_UP	0.6	0.6	75	0.0207941	1.03919	0.00679839
PROPER	HALLMARK_KRAS_SIGNALING_UP	0.4	0.3	75	0.0161204	0.0719255	0.00103755
PROPER	HALLMARK_MITOTIC_SPINDLE	0.2	0.4	179	0.0249414	0.315772	0.00774136
PROPER	HALLMARK_MITOTIC_SPINDLE	0.7	0.2	179	0.0303446	0.758254	0.00784165
PROPER	HALLMARK_MITOTIC_SPINDLE	0.5	0.7	179	0.0206607	1.92065	0.0277528
PROPER	HALLMARK_MITOTIC_SPINDLE	0.3	0.8	179	0.0216812	0.990456	0.0130092
PROPER	HALLMARK_MITOTIC_SPINDLE	0.8	0.8	179	0.021238	-1.05885	-0.0119906
PROPER	HALLMARK_MITOTIC_SPINDLE	0.9	0.4	179	0.0256889	2.75211	0.0265857
PROPER	HALLMARK_MITOTIC_SPINDLE	0.4	0.5	179	0.0228134	0.487065	0.00886314
PROPER	HALLMARK_MITOTIC_SPINDLE	0.3	0.6	179	0.0208138	-0.318358	-0.00677316
PROPER	HALLMARK_MITOTIC_SPINDLE	0.8	0.6	179	0.0215091	1.74724	0.0244822
PROPER	HALLMARK_MITOTIC_SPINDLE	0.9	0.5	179	0.0229121	0.753028	0.00760917
PROPER	HALLMARK_MITOTIC_SPINDLE	0.5	0.6	179	0.021235	0.824112	0.0130678
PROPER	HALLMARK_MITOTIC_SPINDLE	0.7	0.3	179	0.0277827	0.963969	0.0110852
PROPER	HALLMARK_MITOTIC_SPINDLE	0.2	0.5	179	0.0223626	-0.31589	-0.00951928
PROPER	HALLMARK_MITOTIC_SPINDLE	0.8	0.7	179	0.0200992	0.246288	0.00217727
PROPER	HALLMARK_MITOTIC_SPINDLE	0.5	0.8	179	0.0213919	-0.153144	-0.00158205
PROPER	HALLMARK_MITOTIC_SPINDLE	0.3	0.7	179	0.0201181	0.373737	0.00751711
PROPER	HALLMARK_MITOTIC_SPINDLE	0.4	0.4	179	0.0248435	0.0571536	0.000957222
PROPER	HALLMARK_MITOTIC_SPINDLE	0.6	0.1	179	0.0335472	2.45298	0.0227079
PROPER	HALLMARK_MITOTIC_SPINDLE	0.8	0.4	179	0.0249259	-0.464653	-0.00540062
PROPER	HALLMARK_MITOTIC_SPINDLE	0.9	0.8	179	0.0211543	-1.58103	-0.0132427
PROPER	HALLMARK_MITOTIC_SPINDLE	0.4	0.7	179	0.0207366	2.73322	0.0343204
PROPER	HALLMARK_MITOTIC_SPINDLE	0.6	0.2	179	0.0303861	0.980028	0.0103645
PROPER	HALLMARK_MITOTIC_SPINDLE	0.2	0.8	179	0.0214782	0.308653	0.00435598
PROPER	HALLMARK_MITOTIC_SPINDLE	0.3	0.4	179	0.0253597	1.43431	0.0268466
PROPER	HALLMARK_MITOTIC_SPINDLE	0.9	0.6	179	0.0206384	-1.61116	-0.0189644
PROPER	HALLMARK_MITOTIC_SPINDLE	0.2	0.6	179	0.0209871	0.220457	0.00569918
PROPER	HALLMARK_MITOTIC_SPINDLE	0.5	0.5	179	0.0228474	0.296422	0.00522423
PROPER	HALLMARK_MITOTIC_SPINDLE	0.3	0.5	179	0.0230537	1.03525	0.0228332
PROPER	HALLMARK_MITOTIC_SPINDLE	0.6	0.3	179	0.0280501	1.68099	0.0207969
PROPER	HALLMARK_MITOTIC_SPINDLE	0.4	0.6	179	0.0214116	1.1396	0.0232589
PROPER	HALLMARK_MITOTIC_SPINDLE	0.8	0.5	179	0.0226029	-0.253359	-0.00246725
PROPER	HALLMARK_MITOTIC_SPINDLE	0.7	0.1	179	0.0332452	1.58641	0.0118264
PROPER	HALLMARK_MITOTIC_SPINDLE	0.5	0.4	179	0.0252563	1.00483	0.0173094
PROPER	HALLMARK_MITOTIC_SPINDLE	0.4	0.8	179	0.021879	1.75623	0.0227141
PROPER	HALLMARK_MITOTIC_SPINDLE	0.2	0.7	179	0.0198916	-0.196946	-0.00366475
PROPER	HALLMARK_MITOTIC_SPINDLE	0.9	0.7	179	0.0202434	0.560238	0.00813898
PROPER	HALLMARK_MITOTIC_SPINDLE	0.8	0.3	179	0.0277856	1.15582	0.0120496
PROPER	HALLMARK_MITOTIC_SPINDLE	0.6	0.5	179	0.0228899	0.887904	0.010916
PROPER	HALLMARK_MITOTIC_SPINDLE	0.3	0.3	179	0.0275392	0.647325	0.0111436
PROPER	HALLMARK_MITOTIC_SPINDLE	0.9	0.1	179	0.0330326	0.385988	0.00200605
PROPER	HALLMARK_MITOTIC_SPINDLE	0.2	0.1	179	0.0334697	2.29881	0.0303679
PROPER	HALLMARK_MITOTIC_SPINDLE	0.7	0.7	179	0.0201483	0.873919	0.0084541
PROPER	HALLMARK_MITOTIC_SPINDLE	0.5	0.2	179	0.0304369	1.30841	0.0141106
PROPER	HALLMARK_MITOTIC_SPINDLE	0.3	0.2	179	0.0303721	0.99914	0.0173148
PROPER	HALLMARK_MITOTIC_SPINDLE	0.7	0.8	179	0.0216093	0.568189	0.00829731
PROPER	HALLMARK_MITOTIC_SPINDLE	0.4	0.1	179	0.0333791	1.84183	0.0224486
PROPER	HALLMARK_MITOTIC_SPINDLE	0.6	0.4	179	0.0249183	0.15843	0.0027784
PROPER	HALLMARK_MITOTIC_SPINDLE	0.8	0.2	179	0.0304031	1.29362	0.00963182
PROPER	HALLMARK_MITOTIC_SPINDLE	0.5	0.3	179	0.0277871	1.12249	0.0153648
PROPER	HALLMARK_MITOTIC_SPINDLE	0.7	0.6	179	0.0208001	-0.759201	-0.0115421
PROPER	HALLMARK_MITOTIC_SPINDLE	0.2	0.3	179	0.0279366	1.4506	0.0321657
PROPER	HALLMARK_MITOTIC_SPINDLE	0.7	0.5	179	0.0229332	0.752252	0.00887591
PROPER	HALLMARK_MITOTIC_SPINDLE	0.9	0.3	179	0.0270365	-2.35553	-0.0198227
PROPER	HALLMARK_MITOTIC_SPINDLE	0.4	0.2	179	0.0302017	0.365588	0.0061434
PROPER	HALLMARK_MITOTIC_SPINDLE	0.6	0.7	179	0.0204779	1.96163	0.0191841
PROPER	HALLMARK_MITOTIC_SPINDLE	0.3	0.1	179	0.0334136	1.81776	0.0281034
PROPER	HALLMARK_MITOTIC_SPINDLE	0.8	0.1	179	0.0330452	0.817333	0.00547525
PROPER	HALLMARK_MITOTIC_SPINDLE	0.9	0.2	179	0.0303524	0.781278	0.00550043
PROPER	HALLMARK_MITOTIC_SPINDLE	0.7	0.4	179	0.0245134	-1.54757	-0.0164518
PROPER	HALLMARK_MITOTIC_SPINDLE	0.5	0.1	179	0.0336102	2.28393	0.0280099
PROPER	HALLMARK_MITOTIC_SPINDLE	0.2	0.2	179	0.0304695	1.95188	0.0255089
PROPER	HALLMARK_MITOTIC_SPINDLE	0.6	0.8	179	0.021453	0.0232514	0.00027446
PROPER	HALLMARK_MITOTIC_SPINDLE	0.6	0.6	179	0.0213988	1.21379	0.0212548
PROPER	HALLMARK_MITOTIC_SPINDLE	0.4	0.3	179	0.0282978	2.78176	0.0342293
PROPER	HALLMARK_MTORC1_SIGNALING	0.2	0.4	171	0.0315156	-0.134985	-0.00251919
PROPER	HALLMARK_MTORC1_SIGNALING	0.7	0.2	171	0.0391422	0.415825	0.00450354
PROPER	HALLMARK_MTORC1_SIGNALING	0.5	0.7	171	0.0241071	-0.306258	-0.00759698
PROPER	HALLMARK_MTORC1_SIGNALING	0.3	0.8	171	0.0244209	-0.968408	-0.0160562
PROPER	HALLMARK_MTORC1_SIGNALING	0.8	0.8	171	0.0247364	-0.552287	-0.00773502
PROPER	HALLMARK_MTORC1_SIGNALING	0.9	0.4	171	0.0317401	-1.28668	-0.0141993
PROPER	HALLMARK_MTORC1_SIGNALING	0.4	0.5	171	0.0284127	-0.289729	-0.0059808
PROPER	HALLMARK_MTORC1_SIGNALING	0.3	0.6	171	0.0254108	-1.15877	-0.0200878
PROPER	HALLMARK_MTORC1_SIGNALING	0.8	0.6	171	0.0264603	0.75311	0.0119694
PROPER	HALLMARK_MTORC1_SIGNALING	0.9	0.5	171	0.0290403	0.380631	0.00552233
PROPER	HALLMARK_MTORC1_SIGNALING	0.5	0.6	171	0.0254869	-0.663532	-0.0124153
PROPER	HALLMARK_MTORC1_SIGNALING	0.7	0.3	171	0.0352281	-0.578182	-0.00600473
PROPER	HALLMARK_MTORC1_SIGNALING	0.2	0.5	171	0.0284258	-0.0160164	-0.000335493
PROPER	HALLMARK_MTORC1_SIGNALING	0.8	0.7	171	0.0246072	0.432444	0.00901293
PROPER	HALLMARK_MTORC1_SIGNALING	0.5	0.8	171	0.0253929	1.31702	0.0219315
PROPER	HALLMARK_MTORC1_SIGNALING	0.3	0.7	171	0.0230924	-1.54408	-0.0430445
PROPER	HALLMARK_MTORC1_SIGNALING	0.4	0.4	171	0.0322247	0.498002	0.0103749
PROPER	HALLMARK_MTORC1_SIGNALING	0.6	0.1	171	0.0425181	0.439535	0.0046294
PROPER	HALLMARK_MTORC1_SIGNALING	0.8	0.4	171	0.0326228	0.90579	0.0129076
PROPER	HALLMARK_MTORC1_SIGNALING	0.9	0.8	171	0.0247573	-0.720744	-0.00852929
PROPER	HALLMARK_MTORC1_SIGNALING	0.4	0.7	171	0.0242104	0.0186228	0.000348153
PROPER	HALLMARK_MTORC1_SIGNALING	0.6	0.2	171	0.0392957	0.889384	0.0101694
PROPER	HALLMARK_MTORC1_SIGNALING	0.2	0.8	171	0.0242956	-1.51884	-0.0231783
PROPER	HALLMARK_MTORC1_SIGNALING	0.3	0.4	171	0.0316541	-0.257207	-0.00616632
PROPER	HALLMARK_MTORC1_SIGNALING	0.9	0.6	171	0.0254298	-1.09373	-0.0242425
PROPER	HALLMARK_MTORC1_SIGNALING	0.2	0.6	171	0.0258482	0.0141347	0.000301177
PROPER	HALLMARK_MTORC1_SIGNALING	0.5	0.5	171	0.0283915	-0.629677	-0.0140669
PROPER	HALLMARK_MTORC1_SIGNALING	0.3	0.5	171	0.0288521	0.608304	0.0130756
PROPER	HALLMARK_MTORC1_SIGNALING	0.6	0.3	171	0.0360186	1.48247	0.020051
PROPER	HALLMARK_MTORC1_SIGNALING	0.4	0.6	171	0.026085	0.104333	0.00265896
PROPER	HALLMARK_MTORC1_SIGNALING	0.8	0.5	171	0.0289991	0.644422	0.00871554
PROPER	HALLMARK_MTORC1_SIGNALING	0.7	0.1	171	0.042279	-0.972504	-0.0075274
PROPER	HALLMARK_MTORC1_SIGNALING	0.5	0.4	171	0.0320942	0.0848797	0.00152935
PROPER	HALLMARK_MTORC1_SIGNALING	0.4	0.8	171	0.0250877	0.607737	0.00676843
PROPER	HALLMARK_MTORC1_SIGNALING	0.2	0.7	171	0.0241051	-0.245218	-0.00447435
PROPER	HALLMARK_MTORC1_SIGNALING	0.9	0.7	171	0.0244211	0.0480464	0.000617257
PROPER	HALLMARK_MTORC1_SIGNALING	0.8	0.3	171	0.035284	-0.601854	-0.00619074
PROPER	HALLMARK_MTORC1_SIGNALING	0.6	0.5	171	0.0291786	0.679069	0.0125911
PROPER	HALLMARK_MTORC1_SIGNALING	0.3	0.3	171	0.0351364	0.0495344	0.00121481
PROPER	HALLMARK_MTORC1_SIGNALING	0.9	0.1	171	0.042546	-0.686337	-0.00322318
PROPER	HALLMARK_MTORC1_SIGNALING	0.2	0.1	171	0.0426211	1.07452	0.0223997
PROPER	HALLMARK_MTORC1_SIGNALING	0.7	0.7	171	0.0243946	0.464637	0.00716662
PROPER	HALLMARK_MTORC1_SIGNALING	0.5	0.2	171	0.0389786	0.562202	0.00971314
PROPER	HALLMARK_MTORC1_SIGNALING	0.3	0.2	171	0.0388349	0.651674	0.0126316
PROPER	HALLMARK_MTORC1_SIGNALING	0.7	0.8	171	0.0255991	1.5715	0.0261077
PROPER	HALLMARK_MTORC1_SIGNALING	0.4	0.1	171	0.0425259	0.842117	0.01143
PROPER	HALLMARK_MTORC1_SIGNALING	0.6	0.4	171	0.0322462	0.327373	0.00523439
PROPER	HALLMARK_MTORC1_SIGNALING	0.8	0.2	171	0.0392726	0.372852	0.00478413
PROPER	HALLMARK_MTORC1_SIGNALING	0.5	0.3	171	0.0357097	0.645278	0.01318
PROPER	HALLMARK_MTORC1_SIGNALING	0.7	0.6	171	0.026216	0.179027	0.00354256
PROPER	HALLMARK_MTORC1_SIGNALING	0.2	0.3	171	0.0347296	-0.260368	-0.00401397
PROPER	HALLMARK_MTORC1_SIGNALING	0.7	0.5	171	0.0287541	-0.182166	-0.00337238
PROPER	HALLMARK_MTORC1_SIGNALING	0.9	0.3	171	0.0350825	-1.70697	-0.0145291
PROPER	HALLMARK_MTORC1_SIGNALING	0.4	0.2	171	0.0387882	0.366411	0.00509414
PROPER	HALLMARK_MTORC1_SIGNALING	0.6	0.7	171	0.0241756	-0.0196459	-0.000275003
PROPER	HALLMARK_MTORC1_SIGNALING	0.3	0.1	171	0.0426282	1.25767	0.0194861
PROPER	HALLMARK_MTORC1_SIGNALING	0.8	0.1	171	0.04274	0.471482	0.00325664
PROPER	HALLMARK_MTORC1_SIGNALING	0.9	0.2	171	0.0394422	0.6603	0.00493952
PROPER	HALLMARK_MTORC1_SIGNALING	0.7	0.4	171	0.0321287	-0.0904093	-0.00123279
PROPER	HALLMARK_MTORC1_SIGNALING	0.5	0.1	171	0.0424859	0.397356	0.00502516
PROPER	HALLMARK_MTORC1_SIGNALING	0.2	0.2	171	0.0380313	-0.244975	-0.00525455
PROPER	HALLMARK_MTORC1_SIGNALING	0.6	0.8	171	0.0246581	-0.9152	-0.0109845
PROPER	HALLMARK_MTORC1_SIGNALING	0.6	0.6	171	0.0255347	-1.19223	-0.0203059
PROPER	HALLMARK_MTORC1_SIGNALING	0.4	0.3	171	0.0355335	0.438665	0.00664187
PROPER	HALLMARK_MYC_TARGETS_V1	0.2	0.4	195	0.109185	2.42804	0.0648077
PROPER	HALLMARK_MYC_TARGETS_V1	0.7	0.2	195	0.131555	1.81457	0.0380402
PROPER	HALLMARK_MYC_TARGETS_V1	0.5	0.7	195	0.0803243	2.37812	0.104757
PROPER	HALLMARK_MYC_TARGETS_V1	0.3	0.8	195	0.0677962	1.82048	0.104657
PROPER	HALLMARK_MYC_TARGETS_V1	0.8	0.8	195	0.0644362	0.605266	0.0276346
PROPER	HALLMARK_MYC_TARGETS_V1	0.9	0.4	195	0.106543	-0.110386	-0.00246007
PROPER	HALLMARK_MYC_TARGETS_V1	0.4	0.5	195	0.0980887	1.54124	0.0442008
PROPER	HALLMARK_MYC_TARGETS_V1	0.3	0.6	195	0.0889297	2.1376	0.0819257
PROPER	HALLMARK_MYC_TARGETS_V1	0.8	0.6	195	0.0863429	0.606681	0.0212702
PROPER	HALLMARK_MYC_TARGETS_V1	0.9	0.5	195	0.0978661	2.41367	0.0345116
PROPER	HALLMARK_MYC_TARGETS_V1	0.5	0.6	195	0.0845297	0.723079	0.0272308
PROPER	HALLMARK_MYC_TARGETS_V1	0.7	0.3	195	0.118313	0.381646	0.00599312
PROPER	HALLMARK_MYC_TARGETS_V1	0.2	0.5	195	0.0972397	1.64302	0.0526636
PROPER	HALLMARK_MYC_TARGETS_V1	0.8	0.7	195	0.0790804	1.99259	0.0796005
PROPER	HALLMARK_MYC_TARGETS_V1	0.5	0.8	195	0.0643504	0.486752	0.0197335
PROPER	HALLMARK_MYC_TARGETS_V1	0.3	0.7	195	0.0832075	3.76732	0.160734
PROPER	HALLMARK_MYC_TARGETS_V1	0.4	0.4	195	0.108579	1.9111	0.0457577
PROPER	HALLMARK_MYC_TARGETS_V1	0.6	0.1	195	0.143835	4.8221	0.0694385
PROPER	HALLMARK_MYC_TARGETS_V1	0.8	0.4	195	0.111182	2.79141	0.0431321
PROPER	HALLMARK_MYC_TARGETS_V1	0.9	0.8	195	0.0638445	0.438251	0.027007
PROPER	HALLMARK_MYC_TARGETS_V1	0.4	0.7	195	0.0814647	3.44077	0.122653
PROPER	HALLMARK_MYC_TARGETS_V1	0.6	0.2	195	0.13278	2.35036	0.0517842
PROPER	HALLMARK_MYC_TARGETS_V1	0.2	0.8	195	0.0713399	2.33241	0.162809
PROPER	HALLMARK_MYC_TARGETS_V1	0.3	0.4	195	0.112674	3.17885	0.0860166
PROPER	HALLMARK_MYC_TARGETS_V1	0.9	0.6	195	0.0858491	0.276448	0.011716
PROPER	HALLMARK_MYC_TARGETS_V1	0.2	0.6	195	0.0862804	1.2317	0.0494353
PROPER	HALLMARK_MYC_TARGETS_V1	0.5	0.5	195	0.0995172	2.83936	0.0583436
PROPER	HALLMARK_MYC_TARGETS_V1	0.3	0.5	195	0.0983026	2.32104	0.0640775
PROPER	HALLMARK_MYC_TARGETS_V1	0.6	0.3	195	0.123224	3.85015	0.0572791
PROPER	HALLMARK_MYC_TARGETS_V1	0.4	0.6	195	0.0883892	2.77516	0.0697765
PROPER	HALLMARK_MYC_TARGETS_V1	0.8	0.5	195	0.0956415	0.174998	0.00604947
PROPER	HALLMARK_MYC_TARGETS_V1	0.7	0.1	195	0.143089	4.02801	0.0517687
PROPER	HALLMARK_MYC_TARGETS_V1	0.5	0.4	195	0.113104	3.26598	0.0733766
PROPER	HALLMARK_MYC_TARGETS_V1	0.4	0.8	195	0.0621948	-0.165068	-0.00870358
PROPER	HALLMARK_MYC_TARGETS_V1	0.2	0.7	195	0.0758723	1.15098	0.0569223
PROPER	HALLMARK_MYC_TARGETS_V1	0.9	0.7	195	0.0769968	1.26851	0.0537011
PROPER	HALLMARK_MYC_TARGETS_V1	0.8	0.3	195	0.116915	-0.403277	-0.00739905
PROPER	HALLMARK_MYC_TARGETS_V1	0.6	0.5	195	0.0973259	0.779769	0.0271296
PROPER	HALLMARK_MYC_TARGETS_V1	0.3	0.3	195	0.124741	4.21133	0.0898055
PROPER	HALLMARK_MYC_TARGETS_V1	0.9	0.1	195	0.140215	1.49304	0.0120206
PROPER	HALLMARK_MYC_TARGETS_V1	0.2	0.1	195	0.140927	4.23346	0.0977313
PROPER	HALLMARK_MYC_TARGETS_V1	0.7	0.7	195	0.0728389	-0.0259488	-0.00102901
PROPER	HALLMARK_MYC_TARGETS_V1	0.5	0.2	195	0.131767	2.10852	0.0481305
PROPER	HALLMARK_MYC_TARGETS_V1	0.3	0.2	195	0.131571	3.1418	0.0687994
PROPER	HALLMARK_MYC_TARGETS_V1	0.7	0.8	195	0.0663208	0.695712	0.0487211
PROPER	HALLMARK_MYC_TARGETS_V1	0.4	0.1	195	0.142793	4.42084	0.0833957
PROPER	HALLMARK_MYC_TARGETS_V1	0.6	0.4	195	0.108705	2.10462	0.0279845
PROPER	HALLMARK_MYC_TARGETS_V1	0.8	0.2	195	0.135078	4.07724	0.0566297
PROPER	HALLMARK_MYC_TARGETS_V1	0.5	0.3	195	0.124206	2.77883	0.0714582
PROPER	HALLMARK_MYC_TARGETS_V1	0.7	0.6	195	0.0858859	0.872818	0.0288338
PROPER	HALLMARK_MYC_TARGETS_V1	0.2	0.3	195	0.12334	5.15932	0.0893283
PROPER	HALLMARK_MYC_TARGETS_V1	0.7	0.5	195	0.0968029	0.61512	0.0159543
PROPER	HALLMARK_MYC_TARGETS_V1	0.9	0.3	195	0.11732	-0.495863	-0.00697374
PROPER	HALLMARK_MYC_TARGETS_V1	0.4	0.2	195	0.131907	3.04079	0.0601888
PROPER	HALLMARK_MYC_TARGETS_V1	0.6	0.7	195	0.0730951	0.0435324	0.00216014
PROPER	HALLMARK_MYC_TARGETS_V1	0.3	0.1	195	0.14275	4.89292	0.0958758
PROPER	HALLMARK_MYC_TARGETS_V1	0.8	0.1	195	0.140357	2.07075	0.0212435
PROPER	HALLMARK_MYC_TARGETS_V1	0.9	0.2	195	0.129736	0.699504	0.00748651
PROPER	HALLMARK_MYC_TARGETS_V1	0.7	0.4	195	0.112687	2.4837	0.0614094
PROPER	HALLMARK_MYC_TARGETS_V1	0.5	0.1	195	0.144784	6.48477	0.0871253
PROPER	HALLMARK_MYC_TARGETS_V1	0.2	0.2	195	0.135336	4.35361	0.114024
PROPER	HALLMARK_MYC_TARGETS_V1	0.6	0.8	195	0.0628033	0.040295	0.00253066
PROPER	HALLMARK_MYC_TARGETS_V1	0.6	0.6	195	0.0878971	1.1358	0.0547051
PROPER	HALLMARK_MYC_TARGETS_V1	0.4	0.3	195	0.12085	2.36923	0.0541003
PROPER	HALLMARK_MYC_TARGETS_V2	0.2	0.4	51	0.0505417	2.76171	0.202303
PROPER	HALLMARK_MYC_TARGETS_V2	0.7	0.2	51	0.0435855	1.5098	0.105936
PROPER	HALLMARK_MYC_TARGETS_V2	0.5	0.7	51	0.0574981	0.344726	0.0197481
PROPER	HALLMARK_MYC_TARGETS_V2	0.3	0.8	51	0.0849307	1.9266	0.145334
PROPER	HALLMARK_MYC_TARGETS_V2	0.8	0.8	51	0.0717794	-0.364086	-0.0193593
PROPER	HALLMARK_MYC_TARGETS_V2	0.9	0.4	51	0.0485185	3.64041	0.13432
PROPER	HALLMARK_MYC_TARGETS_V2	0.4	0.5	51	0.0487642	1.05314	0.0595188
PROPER	HALLMARK_MYC_TARGETS_V2	0.3	0.6	51	0.0514935	0.354035	0.0327131
PROPER	HALLMARK_MYC_TARGETS_V2	0.8	0.6	51	0.0520759	0.350841	0.028283
PROPER	HALLMARK_MYC_TARGETS_V2	0.9	0.5	51	0.0439685	-0.423719	-0.0285006
PROPER	HALLMARK_MYC_TARGETS_V2	0.5	0.6	51	0.045055	-1.33189	-0.110032
PROPER	HALLMARK_MYC_TARGETS_V2	0.7	0.3	51	0.0448751	2.53317	0.116567
PROPER	HALLMARK_MYC_TARGETS_V2	0.2	0.5	51	0.0415251	-1.26608	-0.0891366
PROPER	HALLMARK_MYC_TARGETS_V2	0.8	0.7	51	0.0661289	3.87969	0.17358
PROPER	HALLMARK_MYC_TARGETS_V2	0.5	0.8	51	0.0683421	-0.528105	-0.0546528
PROPER	HALLMARK_MYC_TARGETS_V2	0.3	0.7	51	0.0572512	0.771053	0.0423138
PROPER	HALLMARK_MYC_TARGETS_V2	0.4	0.4	51	0.0436854	0.777988	0.0452398
PROPER	HALLMARK_MYC_TARGETS_V2	0.6	0.1	51	0.0403053	2.11263	0.105398
PROPER	HALLMARK_MYC_TARGETS_V2	0.8	0.4	51	0.0424023	-0.148922	-0.00739019
PROPER	HALLMARK_MYC_TARGETS_V2	0.9	0.8	51	0.0718594	-0.512842	-0.0425078
PROPER	HALLMARK_MYC_TARGETS_V2	0.4	0.7	51	0.056871	-0.30883	-0.0247349
PROPER	HALLMARK_MYC_TARGETS_V2	0.6	0.2	51	0.0410068	1.08483	0.0720299
PROPER	HALLMARK_MYC_TARGETS_V2	0.2	0.8	51	0.0791849	1.12086	0.0730024
PROPER	HALLMARK_MYC_TARGETS_V2	0.3	0.4	51	0.0447466	0.828821	0.0431396
PROPER	HALLMARK_MYC_TARGETS_V2	0.9	0.6	51	0.0537356	0.83397	0.0492821
PROPER	HALLMARK_MYC_TARGETS_V2	0.2	0.6	51	0.0509945	0.405365	0.0348028
PROPER	HALLMARK_MYC_TARGETS_V2	0.5	0.5	51	0.0512289	1.80431	0.12042
PROPER	HALLMARK_MYC_TARGETS_V2	0.3	0.5	51	0.0439932	-0.563486	-0.0308935
PROPER	HALLMARK_MYC_TARGETS_V2	0.6	0.3	51	0.0430628	1.00798	0.0697121
PROPER	HALLMARK_MYC_TARGETS_V2	0.4	0.6	51	0.048459	-0.205487	-0.0128315
PROPER	HALLMARK_MYC_TARGETS_V2	0.8	0.5	51	0.0456285	-0.0368694	-0.0021556
PROPER	HALLMARK_MYC_TARGETS_V2	0.7	0.1	51	0.0402723	1.63611	0.0764583
PROPER	HALLMARK_MYC_TARGETS_V2	0.5	0.4	51	0.0458449	1.26068	0.0783762
PROPER	HALLMARK_MYC_TARGETS_V2	0.4	0.8	51	0.0867848	3.26296	0.224257
PROPER	HALLMARK_MYC_TARGETS_V2	0.2	0.7	51	0.0585671	0.607381	0.0419295
PROPER	HALLMARK_MYC_TARGETS_V2	0.9	0.7	51	0.0606291	0.730854	0.0597389
PROPER	HALLMARK_MYC_TARGETS_V2	0.8	0.3	51	0.0432849	1.14508	0.0459912
PROPER	HALLMARK_MYC_TARGETS_V2	0.6	0.5	51	0.0523481	1.8599	0.131106
PROPER	HALLMARK_MYC_TARGETS_V2	0.3	0.3	51	0.0446917	1.85249	0.107688
PROPER	HALLMARK_MYC_TARGETS_V2	0.9	0.1	51	0.0402563	1.26024	0.0456431
PROPER	HALLMARK_MYC_TARGETS_V2	0.2	0.1	51	0.041204	2.81356	0.153427
PROPER	HALLMARK_MYC_TARGETS_V2	0.7	0.7	51	0.0540354	-0.896004	-0.0707281
PROPER	HALLMARK_MYC_TARGETS_V2	0.5	0.2	51	0.0418063	1.83966	0.0988908
PROPER	HALLMARK_MYC_TARGETS_V2	0.3	0.2	51	0.0447471	3.48749	0.189
PROPER	HALLMARK_MYC_TARGETS_V2	0.7	0.8	51	0.0879446	2.54116	0.195289
PROPER	HALLMARK_MYC_TARGETS_V2	0.4	0.1	51	0.0389908	1.60389	0.0779012
PROPER	HALLMARK_MYC_TARGETS_V2	0.6	0.4	51	0.0437672	0.777594	0.0485832
PROPER	HALLMARK_MYC_TARGETS_V2	0.8	0.2	51	0.0414412	1.24972	0.0602108
PROPER	HALLMARK_MYC_TARGETS_V2	0.5	0.3	51	0.0400027	-0.145143	-0.00933155
PROPER	HALLMARK_MYC_TARGETS_V2	0.7	0.6	51	0.0429005	-1.60202	-0.129431
PROPER	HALLMARK_MYC_TARGETS_V2	0.2	0.3	51	0.0422659	0.940699	0.049442
PROPER	HALLMARK_MYC_TARGETS_V2	0.7	0.5	51	0.0433613	-0.648538	-0.0456764
PROPER	HALLMARK_MYC_TARGETS_V2	0.9	0.3	51	0.0395349	-1.31333	-0.0627719
PROPER	HALLMARK_MYC_TARGETS_V2	0.4	0.2	51	0.0404849	1.23454	0.082507
PROPER	HALLMARK_MYC_TARGETS_V2	0.6	0.7	51	0.0534269	-1.21223	-0.091913
PROPER	HALLMARK_MYC_TARGETS_V2	0.3	0.1	51	0.0427175	3.06855	0.180921
PROPER	HALLMARK_MYC_TARGETS_V2	0.8	0.1	51	0.0402229	1.90097	0.0764242
PROPER	HALLMARK_MYC_TARGETS_V2	0.9	0.2	51	0.0430565	1.57139	0.0755142
PROPER	HALLMARK_MYC_TARGETS_V2	0.7	0.4	51	0.0444842	0.724429	0.0508937
PROPER	HALLMARK_MYC_TARGETS_V2	0.5	0.1	51	0.0405356	2.59326	0.121897
PROPER	HALLMARK_MYC_TARGETS_V2	0.2	0.2	51	0.0403974	0.890409	0.0659884
PROPER	HALLMARK_MYC_TARGETS_V2	0.6	0.8	51	0.0761349	0.518095	0.0403514
PROPER	HALLMARK_MYC_TARGETS_V2	0.6	0.6	51	0.0547742	1.07846	0.0874963
PROPER	HALLMARK_MYC_TARGETS_V2	0.4	0.3	51	0.0478043	3.68621	0.185122
PROPER	HALLMARK_MYOGENESIS	0.2	0.4	69	0.0220985	5.54237	0.182521
PROPER	HALLMARK_MYOGENESIS	0.7	0.2	69	0.0190794	4.90616	0.0892772
PROPER	HALLMARK_MYOGENESIS	0.5	0.7	69	0.0298497	4.28815	0.0714357
PROPER	HALLMARK_MYOGENESIS	0.3	0.8	69	0.0417636	6.02793	0.0793908
PROPER	HALLMARK_MYOGENESIS	0.8	0.8	69	0.0415377	8.661	0.0696767
PROPER	HALLMARK_MYOGENESIS	0.9	0.4	69	0.0200434	5.5381	0.0643678
PROPER	HALLMARK_MYOGENESIS	0.4	0.5	69	0.0228054	5.16002	0.136755
PROPER	HALLMARK_MYOGENESIS	0.3	0.6	69	0.0256886	5.35018	0.133885
PROPER	HALLMARK_MYOGENESIS	0.8	0.6	69	0.0243388	4.49671	0.0637319
PROPER	HALLMARK_MYOGENESIS	0.9	0.5	69	0.0210988	4.11891	0.0473957
PROPER	HALLMARK_MYOGENESIS	0.5	0.6	69	0.0252445	4.93212	0.109589
PROPER	HALLMARK_MYOGENESIS	0.7	0.3	69	0.0203135	7.19166	0.131286
PROPER	HALLMARK_MYOGENESIS	0.2	0.5	69	0.0223791	4.46349	0.121828
PROPER	HALLMARK_MYOGENESIS	0.8	0.7	69	0.0300096	6.35524	0.0752363
PROPER	HALLMARK_MYOGENESIS	0.5	0.8	69	0.0418996	7.29601	0.0806509
PROPER	HALLMARK_MYOGENESIS	0.3	0.7	69	0.0303572	6.75439	0.0939302
PROPER	HALLMARK_MYOGENESIS	0.4	0.4	69	0.0206717	4.08421	0.10622
PROPER	HALLMARK_MYOGENESIS	0.6	0.1	69	0.0203877	7.48397	0.172971
PROPER	HALLMARK_MYOGENESIS	0.8	0.4	69	0.0199323	4.06673	0.0607512
PROPER	HALLMARK_MYOGENESIS	0.9	0.8	69	0.0398453	3.23606	0.0259891
PROPER	HALLMARK_MYOGENESIS	0.4	0.7	69	0.0313564	7.52298	0.129805
PROPER	HALLMARK_MYOGENESIS	0.6	0.2	69	0.0195962	4.57085	0.119197
PROPER	HALLMARK_MYOGENESIS	0.2	0.8	69	0.0406874	4.15582	0.049957
PROPER	HALLMARK_MYOGENESIS	0.3	0.4	69	0.0213517	3.81578	0.138206
PROPER	HALLMARK_MYOGENESIS	0.9	0.6	69	0.0233712	3.03192	0.0242058
PROPER	HALLMARK_MYOGENESIS	0.2	0.6	69	0.0252621	4.39889	0.115216
PROPER	HALLMARK_MYOGENESIS	0.5	0.5	69	0.0227357	5.18521	0.133888
PROPER	HALLMARK_MYOGENESIS	0.3	0.5	69	0.0240206	7.42176	0.204537
PROPER	HALLMARK_MYOGENESIS	0.6	0.3	69	0.0199599	4.63836	0.11118
PROPER	HALLMARK_MYOGENESIS	0.4	0.6	69	0.0244998	2.8632	0.0750872
PROPER	HALLMARK_MYOGENESIS	0.8	0.5	69	0.0214612	4.46427	0.0634093
PROPER	HALLMARK_MYOGENESIS	0.7	0.1	69	0.0197092	7.77252	0.133936
PROPER	HALLMARK_MYOGENESIS	0.5	0.4	69	0.021187	5.7094	0.134844
PROPER	HALLMARK_MYOGENESIS	0.4	0.8	69	0.0413079	5.78786	0.0647866
PROPER	HALLMARK_MYOGENESIS	0.2	0.7	69	0.0307729	6.48068	0.113969
PROPER	HALLMARK_MYOGENESIS	0.9	0.7	69	0.0287642	3.59881	0.0332082
PROPER	HALLMARK_MYOGENESIS	0.8	0.3	69	0.0198383	7.7072	0.108144
PROPER	HALLMARK_MYOGENESIS	0.6	0.5	69	0.0219068	4.49954	0.0927242
PROPER	HALLMARK_MYOGENESIS	0.3	0.3	69	0.0217167	8.13672	0.218736
PROPER	HALLMARK_MYOGENESIS	0.9	0.1	69	0.0190949	11.4885	0.0977979
PROPER	HALLMARK_MYOGENESIS	0.2	0.1	69	0.0219497	10.9174	0.266735
PROPER	HALLMARK_MYOGENESIS	0.7	0.7	69	0.0292939	3.83042	0.0518603
PROPER	HALLMARK_MYOGENESIS	0.5	0.2	69	0.0206147	7.85503	0.17858
PROPER	HALLMARK_MYOGENESIS	0.3	0.2	69	0.0203728	5.63502	0.167523
PROPER	HALLMARK_MYOGENESIS	0.7	0.8	69	0.0410927	5.8497	0.0558419
PROPER	HALLMARK_MYOGENESIS	0.4	0.1	69	0.0210942	10.9548	0.218161
PROPER	HALLMARK_MYOGENESIS	0.6	0.4	69	0.0214007	6.87985	0.140875
PROPER	HALLMARK_MYOGENESIS	0.8	0.2	69	0.0190801	4.69709	0.0914605
PROPER	HALLMARK_MYOGENESIS	0.5	0.3	69	0.0200948	6.26073	0.12571
PROPER	HALLMARK_MYOGENESIS	0.7	0.6	69	0.025105	4.97657	0.0969483
PROPER	HALLMARK_MYOGENESIS	0.2	0.3	69	0.02113	5.76783	0.190749
PROPER	HALLMARK_MYOGENESIS	0.7	0.5	69	0.0218869	4.47962	0.0918233
PROPER	HALLMARK_MYOGENESIS	0.9	0.3	69	0.0193891	6.97376	0.0799749
PROPER	HALLMARK_MYOGENESIS	0.4	0.2	69	0.0213298	8.41643	0.218696
PROPER	HALLMARK_MYOGENESIS	0.6	0.7	69	0.0300797	5.29417	0.081225
PROPER	HALLMARK_MYOGENESIS	0.3	0.1	69	0.0203975	8.91465	0.175726
PROPER	HALLMARK_MYOGENESIS	0.8	0.1	69	0.0194151	6.88071	0.114786
PROPER	HALLMARK_MYOGENESIS	0.9	0.2	69	0.0190256	5.49921	0.0851314
PROPER	HALLMARK_MYOGENESIS	0.7	0.4	69	0.0207636	4.78632	0.10236
PROPER	HALLMARK_MYOGENESIS	0.5	0.1	69	0.0201983	8.35121	0.166595
PROPER	HALLMARK_MYOGENESIS	0.2	0.2	69	0.0211101	6.55669	0.212317
PROPER	HALLMARK_MYOGENESIS	0.6	0.8	69	0.0406134	3.82571	0.0470762
PROPER	HALLMARK_MYOGENESIS	0.6	0.6	69	0.0250754	5.53084	0.101114
PROPER	HALLMARK_MYOGENESIS	0.4	0.3	69	0.0209703	5.09507	0.172312
PROPER	HALLMARK_NOTCH_SIGNALING	0.2	0.4	17	0.0513052	0.550587	0.000825026
PROPER	HALLMARK_NOTCH_SIGNALING	0.7	0.2	17	0.0374168	0.180696	0.000245391
PROPER	HALLMARK_NOTCH_SIGNALING	0.5	0.7	17	0.100813	0.719473	0.000394735
PROPER	HALLMARK_NOTCH_SIGNALING	0.3	0.8	17	0.167267	0.852167	0.000296815
PROPER	HALLMARK_NOTCH_SIGNALING	0.8	0.8	17	0.167219	-0.0146574	-4.32695e-06
PROPER	HALLMARK_NOTCH_SIGNALING	0.9	0.4	17	0.0512407	-0.701521	-0.000524684
PROPER	HALLMARK_NOTCH_SIGNALING	0.4	0.5	17	0.0566919	-0.611079	-0.000762513
PROPER	HALLMARK_NOTCH_SIGNALING	0.3	0.6	17	0.0724311	0.294707	0.000263613
PROPER	HALLMARK_NOTCH_SIGNALING	0.8	0.6	17	0.0723825	-0.483027	-0.000382494
PROPER	HALLMARK_NOTCH_SIGNALING	0.9	0.5	17	0.056788	1.30022	0.000802091
PROPER	HALLMARK_NOTCH_SIGNALING	0.5	0.6	17	0.0725012	1.65074	0.00116371
PROPER	HALLMARK_NOTCH_SIGNALING	0.7	0.3	17	0.0432049	0.800724	0.000966292
PROPER	HALLMARK_NOTCH_SIGNALING	0.2	0.5	17	0.056766	0.277927	0.000392081
PROPER	HALLMARK_NOTCH_SIGNALING	0.8	0.7	17	0.100827	1.35088	0.000556224
PROPER	HALLMARK_NOTCH_SIGNALING	0.5	0.8	17	0.167219	-0.0608743	-1.93567e-05
PROPER	HALLMARK_NOTCH_SIGNALING	0.3	0.7	17	0.100749	-0.268638	-0.00014278
PROPER	HALLMARK_NOTCH_SIGNALING	0.4	0.4	17	0.0512961	0.240971	0.000318368
PROPER	HALLMARK_NOTCH_SIGNALING	0.6	0.1	17	0.0351523	0.467727	0.000636847
PROPER	HALLMARK_NOTCH_SIGNALING	0.8	0.4	17	0.0513069	0.37645	0.000283462
PROPER	HALLMARK_NOTCH_SIGNALING	0.9	0.8	17	0.167167	-0.774043	-0.000292783
PROPER	HALLMARK_NOTCH_SIGNALING	0.4	0.7	17	0.100779	0.446817	0.000213011
PROPER	HALLMARK_NOTCH_SIGNALING	0.6	0.2	17	0.0373653	-0.598495	-0.00105024
PROPER	HALLMARK_NOTCH_SIGNALING	0.2	0.8	17	0.167227	0.219952	7.58441e-05
PROPER	HALLMARK_NOTCH_SIGNALING	0.3	0.4	17	0.0513121	0.325786	0.00043299
PROPER	HALLMARK_NOTCH_SIGNALING	0.9	0.6	17	0.0723755	-0.982074	-0.000490169
PROPER	HALLMARK_NOTCH_SIGNALING	0.2	0.6	17	0.0724481	0.64765	0.000722587
PROPER	HALLMARK_NOTCH_SIGNALING	0.5	0.5	17	0.0567638	0.328632	0.000225765
PROPER	HALLMARK_NOTCH_SIGNALING	0.3	0.5	17	0.0568309	1.26656	0.00154713
PROPER	HALLMARK_NOTCH_SIGNALING	0.6	0.3	17	0.0431641	0.110786	0.000147904
PROPER	HALLMARK_NOTCH_SIGNALING	0.4	0.6	17	0.072472	0.988565	0.000921754
PROPER	HALLMARK_NOTCH_SIGNALING	0.8	0.5	17	0.0567975	1.66039	0.00112066
PROPER	HALLMARK_NOTCH_SIGNALING	0.7	0.1	17	0.0350803	-0.8467	-0.00141279
PROPER	HALLMARK_NOTCH_SIGNALING	0.5	0.4	17	0.0512607	-0.184561	-0.000175134
PROPER	HALLMARK_NOTCH_SIGNALING	0.4	0.8	17	0.167249	0.517033	0.000205135
PROPER	HALLMARK_NOTCH_SIGNALING	0.2	0.7	17	0.100796	0.348672	0.00019119
PROPER	HALLMARK_NOTCH_SIGNALING	0.9	0.7	17	0.100761	-0.147557	-5.72983e-05
PROPER	HALLMARK_NOTCH_SIGNALING	0.8	0.3	17	0.0432172	1.55595	0.00167514
PROPER	HALLMARK_NOTCH_SIGNALING	0.6	0.5	17	0.0567937	0.875732	0.000900568
PROPER	HALLMARK_NOTCH_SIGNALING	0.3	0.3	17	0.0431532	-0.0553891	-8.89451e-05
PROPER	HALLMARK_NOTCH_SIGNALING	0.9	0.1	17	0.035137	0.385625	0.000359672
PROPER	HALLMARK_NOTCH_SIGNALING	0.2	0.1	17	0.0350906	-0.65406	-0.00129528
PROPER	HALLMARK_NOTCH_SIGNALING	0.7	0.7	17	0.100786	0.468127	0.000203891
PROPER	HALLMARK_NOTCH_SIGNALING	0.5	0.2	17	0.0373752	-0.538856	-0.00101501
PROPER	HALLMARK_NOTCH_SIGNALING	0.3	0.2	17	0.037413	-0.243542	-0.000462455
PROPER	HALLMARK_NOTCH_SIGNALING	0.7	0.8	17	0.167216	-0.145246	-4.13888e-05
PROPER	HALLMARK_NOTCH_SIGNALING	0.4	0.1	17	0.0350855	-1.087	-0.00157153
PROPER	HALLMARK_NOTCH_SIGNALING	0.6	0.4	17	0.0512599	-0.625242	-0.000676744
PROPER	HALLMARK_NOTCH_SIGNALING	0.8	0.2	17	0.0374051	-0.0170501	-2.11812e-05
PROPER	HALLMARK_NOTCH_SIGNALING	0.5	0.3	17	0.0431639	-0.0319738	-5.32293e-05
PROPER	HALLMARK_NOTCH_SIGNALING	0.7	0.6	17	0.0724056	-0.0438829	-3.82188e-05
PROPER	HALLMARK_NOTCH_SIGNALING	0.2	0.3	17	0.0431682	0.131923	0.000239485
PROPER	HALLMARK_NOTCH_SIGNALING	0.7	0.5	17	0.0567504	0.3377	0.000301584
PROPER	HALLMARK_NOTCH_SIGNALING	0.9	0.3	17	0.0431716	0.47821	0.000324862
PROPER	HALLMARK_NOTCH_SIGNALING	0.4	0.2	17	0.0374174	0.1186	0.000242086
PROPER	HALLMARK_NOTCH_SIGNALING	0.6	0.7	17	0.100741	-0.669079	-0.000287539
PROPER	HALLMARK_NOTCH_SIGNALING	0.3	0.1	17	0.0351063	-0.450945	-0.00082017
PROPER	HALLMARK_NOTCH_SIGNALING	0.8	0.1	17	0.0351546	0.722531	0.000640404
PROPER	HALLMARK_NOTCH_SIGNALING	0.9	0.2	17	0.0374071	0.207434	0.00018211
PROPER	HALLMARK_NOTCH_SIGNALING	0.7	0.4	17	0.0512282	-1.00469	-0.00109405
PROPER	HALLMARK_NOTCH_SIGNALING	0.5	0.1	17	0.0351394	-0.0677651	-0.000100768
PROPER	HALLMARK_NOTCH_SIGNALING	0.2	0.2	17	0.0374153	-0.0456125	-9.8215e-05
PROPER	HALLMARK_NOTCH_SIGNALING	0.6	0.8	17	0.167178	-0.490521	-0.00019199
PROPER	HALLMARK_NOTCH_SIGNALING	0.6	0.6	17	0.0724869	1.69925	0.00128145
PROPER	HALLMARK_NOTCH_SIGNALING	0.4	0.3	17	0.04315	-0.142315	-0.000278265
PROPER	HALLMARK_OXIDATIVE_PHOSPHORYLATION	0.2	0.4	184	0.0245366	4.65779	0.0817208
PROPER	HALLMARK_OXIDATIVE_PHOSPHORYLATION	0.7	0.2	184	0.0284753	6.69295	0.046109
PROPER	HALLMARK_OXIDATIVE_PHOSPHORYLATION	0.5	0.7	184	0.0193843	4.96502	0.047184
PROPER	HALLMARK_OXIDATIVE_PHOSPHORYLATION	0.3	0.8	184	0.0211547	5.54558	0.0513207
PROPER	HALLMARK_OXIDATIVE_PHOSPHORYLATION	0.8	0.8	184	0.0202543	1.20947	0.00736045
PROPER	HALLMARK_OXIDATIVE_PHOSPHORYLATION	0.9	0.4	184	0.0228486	1.6758	0.0117914
PROPER	HALLMARK_OXIDATIVE_PHOSPHORYLATION	0.4	0.5	184	0.0223992	5.24267	0.0824456
PROPER	HALLMARK_OXIDATIVE_PHOSPHORYLATION	0.3	0.6	184	0.0210894	9.389	0.0990336
PROPER	HALLMARK_OXIDATIVE_PHOSPHORYLATION	0.8	0.6	184	0.0199026	4.93141	0.0367503
PROPER	HALLMARK_OXIDATIVE_PHOSPHORYLATION	0.9	0.5	184	0.0209089	2.1232	0.0105531
PROPER	HALLMARK_OXIDATIVE_PHOSPHORYLATION	0.5	0.6	184	0.0202264	4.88308	0.0518409
PROPER	HALLMARK_OXIDATIVE_PHOSPHORYLATION	0.7	0.3	184	0.0260954	5.65729	0.0478933
PROPER	HALLMARK_OXIDATIVE_PHOSPHORYLATION	0.2	0.5	184	0.0222805	3.78876	0.075371
PROPER	HALLMARK_OXIDATIVE_PHOSPHORYLATION	0.8	0.7	184	0.0185596	0.069513	0.000582996
PROPER	HALLMARK_OXIDATIVE_PHOSPHORYLATION	0.5	0.8	184	0.0206255	4.37191	0.0250116
PROPER	HALLMARK_OXIDATIVE_PHOSPHORYLATION	0.3	0.7	184	0.0200472	5.06081	0.0770107
PROPER	HALLMARK_OXIDATIVE_PHOSPHORYLATION	0.4	0.4	184	0.0246472	7.31975	0.0870179
PROPER	HALLMARK_OXIDATIVE_PHOSPHORYLATION	0.6	0.1	184	0.031877	10.6685	0.0725361
PROPER	HALLMARK_OXIDATIVE_PHOSPHORYLATION	0.8	0.4	184	0.0235738	5.71836	0.0439027
PROPER	HALLMARK_OXIDATIVE_PHOSPHORYLATION	0.9	0.8	184	0.0204733	2.55539	0.0193483
PROPER	HALLMARK_OXIDATIVE_PHOSPHORYLATION	0.4	0.7	184	0.019529	4.25935	0.0516638
PROPER	HALLMARK_OXIDATIVE_PHOSPHORYLATION	0.6	0.2	184	0.0290234	8.08153	0.0645418
PROPER	HALLMARK_OXIDATIVE_PHOSPHORYLATION	0.2	0.8	184	0.0210588	4.45229	0.0479426
PROPER	HALLMARK_OXIDATIVE_PHOSPHORYLATION	0.3	0.4	184	0.0244549	6.27936	0.0797766
PROPER	HALLMARK_OXIDATIVE_PHOSPHORYLATION	0.9	0.6	184	0.0194969	2.04052	0.0145858
PROPER	HALLMARK_OXIDATIVE_PHOSPHORYLATION	0.2	0.6	184	0.0206937	3.93098	0.0758502
PROPER	HALLMARK_OXIDATIVE_PHOSPHORYLATION	0.5	0.5	184	0.0221209	7.23556	0.0691252
PROPER	HALLMARK_OXIDATIVE_PHOSPHORYLATION	0.3	0.5	184	0.0224379	5.5866	0.0795995
PROPER	HALLMARK_OXIDATIVE_PHOSPHORYLATION	0.6	0.3	184	0.0267168	7.25324	0.0733184
PROPER	HALLMARK_OXIDATIVE_PHOSPHORYLATION	0.4	0.6	184	0.0203646	3.91521	0.056982
PROPER	HALLMARK_OXIDATIVE_PHOSPHORYLATION	0.8	0.5	184	0.0212598	3.12035	0.0296035
PROPER	HALLMARK_OXIDATIVE_PHOSPHORYLATION	0.7	0.1	184	0.0310201	5.78003	0.0424864
PROPER	HALLMARK_OXIDATIVE_PHOSPHORYLATION	0.5	0.4	184	0.0246275	7.50571	0.0889726
PROPER	HALLMARK_OXIDATIVE_PHOSPHORYLATION	0.4	0.8	184	0.0206844	2.47095	0.0278554
PROPER	HALLMARK_OXIDATIVE_PHOSPHORYLATION	0.2	0.7	184	0.0196603	3.9375	0.0583777
PROPER	HALLMARK_OXIDATIVE_PHOSPHORYLATION	0.9	0.7	184	0.018609	0.27135	0.0024311
PROPER	HALLMARK_OXIDATIVE_PHOSPHORYLATION	0.8	0.3	184	0.0259616	7.27827	0.0440715
PROPER	HALLMARK_OXIDATIVE_PHOSPHORYLATION	0.6	0.5	184	0.0219408	5.14586	0.0577893
PROPER	HALLMARK_OXIDATIVE_PHOSPHORYLATION	0.3	0.3	184	0.0272788	6.60486	0.0928932
PROPER	HALLMARK_OXIDATIVE_PHOSPHORYLATION	0.9	0.1	184	0.0302319	6.10441	0.0199352
PROPER	HALLMARK_OXIDATIVE_PHOSPHORYLATION	0.2	0.1	184	0.0325213	9.90556	0.0915121
PROPER	HALLMARK_OXIDATIVE_PHOSPHORYLATION	0.7	0.7	184	0.0190565	3.26246	0.0302725
PROPER	HALLMARK_OXIDATIVE_PHOSPHORYLATION	0.5	0.2	184	0.0292991	7.9078	0.0770641
PROPER	HALLMARK_OXIDATIVE_PHOSPHORYLATION	0.3	0.2	184	0.0296293	9.2973	0.0883683
PROPER	HALLMARK_OXIDATIVE_PHOSPHORYLATION	0.7	0.8	184	0.020642	2.97831	0.0271492
PROPER	HALLMARK_OXIDATIVE_PHOSPHORYLATION	0.4	0.1	184	0.03209	9.49677	0.0774185
PROPER	HALLMARK_OXIDATIVE_PHOSPHORYLATION	0.6	0.4	184	0.0242751	6.5458	0.0692964
PROPER	HALLMARK_OXIDATIVE_PHOSPHORYLATION	0.8	0.2	184	0.0280809	7.04843	0.0322822
PROPER	HALLMARK_OXIDATIVE_PHOSPHORYLATION	0.5	0.3	184	0.0268228	7.43831	0.0744376
PROPER	HALLMARK_OXIDATIVE_PHOSPHORYLATION	0.7	0.6	184	0.0201411	5.19785	0.04679
PROPER	HALLMARK_OXIDATIVE_PHOSPHORYLATION	0.2	0.3	184	0.0276822	11.8311	0.112344
PROPER	HALLMARK_OXIDATIVE_PHOSPHORYLATION	0.7	0.5	184	0.0216403	5.20769	0.0439204
PROPER	HALLMARK_OXIDATIVE_PHOSPHORYLATION	0.9	0.3	184	0.0252509	2.75396	0.0195145
PROPER	HALLMARK_OXIDATIVE_PHOSPHORYLATION	0.4	0.2	184	0.0294107	6.72203	0.080587
PROPER	HALLMARK_OXIDATIVE_PHOSPHORYLATION	0.6	0.7	184	0.0191804	3.55047	0.0304293
PROPER	HALLMARK_OXIDATIVE_PHOSPHORYLATION	0.3	0.1	184	0.0323064	10.1995	0.0840178
PROPER	HALLMARK_OXIDATIVE_PHOSPHORYLATION	0.8	0.1	184	0.0308625	6.90326	0.0396726
PROPER	HALLMARK_OXIDATIVE_PHOSPHORYLATION	0.9	0.2	184	0.0279688	5.86198	0.0299481
PROPER	HALLMARK_OXIDATIVE_PHOSPHORYLATION	0.7	0.4	184	0.0238701	7.49618	0.0552716
PROPER	HALLMARK_OXIDATIVE_PHOSPHORYLATION	0.5	0.1	184	0.0319195	9.11911	0.0717045
PROPER	HALLMARK_OXIDATIVE_PHOSPHORYLATION	0.2	0.2	184	0.0299624	11.4609	0.100542
PROPER	HALLMARK_OXIDATIVE_PHOSPHORYLATION	0.6	0.8	184	0.0207539	4.68219	0.0300909
PROPER	HALLMARK_OXIDATIVE_PHOSPHORYLATION	0.6	0.6	184	0.0203235	4.42939	0.0566379
PROPER	HALLMARK_OXIDATIVE_PHOSPHORYLATION	0.4	0.3	184	0.0271755	7.49464	0.0898917
PROPER	HALLMARK_P53_PATHWAY	0.2	0.4	111	0.0164101	1.10459	0.0219478
PROPER	HALLMARK_P53_PATHWAY	0.7	0.2	111	0.0170012	1.64421	0.0158797
PROPER	HALLMARK_P53_PATHWAY	0.5	0.7	111	0.0198999	0.29636	0.00374234
PROPER	HALLMARK_P53_PATHWAY	0.3	0.8	111	0.0264853	1.39293	0.01355
PROPER	HALLMARK_P53_PATHWAY	0.8	0.8	111	0.0264309	1.49604	0.010034
PROPER	HALLMARK_P53_PATHWAY	0.9	0.4	111	0.0161966	0.265764	0.00198386
PROPER	HALLMARK_P53_PATHWAY	0.4	0.5	111	0.0164137	0.619307	0.0109183
PROPER	HALLMARK_P53_PATHWAY	0.3	0.6	111	0.0176075	1.19157	0.0202205
PROPER	HALLMARK_P53_PATHWAY	0.8	0.6	111	0.0176666	1.62298	0.0173089
PROPER	HALLMARK_P53_PATHWAY	0.9	0.5	111	0.0165499	1.18249	0.0120776
PROPER	HALLMARK_P53_PATHWAY	0.5	0.6	111	0.0175085	0.99092	0.0112547
PROPER	HALLMARK_P53_PATHWAY	0.7	0.3	111	0.0164346	0.726656	0.00864764
PROPER	HALLMARK_P53_PATHWAY	0.2	0.5	111	0.016551	1.20695	0.0183964
PROPER	HALLMARK_P53_PATHWAY	0.8	0.7	111	0.0201378	0.99224	0.0111963
PROPER	HALLMARK_P53_PATHWAY	0.5	0.8	111	0.0267519	2.2522	0.023083
PROPER	HALLMARK_P53_PATHWAY	0.3	0.7	111	0.0204831	2.30475	0.0333687
PROPER	HALLMARK_P53_PATHWAY	0.4	0.4	111	0.0162492	0.522427	0.0121927
PROPER	HALLMARK_P53_PATHWAY	0.6	0.1	111	0.0177947	1.52023	0.0209196
PROPER	HALLMARK_P53_PATHWAY	0.8	0.4	111	0.0162058	0.688275	0.00667287
PROPER	HALLMARK_P53_PATHWAY	0.9	0.8	111	0.0263074	0.469668	0.00341382
PROPER	HALLMARK_P53_PATHWAY	0.4	0.7	111	0.0203495	1.99271	0.0254498
PROPER	HALLMARK_P53_PATHWAY	0.6	0.2	111	0.0171214	2.18523	0.0244743
PROPER	HALLMARK_P53_PATHWAY	0.2	0.8	111	0.0262807	0.765826	0.00628243
PROPER	HALLMARK_P53_PATHWAY	0.3	0.4	111	0.0162917	1.38111	0.0165769
PROPER	HALLMARK_P53_PATHWAY	0.9	0.6	111	0.0177682	2.3259	0.0221542
PROPER	HALLMARK_P53_PATHWAY	0.2	0.6	111	0.0177756	3.03284	0.0310157
PROPER	HALLMARK_P53_PATHWAY	0.5	0.5	111	0.0165725	1.37312	0.0189814
PROPER	HALLMARK_P53_PATHWAY	0.3	0.5	111	0.0167602	1.77448	0.0293626
PROPER	HALLMARK_P53_PATHWAY	0.6	0.3	111	0.0165304	1.1572	0.0147984
PROPER	HALLMARK_P53_PATHWAY	0.4	0.6	111	0.0173927	0.473191	0.00591491
PROPER	HALLMARK_P53_PATHWAY	0.8	0.5	111	0.0165572	1.61824	0.0137212
PROPER	HALLMARK_P53_PATHWAY	0.7	0.1	111	0.0177913	2.27494	0.0232304
PROPER	HALLMARK_P53_PATHWAY	0.5	0.4	111	0.0161133	0.254994	0.00457339
PROPER	HALLMARK_P53_PATHWAY	0.4	0.8	111	0.0265671	1.61164	0.0191031
PROPER	HALLMARK_P53_PATHWAY	0.2	0.7	111	0.0203997	2.29555	0.0308255
PROPER	HALLMARK_P53_PATHWAY	0.9	0.7	111	0.0202489	1.41913	0.0150781
PROPER	HALLMARK_P53_PATHWAY	0.8	0.3	111	0.0165417	1.8859	0.0160739
PROPER	HALLMARK_P53_PATHWAY	0.6	0.5	111	0.0166331	1.41928	0.0189068
PROPER	HALLMARK_P53_PATHWAY	0.3	0.3	111	0.0167741	2.38525	0.034985
PROPER	HALLMARK_P53_PATHWAY	0.9	0.1	111	0.0176213	1.21914	0.00864287
PROPER	HALLMARK_P53_PATHWAY	0.2	0.1	111	0.0180057	2.87552	0.0374336
PROPER	HALLMARK_P53_PATHWAY	0.7	0.7	111	0.0199473	0.711924	0.00774208
PROPER	HALLMARK_P53_PATHWAY	0.5	0.2	111	0.0172331	3.05872	0.0315119
PROPER	HALLMARK_P53_PATHWAY	0.3	0.2	111	0.0171191	1.9743	0.0252118
PROPER	HALLMARK_P53_PATHWAY	0.7	0.8	111	0.026546	1.80645	0.0141852
PROPER	HALLMARK_P53_PATHWAY	0.4	0.1	111	0.0178853	2.24484	0.02706
PROPER	HALLMARK_P53_PATHWAY	0.6	0.4	111	0.0164107	1.68502	0.0223539
PROPER	HALLMARK_P53_PATHWAY	0.8	0.2	111	0.0169466	1.05738	0.0102994
PROPER	HALLMARK_P53_PATHWAY	0.5	0.3	111	0.016744	2.2455	0.0305774
PROPER	HALLMARK_P53_PATHWAY	0.7	0.6	111	0.0175152	1.13011	0.0107821
PROPER	HALLMARK_P53_PATHWAY	0.2	0.3	111	0.0166776	1.54542	0.0265004
PROPER	HALLMARK_P53_PATHWAY	0.7	0.5	111	0.016622	2.2132	0.0214922
PROPER	HALLMARK_P53_PATHWAY	0.9	0.3	111	0.016463	0.536181	0.00537013
PROPER	HALLMARK_P53_PATHWAY	0.4	0.2	111	0.0169786	1.1341	0.018122
PROPER	HALLMARK_P53_PATHWAY	0.6	0.7	111	0.0202461	1.70978	0.0186739
PROPER	HALLMARK_P53_PATHWAY	0.3	0.1	111	0.0176679	0.864507	0.0124289
PROPER	HALLMARK_P53_PATHWAY	0.8	0.1	111	0.0177916	2.44417	0.020855
PROPER	HALLMARK_P53_PATHWAY	0.9	0.2	111	0.0170031	1.19936	0.01061
PROPER	HALLMARK_P53_PATHWAY	0.7	0.4	111	0.0162704	0.922249	0.0100866
PROPER	HALLMARK_P53_PATHWAY	0.5	0.1	111	0.0177917	1.95621	0.0228938
PROPER	HALLMARK_P53_PATHWAY	0.2	0.2	111	0.0171497	1.38996	0.0241746
PROPER	HALLMARK_P53_PATHWAY	0.6	0.8	111	0.0265334	1.33061	0.0142389
PROPER	HALLMARK_P53_PATHWAY	0.6	0.6	111	0.0176156	1.25225	0.0156825
PROPER	HALLMARK_P53_PATHWAY	0.4	0.3	111	0.0167762	2.34975	0.0339335
PROPER	HALLMARK_PANCREAS_BETA_CELLS	0.2	0.4	9	0.153635	145.25	0.506513
PROPER	HALLMARK_PANCREAS_BETA_CELLS	0.7	0.2	9	0.0990044	138.084	0.338749
PROPER	HALLMARK_PANCREAS_BETA_CELLS	0.5	0.7	9	0.238213	175.87	0.416498
PROPER	HALLMARK_PANCREAS_BETA_CELLS	0.3	0.8	9	0.338193	240.512	0.346877
PROPER	HALLMARK_PANCREAS_BETA_CELLS	0.8	0.8	9	0.329479	450.81	0.311558
PROPER	HALLMARK_PANCREAS_BETA_CELLS	0.9	0.4	9	0.14497	253.167	0.420253
PROPER	HALLMARK_PANCREAS_BETA_CELLS	0.4	0.5	9	0.162658	206.605	0.59548
PROPER	HALLMARK_PANCREAS_BETA_CELLS	0.3	0.6	9	0.202022	217.087	0.593291
PROPER	HALLMARK_PANCREAS_BETA_CELLS	0.8	0.6	9	0.17268	202.92	0.361712
PROPER	HALLMARK_PANCREAS_BETA_CELLS	0.9	0.5	9	0.151193	297.008	0.481073
PROPER	HALLMARK_PANCREAS_BETA_CELLS	0.5	0.6	9	0.191291	195.269	0.50936
PROPER	HALLMARK_PANCREAS_BETA_CELLS	0.7	0.3	9	0.126871	237.293	0.482944
PROPER	HALLMARK_PANCREAS_BETA_CELLS	0.2	0.5	9	0.168557	209.493	0.653221
PROPER	HALLMARK_PANCREAS_BETA_CELLS	0.8	0.7	9	0.231645	281.032	0.376874
PROPER	HALLMARK_PANCREAS_BETA_CELLS	0.5	0.8	9	0.299295	126.062	0.191697
PROPER	HALLMARK_PANCREAS_BETA_CELLS	0.3	0.7	9	0.227194	125.34	0.351065
PROPER	HALLMARK_PANCREAS_BETA_CELLS	0.4	0.4	9	0.145947	122.658	0.430465
PROPER	HALLMARK_PANCREAS_BETA_CELLS	0.6	0.1	9	0.0699827	29.6021	0.072631
PROPER	HALLMARK_PANCREAS_BETA_CELLS	0.8	0.4	9	0.160772	305.873	0.575906
PROPER	HALLMARK_PANCREAS_BETA_CELLS	0.9	0.8	9	0.305158	254.941	0.214313
PROPER	HALLMARK_PANCREAS_BETA_CELLS	0.4	0.7	9	0.224561	115.217	0.335664
PROPER	HALLMARK_PANCREAS_BETA_CELLS	0.6	0.2	9	0.104145	146.51	0.409519
PROPER	HALLMARK_PANCREAS_BETA_CELLS	0.2	0.8	9	0.337198	206.597	0.342782
PROPER	HALLMARK_PANCREAS_BETA_CELLS	0.3	0.4	9	0.140213	130.235	0.374279
PROPER	HALLMARK_PANCREAS_BETA_CELLS	0.9	0.6	9	0.168972	254.899	0.332476
PROPER	HALLMARK_PANCREAS_BETA_CELLS	0.2	0.6	9	0.202793	184.169	0.599998
PROPER	HALLMARK_PANCREAS_BETA_CELLS	0.5	0.5	9	0.159691	167.187	0.565186
PROPER	HALLMARK_PANCREAS_BETA_CELLS	0.3	0.5	9	0.159579	175.473	0.563942
PROPER	HALLMARK_PANCREAS_BETA_CELLS	0.6	0.3	9	0.129305	145.32	0.511245
PROPER	HALLMARK_PANCREAS_BETA_CELLS	0.4	0.6	9	0.179648	153.721	0.417827
PROPER	HALLMARK_PANCREAS_BETA_CELLS	0.8	0.5	9	0.166171	404.502	0.628473
PROPER	HALLMARK_PANCREAS_BETA_CELLS	0.7	0.1	9	0.0842999	148.596	0.291949
PROPER	HALLMARK_PANCREAS_BETA_CELLS	0.5	0.4	9	0.140418	139.655	0.377488
PROPER	HALLMARK_PANCREAS_BETA_CELLS	0.4	0.8	9	0.314296	174.015	0.251725
PROPER	HALLMARK_PANCREAS_BETA_CELLS	0.2	0.7	9	0.229447	145.356	0.365128
PROPER	HALLMARK_PANCREAS_BETA_CELLS	0.9	0.7	9	0.23227	354.048	0.380219
PROPER	HALLMARK_PANCREAS_BETA_CELLS	0.8	0.3	9	0.141822	292.546	0.656801
PROPER	HALLMARK_PANCREAS_BETA_CELLS	0.6	0.5	9	0.167085	278.633	0.639404
PROPER	HALLMARK_PANCREAS_BETA_CELLS	0.3	0.3	9	0.127969	190.098	0.495811
PROPER	HALLMARK_PANCREAS_BETA_CELLS	0.9	0.1	9	0.075053	93.1703	0.149715
PROPER	HALLMARK_PANCREAS_BETA_CELLS	0.2	0.1	9	0.0826554	95.5329	0.268172
PROPER	HALLMARK_PANCREAS_BETA_CELLS	0.7	0.7	9	0.230498	250.418	0.370698
PROPER	HALLMARK_PANCREAS_BETA_CELLS	0.5	0.2	9	0.102187	104.358	0.382417
PROPER	HALLMARK_PANCREAS_BETA_CELLS	0.3	0.2	9	0.117435	168.885	0.588882
PROPER	HALLMARK_PANCREAS_BETA_CELLS	0.7	0.8	9	0.295266	154.515	0.175388
PROPER	HALLMARK_PANCREAS_BETA_CELLS	0.4	0.1	9	0.080479	110.577	0.234091
PROPER	HALLMARK_PANCREAS_BETA_CELLS	0.6	0.4	9	0.148722	132.835	0.4579
PROPER	HALLMARK_PANCREAS_BETA_CELLS	0.8	0.2	9	0.0991231	138.574	0.340505
PROPER	HALLMARK_PANCREAS_BETA_CELLS	0.5	0.3	9	0.112195	81.7868	0.312173
PROPER	HALLMARK_PANCREAS_BETA_CELLS	0.7	0.6	9	0.190164	228.821	0.500236
PROPER	HALLMARK_PANCREAS_BETA_CELLS	0.2	0.3	9	0.128432	133.937	0.501399
PROPER	HALLMARK_PANCREAS_BETA_CELLS	0.7	0.5	9	0.162507	288.577	0.592619
PROPER	HALLMARK_PANCREAS_BETA_CELLS	0.9	0.3	9	0.128829	307.135	0.504448
PROPER	HALLMARK_PANCREAS_BETA_CELLS	0.4	0.2	9	0.0964408	102.251	0.30541
PROPER	HALLMARK_PANCREAS_BETA_CELLS	0.6	0.7	9	0.210468	138.297	0.251522
PROPER	HALLMARK_PANCREAS_BETA_CELLS	0.3	0.1	9	0.0868479	106.53	0.332074
PROPER	HALLMARK_PANCREAS_BETA_CELLS	0.8	0.1	9	0.0826845	202.2	0.26764
PROPER	HALLMARK_PANCREAS_BETA_CELLS	0.9	0.2	9	0.117644	375.323	0.590951
PROPER	HALLMARK_PANCREAS_BETA_CELLS	0.7	0.4	9	0.147426	186.569	0.445196
PROPER	HALLMARK_PANCREAS_BETA_CELLS	0.5	0.1	9	0.0844467	141.511	0.294967
PROPER	HALLMARK_PANCREAS_BETA_CELLS	0.2	0.2	9	0.101298	89.5434	0.371307
PROPER	HALLMARK_PANCREAS_BETA_CELLS	0.6	0.8	9	0.33738	250.985	0.343108
PROPER	HALLMARK_PANCREAS_BETA_CELLS	0.6	0.6	9	0.197578	279.739	0.558897
PROPER	HALLMARK_PANCREAS_BETA_CELLS	0.4	0.3	9	0.111427	95.4244	0.301113
PROPER	HALLMARK_PEROXISOME	0.2	0.4	60	0.0228172	2.5125	0.070794
PROPER	HALLMARK_PEROXISOME	0.7	0.2	60	0.0198812	0.604674	0.0125103
PROPER	HALLMARK_PEROXISOME	0.5	0.7	60	0.0325345	0.530061	0.00927045
PROPER	HALLMARK_PEROXISOME	0.3	0.8	60	0.0461761	1.66742	0.0225755
PROPER	HALLMARK_PEROXISOME	0.8	0.8	60	0.0458819	1.25592	0.0133597
PROPER	HALLMARK_PEROXISOME	0.9	0.4	60	0.0219079	1.84127	0.022939
PROPER	HALLMARK_PEROXISOME	0.4	0.5	60	0.0238697	1.04677	0.0319407
PROPER	HALLMARK_PEROXISOME	0.3	0.6	60	0.0274001	1.45267	0.038864
PROPER	HALLMARK_PEROXISOME	0.8	0.6	60	0.0273635	2.64336	0.0361077
PROPER	HALLMARK_PEROXISOME	0.9	0.5	60	0.0234855	1.00257	0.0106678
PROPER	HALLMARK_PEROXISOME	0.5	0.6	60	0.0279001	2.82812	0.0587733
PROPER	HALLMARK_PEROXISOME	0.7	0.3	60	0.0212541	2.13706	0.0488472
PROPER	HALLMARK_PEROXISOME	0.2	0.5	60	0.0239958	1.4108	0.0350564
PROPER	HALLMARK_PEROXISOME	0.8	0.7	60	0.0328735	1.48439	0.0145677
PROPER	HALLMARK_PEROXISOME	0.5	0.8	60	0.0465024	2.0073	0.0234102
PROPER	HALLMARK_PEROXISOME	0.3	0.7	60	0.0338876	3.50064	0.0531883
PROPER	HALLMARK_PEROXISOME	0.4	0.4	60	0.0222885	1.80303	0.0494063
PROPER	HALLMARK_PEROXISOME	0.6	0.1	60	0.0203167	2.2197	0.0440319
PROPER	HALLMARK_PEROXISOME	0.8	0.4	60	0.0214643	0.399172	0.00818624
PROPER	HALLMARK_PEROXISOME	0.9	0.8	60	0.0453387	-0.157241	-0.00167479
PROPER	HALLMARK_PEROXISOME	0.4	0.7	60	0.0325347	0.21859	0.00410289
PROPER	HALLMARK_PEROXISOME	0.6	0.2	60	0.020756	2.8534	0.0526732
PROPER	HALLMARK_PEROXISOME	0.2	0.8	60	0.0460679	1.68044	0.0205172
PROPER	HALLMARK_PEROXISOME	0.3	0.4	60	0.0229121	4.01684	0.0769167
PROPER	HALLMARK_PEROXISOME	0.9	0.6	60	0.0268502	1.06374	0.0126038
PROPER	HALLMARK_PEROXISOME	0.2	0.6	60	0.0271751	1.67121	0.0349521
PROPER	HALLMARK_PEROXISOME	0.5	0.5	60	0.02433	2.89328	0.0596022
PROPER	HALLMARK_PEROXISOME	0.3	0.5	60	0.0237088	1.16056	0.0286813
PROPER	HALLMARK_PEROXISOME	0.6	0.3	60	0.0210091	2.20169	0.0434198
PROPER	HALLMARK_PEROXISOME	0.4	0.6	60	0.0273771	1.77947	0.0413586
PROPER	HALLMARK_PEROXISOME	0.8	0.5	60	0.0244425	3.48034	0.054646
PROPER	HALLMARK_PEROXISOME	0.7	0.1	60	0.02032	2.10514	0.0415304
PROPER	HALLMARK_PEROXISOME	0.5	0.4	60	0.0225512	2.55819	0.062885
PROPER	HALLMARK_PEROXISOME	0.4	0.8	60	0.046304	1.64397	0.0225684
PROPER	HALLMARK_PEROXISOME	0.2	0.7	60	0.0333136	1.79561	0.0284308
PROPER	HALLMARK_PEROXISOME	0.9	0.7	60	0.033059	1.24415	0.0192613
PROPER	HALLMARK_PEROXISOME	0.8	0.3	60	0.0207327	1.29511	0.0241259
PROPER	HALLMARK_PEROXISOME	0.6	0.5	60	0.0240963	2.51283	0.040101
PROPER	HALLMARK_PEROXISOME	0.3	0.3	60	0.0208722	1.03264	0.0358599
PROPER	HALLMARK_PEROXISOME	0.9	0.1	60	0.0198337	1.90174	0.0183173
PROPER	HALLMARK_PEROXISOME	0.2	0.1	60	0.0203868	1.95983	0.0530565
PROPER	HALLMARK_PEROXISOME	0.7	0.7	60	0.0330914	1.70717	0.0225359
PROPER	HALLMARK_PEROXISOME	0.5	0.2	60	0.0210611	2.85259	0.0710242
PROPER	HALLMARK_PEROXISOME	0.3	0.2	60	0.0206752	1.56756	0.0518096
PROPER	HALLMARK_PEROXISOME	0.7	0.8	60	0.0457736	0.848341	0.009731
PROPER	HALLMARK_PEROXISOME	0.4	0.1	60	0.0199925	1.09634	0.0269313
PROPER	HALLMARK_PEROXISOME	0.6	0.4	60	0.0226288	3.14978	0.0631828
PROPER	HALLMARK_PEROXISOME	0.8	0.2	60	0.02017	1.35587	0.0236884
PROPER	HALLMARK_PEROXISOME	0.5	0.3	60	0.0219211	2.72185	0.0829082
PROPER	HALLMARK_PEROXISOME	0.7	0.6	60	0.0272439	1.78785	0.0302702
PROPER	HALLMARK_PEROXISOME	0.2	0.3	60	0.0213241	2.20401	0.0573865
PROPER	HALLMARK_PEROXISOME	0.7	0.5	60	0.0240113	3.2271	0.0420242
PROPER	HALLMARK_PEROXISOME	0.9	0.3	60	0.0209537	2.14788	0.0310411
PROPER	HALLMARK_PEROXISOME	0.4	0.2	60	0.0211538	2.61312	0.0779105
PROPER	HALLMARK_PEROXISOME	0.6	0.7	60	0.0330908	1.45157	0.020973
PROPER	HALLMARK_PEROXISOME	0.3	0.1	60	0.0206173	1.91941	0.0598549
PROPER	HALLMARK_PEROXISOME	0.8	0.1	60	0.0200884	1.40775	0.0275677
PROPER	HALLMARK_PEROXISOME	0.9	0.2	60	0.0197877	0.617307	0.00705994
PROPER	HALLMARK_PEROXISOME	0.7	0.4	60	0.0223392	2.53141	0.047643
PROPER	HALLMARK_PEROXISOME	0.5	0.1	60	0.0200562	0.876638	0.0300633
PROPER	HALLMARK_PEROXISOME	0.2	0.2	60	0.0209765	2.26148	0.0670976
PROPER	HALLMARK_PEROXISOME	0.6	0.8	60	0.045884	1.51549	0.0134083
PROPER	HALLMARK_PEROXISOME	0.6	0.6	60	0.0273204	2.10692	0.0385501
PROPER	HALLMARK_PEROXISOME	0.4	0.3	60	0.021189	1.63847	0.0497143
PROPER	HALLMARK_PI3K_AKT_MTOR_SIGNALING	0.2	0.4	76	0.0189256	0.270494	0.00730738
PROPER	HALLMARK_PI3K_AKT_MTOR_SIGNALING	0.7	0.2	76	0.0186784	1.13767	0.0144
PROPER	HALLMARK_PI3K_AKT_MTOR_SIGNALING	0.5	0.7	76	0.0265873	1.01754	0.0124044
PROPER	HALLMARK_PI3K_AKT_MTOR_SIGNALING	0.3	0.8	76	0.0371087	1.18212	0.0130025
PROPER	HALLMARK_PI3K_AKT_MTOR_SIGNALING	0.8	0.8	76	0.0373129	1.81976	0.0154955
PROPER	HALLMARK_PI3K_AKT_MTOR_SIGNALING	0.9	0.4	76	0.0189892	0.104446	0.00099486
PROPER	HALLMARK_PI3K_AKT_MTOR_SIGNALING	0.4	0.5	76	0.0198012	-0.197708	-0.00508914
PROPER	HALLMARK_PI3K_AKT_MTOR_SIGNALING	0.3	0.6	76	0.0225584	0.911383	0.0176171
PROPER	HALLMARK_PI3K_AKT_MTOR_SIGNALING	0.8	0.6	76	0.0222816	0.00379674	3.43171e-05
PROPER	HALLMARK_PI3K_AKT_MTOR_SIGNALING	0.9	0.5	76	0.0196167	-2.78023	-0.0211629
PROPER	HALLMARK_PI3K_AKT_MTOR_SIGNALING	0.5	0.6	76	0.0224919	0.34509	0.00491967
PROPER	HALLMARK_PI3K_AKT_MTOR_SIGNALING	0.7	0.3	76	0.0184668	-0.068155	-0.00119798
PROPER	HALLMARK_PI3K_AKT_MTOR_SIGNALING	0.2	0.5	76	0.019734	-0.2231	-0.00552924
PROPER	HALLMARK_PI3K_AKT_MTOR_SIGNALING	0.8	0.7	76	0.0262625	-0.456299	-0.00429374
PROPER	HALLMARK_PI3K_AKT_MTOR_SIGNALING	0.5	0.8	76	0.0364213	-0.876177	-0.00688198
PROPER	HALLMARK_PI3K_AKT_MTOR_SIGNALING	0.3	0.7	76	0.0263723	0.357574	0.00526708
PROPER	HALLMARK_PI3K_AKT_MTOR_SIGNALING	0.4	0.4	76	0.0187583	-0.336923	-0.00771458
PROPER	HALLMARK_PI3K_AKT_MTOR_SIGNALING	0.6	0.1	76	0.0187617	0.314164	0.0057664
PROPER	HALLMARK_PI3K_AKT_MTOR_SIGNALING	0.8	0.4	76	0.0188977	-0.258664	-0.00241872
PROPER	HALLMARK_PI3K_AKT_MTOR_SIGNALING	0.9	0.8	76	0.0368032	0.502574	0.00210534
PROPER	HALLMARK_PI3K_AKT_MTOR_SIGNALING	0.4	0.7	76	0.0266218	0.822117	0.0113175
PROPER	HALLMARK_PI3K_AKT_MTOR_SIGNALING	0.6	0.2	76	0.0187126	0.646882	0.0134933
PROPER	HALLMARK_PI3K_AKT_MTOR_SIGNALING	0.2	0.8	76	0.0368189	0.462531	0.00482374
PROPER	HALLMARK_PI3K_AKT_MTOR_SIGNALING	0.3	0.4	76	0.0188262	0.255024	0.00573333
PROPER	HALLMARK_PI3K_AKT_MTOR_SIGNALING	0.9	0.6	76	0.0223634	0.211764	0.00174911
PROPER	HALLMARK_PI3K_AKT_MTOR_SIGNALING	0.2	0.6	76	0.0222017	-0.129544	-0.00220353
PROPER	HALLMARK_PI3K_AKT_MTOR_SIGNALING	0.5	0.5	76	0.0200578	0.369888	0.00648025
PROPER	HALLMARK_PI3K_AKT_MTOR_SIGNALING	0.3	0.5	76	0.0198552	-0.0278473	-0.000512658
PROPER	HALLMARK_PI3K_AKT_MTOR_SIGNALING	0.6	0.3	76	0.0184895	0.0534691	0.00093204
PROPER	HALLMARK_PI3K_AKT_MTOR_SIGNALING	0.4	0.6	76	0.0222467	0.134773	0.00246111
PROPER	HALLMARK_PI3K_AKT_MTOR_SIGNALING	0.8	0.5	76	0.0199668	-0.00231958	-2.78946e-05
PROPER	HALLMARK_PI3K_AKT_MTOR_SIGNALING	0.7	0.1	76	0.0186352	-0.232568	-0.00282367
PROPER	HALLMARK_PI3K_AKT_MTOR_SIGNALING	0.5	0.4	76	0.0188936	0.072959	0.00172386
PROPER	HALLMARK_PI3K_AKT_MTOR_SIGNALING	0.4	0.8	76	0.036671	0.125535	0.00106945
PROPER	HALLMARK_PI3K_AKT_MTOR_SIGNALING	0.2	0.7	76	0.0261509	-0.115594	-0.00168939
PROPER	HALLMARK_PI3K_AKT_MTOR_SIGNALING	0.9	0.7	76	0.0260293	-1.83414	-0.0149575
PROPER	HALLMARK_PI3K_AKT_MTOR_SIGNALING	0.8	0.3	76	0.0185647	-0.0219019	-0.000311078
PROPER	HALLMARK_PI3K_AKT_MTOR_SIGNALING	0.6	0.5	76	0.0199918	-0.065999	-0.00128236
PROPER	HALLMARK_PI3K_AKT_MTOR_SIGNALING	0.3	0.3	76	0.0182571	-0.289033	-0.00788784
PROPER	HALLMARK_PI3K_AKT_MTOR_SIGNALING	0.9	0.1	76	0.0188201	0.680606	0.00542773
PROPER	HALLMARK_PI3K_AKT_MTOR_SIGNALING	0.2	0.1	76	0.0184768	-0.423036	-0.00905399
PROPER	HALLMARK_PI3K_AKT_MTOR_SIGNALING	0.7	0.7	76	0.0262038	-0.371611	-0.00459737
PROPER	HALLMARK_PI3K_AKT_MTOR_SIGNALING	0.5	0.2	76	0.0184054	-0.0979664	-0.00183519
PROPER	HALLMARK_PI3K_AKT_MTOR_SIGNALING	0.3	0.2	76	0.0185991	0.503253	0.00917309
PROPER	HALLMARK_PI3K_AKT_MTOR_SIGNALING	0.7	0.8	76	0.0368471	0.590208	0.00462893
PROPER	HALLMARK_PI3K_AKT_MTOR_SIGNALING	0.4	0.1	76	0.018717	0.250574	0.00415269
PROPER	HALLMARK_PI3K_AKT_MTOR_SIGNALING	0.6	0.4	76	0.0188117	-0.111105	-0.0020736
PROPER	HALLMARK_PI3K_AKT_MTOR_SIGNALING	0.8	0.2	76	0.0184535	-0.152313	-0.00152694
PROPER	HALLMARK_PI3K_AKT_MTOR_SIGNALING	0.5	0.3	76	0.0185948	0.296683	0.00712891
PROPER	HALLMARK_PI3K_AKT_MTOR_SIGNALING	0.7	0.6	76	0.0222521	-0.110809	-0.00148819
PROPER	HALLMARK_PI3K_AKT_MTOR_SIGNALING	0.2	0.3	76	0.0185324	0.310591	0.00768532
PROPER	HALLMARK_PI3K_AKT_MTOR_SIGNALING	0.7	0.5	76	0.020293	1.04792	0.0141939
PROPER	HALLMARK_PI3K_AKT_MTOR_SIGNALING	0.9	0.3	76	0.0184928	-0.744445	-0.0061124
PROPER	HALLMARK_PI3K_AKT_MTOR_SIGNALING	0.4	0.2	76	0.0184231	0.183578	0.00410272
PROPER	HALLMARK_PI3K_AKT_MTOR_SIGNALING	0.6	0.7	76	0.026058	-0.41645	-0.00544117
PROPER	HALLMARK_PI3K_AKT_MTOR_SIGNALING	0.3	0.1	76	0.0186428	0.22308	0.00476553
PROPER	HALLMARK_PI3K_AKT_MTOR_SIGNALING	0.8	0.1	76	0.0187417	0.119677	0.00129658
PROPER	HALLMARK_PI3K_AKT_MTOR_SIGNALING	0.9	0.2	76	0.0186825	0.833892	0.00824875
PROPER	HALLMARK_PI3K_AKT_MTOR_SIGNALING	0.7	0.4	76	0.0186248	-1.05256	-0.0143224
PROPER	HALLMARK_PI3K_AKT_MTOR_SIGNALING	0.5	0.1	76	0.0186104	0.104666	0.00157258
PROPER	HALLMARK_PI3K_AKT_MTOR_SIGNALING	0.2	0.2	76	0.0183607	0.0536023	0.00118713
PROPER	HALLMARK_PI3K_AKT_MTOR_SIGNALING	0.6	0.8	76	0.0363741	-0.859618	-0.00653161
PROPER	HALLMARK_PI3K_AKT_MTOR_SIGNALING	0.6	0.6	76	0.022446	0.588574	0.00917616
PROPER	HALLMARK_PI3K_AKT_MTOR_SIGNALING	0.4	0.3	76	0.0181887	-0.448333	-0.0107008
PROPER	HALLMARK_PROTEIN_SECRETION	0.2	0.4	87	0.0198228	-0.104629	-0.00176631
PROPER	HALLMARK_PROTEIN_SECRETION	0.7	0.2	87	0.0209495	1.00241	0.010901
PROPER	HALLMARK_PROTEIN_SECRETION	0.5	0.7	87	0.0251369	1.83716	0.0135017
PROPER	HALLMARK_PROTEIN_SECRETION	0.3	0.8	87	0.0330771	-0.987294	-0.00794752
PROPER	HALLMARK_PROTEIN_SECRETION	0.8	0.8	87	0.0333197	-0.0367209	-0.000117048
PROPER	HALLMARK_PROTEIN_SECRETION	0.9	0.4	87	0.0201005	1.25038	0.0104841
PROPER	HALLMARK_PROTEIN_SECRETION	0.4	0.5	87	0.0202287	-0.0402011	-0.000671966
PROPER	HALLMARK_PROTEIN_SECRETION	0.3	0.6	87	0.0214881	0.0207301	0.000324593
PROPER	HALLMARK_PROTEIN_SECRETION	0.8	0.6	87	0.0212667	-1.43937	-0.010474
PROPER	HALLMARK_PROTEIN_SECRETION	0.9	0.5	87	0.0202823	-0.140556	-0.00109933
PROPER	HALLMARK_PROTEIN_SECRETION	0.5	0.6	87	0.0214238	-0.505193	-0.00763864
PROPER	HALLMARK_PROTEIN_SECRETION	0.7	0.3	87	0.0201502	-0.299198	-0.00380914
PROPER	HALLMARK_PROTEIN_SECRETION	0.2	0.5	87	0.0200547	-0.688026	-0.0120685
PROPER	HALLMARK_PROTEIN_SECRETION	0.8	0.7	87	0.0246095	-1.13977	-0.00805516
PROPER	HALLMARK_PROTEIN_SECRETION	0.5	0.8	87	0.033167	-0.557217	-0.00388179
PROPER	HALLMARK_PROTEIN_SECRETION	0.3	0.7	87	0.024707	-0.214062	-0.00314094
PROPER	HALLMARK_PROTEIN_SECRETION	0.4	0.4	87	0.0198659	-0.129337	-0.00210865
PROPER	HALLMARK_PROTEIN_SECRETION	0.6	0.1	87	0.0216312	0.467177	0.00672929
PROPER	HALLMARK_PROTEIN_SECRETION	0.8	0.4	87	0.0200103	0.334553	0.00302544
PROPER	HALLMARK_PROTEIN_SECRETION	0.9	0.8	87	0.0335904	1.32148	0.00816026
PROPER	HALLMARK_PROTEIN_SECRETION	0.4	0.7	87	0.0244992	-1.10914	-0.0137247
PROPER	HALLMARK_PROTEIN_SECRETION	0.6	0.2	87	0.020716	0.0139611	0.000159577
PROPER	HALLMARK_PROTEIN_SECRETION	0.2	0.8	87	0.0332454	-0.0783982	-0.000529338
PROPER	HALLMARK_PROTEIN_SECRETION	0.3	0.4	87	0.0195098	-1.18968	-0.0206178
PROPER	HALLMARK_PROTEIN_SECRETION	0.9	0.6	87	0.0216838	0.73343	0.00723709
PROPER	HALLMARK_PROTEIN_SECRETION	0.2	0.6	87	0.0210447	-1.07876	-0.0196539
PROPER	HALLMARK_PROTEIN_SECRETION	0.5	0.5	87	0.0202738	-0.138558	-0.00170828
PROPER	HALLMARK_PROTEIN_SECRETION	0.3	0.5	87	0.0200962	-0.765324	-0.0121712
PROPER	HALLMARK_PROTEIN_SECRETION	0.6	0.3	87	0.0200825	0.0284801	0.000399762
PROPER	HALLMARK_PROTEIN_SECRETION	0.4	0.6	87	0.0213243	-0.706164	-0.00895645
PROPER	HALLMARK_PROTEIN_SECRETION	0.8	0.5	87	0.0202463	-0.168837	-0.00181281
PROPER	HALLMARK_PROTEIN_SECRETION	0.7	0.1	87	0.0214617	-0.118409	-0.00128224
PROPER	HALLMARK_PROTEIN_SECRETION	0.5	0.4	87	0.0196396	-1.25051	-0.0180546
PROPER	HALLMARK_PROTEIN_SECRETION	0.4	0.8	87	0.0331985	-0.87786	-0.00517259
PROPER	HALLMARK_PROTEIN_SECRETION	0.2	0.7	87	0.0245935	-0.486395	-0.00771842
PROPER	HALLMARK_PROTEIN_SECRETION	0.9	0.7	87	0.0245908	-0.883538	-0.00682787
PROPER	HALLMARK_PROTEIN_SECRETION	0.8	0.3	87	0.0200847	-0.420747	-0.00382796
PROPER	HALLMARK_PROTEIN_SECRETION	0.6	0.5	87	0.0201369	-0.86187	-0.0095904
PROPER	HALLMARK_PROTEIN_SECRETION	0.3	0.3	87	0.0201369	-0.0195496	-0.000405235
PROPER	HALLMARK_PROTEIN_SECRETION	0.9	0.1	87	0.0213902	-0.633374	-0.00286049
PROPER	HALLMARK_PROTEIN_SECRETION	0.2	0.1	87	0.021681	0.496063	0.00783283
PROPER	HALLMARK_PROTEIN_SECRETION	0.7	0.7	87	0.0246119	-0.944109	-0.00671623
PROPER	HALLMARK_PROTEIN_SECRETION	0.5	0.2	87	0.0206397	-0.386258	-0.00577527
PROPER	HALLMARK_PROTEIN_SECRETION	0.3	0.2	87	0.0205148	-0.489865	-0.0100969
PROPER	HALLMARK_PROTEIN_SECRETION	0.7	0.8	87	0.0331766	-1.03037	-0.00458076
PROPER	HALLMARK_PROTEIN_SECRETION	0.4	0.1	87	0.0215832	0.524983	0.00713729
PROPER	HALLMARK_PROTEIN_SECRETION	0.6	0.4	87	0.020091	0.562037	0.00763496
PROPER	HALLMARK_PROTEIN_SECRETION	0.8	0.2	87	0.020723	0.13628	0.000967843
PROPER	HALLMARK_PROTEIN_SECRETION	0.5	0.3	87	0.0198772	-0.868005	-0.0119802
PROPER	HALLMARK_PROTEIN_SECRETION	0.7	0.6	87	0.0217584	0.764962	0.00872353
PROPER	HALLMARK_PROTEIN_SECRETION	0.2	0.3	87	0.0200221	-0.24795	-0.00538699
PROPER	HALLMARK_PROTEIN_SECRETION	0.7	0.5	87	0.0201933	-0.85943	-0.00949915
PROPER	HALLMARK_PROTEIN_SECRETION	0.9	0.3	87	0.0203583	1.70213	0.0118699
PROPER	HALLMARK_PROTEIN_SECRETION	0.4	0.2	87	0.0210073	0.682363	0.0111964
PROPER	HALLMARK_PROTEIN_SECRETION	0.6	0.7	87	0.0249448	0.567362	0.00399376
PROPER	HALLMARK_PROTEIN_SECRETION	0.3	0.1	87	0.0216002	0.607874	0.00785815
PROPER	HALLMARK_PROTEIN_SECRETION	0.8	0.1	87	0.0214983	0.356963	0.0030476
PROPER	HALLMARK_PROTEIN_SECRETION	0.9	0.2	87	0.0208149	0.944329	0.00510045
PROPER	HALLMARK_PROTEIN_SECRETION	0.7	0.4	87	0.0199061	-0.202553	-0.00225468
PROPER	HALLMARK_PROTEIN_SECRETION	0.5	0.1	87	0.0215252	0.31476	0.00399464
PROPER	HALLMARK_PROTEIN_SECRETION	0.2	0.2	87	0.0205864	-0.41274	-0.00801099
PROPER	HALLMARK_PROTEIN_SECRETION	0.6	0.8	87	0.0331437	-0.889657	-0.0044739
PROPER	HALLMARK_PROTEIN_SECRETION	0.6	0.6	87	0.0215523	0.41005	0.00395496
PROPER	HALLMARK_PROTEIN_SECRETION	0.4	0.3	87	0.020398	0.570652	0.0105257
PROPER	HALLMARK_REACTIVE_OXYGEN_SPECIES_PATHWAY	0.2	0.4	36	0.0273361	6.76735	0.0390218
PROPER	HALLMARK_REACTIVE_OXYGEN_SPECIES_PATHWAY	0.7	0.2	36	0.0225602	7.66724	0.0334011
PROPER	HALLMARK_REACTIVE_OXYGEN_SPECIES_PATHWAY	0.5	0.7	36	0.0481166	5.44601	0.0142785
PROPER	HALLMARK_REACTIVE_OXYGEN_SPECIES_PATHWAY	0.3	0.8	36	0.0734137	4.34911	0.00781306
PROPER	HALLMARK_REACTIVE_OXYGEN_SPECIES_PATHWAY	0.8	0.8	36	0.0731521	3.71247	0.00412191
PROPER	HALLMARK_REACTIVE_OXYGEN_SPECIES_PATHWAY	0.9	0.4	36	0.0264494	1.48632	0.00479636
PROPER	HALLMARK_REACTIVE_OXYGEN_SPECIES_PATHWAY	0.4	0.5	36	0.031564	5.93615	0.0250466
PROPER	HALLMARK_REACTIVE_OXYGEN_SPECIES_PATHWAY	0.3	0.6	36	0.0390242	6.60715	0.0228497
PROPER	HALLMARK_REACTIVE_OXYGEN_SPECIES_PATHWAY	0.8	0.6	36	0.0385611	4.85291	0.0109302
PROPER	HALLMARK_REACTIVE_OXYGEN_SPECIES_PATHWAY	0.9	0.5	36	0.030998	3.58905	0.00639539
PROPER	HALLMARK_REACTIVE_OXYGEN_SPECIES_PATHWAY	0.5	0.6	36	0.0386174	4.38432	0.0125022
PROPER	HALLMARK_REACTIVE_OXYGEN_SPECIES_PATHWAY	0.7	0.3	36	0.0244863	5.01034	0.0201028
PROPER	HALLMARK_REACTIVE_OXYGEN_SPECIES_PATHWAY	0.2	0.5	36	0.0316452	4.93166	0.0275009
PROPER	HALLMARK_REACTIVE_OXYGEN_SPECIES_PATHWAY	0.8	0.7	36	0.0478154	3.32738	0.00746529
PROPER	HALLMARK_REACTIVE_OXYGEN_SPECIES_PATHWAY	0.5	0.8	36	0.0733118	3.73904	0.00629556
PROPER	HALLMARK_REACTIVE_OXYGEN_SPECIES_PATHWAY	0.3	0.7	36	0.0479581	3.34375	0.0105959
PROPER	HALLMARK_REACTIVE_OXYGEN_SPECIES_PATHWAY	0.4	0.4	36	0.0272274	5.7947	0.0341314
PROPER	HALLMARK_REACTIVE_OXYGEN_SPECIES_PATHWAY	0.6	0.1	36	0.0212728	5.90529	0.029733
PROPER	HALLMARK_REACTIVE_OXYGEN_SPECIES_PATHWAY	0.8	0.4	36	0.0265231	2.37246	0.00706893
PROPER	HALLMARK_REACTIVE_OXYGEN_SPECIES_PATHWAY	0.9	0.8	36	0.0728531	-0.13465	-0.000168546
PROPER	HALLMARK_REACTIVE_OXYGEN_SPECIES_PATHWAY	0.4	0.7	36	0.0479654	3.83691	0.011102
PROPER	HALLMARK_REACTIVE_OXYGEN_SPECIES_PATHWAY	0.6	0.2	36	0.0228187	9.65582	0.0455824
PROPER	HALLMARK_REACTIVE_OXYGEN_SPECIES_PATHWAY	0.2	0.8	36	0.0737395	7.5804	0.0124253
PROPER	HALLMARK_REACTIVE_OXYGEN_SPECIES_PATHWAY	0.3	0.4	36	0.0271509	4.52406	0.0313243
PROPER	HALLMARK_REACTIVE_OXYGEN_SPECIES_PATHWAY	0.9	0.6	36	0.0382361	1.33141	0.00194967
PROPER	HALLMARK_REACTIVE_OXYGEN_SPECIES_PATHWAY	0.2	0.6	36	0.03885	3.95891	0.0182012
PROPER	HALLMARK_REACTIVE_OXYGEN_SPECIES_PATHWAY	0.5	0.5	36	0.0313008	3.83326	0.0172283
PROPER	HALLMARK_REACTIVE_OXYGEN_SPECIES_PATHWAY	0.3	0.5	36	0.0317791	9.7721	0.0325269
PROPER	HALLMARK_REACTIVE_OXYGEN_SPECIES_PATHWAY	0.6	0.3	36	0.0245233	3.70364	0.0202047
PROPER	HALLMARK_REACTIVE_OXYGEN_SPECIES_PATHWAY	0.4	0.6	36	0.0390607	5.14114	0.0236088
PROPER	HALLMARK_REACTIVE_OXYGEN_SPECIES_PATHWAY	0.8	0.5	36	0.0312092	5.56371	0.0137623
PROPER	HALLMARK_REACTIVE_OXYGEN_SPECIES_PATHWAY	0.7	0.1	36	0.0213132	5.84497	0.0315199
PROPER	HALLMARK_REACTIVE_OXYGEN_SPECIES_PATHWAY	0.5	0.4	36	0.0270285	5.64781	0.0268282
PROPER	HALLMARK_REACTIVE_OXYGEN_SPECIES_PATHWAY	0.4	0.8	36	0.0733071	4.69855	0.00641026
PROPER	HALLMARK_REACTIVE_OXYGEN_SPECIES_PATHWAY	0.2	0.7	36	0.0481021	3.99241	0.0136248
PROPER	HALLMARK_REACTIVE_OXYGEN_SPECIES_PATHWAY	0.9	0.7	36	0.0475357	0.916778	0.00180164
PROPER	HALLMARK_REACTIVE_OXYGEN_SPECIES_PATHWAY	0.8	0.3	36	0.0242828	2.16307	0.0100569
PROPER	HALLMARK_REACTIVE_OXYGEN_SPECIES_PATHWAY	0.6	0.5	36	0.0314556	4.79497	0.0205531
PROPER	HALLMARK_REACTIVE_OXYGEN_SPECIES_PATHWAY	0.3	0.3	36	0.0247181	4.65861	0.0288334
PROPER	HALLMARK_REACTIVE_OXYGEN_SPECIES_PATHWAY	0.9	0.1	36	0.0209492	6.1998	0.0139406
PROPER	HALLMARK_REACTIVE_OXYGEN_SPECIES_PATHWAY	0.2	0.1	36	0.0210531	2.09257	0.0174151
PROPER	HALLMARK_REACTIVE_OXYGEN_SPECIES_PATHWAY	0.7	0.7	36	0.0479935	5.47002	0.0113688
PROPER	HALLMARK_REACTIVE_OXYGEN_SPECIES_PATHWAY	0.5	0.2	36	0.0223685	4.41629	0.0248043
PROPER	HALLMARK_REACTIVE_OXYGEN_SPECIES_PATHWAY	0.3	0.2	36	0.0226134	6.37897	0.0343502
PROPER	HALLMARK_REACTIVE_OXYGEN_SPECIES_PATHWAY	0.7	0.8	36	0.073541	10.1617	0.00970127
PROPER	HALLMARK_REACTIVE_OXYGEN_SPECIES_PATHWAY	0.4	0.1	36	0.0212419	3.77704	0.027794
PROPER	HALLMARK_REACTIVE_OXYGEN_SPECIES_PATHWAY	0.6	0.4	36	0.0268393	6.11697	0.0196582
PROPER	HALLMARK_REACTIVE_OXYGEN_SPECIES_PATHWAY	0.8	0.2	36	0.0221244	3.4216	0.0129517
PROPER	HALLMARK_REACTIVE_OXYGEN_SPECIES_PATHWAY	0.5	0.3	36	0.0248047	5.09122	0.0327751
PROPER	HALLMARK_REACTIVE_OXYGEN_SPECIES_PATHWAY	0.7	0.6	36	0.0385041	2.75209	0.00900603
PROPER	HALLMARK_REACTIVE_OXYGEN_SPECIES_PATHWAY	0.2	0.3	36	0.0250677	6.39874	0.0417886
PROPER	HALLMARK_REACTIVE_OXYGEN_SPECIES_PATHWAY	0.7	0.5	36	0.0312716	5.39787	0.0159123
PROPER	HALLMARK_REACTIVE_OXYGEN_SPECIES_PATHWAY	0.9	0.3	36	0.0241922	2.61659	0.00711116
PROPER	HALLMARK_REACTIVE_OXYGEN_SPECIES_PATHWAY	0.4	0.2	36	0.0226375	5.77133	0.0361738
PROPER	HALLMARK_REACTIVE_OXYGEN_SPECIES_PATHWAY	0.6	0.7	36	0.0477236	2.3532	0.00558985
PROPER	HALLMARK_REACTIVE_OXYGEN_SPECIES_PATHWAY	0.3	0.1	36	0.0215488	6.07338	0.0438914
PROPER	HALLMARK_REACTIVE_OXYGEN_SPECIES_PATHWAY	0.8	0.1	36	0.0207931	1.77137	0.00643724
PROPER	HALLMARK_REACTIVE_OXYGEN_SPECIES_PATHWAY	0.9	0.2	36	0.022133	5.11424	0.0137644
PROPER	HALLMARK_REACTIVE_OXYGEN_SPECIES_PATHWAY	0.7	0.4	36	0.0267095	3.2531	0.0143025
PROPER	HALLMARK_REACTIVE_OXYGEN_SPECIES_PATHWAY	0.5	0.1	36	0.0211459	3.63234	0.0237457
PROPER	HALLMARK_REACTIVE_OXYGEN_SPECIES_PATHWAY	0.2	0.2	36	0.0226572	4.6086	0.0360974
PROPER	HALLMARK_REACTIVE_OXYGEN_SPECIES_PATHWAY	0.6	0.8	36	0.0733479	5.45721	0.00680153
PROPER	HALLMARK_REACTIVE_OXYGEN_SPECIES_PATHWAY	0.6	0.6	36	0.0386755	3.39596	0.0132146
PROPER	HALLMARK_REACTIVE_OXYGEN_SPECIES_PATHWAY	0.4	0.3	36	0.0249824	5.77315	0.0388554
PROPER	HALLMARK_SPERMATOGENESIS	0.2	0.4	58	0.019128	0.908106	0.00699815
PROPER	HALLMARK_SPERMATOGENESIS	0.7	0.2	58	0.0169832	0.656572	0.00314919
PROPER	HALLMARK_SPERMATOGENESIS	0.5	0.7	58	0.0317955	-0.646932	-0.0022092
PROPER	HALLMARK_SPERMATOGENESIS	0.3	0.8	58	0.0433051	-1.32028	-0.00407722
PROPER	HALLMARK_SPERMATOGENESIS	0.8	0.8	58	0.0435194	0.466664	0.00064313
PROPER	HALLMARK_SPERMATOGENESIS	0.9	0.4	58	0.0190431	0.835087	0.00268638
PROPER	HALLMARK_SPERMATOGENESIS	0.4	0.5	58	0.0211677	-0.443706	-0.0028204
PROPER	HALLMARK_SPERMATOGENESIS	0.3	0.6	58	0.0249809	0.334822	0.00166252
PROPER	HALLMARK_SPERMATOGENESIS	0.8	0.6	58	0.024985	0.503408	0.00158993
PROPER	HALLMARK_SPERMATOGENESIS	0.9	0.5	58	0.0212927	1.71782	0.00471887
PROPER	HALLMARK_SPERMATOGENESIS	0.5	0.6	58	0.0248268	-1.27206	-0.0058412
PROPER	HALLMARK_SPERMATOGENESIS	0.7	0.3	58	0.0176604	0.188267	0.000786791
PROPER	HALLMARK_SPERMATOGENESIS	0.2	0.5	58	0.0212693	0.19045	0.00129783
PROPER	HALLMARK_SPERMATOGENESIS	0.8	0.7	58	0.031898	0.355144	0.000731834
PROPER	HALLMARK_SPERMATOGENESIS	0.5	0.8	58	0.0435513	0.558386	0.0012378
PROPER	HALLMARK_SPERMATOGENESIS	0.3	0.7	58	0.031907	0.10926	0.000466957
PROPER	HALLMARK_SPERMATOGENESIS	0.4	0.4	58	0.0190155	0.226784	0.00156508
PROPER	HALLMARK_SPERMATOGENESIS	0.6	0.1	58	0.0165345	1.56183	0.00610771
PROPER	HALLMARK_SPERMATOGENESIS	0.8	0.4	58	0.0189523	-0.487956	-0.00232063
PROPER	HALLMARK_SPERMATOGENESIS	0.9	0.8	58	0.0434068	-1.38925	-0.00227911
PROPER	HALLMARK_SPERMATOGENESIS	0.4	0.7	58	0.0318928	-0.0396977	-0.000162049
PROPER	HALLMARK_SPERMATOGENESIS	0.6	0.2	58	0.0169895	0.160938	0.00132246
PROPER	HALLMARK_SPERMATOGENESIS	0.2	0.8	58	0.0433889	-1.24012	-0.00300823
PROPER	HALLMARK_SPERMATOGENESIS	0.3	0.4	58	0.019137	0.789406	0.00651581
PROPER	HALLMARK_SPERMATOGENESIS	0.9	0.6	58	0.0249075	-0.473233	-0.000973861
PROPER	HALLMARK_SPERMATOGENESIS	0.2	0.6	58	0.0250786	0.717057	0.00373853
PROPER	HALLMARK_SPERMATOGENESIS	0.5	0.5	58	0.0212711	0.79011	0.00404543
PROPER	HALLMARK_SPERMATOGENESIS	0.3	0.5	58	0.0211964	-0.333678	-0.00187132
PROPER	HALLMARK_SPERMATOGENESIS	0.6	0.3	58	0.0176375	-0.0917005	-0.000535552
PROPER	HALLMARK_SPERMATOGENESIS	0.4	0.6	58	0.0249555	0.0109874	5.55005e-05
PROPER	HALLMARK_SPERMATOGENESIS	0.8	0.5	58	0.0210796	-1.82342	-0.00445376
PROPER	HALLMARK_SPERMATOGENESIS	0.7	0.1	58	0.0164901	0.786232	0.00320081
PROPER	HALLMARK_SPERMATOGENESIS	0.5	0.4	58	0.0190211	0.191857	0.00111729
PROPER	HALLMARK_SPERMATOGENESIS	0.4	0.8	58	0.0434266	-0.52912	-0.00147802
PROPER	HALLMARK_SPERMATOGENESIS	0.2	0.7	58	0.0318024	-0.570039	-0.00275793
PROPER	HALLMARK_SPERMATOGENESIS	0.9	0.7	58	0.0319129	0.64709	0.00132837
PROPER	HALLMARK_SPERMATOGENESIS	0.8	0.3	58	0.0176744	0.518295	0.00196415
PROPER	HALLMARK_SPERMATOGENESIS	0.6	0.5	58	0.0212368	0.205091	0.000933349
PROPER	HALLMARK_SPERMATOGENESIS	0.3	0.3	58	0.0176947	0.291445	0.00221157
PROPER	HALLMARK_SPERMATOGENESIS	0.9	0.1	58	0.0164774	0.843833	0.00269983
PROPER	HALLMARK_SPERMATOGENESIS	0.2	0.1	58	0.0166576	1.49614	0.0118547
PROPER	HALLMARK_SPERMATOGENESIS	0.7	0.7	58	0.031808	-1.05744	-0.0018463
PROPER	HALLMARK_SPERMATOGENESIS	0.5	0.2	58	0.0169874	-0.0113033	-7.93937e-05
PROPER	HALLMARK_SPERMATOGENESIS	0.3	0.2	58	0.0169715	-0.0451775	-0.000281617
PROPER	HALLMARK_SPERMATOGENESIS	0.7	0.8	58	0.0433949	-1.07246	-0.00195358
PROPER	HALLMARK_SPERMATOGENESIS	0.4	0.1	58	0.0164967	0.751042	0.00433212
PROPER	HALLMARK_SPERMATOGENESIS	0.6	0.4	58	0.0190727	0.719436	0.00363908
PROPER	HALLMARK_SPERMATOGENESIS	0.8	0.2	58	0.0169525	0.103135	0.000486783
PROPER	HALLMARK_SPERMATOGENESIS	0.5	0.3	58	0.0176527	-0.0819436	-0.000592942
PROPER	HALLMARK_SPERMATOGENESIS	0.7	0.6	58	0.0249288	-0.299154	-0.000913113
PROPER	HALLMARK_SPERMATOGENESIS	0.2	0.3	58	0.0177008	0.140825	0.00136367
PROPER	HALLMARK_SPERMATOGENESIS	0.7	0.5	58	0.0211802	-0.542521	-0.00192324
PROPER	HALLMARK_SPERMATOGENESIS	0.9	0.3	58	0.0176464	0.232812	0.000778512
PROPER	HALLMARK_SPERMATOGENESIS	0.4	0.2	58	0.0170309	0.589169	0.00533631
PROPER	HALLMARK_SPERMATOGENESIS	0.6	0.7	58	0.0318201	-0.623428	-0.00204819
PROPER	HALLMARK_SPERMATOGENESIS	0.3	0.1	58	0.0165947	1.30234	0.0101775
PROPER	HALLMARK_SPERMATOGENESIS	0.8	0.1	58	0.0164328	-0.0421861	-0.000130663
PROPER	HALLMARK_SPERMATOGENESIS	0.9	0.2	58	0.0168967	-1.27193	-0.00292018
PROPER	HALLMARK_SPERMATOGENESIS	0.7	0.4	58	0.0190151	0.29438	0.00140177
PROPER	HALLMARK_SPERMATOGENESIS	0.5	0.1	58	0.0165287	0.704033	0.00501836
PROPER	HALLMARK_SPERMATOGENESIS	0.2	0.2	58	0.0171171	1.30239	0.00858572
PROPER	HALLMARK_SPERMATOGENESIS	0.6	0.8	58	0.0434009	-1.45742	-0.00216924
PROPER	HALLMARK_SPERMATOGENESIS	0.6	0.6	58	0.0249811	0.0959812	0.000470614
PROPER	HALLMARK_SPERMATOGENESIS	0.4	0.3	58	0.0176616	0.0399807	0.000223484
PROPER	HALLMARK_TGF_BETA_SIGNALING	0.2	0.4	40	0.0273692	4.66959	0.0766383
PROPER	HALLMARK_TGF_BETA_SIGNALING	0.7	0.2	40	0.0228743	5.3285	0.0652394
PROPER	HALLMARK_TGF_BETA_SIGNALING	0.5	0.7	40	0.0459722	5.25478	0.0316678
PROPER	HALLMARK_TGF_BETA_SIGNALING	0.3	0.8	40	0.0665789	4.44424	0.0281081
PROPER	HALLMARK_TGF_BETA_SIGNALING	0.8	0.8	40	0.0651836	1.76366	0.00580746
PROPER	HALLMARK_TGF_BETA_SIGNALING	0.9	0.4	40	0.0263456	4.27082	0.0321655
PROPER	HALLMARK_TGF_BETA_SIGNALING	0.4	0.5	40	0.0310554	4.23395	0.0714159
PROPER	HALLMARK_TGF_BETA_SIGNALING	0.3	0.6	40	0.0356455	2.0621	0.0283443
PROPER	HALLMARK_TGF_BETA_SIGNALING	0.8	0.6	40	0.0356358	3.98788	0.0240896
PROPER	HALLMARK_TGF_BETA_SIGNALING	0.9	0.5	40	0.0292317	0.589705	0.00422689
PROPER	HALLMARK_TGF_BETA_SIGNALING	0.5	0.6	40	0.0358966	2.98481	0.0340426
PROPER	HALLMARK_TGF_BETA_SIGNALING	0.7	0.3	40	0.0247268	4.8069	0.0676715
PROPER	HALLMARK_TGF_BETA_SIGNALING	0.2	0.5	40	0.0307694	3.82232	0.0593609
PROPER	HALLMARK_TGF_BETA_SIGNALING	0.8	0.7	40	0.0454541	4.3232	0.0209521
PROPER	HALLMARK_TGF_BETA_SIGNALING	0.5	0.8	40	0.0657674	2.86833	0.014731
PROPER	HALLMARK_TGF_BETA_SIGNALING	0.3	0.7	40	0.0468666	4.35481	0.0516715
PROPER	HALLMARK_TGF_BETA_SIGNALING	0.4	0.4	40	0.0270372	4.57751	0.0602359
PROPER	HALLMARK_TGF_BETA_SIGNALING	0.6	0.1	40	0.0218248	5.13815	0.067997
PROPER	HALLMARK_TGF_BETA_SIGNALING	0.8	0.4	40	0.0264712	4.2261	0.0387073
PROPER	HALLMARK_TGF_BETA_SIGNALING	0.9	0.8	40	0.0652737	1.74994	0.00717135
PROPER	HALLMARK_TGF_BETA_SIGNALING	0.4	0.7	40	0.0458582	3.70891	0.0289765
PROPER	HALLMARK_TGF_BETA_SIGNALING	0.6	0.2	40	0.0231127	4.78767	0.0746267
PROPER	HALLMARK_TGF_BETA_SIGNALING	0.2	0.8	40	0.0672661	4.81045	0.0387318
PROPER	HALLMARK_TGF_BETA_SIGNALING	0.3	0.4	40	0.0270806	3.13032	0.0642988
PROPER	HALLMARK_TGF_BETA_SIGNALING	0.9	0.6	40	0.034926	0.64411	0.00334104
PROPER	HALLMARK_TGF_BETA_SIGNALING	0.2	0.6	40	0.0362721	3.43023	0.0460897
PROPER	HALLMARK_TGF_BETA_SIGNALING	0.5	0.5	40	0.0300818	2.88716	0.0357705
PROPER	HALLMARK_TGF_BETA_SIGNALING	0.3	0.5	40	0.0310511	4.0106	0.0701764
PROPER	HALLMARK_TGF_BETA_SIGNALING	0.6	0.3	40	0.0243212	2.24848	0.0481327
PROPER	HALLMARK_TGF_BETA_SIGNALING	0.4	0.6	40	0.0370287	6.17688	0.0672649
PROPER	HALLMARK_TGF_BETA_SIGNALING	0.8	0.5	40	0.0297152	2.01816	0.0196091
PROPER	HALLMARK_TGF_BETA_SIGNALING	0.7	0.1	40	0.02197	7.20461	0.0786122
PROPER	HALLMARK_TGF_BETA_SIGNALING	0.5	0.4	40	0.0271436	5.12239	0.0681501
PROPER	HALLMARK_TGF_BETA_SIGNALING	0.4	0.8	40	0.0661213	3.4993	0.0214981
PROPER	HALLMARK_TGF_BETA_SIGNALING	0.2	0.7	40	0.0459155	1.82097	0.0281542
PROPER	HALLMARK_TGF_BETA_SIGNALING	0.9	0.7	40	0.0448716	1.35335	0.00623376
PROPER	HALLMARK_TGF_BETA_SIGNALING	0.8	0.3	40	0.0240876	4.4095	0.041592
PROPER	HALLMARK_TGF_BETA_SIGNALING	0.6	0.5	40	0.0305812	5.6014	0.0525186
PROPER	HALLMARK_TGF_BETA_SIGNALING	0.3	0.3	40	0.0250525	5.80862	0.0849167
PROPER	HALLMARK_TGF_BETA_SIGNALING	0.9	0.1	40	0.0208634	3.14291	0.0251857
PROPER	HALLMARK_TGF_BETA_SIGNALING	0.2	0.1	40	0.0220968	6.776	0.0870503
PROPER	HALLMARK_TGF_BETA_SIGNALING	0.7	0.7	40	0.0457341	3.50901	0.0248597
PROPER	HALLMARK_TGF_BETA_SIGNALING	0.5	0.2	40	0.0233624	5.47076	0.0873355
PROPER	HALLMARK_TGF_BETA_SIGNALING	0.3	0.2	40	0.0237561	5.36286	0.108116
PROPER	HALLMARK_TGF_BETA_SIGNALING	0.7	0.8	40	0.0657635	3.38139	0.0135677
PROPER	HALLMARK_TGF_BETA_SIGNALING	0.4	0.1	40	0.0221261	5.3855	0.0848479
PROPER	HALLMARK_TGF_BETA_SIGNALING	0.6	0.4	40	0.0269599	5.14081	0.0579817
PROPER	HALLMARK_TGF_BETA_SIGNALING	0.8	0.2	40	0.0223329	2.98393	0.0379641
PROPER	HALLMARK_TGF_BETA_SIGNALING	0.5	0.3	40	0.0250067	4.45021	0.0793926
PROPER	HALLMARK_TGF_BETA_SIGNALING	0.7	0.6	40	0.0361744	5.29577	0.0413462
PROPER	HALLMARK_TGF_BETA_SIGNALING	0.2	0.3	40	0.0255937	6.19243	0.107634
PROPER	HALLMARK_TGF_BETA_SIGNALING	0.7	0.5	40	0.0302106	3.76572	0.0387793
PROPER	HALLMARK_TGF_BETA_SIGNALING	0.9	0.3	40	0.0235814	2.02818	0.0170832
PROPER	HALLMARK_TGF_BETA_SIGNALING	0.4	0.2	40	0.0232576	5.50014	0.083005
PROPER	HALLMARK_TGF_BETA_SIGNALING	0.6	0.7	40	0.0456827	2.72246	0.0241434
PROPER	HALLMARK_TGF_BETA_SIGNALING	0.3	0.1	40	0.022236	5.90683	0.0921403
PROPER	HALLMARK_TGF_BETA_SIGNALING	0.8	0.1	40	0.0212405	4.55345	0.0436656
PROPER	HALLMARK_TGF_BETA_SIGNALING	0.9	0.2	40	0.0219316	3.53793	0.0201816
PROPER	HALLMARK_TGF_BETA_SIGNALING	0.7	0.4	40	0.0269764	5.62117	0.0585338
PROPER	HALLMARK_TGF_BETA_SIGNALING	0.5	0.1	40	0.0220574	6.05866	0.0830261
PROPER	HALLMARK_TGF_BETA_SIGNALING	0.2	0.2	40	0.0232698	4.66057	0.0820648
PROPER	HALLMARK_TGF_BETA_SIGNALING	0.6	0.8	40	0.0663253	4.72626	0.0223931
PROPER	HALLMARK_TGF_BETA_SIGNALING	0.6	0.6	40	0.0363071	3.86998	0.0448455
PROPER	HALLMARK_TGF_BETA_SIGNALING	0.4	0.3	40	0.0249849	4.49568	0.0821862
PROPER	HALLMARK_TNFA_SIGNALING_VIA_NFKB	0.2	0.4	79	0.0175271	6.80837	0.077824
PROPER	HALLMARK_TNFA_SIGNALING_VIA_NFKB	0.7	0.2	79	0.015933	6.38323	0.0402942
PROPER	HALLMARK_TNFA_SIGNALING_VIA_NFKB	0.5	0.7	79	0.0245149	4.61811	0.0241434
PROPER	HALLMARK_TNFA_SIGNALING_VIA_NFKB	0.3	0.8	79	0.0342875	4.1385	0.0246746
PROPER	HALLMARK_TNFA_SIGNALING_VIA_NFKB	0.8	0.8	79	0.0334188	-0.506215	-0.00143561
PROPER	HALLMARK_TNFA_SIGNALING_VIA_NFKB	0.9	0.4	79	0.0164413	2.00694	0.0108413
PROPER	HALLMARK_TNFA_SIGNALING_VIA_NFKB	0.4	0.5	79	0.0185209	6.02486	0.0548573
PROPER	HALLMARK_TNFA_SIGNALING_VIA_NFKB	0.3	0.6	79	0.0205243	4.56406	0.0465463
PROPER	HALLMARK_TNFA_SIGNALING_VIA_NFKB	0.8	0.6	79	0.019869	2.58807	0.0136166
PROPER	HALLMARK_TNFA_SIGNALING_VIA_NFKB	0.9	0.5	79	0.0177361	2.80579	0.0090282
PROPER	HALLMARK_TNFA_SIGNALING_VIA_NFKB	0.5	0.6	79	0.0203996	6.09694	0.0411768
PROPER	HALLMARK_TNFA_SIGNALING_VIA_NFKB	0.7	0.3	79	0.0161788	4.66963	0.0373083
PROPER	HALLMARK_TNFA_SIGNALING_VIA_NFKB	0.2	0.5	79	0.0187157	7.21711	0.0648049
PROPER	HALLMARK_TNFA_SIGNALING_VIA_NFKB	0.8	0.7	79	0.0240243	0.705507	0.00313795
PROPER	HALLMARK_TNFA_SIGNALING_VIA_NFKB	0.5	0.8	79	0.0337858	2.48451	0.00957987
PROPER	HALLMARK_TNFA_SIGNALING_VIA_NFKB	0.3	0.7	79	0.0245288	2.85124	0.0250538
PROPER	HALLMARK_TNFA_SIGNALING_VIA_NFKB	0.4	0.4	79	0.0172808	5.73153	0.0631429
PROPER	HALLMARK_TNFA_SIGNALING_VIA_NFKB	0.6	0.1	79	0.0158796	4.50811	0.0374212
PROPER	HALLMARK_TNFA_SIGNALING_VIA_NFKB	0.8	0.4	79	0.0165118	1.99714	0.0131793
PROPER	HALLMARK_TNFA_SIGNALING_VIA_NFKB	0.9	0.8	79	0.0336119	1.62033	0.00382855
PROPER	HALLMARK_TNFA_SIGNALING_VIA_NFKB	0.4	0.7	79	0.0247975	4.97175	0.0364011
PROPER	HALLMARK_TNFA_SIGNALING_VIA_NFKB	0.6	0.2	79	0.0160861	6.31705	0.0499781
PROPER	HALLMARK_TNFA_SIGNALING_VIA_NFKB	0.2	0.8	79	0.0342367	4.35543	0.0227839
PROPER	HALLMARK_TNFA_SIGNALING_VIA_NFKB	0.3	0.4	79	0.0173996	6.2088	0.0700268
PROPER	HALLMARK_TNFA_SIGNALING_VIA_NFKB	0.9	0.6	79	0.0198114	3.09721	0.0118916
PROPER	HALLMARK_TNFA_SIGNALING_VIA_NFKB	0.2	0.6	79	0.0205781	5.03829	0.0485146
PROPER	HALLMARK_TNFA_SIGNALING_VIA_NFKB	0.5	0.5	79	0.0182846	6.04665	0.0405587
PROPER	HALLMARK_TNFA_SIGNALING_VIA_NFKB	0.3	0.5	79	0.0186056	5.18585	0.0583125
PROPER	HALLMARK_TNFA_SIGNALING_VIA_NFKB	0.6	0.3	79	0.0164362	5.40827	0.052653
PROPER	HALLMARK_TNFA_SIGNALING_VIA_NFKB	0.4	0.6	79	0.0202776	5.86094	0.0350273
PROPER	HALLMARK_TNFA_SIGNALING_VIA_NFKB	0.8	0.5	79	0.0177144	1.38661	0.00674482
PROPER	HALLMARK_TNFA_SIGNALING_VIA_NFKB	0.7	0.1	79	0.0159187	5.26573	0.0411728
PROPER	HALLMARK_TNFA_SIGNALING_VIA_NFKB	0.5	0.4	79	0.01733	6.57044	0.064668
PROPER	HALLMARK_TNFA_SIGNALING_VIA_NFKB	0.4	0.8	79	0.0340122	4.05566	0.0166862
PROPER	HALLMARK_TNFA_SIGNALING_VIA_NFKB	0.2	0.7	79	0.0247346	3.85535	0.0326084
PROPER	HALLMARK_TNFA_SIGNALING_VIA_NFKB	0.9	0.7	79	0.0239352	-0.0533386	-0.00018705
PROPER	HALLMARK_TNFA_SIGNALING_VIA_NFKB	0.8	0.3	79	0.0160412	4.99675	0.0286094
PROPER	HALLMARK_TNFA_SIGNALING_VIA_NFKB	0.6	0.5	79	0.0182242	5.19152	0.0369862
PROPER	HALLMARK_TNFA_SIGNALING_VIA_NFKB	0.3	0.3	79	0.0168214	6.42562	0.0785309
PROPER	HALLMARK_TNFA_SIGNALING_VIA_NFKB	0.9	0.1	79	0.0154448	2.32498	0.00921962
PROPER	HALLMARK_TNFA_SIGNALING_VIA_NFKB	0.2	0.1	79	0.0165537	9.81677	0.0817902
PROPER	HALLMARK_TNFA_SIGNALING_VIA_NFKB	0.7	0.7	79	0.0241701	2.03943	0.0103988
PROPER	HALLMARK_TNFA_SIGNALING_VIA_NFKB	0.5	0.2	79	0.0161576	9.50178	0.0551585
PROPER	HALLMARK_TNFA_SIGNALING_VIA_NFKB	0.3	0.2	79	0.016473	6.80736	0.0748238
PROPER	HALLMARK_TNFA_SIGNALING_VIA_NFKB	0.7	0.8	79	0.0337147	2.37899	0.00771778
PROPER	HALLMARK_TNFA_SIGNALING_VIA_NFKB	0.4	0.1	79	0.0164373	9.67605	0.0733985
PROPER	HALLMARK_TNFA_SIGNALING_VIA_NFKB	0.6	0.4	79	0.0168412	6.83738	0.0356883
PROPER	HALLMARK_TNFA_SIGNALING_VIA_NFKB	0.8	0.2	79	0.0158011	5.38357	0.0318113
PROPER	HALLMARK_TNFA_SIGNALING_VIA_NFKB	0.5	0.3	79	0.0164472	7.534	0.0545346
PROPER	HALLMARK_TNFA_SIGNALING_VIA_NFKB	0.7	0.6	79	0.0199736	4.55439	0.0194962
PROPER	HALLMARK_TNFA_SIGNALING_VIA_NFKB	0.2	0.3	79	0.017001	7.83106	0.0912083
PROPER	HALLMARK_TNFA_SIGNALING_VIA_NFKB	0.7	0.5	79	0.0180957	3.37285	0.0307297
PROPER	HALLMARK_TNFA_SIGNALING_VIA_NFKB	0.9	0.3	79	0.0158121	2.84996	0.0133967
PROPER	HALLMARK_TNFA_SIGNALING_VIA_NFKB	0.4	0.2	79	0.0164382	7.7229	0.0719472
PROPER	HALLMARK_TNFA_SIGNALING_VIA_NFKB	0.6	0.7	79	0.0245657	6.43216	0.0266455
PROPER	HALLMARK_TNFA_SIGNALING_VIA_NFKB	0.3	0.1	79	0.0161836	5.62746	0.0556223
PROPER	HALLMARK_TNFA_SIGNALING_VIA_NFKB	0.8	0.1	79	0.0157657	4.60904	0.0300458
PROPER	HALLMARK_TNFA_SIGNALING_VIA_NFKB	0.9	0.2	79	0.0154997	2.27962	0.0115872
PROPER	HALLMARK_TNFA_SIGNALING_VIA_NFKB	0.7	0.4	79	0.0167665	4.14856	0.030989
PROPER	HALLMARK_TNFA_SIGNALING_VIA_NFKB	0.5	0.1	79	0.0161709	6.31559	0.0563019
PROPER	HALLMARK_TNFA_SIGNALING_VIA_NFKB	0.2	0.2	79	0.0167142	8.99629	0.0908945
PROPER	HALLMARK_TNFA_SIGNALING_VIA_NFKB	0.6	0.8	79	0.0339339	5.17137	0.0155488
PROPER	HALLMARK_TNFA_SIGNALING_VIA_NFKB	0.6	0.6	79	0.0201577	5.41591	0.0272557
PROPER	HALLMARK_TNFA_SIGNALING_VIA_NFKB	0.4	0.3	79	0.0166593	6.87741	0.0680901
PROPER	HALLMARK_UNFOLDED_PROTEIN_RESPONSE	0.2	0.4	97	0.0347509	-1.57192	-0.0776331
PROPER	HALLMARK_UNFOLDED_PROTEIN_RESPONSE	0.7	0.2	97	0.0412564	-0.159398	-0.0053848
PROPER	HALLMARK_UNFOLDED_PROTEIN_RESPONSE	0.5	0.7	97	0.0404171	0.349174	0.0287771
PROPER	HALLMARK_UNFOLDED_PROTEIN_RESPONSE	0.3	0.8	97	0.0402215	-1.51307	-0.0928024
PROPER	HALLMARK_UNFOLDED_PROTEIN_RESPONSE	0.8	0.8	97	0.047402	0.865332	0.0612226
PROPER	HALLMARK_UNFOLDED_PROTEIN_RESPONSE	0.9	0.4	97	0.038043	-0.52931	-0.0237312
PROPER	HALLMARK_UNFOLDED_PROTEIN_RESPONSE	0.4	0.5	97	0.0372281	-0.12992	-0.00596372
PROPER	HALLMARK_UNFOLDED_PROTEIN_RESPONSE	0.3	0.6	97	0.0374196	0.340765	0.0211398
PROPER	HALLMARK_UNFOLDED_PROTEIN_RESPONSE	0.8	0.6	97	0.0387037	0.532199	0.0239501
PROPER	HALLMARK_UNFOLDED_PROTEIN_RESPONSE	0.9	0.5	97	0.0368306	-1.03384	-0.0385462
PROPER	HALLMARK_UNFOLDED_PROTEIN_RESPONSE	0.5	0.6	97	0.0340522	-1.56935	-0.105451
PROPER	HALLMARK_UNFOLDED_PROTEIN_RESPONSE	0.7	0.3	97	0.0393258	-0.0292056	-0.00113317
PROPER	HALLMARK_UNFOLDED_PROTEIN_RESPONSE	0.2	0.5	97	0.0368595	0.0230601	0.00134819
PROPER	HALLMARK_UNFOLDED_PROTEIN_RESPONSE	0.8	0.7	97	0.039293	-0.0108892	-0.000623365
PROPER	HALLMARK_UNFOLDED_PROTEIN_RESPONSE	0.5	0.8	97	0.0465632	0.592735	0.044607
PROPER	HALLMARK_UNFOLDED_PROTEIN_RESPONSE	0.3	0.7	97	0.0450643	1.8765	0.160214
PROPER	HALLMARK_UNFOLDED_PROTEIN_RESPONSE	0.4	0.4	97	0.0383405	-0.202946	-0.00855995
PROPER	HALLMARK_UNFOLDED_PROTEIN_RESPONSE	0.6	0.1	97	0.0423117	0.278002	0.00641287
PROPER	HALLMARK_UNFOLDED_PROTEIN_RESPONSE	0.8	0.4	97	0.0366796	-0.901483	-0.0490118
PROPER	HALLMARK_UNFOLDED_PROTEIN_RESPONSE	0.9	0.8	97	0.0414089	-1.23363	-0.0916019
PROPER	HALLMARK_UNFOLDED_PROTEIN_RESPONSE	0.4	0.7	97	0.0370182	-0.300696	-0.0183117
PROPER	HALLMARK_UNFOLDED_PROTEIN_RESPONSE	0.6	0.2	97	0.040031	-0.907309	-0.0280774
PROPER	HALLMARK_UNFOLDED_PROTEIN_RESPONSE	0.2	0.8	97	0.04827	0.78138	0.0664237
PROPER	HALLMARK_UNFOLDED_PROTEIN_RESPONSE	0.3	0.4	97	0.0356087	-0.880087	-0.0639358
PROPER	HALLMARK_UNFOLDED_PROTEIN_RESPONSE	0.9	0.6	97	0.0340192	-1.78354	-0.0933846
PROPER	HALLMARK_UNFOLDED_PROTEIN_RESPONSE	0.2	0.6	97	0.0372939	0.0564271	0.00362503
PROPER	HALLMARK_UNFOLDED_PROTEIN_RESPONSE	0.5	0.5	97	0.0368279	-0.217644	-0.01247
PROPER	HALLMARK_UNFOLDED_PROTEIN_RESPONSE	0.3	0.5	97	0.036954	-0.283617	-0.0167418
PROPER	HALLMARK_UNFOLDED_PROTEIN_RESPONSE	0.6	0.3	97	0.0405772	0.69678	0.0273144
PROPER	HALLMARK_UNFOLDED_PROTEIN_RESPONSE	0.4	0.6	97	0.0366922	-0.13082	-0.0103021
PROPER	HALLMARK_UNFOLDED_PROTEIN_RESPONSE	0.8	0.5	97	0.0367875	-0.358039	-0.0154306
PROPER	HALLMARK_UNFOLDED_PROTEIN_RESPONSE	0.7	0.1	97	0.0422781	-0.131945	-0.00359149
PROPER	HALLMARK_UNFOLDED_PROTEIN_RESPONSE	0.5	0.4	97	0.0346149	-2.25811	-0.0941879
PROPER	HALLMARK_UNFOLDED_PROTEIN_RESPONSE	0.4	0.8	97	0.0485175	1.21784	0.0826918
PROPER	HALLMARK_UNFOLDED_PROTEIN_RESPONSE	0.2	0.7	97	0.0404525	0.83049	0.0435944
PROPER	HALLMARK_UNFOLDED_PROTEIN_RESPONSE	0.9	0.7	97	0.0369981	-1.25748	-0.0696276
PROPER	HALLMARK_UNFOLDED_PROTEIN_RESPONSE	0.8	0.3	97	0.0424577	1.74003	0.0625014
PROPER	HALLMARK_UNFOLDED_PROTEIN_RESPONSE	0.6	0.5	97	0.0382674	0.274466	0.0153924
PROPER	HALLMARK_UNFOLDED_PROTEIN_RESPONSE	0.3	0.3	97	0.039471	0.0834731	0.00358844
PROPER	HALLMARK_UNFOLDED_PROTEIN_RESPONSE	0.9	0.1	97	0.0432512	0.0861359	0.00174136
PROPER	HALLMARK_UNFOLDED_PROTEIN_RESPONSE	0.2	0.1	97	0.0413818	0.26866	0.00955048
PROPER	HALLMARK_UNFOLDED_PROTEIN_RESPONSE	0.7	0.7	97	0.0390241	-0.380975	-0.0209516
PROPER	HALLMARK_UNFOLDED_PROTEIN_RESPONSE	0.5	0.2	97	0.0412599	0.36995	0.0103545
PROPER	HALLMARK_UNFOLDED_PROTEIN_RESPONSE	0.3	0.2	97	0.0390549	-1.02297	-0.0346463
PROPER	HALLMARK_UNFOLDED_PROTEIN_RESPONSE	0.7	0.8	97	0.0386425	-1.77533	-0.146741
PROPER	HALLMARK_UNFOLDED_PROTEIN_RESPONSE	0.4	0.1	97	0.0423426	0.980685	0.0254839
PROPER	HALLMARK_UNFOLDED_PROTEIN_RESPONSE	0.6	0.4	97	0.0389069	0.221252	0.010163
PROPER	HALLMARK_UNFOLDED_PROTEIN_RESPONSE	0.8	0.2	97	0.0412323	-0.263543	-0.00847571
PROPER	HALLMARK_UNFOLDED_PROTEIN_RESPONSE	0.5	0.3	97	0.0397793	-0.000953598	-3.40704e-05
PROPER	HALLMARK_UNFOLDED_PROTEIN_RESPONSE	0.7	0.6	97	0.0359916	-0.671959	-0.0464193
PROPER	HALLMARK_UNFOLDED_PROTEIN_RESPONSE	0.2	0.3	97	0.0384657	-0.451399	-0.0183664
PROPER	HALLMARK_UNFOLDED_PROTEIN_RESPONSE	0.7	0.5	97	0.0378466	-0.0780866	-0.00464081
PROPER	HALLMARK_UNFOLDED_PROTEIN_RESPONSE	0.9	0.3	97	0.040677	0.230123	0.0072688
PROPER	HALLMARK_UNFOLDED_PROTEIN_RESPONSE	0.4	0.2	97	0.0414323	0.547371	0.0176032
PROPER	HALLMARK_UNFOLDED_PROTEIN_RESPONSE	0.6	0.7	97	0.0368882	-0.483677	-0.041013
PROPER	HALLMARK_UNFOLDED_PROTEIN_RESPONSE	0.3	0.1	97	0.0415061	0.245507	0.0095463
PROPER	HALLMARK_UNFOLDED_PROTEIN_RESPONSE	0.8	0.1	97	0.0431898	0.622678	0.0129065
PROPER	HALLMARK_UNFOLDED_PROTEIN_RESPONSE	0.9	0.2	97	0.0405791	-1.20611	-0.0342493
PROPER	HALLMARK_UNFOLDED_PROTEIN_RESPONSE	0.7	0.4	97	0.034952	-2.73664	-0.0989783
PROPER	HALLMARK_UNFOLDED_PROTEIN_RESPONSE	0.5	0.1	97	0.0427849	0.996238	0.0344555
PROPER	HALLMARK_UNFOLDED_PROTEIN_RESPONSE	0.2	0.2	97	0.0407935	0.144212	0.00614165
PROPER	HALLMARK_UNFOLDED_PROTEIN_RESPONSE	0.6	0.8	97	0.0447839	0.023575	0.00150146
PROPER	HALLMARK_UNFOLDED_PROTEIN_RESPONSE	0.6	0.6	97	0.0357178	-0.919073	-0.0505955
PROPER	HALLMARK_UNFOLDED_PROTEIN_RESPONSE	0.4	0.3	97	0.038412	-0.653278	-0.0262967
PROPER	HALLMARK_UV_RESPONSE_DN	0.2	0.4	97	0.0184783	7.88907	0.143006
PROPER	HALLMARK_UV_RESPONSE_DN	0.7	0.2	97	0.0174867	5.44687	0.0712906
PROPER	HALLMARK_UV_RESPONSE_DN	0.5	0.7	97	0.0223358	5.1924	0.0488108
PROPER	HALLMARK_UV_RESPONSE_DN	0.3	0.8	97	0.0304263	4.87551	0.0431522
PROPER	HALLMARK_UV_RESPONSE_DN	0.8	0.8	97	0.0294708	2.7745	0.00970623
PROPER	HALLMARK_UV_RESPONSE_DN	0.9	0.4	97	0.0164957	2.85542	0.0219001
PROPER	HALLMARK_UV_RESPONSE_DN	0.4	0.5	97	0.0180541	7.51741	0.0856966
PROPER	HALLMARK_UV_RESPONSE_DN	0.3	0.6	97	0.01939	5.06442	0.073286
PROPER	HALLMARK_UV_RESPONSE_DN	0.8	0.6	97	0.0184992	5.01133	0.0224592
PROPER	HALLMARK_UV_RESPONSE_DN	0.9	0.5	97	0.0168359	1.43696	0.0109012
PROPER	HALLMARK_UV_RESPONSE_DN	0.5	0.6	97	0.0194282	7.06805	0.0747259
PROPER	HALLMARK_UV_RESPONSE_DN	0.7	0.3	97	0.0172655	7.0638	0.0742337
PROPER	HALLMARK_UV_RESPONSE_DN	0.2	0.5	97	0.0186294	6.21417	0.119616
PROPER	HALLMARK_UV_RESPONSE_DN	0.8	0.7	97	0.0216402	2.63148	0.015358
PROPER	HALLMARK_UV_RESPONSE_DN	0.5	0.8	97	0.0299967	4.56066	0.0291451
PROPER	HALLMARK_UV_RESPONSE_DN	0.3	0.7	97	0.0227319	6.46504	0.0669617
PROPER	HALLMARK_UV_RESPONSE_DN	0.4	0.4	97	0.0181783	8.48442	0.12646
PROPER	HALLMARK_UV_RESPONSE_DN	0.6	0.1	97	0.0181298	6.70697	0.0820357
PROPER	HALLMARK_UV_RESPONSE_DN	0.8	0.4	97	0.016843	5.60518	0.0430914
PROPER	HALLMARK_UV_RESPONSE_DN	0.9	0.8	97	0.0293174	1.18357	0.00372759
PROPER	HALLMARK_UV_RESPONSE_DN	0.4	0.7	97	0.0224919	6.74871	0.0553864
PROPER	HALLMARK_UV_RESPONSE_DN	0.6	0.2	97	0.0178275	7.91822	0.0938413
PROPER	HALLMARK_UV_RESPONSE_DN	0.2	0.8	97	0.0301945	4.17928	0.0351253
PROPER	HALLMARK_UV_RESPONSE_DN	0.3	0.4	97	0.0179819	6.35041	0.108463
PROPER	HALLMARK_UV_RESPONSE_DN	0.9	0.6	97	0.0182436	1.65162	0.0086658
PROPER	HALLMARK_UV_RESPONSE_DN	0.2	0.6	97	0.0197366	7.61084	0.0928976
PROPER	HALLMARK_UV_RESPONSE_DN	0.5	0.5	97	0.0182229	11.6538	0.0945199
PROPER	HALLMARK_UV_RESPONSE_DN	0.3	0.5	97	0.0186953	6.47941	0.12017
PROPER	HALLMARK_UV_RESPONSE_DN	0.6	0.3	97	0.0176862	7.32188	0.0970864
PROPER	HALLMARK_UV_RESPONSE_DN	0.4	0.6	97	0.01951	5.53067	0.0782899
PROPER	HALLMARK_UV_RESPONSE_DN	0.8	0.5	97	0.0174826	5.40777	0.046745
PROPER	HALLMARK_UV_RESPONSE_DN	0.7	0.1	97	0.0179724	6.69818	0.0745797
PROPER	HALLMARK_UV_RESPONSE_DN	0.5	0.4	97	0.0174949	5.2372	0.0851625
PROPER	HALLMARK_UV_RESPONSE_DN	0.4	0.8	97	0.0303027	5.4846	0.0393961
PROPER	HALLMARK_UV_RESPONSE_DN	0.2	0.7	97	0.023221	9.93005	0.0922161
PROPER	HALLMARK_UV_RESPONSE_DN	0.9	0.7	97	0.021687	2.66381	0.0172946
PROPER	HALLMARK_UV_RESPONSE_DN	0.8	0.3	97	0.0169786	7.09815	0.0533749
PROPER	HALLMARK_UV_RESPONSE_DN	0.6	0.5	97	0.0177776	6.55129	0.0668197
PROPER	HALLMARK_UV_RESPONSE_DN	0.3	0.3	97	0.0183281	9.46782	0.141147
PROPER	HALLMARK_UV_RESPONSE_DN	0.9	0.1	97	0.0172227	6.98817	0.0312871
PROPER	HALLMARK_UV_RESPONSE_DN	0.2	0.1	97	0.0195085	12.6216	0.165422
PROPER	HALLMARK_UV_RESPONSE_DN	0.7	0.7	97	0.0220065	5.21543	0.0323546
PROPER	HALLMARK_UV_RESPONSE_DN	0.5	0.2	97	0.018366	9.67156	0.122019
PROPER	HALLMARK_UV_RESPONSE_DN	0.3	0.2	97	0.0186782	8.29485	0.142547
PROPER	HALLMARK_UV_RESPONSE_DN	0.7	0.8	97	0.0295943	2.81686	0.0135737
PROPER	HALLMARK_UV_RESPONSE_DN	0.4	0.1	97	0.019099	9.94912	0.140745
PROPER	HALLMARK_UV_RESPONSE_DN	0.6	0.4	97	0.017511	5.36883	0.0808195
PROPER	HALLMARK_UV_RESPONSE_DN	0.8	0.2	97	0.0171756	7.59227	0.0530255
PROPER	HALLMARK_UV_RESPONSE_DN	0.5	0.3	97	0.0177859	7.41532	0.103582
PROPER	HALLMARK_UV_RESPONSE_DN	0.7	0.6	97	0.018715	4.29726	0.03605
PROPER	HALLMARK_UV_RESPONSE_DN	0.2	0.3	97	0.0184368	8.66862	0.146686
PROPER	HALLMARK_UV_RESPONSE_DN	0.7	0.5	97	0.0177729	5.25989	0.0687183
PROPER	HALLMARK_UV_RESPONSE_DN	0.9	0.3	97	0.0164738	4.91678	0.0255939
PROPER	HALLMARK_UV_RESPONSE_DN	0.4	0.2	97	0.018388	7.38684	0.12678
PROPER	HALLMARK_UV_RESPONSE_DN	0.6	0.7	97	0.0222897	5.07186	0.0480428
PROPER	HALLMARK_UV_RESPONSE_DN	0.3	0.1	97	0.0190507	9.47242	0.136917
PROPER	HALLMARK_UV_RESPONSE_DN	0.8	0.1	97	0.0175993	5.96479	0.0509697
PROPER	HALLMARK_UV_RESPONSE_DN	0.9	0.2	97	0.0167481	4.69391	0.0279191
PROPER	HALLMARK_UV_RESPONSE_DN	0.7	0.4	97	0.0171038	6.34242	0.0599381
PROPER	HALLMARK_UV_RESPONSE_DN	0.5	0.1	97	0.0187643	7.51475	0.118809
PROPER	HALLMARK_UV_RESPONSE_DN	0.2	0.2	97	0.0188192	10.1815	0.153548
PROPER	HALLMARK_UV_RESPONSE_DN	0.6	0.8	97	0.0296886	3.11442	0.0178632
PROPER	HALLMARK_UV_RESPONSE_DN	0.6	0.6	97	0.0191832	6.14865	0.0626831
PROPER	HALLMARK_UV_RESPONSE_DN	0.4	0.3	97	0.0182698	8.994	0.136713
PROPER	HALLMARK_UV_RESPONSE_UP	0.2	0.4	90	0.0179322	-0.142863	-0.00309653
PROPER	HALLMARK_UV_RESPONSE_UP	0.7	0.2	90	0.0183906	-0.37278	-0.00454327
PROPER	HALLMARK_UV_RESPONSE_UP	0.5	0.7	90	0.0233695	-0.196947	-0.00194118
PROPER	HALLMARK_UV_RESPONSE_UP	0.3	0.8	90	0.0310643	-0.990774	-0.010554
PROPER	HALLMARK_UV_RESPONSE_UP	0.8	0.8	90	0.0313765	0.190608	0.00145319
PROPER	HALLMARK_UV_RESPONSE_UP	0.9	0.4	90	0.0181698	0.455986	0.00477458
PROPER	HALLMARK_UV_RESPONSE_UP	0.4	0.5	90	0.0183499	-0.725248	-0.0142689
PROPER	HALLMARK_UV_RESPONSE_UP	0.3	0.6	90	0.0197192	-1.02499	-0.017204
PROPER	HALLMARK_UV_RESPONSE_UP	0.8	0.6	90	0.0200894	-0.311231	-0.00281818
PROPER	HALLMARK_UV_RESPONSE_UP	0.9	0.5	90	0.0186476	0.0687472	0.000560618
PROPER	HALLMARK_UV_RESPONSE_UP	0.5	0.6	90	0.0197646	-1.17146	-0.0146867
PROPER	HALLMARK_UV_RESPONSE_UP	0.7	0.3	90	0.0177919	-1.39837	-0.0181269
PROPER	HALLMARK_UV_RESPONSE_UP	0.2	0.5	90	0.0184993	-0.22905	-0.00482472
PROPER	HALLMARK_UV_RESPONSE_UP	0.8	0.7	90	0.0230992	-1.85907	-0.0144695
PROPER	HALLMARK_UV_RESPONSE_UP	0.5	0.8	90	0.0312408	-0.198826	-0.00187622
PROPER	HALLMARK_UV_RESPONSE_UP	0.3	0.7	90	0.0231829	-0.52959	-0.00770585
PROPER	HALLMARK_UV_RESPONSE_UP	0.4	0.4	90	0.0179848	-0.439328	-0.0080189
PROPER	HALLMARK_UV_RESPONSE_UP	0.6	0.1	90	0.0191892	0.654706	0.00815315
PROPER	HALLMARK_UV_RESPONSE_UP	0.8	0.4	90	0.0181866	0.480165	0.0059093
PROPER	HALLMARK_UV_RESPONSE_UP	0.9	0.8	90	0.0317001	2.76661	0.010894
PROPER	HALLMARK_UV_RESPONSE_UP	0.4	0.7	90	0.0231717	-0.636191	-0.0088947
PROPER	HALLMARK_UV_RESPONSE_UP	0.6	0.2	90	0.018439	-0.0734664	-0.00108772
PROPER	HALLMARK_UV_RESPONSE_UP	0.2	0.8	90	0.0312091	-0.290272	-0.00254808
PROPER	HALLMARK_UV_RESPONSE_UP	0.3	0.4	90	0.0179557	-0.410412	-0.00823915
PROPER	HALLMARK_UV_RESPONSE_UP	0.9	0.6	90	0.0201801	0.452086	0.00470953
PROPER	HALLMARK_UV_RESPONSE_UP	0.2	0.6	90	0.0198826	-0.559003	-0.0101982
PROPER	HALLMARK_UV_RESPONSE_UP	0.5	0.5	90	0.0186787	0.373042	0.00476526
PROPER	HALLMARK_UV_RESPONSE_UP	0.3	0.5	90	0.0183134	-0.598402	-0.0138714
PROPER	HALLMARK_UV_RESPONSE_UP	0.6	0.3	90	0.0179296	-0.544027	-0.00943235
PROPER	HALLMARK_UV_RESPONSE_UP	0.4	0.6	90	0.0198338	-0.739913	-0.0133225
PROPER	HALLMARK_UV_RESPONSE_UP	0.8	0.5	90	0.0186269	0.0182961	0.00020659
PROPER	HALLMARK_UV_RESPONSE_UP	0.7	0.1	90	0.0190351	0.0567445	0.000560794
PROPER	HALLMARK_UV_RESPONSE_UP	0.5	0.4	90	0.0178022	-1.09474	-0.0177588
PROPER	HALLMARK_UV_RESPONSE_UP	0.4	0.8	90	0.0311563	-0.477977	-0.0050195
PROPER	HALLMARK_UV_RESPONSE_UP	0.2	0.7	90	0.022983	-1.14539	-0.0180351
PROPER	HALLMARK_UV_RESPONSE_UP	0.9	0.7	90	0.0236351	1.39955	0.0112421
PROPER	HALLMARK_UV_RESPONSE_UP	0.8	0.3	90	0.0180725	-0.138867	-0.00113518
PROPER	HALLMARK_UV_RESPONSE_UP	0.6	0.5	90	0.0183755	-1.19247	-0.0161497
PROPER	HALLMARK_UV_RESPONSE_UP	0.3	0.3	90	0.0180406	0.0271288	0.000602212
PROPER	HALLMARK_UV_RESPONSE_UP	0.9	0.1	90	0.0190162	0.352792	0.00237712
PROPER	HALLMARK_UV_RESPONSE_UP	0.2	0.1	90	0.0192093	0.844503	0.0144871
PROPER	HALLMARK_UV_RESPONSE_UP	0.7	0.7	90	0.0232206	-0.389804	-0.00390628
PROPER	HALLMARK_UV_RESPONSE_UP	0.5	0.2	90	0.0184127	-0.120424	-0.00203168
PROPER	HALLMARK_UV_RESPONSE_UP	0.3	0.2	90	0.0184198	-0.0846157	-0.0016393
PROPER	HALLMARK_UV_RESPONSE_UP	0.7	0.8	90	0.0313484	-0.0495787	-0.000327583
PROPER	HALLMARK_UV_RESPONSE_UP	0.4	0.1	90	0.019261	1.26462	0.014719
PROPER	HALLMARK_UV_RESPONSE_UP	0.6	0.4	90	0.0181707	0.0548176	0.000947075
PROPER	HALLMARK_UV_RESPONSE_UP	0.8	0.2	90	0.0185819	0.624293	0.00672106
PROPER	HALLMARK_UV_RESPONSE_UP	0.5	0.3	90	0.0180933	-0.287204	-0.00448559
PROPER	HALLMARK_UV_RESPONSE_UP	0.7	0.6	90	0.0197196	-1.73683	-0.0175307
PROPER	HALLMARK_UV_RESPONSE_UP	0.2	0.3	90	0.017951	-0.194962	-0.00343808
PROPER	HALLMARK_UV_RESPONSE_UP	0.7	0.5	90	0.0186437	-0.0404935	-0.000531261
PROPER	HALLMARK_UV_RESPONSE_UP	0.9	0.3	90	0.0180835	-0.096025	-0.000897826
PROPER	HALLMARK_UV_RESPONSE_UP	0.4	0.2	90	0.0184507	0.155427	0.0030149
PROPER	HALLMARK_UV_RESPONSE_UP	0.6	0.7	90	0.0230975	-1.02894	-0.0102579
PROPER	HALLMARK_UV_RESPONSE_UP	0.3	0.1	90	0.0191966	0.616957	0.0119825
PROPER	HALLMARK_UV_RESPONSE_UP	0.8	0.1	90	0.0190549	0.0890029	0.000785109
PROPER	HALLMARK_UV_RESPONSE_UP	0.9	0.2	90	0.0183434	-0.498759	-0.00390755
PROPER	HALLMARK_UV_RESPONSE_UP	0.7	0.4	90	0.0181365	-0.0700235	-0.000887153
PROPER	HALLMARK_UV_RESPONSE_UP	0.5	0.1	90	0.0189964	-0.0308685	-0.000420772
PROPER	HALLMARK_UV_RESPONSE_UP	0.2	0.2	90	0.0185582	0.636806	0.0101089
PROPER	HALLMARK_UV_RESPONSE_UP	0.6	0.8	90	0.0312122	-0.505825	-0.00410575
PROPER	HALLMARK_UV_RESPONSE_UP	0.6	0.6	90	0.0198599	-0.708698	-0.0109043
PROPER	HALLMARK_UV_RESPONSE_UP	0.4	0.3	90	0.01796	-0.160425	-0.00363242
PROPER	HALLMARK_WNT_BETA_CATENIN_SIGNALING	0.2	0.4	22	0.0405967	0.893664	0.00327052
PROPER	HALLMARK_WNT_BETA_CATENIN_SIGNALING	0.7	0.2	22	0.0303853	-0.0867478	-0.000193171
PROPER	HALLMARK_WNT_BETA_CATENIN_SIGNALING	0.5	0.7	22	0.0725575	-0.874622	-0.0012676
PROPER	HALLMARK_WNT_BETA_CATENIN_SIGNALING	0.3	0.8	22	0.125817	-0.0852666	-5.38818e-05
PROPER	HALLMARK_WNT_BETA_CATENIN_SIGNALING	0.8	0.8	22	0.125801	-0.0958632	-5.47031e-05
PROPER	HALLMARK_WNT_BETA_CATENIN_SIGNALING	0.9	0.4	22	0.0404653	0.585303	0.000841763
PROPER	HALLMARK_WNT_BETA_CATENIN_SIGNALING	0.4	0.5	22	0.0472895	1.27282	0.00249469
PROPER	HALLMARK_WNT_BETA_CATENIN_SIGNALING	0.3	0.6	22	0.0571262	1.0571	0.00187058
PROPER	HALLMARK_WNT_BETA_CATENIN_SIGNALING	0.8	0.6	22	0.0570044	-0.225031	-0.000266999
PROPER	HALLMARK_WNT_BETA_CATENIN_SIGNALING	0.9	0.5	22	0.0472324	0.852333	0.00120076
PROPER	HALLMARK_WNT_BETA_CATENIN_SIGNALING	0.5	0.6	22	0.0572287	3.53128	0.00382507
PROPER	HALLMARK_WNT_BETA_CATENIN_SIGNALING	0.7	0.3	22	0.0355899	0.561548	0.00111315
PROPER	HALLMARK_WNT_BETA_CATENIN_SIGNALING	0.2	0.5	22	0.0472471	0.612298	0.00137879
PROPER	HALLMARK_WNT_BETA_CATENIN_SIGNALING	0.8	0.7	22	0.0726853	0.288442	0.000328073
PROPER	HALLMARK_WNT_BETA_CATENIN_SIGNALING	0.5	0.8	22	0.125785	-0.378194	-0.000185177
PROPER	HALLMARK_WNT_BETA_CATENIN_SIGNALING	0.3	0.7	22	0.0726931	0.541712	0.000681127
PROPER	HALLMARK_WNT_BETA_CATENIN_SIGNALING	0.4	0.4	22	0.040467	0.317669	0.000665972
PROPER	HALLMARK_WNT_BETA_CATENIN_SIGNALING	0.6	0.1	22	0.0279715	1.72495	0.00438696
PROPER	HALLMARK_WNT_BETA_CATENIN_SIGNALING	0.8	0.4	22	0.0405497	1.7348	0.00289622
PROPER	HALLMARK_WNT_BETA_CATENIN_SIGNALING	0.9	0.8	22	0.125836	0.544441	0.000191524
PROPER	HALLMARK_WNT_BETA_CATENIN_SIGNALING	0.4	0.7	22	0.0726179	-0.120754	-0.000133722
PROPER	HALLMARK_WNT_BETA_CATENIN_SIGNALING	0.6	0.2	22	0.0304938	1.06123	0.00304272
PROPER	HALLMARK_WNT_BETA_CATENIN_SIGNALING	0.2	0.8	22	0.125965	1.3134	0.00114424
PROPER	HALLMARK_WNT_BETA_CATENIN_SIGNALING	0.3	0.4	22	0.0404882	0.385821	0.00105081
PROPER	HALLMARK_WNT_BETA_CATENIN_SIGNALING	0.9	0.6	22	0.057099	1.45214	0.00139948
PROPER	HALLMARK_WNT_BETA_CATENIN_SIGNALING	0.2	0.6	22	0.057164	1.20577	0.00247134
PROPER	HALLMARK_WNT_BETA_CATENIN_SIGNALING	0.5	0.5	22	0.0472661	1.00041	0.00179647
PROPER	HALLMARK_WNT_BETA_CATENIN_SIGNALING	0.3	0.5	22	0.047252	0.382796	0.00103786
PROPER	HALLMARK_WNT_BETA_CATENIN_SIGNALING	0.6	0.3	22	0.0356007	0.452754	0.00123492
PROPER	HALLMARK_WNT_BETA_CATENIN_SIGNALING	0.4	0.6	22	0.0571165	1.27427	0.00169748
PROPER	HALLMARK_WNT_BETA_CATENIN_SIGNALING	0.8	0.5	22	0.0472749	1.73991	0.00237705
PROPER	HALLMARK_WNT_BETA_CATENIN_SIGNALING	0.7	0.1	22	0.0279384	1.10688	0.00303966
PROPER	HALLMARK_WNT_BETA_CATENIN_SIGNALING	0.5	0.4	22	0.0405612	1.26471	0.00309449
PROPER	HALLMARK_WNT_BETA_CATENIN_SIGNALING	0.4	0.8	22	0.125726	-1.47617	-0.000704786
PROPER	HALLMARK_WNT_BETA_CATENIN_SIGNALING	0.2	0.7	22	0.0726334	0.021641	3.68094e-05
PROPER	HALLMARK_WNT_BETA_CATENIN_SIGNALING	0.9	0.7	22	0.0726334	0.260788	0.000186042
PROPER	HALLMARK_WNT_BETA_CATENIN_SIGNALING	0.8	0.3	22	0.035592	0.242762	0.00056552
PROPER	HALLMARK_WNT_BETA_CATENIN_SIGNALING	0.6	0.5	22	0.0472303	0.754524	0.00115924
PROPER	HALLMARK_WNT_BETA_CATENIN_SIGNALING	0.3	0.3	22	0.035686	0.838091	0.0028775
PROPER	HALLMARK_WNT_BETA_CATENIN_SIGNALING	0.9	0.1	22	0.02786	0.283071	0.000495571
PROPER	HALLMARK_WNT_BETA_CATENIN_SIGNALING	0.2	0.1	22	0.0280919	2.0299	0.00750463
PROPER	HALLMARK_WNT_BETA_CATENIN_SIGNALING	0.7	0.7	22	0.0726361	-0.0759201	-4.69449e-05
PROPER	HALLMARK_WNT_BETA_CATENIN_SIGNALING	0.5	0.2	22	0.0305151	1.12857	0.00406387
PROPER	HALLMARK_WNT_BETA_CATENIN_SIGNALING	0.3	0.2	22	0.0304464	0.414727	0.00173234
PROPER	HALLMARK_WNT_BETA_CATENIN_SIGNALING	0.7	0.8	22	0.125828	0.0751199	5.35576e-05
PROPER	HALLMARK_WNT_BETA_CATENIN_SIGNALING	0.4	0.1	22	0.027996	1.37874	0.00449121
PROPER	HALLMARK_WNT_BETA_CATENIN_SIGNALING	0.6	0.4	22	0.0405402	1.13901	0.00250674
PROPER	HALLMARK_WNT_BETA_CATENIN_SIGNALING	0.8	0.2	22	0.0303583	-0.510156	-0.000998621
PROPER	HALLMARK_WNT_BETA_CATENIN_SIGNALING	0.5	0.3	22	0.0356819	1.19764	0.00343322
PROPER	HALLMARK_WNT_BETA_CATENIN_SIGNALING	0.7	0.6	22	0.0570663	0.778273	0.000864966
PROPER	HALLMARK_WNT_BETA_CATENIN_SIGNALING	0.2	0.3	22	0.0357741	1.50154	0.00530677
PROPER	HALLMARK_WNT_BETA_CATENIN_SIGNALING	0.7	0.5	22	0.0472026	0.519714	0.000788586
PROPER	HALLMARK_WNT_BETA_CATENIN_SIGNALING	0.9	0.3	22	0.0355814	0.519683	0.000758933
PROPER	HALLMARK_WNT_BETA_CATENIN_SIGNALING	0.4	0.2	22	0.0305155	1.13168	0.00376162
PROPER	HALLMARK_WNT_BETA_CATENIN_SIGNALING	0.6	0.7	22	0.0726899	0.636187	0.000710041
PROPER	HALLMARK_WNT_BETA_CATENIN_SIGNALING	0.3	0.1	22	0.0280465	2.48422	0.00695938
PROPER	HALLMARK_WNT_BETA_CATENIN_SIGNALING	0.8	0.1	22	0.0279068	0.909819	0.0018469
PROPER	HALLMARK_WNT_BETA_CATENIN_SIGNALING	0.9	0.2	22	0.0304484	2.15492	0.00264378
PROPER	HALLMARK_WNT_BETA_CATENIN_SIGNALING	0.7	0.4	22	0.0404582	0.416066	0.000906563
PROPER	HALLMARK_WNT_BETA_CATENIN_SIGNALING	0.5	0.1	22	0.0279346	0.610884	0.00178567
PROPER	HALLMARK_WNT_BETA_CATENIN_SIGNALING	0.2	0.2	22	0.0305077	0.730495	0.00310363
PROPER	HALLMARK_WNT_BETA_CATENIN_SIGNALING	0.6	0.8	22	0.125919	1.28188	0.000809125
PROPER	HALLMARK_WNT_BETA_CATENIN_SIGNALING	0.6	0.6	22	0.0569958	-0.3528	-0.000616544
PROPER	HALLMARK_WNT_BETA_CATENIN_SIGNALING	0.4	0.3	22	0.0357475	2.41559	0.00561557
PROPER	HALLMARK_XENOBIOTIC_METABOLISM	0.2	0.4	96	0.0149809	-0.27927	-0.00498329
PROPER	HALLMARK_XENOBIOTIC_METABOLISM	0.7	0.2	96	0.0146987	-0.620946	-0.00429752
PROPER	HALLMARK_XENOBIOTIC_METABOLISM	0.5	0.7	96	0.0205608	-0.421975	-0.0029511
PROPER	HALLMARK_XENOBIOTIC_METABOLISM	0.3	0.8	96	0.0285914	-0.774691	-0.00392204
PROPER	HALLMARK_XENOBIOTIC_METABOLISM	0.8	0.8	96	0.0285917	-0.679125	-0.00246312
PROPER	HALLMARK_XENOBIOTIC_METABOLISM	0.9	0.4	96	0.0147405	-3.4159	-0.0143258
PROPER	HALLMARK_XENOBIOTIC_METABOLISM	0.4	0.5	96	0.0155846	-0.914457	-0.00970786
PROPER	HALLMARK_XENOBIOTIC_METABOLISM	0.3	0.6	96	0.0173334	-0.744849	-0.00858283
PROPER	HALLMARK_XENOBIOTIC_METABOLISM	0.8	0.6	96	0.0172631	-1.88643	-0.0116783
PROPER	HALLMARK_XENOBIOTIC_METABOLISM	0.9	0.5	96	0.0157322	0.0310306	0.00021193
PROPER	HALLMARK_XENOBIOTIC_METABOLISM	0.5	0.6	96	0.0174267	-0.163064	-0.00139836
PROPER	HALLMARK_XENOBIOTIC_METABOLISM	0.7	0.3	96	0.0146299	-0.640543	-0.00525271
PROPER	HALLMARK_XENOBIOTIC_METABOLISM	0.2	0.5	96	0.015769	0.120245	0.0017129
PROPER	HALLMARK_XENOBIOTIC_METABOLISM	0.8	0.7	96	0.0204535	-1.76276	-0.00818231
PROPER	HALLMARK_XENOBIOTIC_METABOLISM	0.5	0.8	96	0.0287885	1.16741	0.00447302
PROPER	HALLMARK_XENOBIOTIC_METABOLISM	0.3	0.7	96	0.0204641	-1.1279	-0.00896155
PROPER	HALLMARK_XENOBIOTIC_METABOLISM	0.4	0.4	96	0.0148876	-0.47143	-0.00588361
PROPER	HALLMARK_XENOBIOTIC_METABOLISM	0.6	0.1	96	0.0149595	-0.408494	-0.00332213
PROPER	HALLMARK_XENOBIOTIC_METABOLISM	0.8	0.4	96	0.0149426	-0.183855	-0.00117032
PROPER	HALLMARK_XENOBIOTIC_METABOLISM	0.9	0.8	96	0.0286085	-0.695964	-0.00236557
PROPER	HALLMARK_XENOBIOTIC_METABOLISM	0.4	0.7	96	0.0206817	0.637635	0.00319492
PROPER	HALLMARK_XENOBIOTIC_METABOLISM	0.6	0.2	96	0.0147038	-0.449155	-0.00497353
PROPER	HALLMARK_XENOBIOTIC_METABOLISM	0.2	0.8	96	0.028702	-0.00936398	-5.31176e-05
PROPER	HALLMARK_XENOBIOTIC_METABOLISM	0.3	0.4	96	0.0148388	-0.713643	-0.0110571
PROPER	HALLMARK_XENOBIOTIC_METABOLISM	0.9	0.6	96	0.0174544	0.0101082	4.2875e-05
PROPER	HALLMARK_XENOBIOTIC_METABOLISM	0.2	0.6	96	0.0174727	0.0854698	0.000865221
PROPER	HALLMARK_XENOBIOTIC_METABOLISM	0.5	0.5	96	0.0157267	-0.197766	-0.00187925
PROPER	HALLMARK_XENOBIOTIC_METABOLISM	0.3	0.5	96	0.0156496	-0.740553	-0.0077007
PROPER	HALLMARK_XENOBIOTIC_METABOLISM	0.6	0.3	96	0.0146241	-0.684941	-0.00631271
PROPER	HALLMARK_XENOBIOTIC_METABOLISM	0.4	0.6	96	0.0173858	-0.545888	-0.00539543
PROPER	HALLMARK_XENOBIOTIC_METABOLISM	0.8	0.5	96	0.0158132	0.752873	0.00539102
PROPER	HALLMARK_XENOBIOTIC_METABOLISM	0.7	0.1	96	0.0149754	-0.183839	-0.0013685
PROPER	HALLMARK_XENOBIOTIC_METABOLISM	0.5	0.4	96	0.0148549	-0.915527	-0.00873895
PROPER	HALLMARK_XENOBIOTIC_METABOLISM	0.4	0.8	96	0.0286219	-0.348148	-0.00162641
PROPER	HALLMARK_XENOBIOTIC_METABOLISM	0.2	0.7	96	0.0205941	-0.26774	-0.00256846
PROPER	HALLMARK_XENOBIOTIC_METABOLISM	0.9	0.7	96	0.0206839	0.731577	0.00297282
PROPER	HALLMARK_XENOBIOTIC_METABOLISM	0.8	0.3	96	0.0145918	-1.22149	-0.00655577
PROPER	HALLMARK_XENOBIOTIC_METABOLISM	0.6	0.5	96	0.0156602	-0.747684	-0.00515561
PROPER	HALLMARK_XENOBIOTIC_METABOLISM	0.3	0.3	96	0.0146847	-0.469748	-0.00633897
PROPER	HALLMARK_XENOBIOTIC_METABOLISM	0.9	0.1	96	0.0149955	0.911103	0.00209492
PROPER	HALLMARK_XENOBIOTIC_METABOLISM	0.2	0.1	96	0.0150271	-0.141971	-0.0017216
PROPER	HALLMARK_XENOBIOTIC_METABOLISM	0.7	0.7	96	0.020576	-0.610412	-0.0026096
PROPER	HALLMARK_XENOBIOTIC_METABOLISM	0.5	0.2	96	0.0146611	-0.884909	-0.00859408
PROPER	HALLMARK_XENOBIOTIC_METABOLISM	0.3	0.2	96	0.0148199	0.17961	0.00252987
PROPER	HALLMARK_XENOBIOTIC_METABOLISM	0.7	0.8	96	0.0285379	-1.09067	-0.00439028
PROPER	HALLMARK_XENOBIOTIC_METABOLISM	0.4	0.1	96	0.014932	-0.650199	-0.00780451
PROPER	HALLMARK_XENOBIOTIC_METABOLISM	0.6	0.4	96	0.0148143	-1.26679	-0.0123192
PROPER	HALLMARK_XENOBIOTIC_METABOLISM	0.8	0.2	96	0.0147527	-0.088778	-0.000457536
PROPER	HALLMARK_XENOBIOTIC_METABOLISM	0.5	0.3	96	0.0145487	-1.29711	-0.0141576
PROPER	HALLMARK_XENOBIOTIC_METABOLISM	0.7	0.6	96	0.0173637	-0.749365	-0.00589625
PROPER	HALLMARK_XENOBIOTIC_METABOLISM	0.2	0.3	96	0.0146101	-0.852314	-0.0114345
PROPER	HALLMARK_XENOBIOTIC_METABOLISM	0.7	0.5	96	0.0155157	-1.92201	-0.0133953
PROPER	HALLMARK_XENOBIOTIC_METABOLISM	0.9	0.3	96	0.0147056	0.211778	0.00117625
PROPER	HALLMARK_XENOBIOTIC_METABOLISM	0.4	0.2	96	0.0147015	-0.553615	-0.0058376
PROPER	HALLMARK_XENOBIOTIC_METABOLISM	0.6	0.7	96	0.0204861	-0.919008	-0.00688349
PROPER	HALLMARK_XENOBIOTIC_METABOLISM	0.3	0.1	96	0.0150447	0.0611291	0.000686365
PROPER	HALLMARK_XENOBIOTIC_METABOLISM	0.8	0.1	96	0.0149142	-0.597372	-0.00399497
PROPER	HALLMARK_XENOBIOTIC_METABOLISM	0.9	0.2	96	0.0146983	-0.213805	-0.00124432
PROPER	HALLMARK_XENOBIOTIC_METABOLISM	0.7	0.4	96	0.0149307	-0.096439	-0.000698375
PROPER	HALLMARK_XENOBIOTIC_METABOLISM	0.5	0.1	96	0.0150175	0.149213	0.00154093
PROPER	HALLMARK_XENOBIOTIC_METABOLISM	0.2	0.2	96	0.0147007	-0.495336	-0.00637922
PROPER	HALLMARK_XENOBIOTIC_METABOLISM	0.6	0.8	96	0.0286495	-0.111468	-0.000560679
PROPER	HALLMARK_XENOBIOTIC_METABOLISM	0.6	0.6	96	0.0174091	-0.460174	-0.00314112
PROPER	HALLMARK_XENOBIOTIC_METABOLISM	0.4	0.3	96	0.014642	-0.626603	-0.00724941
PTMCode2	HALLMARK_ADIPOGENESIS	0.7	0.2	90	0.07041	19.413	2.12465
PTMCode2	HALLMARK_ADIPOGENESIS	0.5	0.7	90	0.0845147	22.4872	2.22512
PTMCode2	HALLMARK_ADIPOGENESIS	0.3	0.8	90	0.0791342	25.4323	1.37661
PTMCode2	HALLMARK_ADIPOGENESIS	0.2	0.4	90	0.0755636	20.0554	2.41884
PTMCode2	HALLMARK_ADIPOGENESIS	0.9	0.4	90	0.0838332	39.1676	3.09373
PTMCode2	HALLMARK_ADIPOGENESIS	0.8	0.8	90	0.100025	44.5558	2.05147
PTMCode2	HALLMARK_ADIPOGENESIS	0.3	0.6	90	0.0825259	25.2214	2.56863
PTMCode2	HALLMARK_ADIPOGENESIS	0.4	0.5	90	0.0799437	21.2666	2.61076
PTMCode2	HALLMARK_ADIPOGENESIS	0.8	0.6	90	0.101256	39.3963	3.51021
PTMCode2	HALLMARK_ADIPOGENESIS	0.9	0.5	90	0.0893959	48.4147	3.34361
PTMCode2	HALLMARK_ADIPOGENESIS	0.2	0.5	90	0.0743711	20.7651	2.33667
PTMCode2	HALLMARK_ADIPOGENESIS	0.5	0.6	90	0.0826482	24.3909	2.56197
PTMCode2	HALLMARK_ADIPOGENESIS	0.7	0.3	90	0.0783338	20.3722	2.52668
PTMCode2	HALLMARK_ADIPOGENESIS	0.8	0.7	90	0.101585	37.5359	2.9877
PTMCode2	HALLMARK_ADIPOGENESIS	0.4	0.4	90	0.0770033	19.6616	2.51447
PTMCode2	HALLMARK_ADIPOGENESIS	0.6	0.1	90	0.0575331	22.4259	1.53949
PTMCode2	HALLMARK_ADIPOGENESIS	0.5	0.8	90	0.0933248	27.6052	1.79308
PTMCode2	HALLMARK_ADIPOGENESIS	0.3	0.7	90	0.0845212	23.7748	2.2377
PTMCode2	HALLMARK_ADIPOGENESIS	0.9	0.8	90	0.103009	79.2267	2.20595
PTMCode2	HALLMARK_ADIPOGENESIS	0.8	0.4	90	0.0863851	22.6597	2.99572
PTMCode2	HALLMARK_ADIPOGENESIS	0.3	0.4	90	0.0730804	18.7262	2.27855
PTMCode2	HALLMARK_ADIPOGENESIS	0.4	0.7	90	0.0800952	22.2129	2.0585
PTMCode2	HALLMARK_ADIPOGENESIS	0.6	0.2	90	0.0667587	19.0589	1.93186
PTMCode2	HALLMARK_ADIPOGENESIS	0.2	0.8	90	0.0844625	26.51	1.5244
PTMCode2	HALLMARK_ADIPOGENESIS	0.9	0.6	90	0.0929729	57.5625	3.27166
PTMCode2	HALLMARK_ADIPOGENESIS	0.5	0.5	90	0.0826816	21.449	2.70504
PTMCode2	HALLMARK_ADIPOGENESIS	0.2	0.6	90	0.0743187	19.7296	2.168
PTMCode2	HALLMARK_ADIPOGENESIS	0.6	0.3	90	0.078388	21.3356	2.5253
PTMCode2	HALLMARK_ADIPOGENESIS	0.4	0.6	90	0.0878045	27.3019	2.77786
PTMCode2	HALLMARK_ADIPOGENESIS	0.3	0.5	90	0.0791233	23.1203	2.58946
PTMCode2	HALLMARK_ADIPOGENESIS	0.8	0.5	90	0.0920057	28.4426	3.25777
PTMCode2	HALLMARK_ADIPOGENESIS	0.4	0.8	90	0.0816515	23.071	1.44079
PTMCode2	HALLMARK_ADIPOGENESIS	0.2	0.7	90	0.0778056	21.2489	1.97352
PTMCode2	HALLMARK_ADIPOGENESIS	0.7	0.1	90	0.0532285	17.4136	1.35775
PTMCode2	HALLMARK_ADIPOGENESIS	0.5	0.4	90	0.0776423	18.688	2.51469
PTMCode2	HALLMARK_ADIPOGENESIS	0.9	0.7	90	0.100506	83.733	3.09201
PTMCode2	HALLMARK_ADIPOGENESIS	0.8	0.3	90	0.0754769	20.9526	2.47538
PTMCode2	HALLMARK_ADIPOGENESIS	0.3	0.3	90	0.0749271	19.1092	2.32484
PTMCode2	HALLMARK_ADIPOGENESIS	0.6	0.5	90	0.0827622	23.5248	2.74125
PTMCode2	HALLMARK_ADIPOGENESIS	0.9	0.1	90	0.0585135	25.7621	1.64304
PTMCode2	HALLMARK_ADIPOGENESIS	0.7	0.7	90	0.0900306	26.4164	2.48724
PTMCode2	HALLMARK_ADIPOGENESIS	0.5	0.2	90	0.0634662	16.6565	1.80358
PTMCode2	HALLMARK_ADIPOGENESIS	0.2	0.1	90	0.0488663	16.1663	1.12769
PTMCode2	HALLMARK_ADIPOGENESIS	0.4	0.1	90	0.0492917	21.2313	1.17681
PTMCode2	HALLMARK_ADIPOGENESIS	0.6	0.4	90	0.0834034	23.2989	2.77735
PTMCode2	HALLMARK_ADIPOGENESIS	0.3	0.2	90	0.0595059	16.146	1.63734
PTMCode2	HALLMARK_ADIPOGENESIS	0.7	0.8	90	0.0941878	32.7273	1.84617
PTMCode2	HALLMARK_ADIPOGENESIS	0.8	0.2	90	0.069779	17.1927	2.11953
PTMCode2	HALLMARK_ADIPOGENESIS	0.5	0.3	90	0.077708	16.7429	2.43273
PTMCode2	HALLMARK_ADIPOGENESIS	0.7	0.6	90	0.0829262	22.5515	2.6163
PTMCode2	HALLMARK_ADIPOGENESIS	0.7	0.5	90	0.0852741	23.855	2.90523
PTMCode2	HALLMARK_ADIPOGENESIS	0.2	0.3	90	0.0651254	15.8393	1.90992
PTMCode2	HALLMARK_ADIPOGENESIS	0.9	0.3	90	0.0754487	26.2619	2.55844
PTMCode2	HALLMARK_ADIPOGENESIS	0.3	0.1	90	0.0506334	20.6856	1.1796
PTMCode2	HALLMARK_ADIPOGENESIS	0.4	0.2	90	0.0674332	18.4253	1.98679
PTMCode2	HALLMARK_ADIPOGENESIS	0.6	0.7	90	0.0815118	19.8704	2.09981
PTMCode2	HALLMARK_ADIPOGENESIS	0.8	0.1	90	0.0515287	16.0416	1.25408
PTMCode2	HALLMARK_ADIPOGENESIS	0.9	0.2	90	0.0669749	24.5913	2.09541
PTMCode2	HALLMARK_ADIPOGENESIS	0.2	0.2	90	0.0650619	16.073	1.83069
PTMCode2	HALLMARK_ADIPOGENESIS	0.6	0.8	90	0.0846889	23.9338	1.52978
PTMCode2	HALLMARK_ADIPOGENESIS	0.7	0.4	90	0.0866878	21.9196	2.96812
PTMCode2	HALLMARK_ADIPOGENESIS	0.5	0.1	90	0.053999	18.5211	1.34151
PTMCode2	HALLMARK_ADIPOGENESIS	0.6	0.6	90	0.0859999	25.7362	2.71579
PTMCode2	HALLMARK_ADIPOGENESIS	0.4	0.3	90	0.0769314	18.2945	2.41107
PTMCode2	HALLMARK_ALLOGRAFT_REJECTION	0.7	0.2	139	0.163249	31.4584	2.19874
PTMCode2	HALLMARK_ALLOGRAFT_REJECTION	0.5	0.7	139	0.112706	23.0561	2.28679
PTMCode2	HALLMARK_ALLOGRAFT_REJECTION	0.3	0.8	139	0.106882	16.4649	2.05969
PTMCode2	HALLMARK_ALLOGRAFT_REJECTION	0.2	0.4	139	0.149877	26.3832	2.56011
PTMCode2	HALLMARK_ALLOGRAFT_REJECTION	0.9	0.4	139	0.131972	34.9226	1.89691
PTMCode2	HALLMARK_ALLOGRAFT_REJECTION	0.8	0.8	139	0.0910297	25.3696	1.61826
PTMCode2	HALLMARK_ALLOGRAFT_REJECTION	0.3	0.6	139	0.130699	23.3072	2.57899
PTMCode2	HALLMARK_ALLOGRAFT_REJECTION	0.4	0.5	139	0.143311	30.2375	2.62725
PTMCode2	HALLMARK_ALLOGRAFT_REJECTION	0.8	0.6	139	0.123273	22.5989	2.25945
PTMCode2	HALLMARK_ALLOGRAFT_REJECTION	0.9	0.5	139	0.122739	35.1494	1.96482
PTMCode2	HALLMARK_ALLOGRAFT_REJECTION	0.2	0.5	139	0.139553	20.3384	2.5828
PTMCode2	HALLMARK_ALLOGRAFT_REJECTION	0.5	0.6	139	0.129283	21.5643	2.52952
PTMCode2	HALLMARK_ALLOGRAFT_REJECTION	0.7	0.3	139	0.162781	31.4926	2.36289
PTMCode2	HALLMARK_ALLOGRAFT_REJECTION	0.8	0.7	139	0.10582	23.6202	2.00494
PTMCode2	HALLMARK_ALLOGRAFT_REJECTION	0.4	0.4	139	0.150081	26.3457	2.50948
PTMCode2	HALLMARK_ALLOGRAFT_REJECTION	0.6	0.1	139	0.14429	40.9084	1.73991
PTMCode2	HALLMARK_ALLOGRAFT_REJECTION	0.5	0.8	139	0.10804	21.1086	2.12336
PTMCode2	HALLMARK_ALLOGRAFT_REJECTION	0.3	0.7	139	0.123418	23.3876	2.61618
PTMCode2	HALLMARK_ALLOGRAFT_REJECTION	0.9	0.8	139	0.0813814	27.2629	1.34153
PTMCode2	HALLMARK_ALLOGRAFT_REJECTION	0.8	0.4	139	0.150652	27.7868	2.34808
PTMCode2	HALLMARK_ALLOGRAFT_REJECTION	0.3	0.4	139	0.14977	26.8098	2.51151
PTMCode2	HALLMARK_ALLOGRAFT_REJECTION	0.4	0.7	139	0.123295	27.3069	2.57443
PTMCode2	HALLMARK_ALLOGRAFT_REJECTION	0.6	0.2	139	0.164018	40.0108	2.27505
PTMCode2	HALLMARK_ALLOGRAFT_REJECTION	0.2	0.8	139	0.113382	23.4009	2.31003
PTMCode2	HALLMARK_ALLOGRAFT_REJECTION	0.9	0.6	139	0.108798	30.7625	1.86878
PTMCode2	HALLMARK_ALLOGRAFT_REJECTION	0.5	0.5	139	0.142776	23.9264	2.59167
PTMCode2	HALLMARK_ALLOGRAFT_REJECTION	0.2	0.6	139	0.125865	21.6265	2.46177
PTMCode2	HALLMARK_ALLOGRAFT_REJECTION	0.6	0.3	139	0.164872	25.3361	2.459
PTMCode2	HALLMARK_ALLOGRAFT_REJECTION	0.4	0.6	139	0.14097	25.419	2.85848
PTMCode2	HALLMARK_ALLOGRAFT_REJECTION	0.3	0.5	139	0.142254	25.1419	2.63598
PTMCode2	HALLMARK_ALLOGRAFT_REJECTION	0.8	0.5	139	0.136083	23.0162	2.29465
PTMCode2	HALLMARK_ALLOGRAFT_REJECTION	0.4	0.8	139	0.106455	23.8754	2.08294
PTMCode2	HALLMARK_ALLOGRAFT_REJECTION	0.2	0.7	139	0.120147	28.5105	2.51995
PTMCode2	HALLMARK_ALLOGRAFT_REJECTION	0.7	0.1	139	0.146606	38.6097	1.70228
PTMCode2	HALLMARK_ALLOGRAFT_REJECTION	0.5	0.4	139	0.152233	23.3603	2.50173
PTMCode2	HALLMARK_ALLOGRAFT_REJECTION	0.9	0.7	139	0.0929271	38.367	1.66207
PTMCode2	HALLMARK_ALLOGRAFT_REJECTION	0.8	0.3	139	0.157096	29.8073	2.19538
PTMCode2	HALLMARK_ALLOGRAFT_REJECTION	0.3	0.3	139	0.153518	27.2781	2.33559
PTMCode2	HALLMARK_ALLOGRAFT_REJECTION	0.6	0.5	139	0.1524	27.9008	2.78049
PTMCode2	HALLMARK_ALLOGRAFT_REJECTION	0.9	0.1	139	0.146998	47.1036	1.57574
PTMCode2	HALLMARK_ALLOGRAFT_REJECTION	0.7	0.7	139	0.112817	19.6493	2.21619
PTMCode2	HALLMARK_ALLOGRAFT_REJECTION	0.5	0.2	139	0.156695	34.4627	2.17383
PTMCode2	HALLMARK_ALLOGRAFT_REJECTION	0.2	0.1	139	0.134032	34.0681	1.72256
PTMCode2	HALLMARK_ALLOGRAFT_REJECTION	0.4	0.1	139	0.138808	28.6483	1.74316
PTMCode2	HALLMARK_ALLOGRAFT_REJECTION	0.6	0.4	139	0.159659	23.0907	2.6456
PTMCode2	HALLMARK_ALLOGRAFT_REJECTION	0.3	0.2	139	0.150913	24.4051	2.1327
PTMCode2	HALLMARK_ALLOGRAFT_REJECTION	0.7	0.8	139	0.098948	24.0652	1.83648
PTMCode2	HALLMARK_ALLOGRAFT_REJECTION	0.8	0.2	139	0.160979	39.6107	2.04641
PTMCode2	HALLMARK_ALLOGRAFT_REJECTION	0.5	0.3	139	0.164285	29.2525	2.49854
PTMCode2	HALLMARK_ALLOGRAFT_REJECTION	0.7	0.6	139	0.129824	24.7338	2.44525
PTMCode2	HALLMARK_ALLOGRAFT_REJECTION	0.7	0.5	139	0.145974	24.8683	2.5156
PTMCode2	HALLMARK_ALLOGRAFT_REJECTION	0.2	0.3	139	0.156156	30.1834	2.49507
PTMCode2	HALLMARK_ALLOGRAFT_REJECTION	0.9	0.3	139	0.140203	36.1	1.8259
PTMCode2	HALLMARK_ALLOGRAFT_REJECTION	0.3	0.1	139	0.138285	35.3313	1.753
PTMCode2	HALLMARK_ALLOGRAFT_REJECTION	0.4	0.2	139	0.156937	26.2783	2.20862
PTMCode2	HALLMARK_ALLOGRAFT_REJECTION	0.6	0.7	139	0.118901	20.5524	2.38982
PTMCode2	HALLMARK_ALLOGRAFT_REJECTION	0.8	0.1	139	0.154378	39.5548	1.79303
PTMCode2	HALLMARK_ALLOGRAFT_REJECTION	0.9	0.2	139	0.143265	34.9295	1.65411
PTMCode2	HALLMARK_ALLOGRAFT_REJECTION	0.2	0.2	139	0.145297	25.0671	2.03658
PTMCode2	HALLMARK_ALLOGRAFT_REJECTION	0.6	0.8	139	0.10275	20.3776	1.99048
PTMCode2	HALLMARK_ALLOGRAFT_REJECTION	0.7	0.4	139	0.154949	29.7735	2.45051
PTMCode2	HALLMARK_ALLOGRAFT_REJECTION	0.5	0.1	139	0.140456	39.0397	1.71467
PTMCode2	HALLMARK_ALLOGRAFT_REJECTION	0.6	0.6	139	0.135257	22.0381	2.65858
PTMCode2	HALLMARK_ALLOGRAFT_REJECTION	0.4	0.3	139	0.15207	25.1925	2.31766
PTMCode2	HALLMARK_ANDROGEN_RESPONSE	0.7	0.2	47	0.0367388	7.693	0.62106
PTMCode2	HALLMARK_ANDROGEN_RESPONSE	0.5	0.7	47	0.0515071	6.80429	0.286986
PTMCode2	HALLMARK_ANDROGEN_RESPONSE	0.3	0.8	47	0.06838	6.08166	0.162175
PTMCode2	HALLMARK_ANDROGEN_RESPONSE	0.2	0.4	47	0.0414939	7.24379	0.644314
PTMCode2	HALLMARK_ANDROGEN_RESPONSE	0.9	0.4	47	0.0357066	7.02874	0.404538
PTMCode2	HALLMARK_ANDROGEN_RESPONSE	0.8	0.8	47	0.0706189	8.88318	0.19887
PTMCode2	HALLMARK_ANDROGEN_RESPONSE	0.3	0.6	47	0.0465204	7.45399	0.463574
PTMCode2	HALLMARK_ANDROGEN_RESPONSE	0.4	0.5	47	0.0403139	5.97725	0.441306
PTMCode2	HALLMARK_ANDROGEN_RESPONSE	0.8	0.6	47	0.0461515	8.95925	0.44707
PTMCode2	HALLMARK_ANDROGEN_RESPONSE	0.9	0.5	47	0.0420179	11.4167	0.492958
PTMCode2	HALLMARK_ANDROGEN_RESPONSE	0.2	0.5	47	0.0427903	7.30488	0.53517
PTMCode2	HALLMARK_ANDROGEN_RESPONSE	0.5	0.6	47	0.0454925	6.6954	0.430276
PTMCode2	HALLMARK_ANDROGEN_RESPONSE	0.7	0.3	47	0.0365417	7.22393	0.540101
PTMCode2	HALLMARK_ANDROGEN_RESPONSE	0.8	0.7	47	0.0491167	6.49536	0.221077
PTMCode2	HALLMARK_ANDROGEN_RESPONSE	0.4	0.4	47	0.0388203	6.76497	0.546055
PTMCode2	HALLMARK_ANDROGEN_RESPONSE	0.6	0.1	47	0.0331161	6.91602	0.495708
PTMCode2	HALLMARK_ANDROGEN_RESPONSE	0.5	0.8	47	0.0700123	7.46172	0.192387
PTMCode2	HALLMARK_ANDROGEN_RESPONSE	0.3	0.7	47	0.0532065	7.52789	0.332483
PTMCode2	HALLMARK_ANDROGEN_RESPONSE	0.9	0.8	47	0.063449	3.9502	0.0711831
PTMCode2	HALLMARK_ANDROGEN_RESPONSE	0.8	0.4	47	0.0387019	7.92089	0.534201
PTMCode2	HALLMARK_ANDROGEN_RESPONSE	0.3	0.4	47	0.0444083	8.00474	0.759457
PTMCode2	HALLMARK_ANDROGEN_RESPONSE	0.4	0.7	47	0.0539389	8.46489	0.352203
PTMCode2	HALLMARK_ANDROGEN_RESPONSE	0.6	0.2	47	0.0369383	7.27821	0.627734
PTMCode2	HALLMARK_ANDROGEN_RESPONSE	0.2	0.8	47	0.0781737	10.0647	0.325258
PTMCode2	HALLMARK_ANDROGEN_RESPONSE	0.9	0.6	47	0.0431106	7.5148	0.345446
PTMCode2	HALLMARK_ANDROGEN_RESPONSE	0.5	0.5	47	0.0417237	6.17802	0.486291
PTMCode2	HALLMARK_ANDROGEN_RESPONSE	0.2	0.6	47	0.0500503	9.30647	0.584687
PTMCode2	HALLMARK_ANDROGEN_RESPONSE	0.6	0.3	47	0.0371514	6.87667	0.566559
PTMCode2	HALLMARK_ANDROGEN_RESPONSE	0.4	0.6	47	0.0461517	6.62916	0.452791
PTMCode2	HALLMARK_ANDROGEN_RESPONSE	0.3	0.5	47	0.0423624	6.49624	0.509557
PTMCode2	HALLMARK_ANDROGEN_RESPONSE	0.8	0.5	47	0.0406922	6.77986	0.44367
PTMCode2	HALLMARK_ANDROGEN_RESPONSE	0.4	0.8	47	0.069857	6.59288	0.186743
PTMCode2	HALLMARK_ANDROGEN_RESPONSE	0.2	0.7	47	0.0597663	10.3294	0.491046
PTMCode2	HALLMARK_ANDROGEN_RESPONSE	0.7	0.1	47	0.0342554	7.53521	0.527521
PTMCode2	HALLMARK_ANDROGEN_RESPONSE	0.5	0.4	47	0.0395218	6.55798	0.573827
PTMCode2	HALLMARK_ANDROGEN_RESPONSE	0.9	0.7	47	0.0496768	9.28174	0.232832
PTMCode2	HALLMARK_ANDROGEN_RESPONSE	0.8	0.3	47	0.0377003	7.77763	0.598654
PTMCode2	HALLMARK_ANDROGEN_RESPONSE	0.3	0.3	47	0.0379729	7.05892	0.621188
PTMCode2	HALLMARK_ANDROGEN_RESPONSE	0.6	0.5	47	0.0421506	7.34073	0.501042
PTMCode2	HALLMARK_ANDROGEN_RESPONSE	0.9	0.1	47	0.0349957	8.21847	0.541519
PTMCode2	HALLMARK_ANDROGEN_RESPONSE	0.7	0.7	47	0.0505238	6.98196	0.261613
PTMCode2	HALLMARK_ANDROGEN_RESPONSE	0.5	0.2	47	0.0348147	6.021	0.545821
PTMCode2	HALLMARK_ANDROGEN_RESPONSE	0.2	0.1	47	0.034907	8.0238	0.579691
PTMCode2	HALLMARK_ANDROGEN_RESPONSE	0.4	0.1	47	0.0351652	8.92353	0.578317
PTMCode2	HALLMARK_ANDROGEN_RESPONSE	0.6	0.4	47	0.0374127	5.43981	0.480036
PTMCode2	HALLMARK_ANDROGEN_RESPONSE	0.3	0.2	47	0.032954	6.33348	0.4503
PTMCode2	HALLMARK_ANDROGEN_RESPONSE	0.7	0.8	47	0.0704691	7.72301	0.196294
PTMCode2	HALLMARK_ANDROGEN_RESPONSE	0.8	0.2	47	0.0368034	8.96105	0.619021
PTMCode2	HALLMARK_ANDROGEN_RESPONSE	0.5	0.3	47	0.0359171	6.46585	0.530438
PTMCode2	HALLMARK_ANDROGEN_RESPONSE	0.7	0.6	47	0.0470642	9.44295	0.484527
PTMCode2	HALLMARK_ANDROGEN_RESPONSE	0.7	0.5	47	0.0420815	7.87646	0.499488
PTMCode2	HALLMARK_ANDROGEN_RESPONSE	0.2	0.3	47	0.0387929	7.25201	0.650069
PTMCode2	HALLMARK_ANDROGEN_RESPONSE	0.9	0.3	47	0.0354186	7.58717	0.492059
PTMCode2	HALLMARK_ANDROGEN_RESPONSE	0.3	0.1	47	0.0311254	6.46797	0.400074
PTMCode2	HALLMARK_ANDROGEN_RESPONSE	0.4	0.2	47	0.034799	5.64481	0.532893
PTMCode2	HALLMARK_ANDROGEN_RESPONSE	0.6	0.7	47	0.0522859	7.79811	0.307253
PTMCode2	HALLMARK_ANDROGEN_RESPONSE	0.8	0.1	47	0.0321882	5.96878	0.432022
PTMCode2	HALLMARK_ANDROGEN_RESPONSE	0.9	0.2	47	0.0325371	6.21409	0.422981
PTMCode2	HALLMARK_ANDROGEN_RESPONSE	0.2	0.2	47	0.0355472	6.74626	0.577905
PTMCode2	HALLMARK_ANDROGEN_RESPONSE	0.6	0.8	47	0.0692023	6.80681	0.17723
PTMCode2	HALLMARK_ANDROGEN_RESPONSE	0.7	0.4	47	0.039151	7.28261	0.54436
PTMCode2	HALLMARK_ANDROGEN_RESPONSE	0.5	0.1	47	0.0340907	6.65524	0.527005
PTMCode2	HALLMARK_ANDROGEN_RESPONSE	0.6	0.6	47	0.0453427	6.80638	0.426046
PTMCode2	HALLMARK_ANDROGEN_RESPONSE	0.4	0.3	47	0.0406464	8.04648	0.725979
PTMCode2	HALLMARK_ANGIOGENESIS	0.7	0.2	25	0.0604196	9.8214	0.85967
PTMCode2	HALLMARK_ANGIOGENESIS	0.5	0.7	25	0.0975009	7.28864	0.288191
PTMCode2	HALLMARK_ANGIOGENESIS	0.3	0.8	25	0.121754	7.80391	0.17846
PTMCode2	HALLMARK_ANGIOGENESIS	0.2	0.4	25	0.0644827	8.55228	0.639311
PTMCode2	HALLMARK_ANGIOGENESIS	0.9	0.4	25	0.06142	8.42406	0.546563
PTMCode2	HALLMARK_ANGIOGENESIS	0.8	0.8	25	0.114989	5.12073	0.112687
PTMCode2	HALLMARK_ANGIOGENESIS	0.3	0.6	25	0.0736005	5.88979	0.335939
PTMCode2	HALLMARK_ANGIOGENESIS	0.4	0.5	25	0.0714565	9.47747	0.623098
PTMCode2	HALLMARK_ANGIOGENESIS	0.8	0.6	25	0.0760565	7.97673	0.385013
PTMCode2	HALLMARK_ANGIOGENESIS	0.9	0.5	25	0.0653853	9.29926	0.481122
PTMCode2	HALLMARK_ANGIOGENESIS	0.2	0.5	25	0.0691807	8.14492	0.568509
PTMCode2	HALLMARK_ANGIOGENESIS	0.5	0.6	25	0.0794838	9.2323	0.450101
PTMCode2	HALLMARK_ANGIOGENESIS	0.7	0.3	25	0.061467	6.99947	0.686311
PTMCode2	HALLMARK_ANGIOGENESIS	0.8	0.7	25	0.0945259	8.13772	0.252719
PTMCode2	HALLMARK_ANGIOGENESIS	0.4	0.4	25	0.0683115	8.53651	0.721303
PTMCode2	HALLMARK_ANGIOGENESIS	0.6	0.1	25	0.0527971	10.7265	0.780419
PTMCode2	HALLMARK_ANGIOGENESIS	0.5	0.8	25	0.116055	5.09078	0.123535
PTMCode2	HALLMARK_ANGIOGENESIS	0.3	0.7	25	0.0922524	6.08509	0.221407
PTMCode2	HALLMARK_ANGIOGENESIS	0.9	0.8	25	0.117912	9.76839	0.142642
PTMCode2	HALLMARK_ANGIOGENESIS	0.8	0.4	25	0.0646111	8.94224	0.631418
PTMCode2	HALLMARK_ANGIOGENESIS	0.3	0.4	25	0.0655105	8.42865	0.65821
PTMCode2	HALLMARK_ANGIOGENESIS	0.4	0.7	25	0.0950681	7.81681	0.260865
PTMCode2	HALLMARK_ANGIOGENESIS	0.6	0.2	25	0.0536262	6.54446	0.646475
PTMCode2	HALLMARK_ANGIOGENESIS	0.2	0.8	25	0.123196	8.17422	0.191676
PTMCode2	HALLMARK_ANGIOGENESIS	0.9	0.6	25	0.0706151	8.1247	0.291702
PTMCode2	HALLMARK_ANGIOGENESIS	0.5	0.5	25	0.0671353	7.40227	0.522175
PTMCode2	HALLMARK_ANGIOGENESIS	0.2	0.6	25	0.0828318	9.10528	0.506955
PTMCode2	HALLMARK_ANGIOGENESIS	0.6	0.3	25	0.0595177	6.86832	0.630863
PTMCode2	HALLMARK_ANGIOGENESIS	0.4	0.6	25	0.0785413	7.395	0.426517
PTMCode2	HALLMARK_ANGIOGENESIS	0.3	0.5	25	0.0659853	6.77883	0.490849
PTMCode2	HALLMARK_ANGIOGENESIS	0.8	0.5	25	0.0639348	5.99684	0.433031
PTMCode2	HALLMARK_ANGIOGENESIS	0.4	0.8	25	0.124356	8.51472	0.202166
PTMCode2	HALLMARK_ANGIOGENESIS	0.2	0.7	25	0.095225	7.50237	0.261171
PTMCode2	HALLMARK_ANGIOGENESIS	0.7	0.1	25	0.052218	10.9289	0.757108
PTMCode2	HALLMARK_ANGIOGENESIS	0.5	0.4	25	0.0658298	8.12833	0.656651
PTMCode2	HALLMARK_ANGIOGENESIS	0.9	0.7	25	0.0895922	9.76106	0.194576
PTMCode2	HALLMARK_ANGIOGENESIS	0.8	0.3	25	0.0614293	7.61325	0.681437
PTMCode2	HALLMARK_ANGIOGENESIS	0.3	0.3	25	0.0647406	9.79918	0.802445
PTMCode2	HALLMARK_ANGIOGENESIS	0.6	0.5	25	0.0666967	8.05608	0.506941
PTMCode2	HALLMARK_ANGIOGENESIS	0.9	0.1	25	0.0488763	10.1901	0.651203
PTMCode2	HALLMARK_ANGIOGENESIS	0.7	0.7	25	0.0899828	4.87843	0.186876
PTMCode2	HALLMARK_ANGIOGENESIS	0.5	0.2	25	0.0580847	7.56633	0.777638
PTMCode2	HALLMARK_ANGIOGENESIS	0.2	0.1	25	0.0465478	6.82341	0.564497
PTMCode2	HALLMARK_ANGIOGENESIS	0.4	0.1	25	0.0535401	11.7904	0.806596
PTMCode2	HALLMARK_ANGIOGENESIS	0.6	0.4	25	0.0643434	8.76515	0.632732
PTMCode2	HALLMARK_ANGIOGENESIS	0.3	0.2	25	0.0593547	9.03687	0.820513
PTMCode2	HALLMARK_ANGIOGENESIS	0.7	0.8	25	0.11576	5.8551	0.121424
PTMCode2	HALLMARK_ANGIOGENESIS	0.8	0.2	25	0.0620882	9.55567	0.88473
PTMCode2	HALLMARK_ANGIOGENESIS	0.5	0.3	25	0.0632887	7.97668	0.726593
PTMCode2	HALLMARK_ANGIOGENESIS	0.7	0.6	25	0.0744598	7.47554	0.355672
PTMCode2	HALLMARK_ANGIOGENESIS	0.7	0.5	25	0.0656327	7.22803	0.487962
PTMCode2	HALLMARK_ANGIOGENESIS	0.2	0.3	25	0.0635192	9.28605	0.763798
PTMCode2	HALLMARK_ANGIOGENESIS	0.9	0.3	25	0.0592005	8.87129	0.637425
PTMCode2	HALLMARK_ANGIOGENESIS	0.3	0.1	25	0.0510224	9.59567	0.710331
PTMCode2	HALLMARK_ANGIOGENESIS	0.4	0.2	25	0.0618149	10.0659	0.886474
PTMCode2	HALLMARK_ANGIOGENESIS	0.6	0.7	25	0.0933332	6.55082	0.234915
PTMCode2	HALLMARK_ANGIOGENESIS	0.8	0.1	25	0.0499765	8.82101	0.65947
PTMCode2	HALLMARK_ANGIOGENESIS	0.9	0.2	25	0.0527009	7.09392	0.597602
PTMCode2	HALLMARK_ANGIOGENESIS	0.2	0.2	25	0.0617311	9.07335	0.897039
PTMCode2	HALLMARK_ANGIOGENESIS	0.6	0.8	25	0.118397	6.15246	0.144023
PTMCode2	HALLMARK_ANGIOGENESIS	0.7	0.4	25	0.0636523	7.0876	0.594542
PTMCode2	HALLMARK_ANGIOGENESIS	0.5	0.1	25	0.0519848	12.1952	0.769219
PTMCode2	HALLMARK_ANGIOGENESIS	0.6	0.6	25	0.0762648	7.68475	0.387061
PTMCode2	HALLMARK_ANGIOGENESIS	0.4	0.3	25	0.0582358	7.22647	0.612943
PTMCode2	HALLMARK_APICAL_JUNCTION	0.7	0.2	114	0.0858233	20.8141	1.44936
PTMCode2	HALLMARK_APICAL_JUNCTION	0.5	0.7	114	0.0737602	12.5307	1.46251
PTMCode2	HALLMARK_APICAL_JUNCTION	0.3	0.8	114	0.0758869	13.1984	1.27106
PTMCode2	HALLMARK_APICAL_JUNCTION	0.2	0.4	114	0.0852854	17.7737	1.87215
PTMCode2	HALLMARK_APICAL_JUNCTION	0.9	0.4	114	0.0765312	15.1555	1.19103
PTMCode2	HALLMARK_APICAL_JUNCTION	0.8	0.8	114	0.0702453	11.378	0.999123
PTMCode2	HALLMARK_APICAL_JUNCTION	0.3	0.6	114	0.0794636	13.4959	1.7585
PTMCode2	HALLMARK_APICAL_JUNCTION	0.4	0.5	114	0.0798033	11.7949	1.66551
PTMCode2	HALLMARK_APICAL_JUNCTION	0.8	0.6	114	0.0764441	12.1267	1.48024
PTMCode2	HALLMARK_APICAL_JUNCTION	0.9	0.5	114	0.0730315	14.1428	1.17661
PTMCode2	HALLMARK_APICAL_JUNCTION	0.2	0.5	114	0.0833865	13.504	1.87283
PTMCode2	HALLMARK_APICAL_JUNCTION	0.5	0.6	114	0.0757973	13.9937	1.52848
PTMCode2	HALLMARK_APICAL_JUNCTION	0.7	0.3	114	0.0887608	17.0723	1.63255
PTMCode2	HALLMARK_APICAL_JUNCTION	0.8	0.7	114	0.070873	13.4217	1.29912
PTMCode2	HALLMARK_APICAL_JUNCTION	0.4	0.4	114	0.080596	13.043	1.59189
PTMCode2	HALLMARK_APICAL_JUNCTION	0.6	0.1	114	0.0769851	24.744	1.14073
PTMCode2	HALLMARK_APICAL_JUNCTION	0.5	0.8	114	0.0694817	8.55949	1.03596
PTMCode2	HALLMARK_APICAL_JUNCTION	0.3	0.7	114	0.077418	11.827	1.65425
PTMCode2	HALLMARK_APICAL_JUNCTION	0.9	0.8	114	0.0599264	10.7531	0.656102
PTMCode2	HALLMARK_APICAL_JUNCTION	0.8	0.4	114	0.0818865	14.5746	1.43843
PTMCode2	HALLMARK_APICAL_JUNCTION	0.3	0.4	114	0.0830952	14.8203	1.70467
PTMCode2	HALLMARK_APICAL_JUNCTION	0.4	0.7	114	0.0752619	10.8207	1.53075
PTMCode2	HALLMARK_APICAL_JUNCTION	0.6	0.2	114	0.0816887	18.052	1.36427
PTMCode2	HALLMARK_APICAL_JUNCTION	0.2	0.8	114	0.077282	9.52923	1.28317
PTMCode2	HALLMARK_APICAL_JUNCTION	0.9	0.6	114	0.0630574	13.9174	0.928045
PTMCode2	HALLMARK_APICAL_JUNCTION	0.5	0.5	114	0.0841059	15.2821	1.8231
PTMCode2	HALLMARK_APICAL_JUNCTION	0.2	0.6	114	0.0805386	15.1569	1.81964
PTMCode2	HALLMARK_APICAL_JUNCTION	0.6	0.3	114	0.0828112	17.7007	1.54123
PTMCode2	HALLMARK_APICAL_JUNCTION	0.4	0.6	114	0.0843987	13.7106	1.92386
PTMCode2	HALLMARK_APICAL_JUNCTION	0.3	0.5	114	0.0826959	14.4634	1.84548
PTMCode2	HALLMARK_APICAL_JUNCTION	0.8	0.5	114	0.081328	13.9435	1.55588
PTMCode2	HALLMARK_APICAL_JUNCTION	0.4	0.8	114	0.0835512	13.1126	1.49863
PTMCode2	HALLMARK_APICAL_JUNCTION	0.2	0.7	114	0.0759865	11.4841	1.55132
PTMCode2	HALLMARK_APICAL_JUNCTION	0.7	0.1	114	0.0822764	26.0674	1.24562
PTMCode2	HALLMARK_APICAL_JUNCTION	0.5	0.4	114	0.080473	14.5048	1.58364
PTMCode2	HALLMARK_APICAL_JUNCTION	0.9	0.7	114	0.0604942	16.2966	0.858709
PTMCode2	HALLMARK_APICAL_JUNCTION	0.8	0.3	114	0.0826248	16.0987	1.37805
PTMCode2	HALLMARK_APICAL_JUNCTION	0.3	0.3	114	0.0873519	18.361	1.7436
PTMCode2	HALLMARK_APICAL_JUNCTION	0.6	0.5	114	0.0834137	14.1836	1.72737
PTMCode2	HALLMARK_APICAL_JUNCTION	0.9	0.1	114	0.0785138	23.8975	0.975593
PTMCode2	HALLMARK_APICAL_JUNCTION	0.7	0.7	114	0.0696528	9.71764	1.26701
PTMCode2	HALLMARK_APICAL_JUNCTION	0.5	0.2	114	0.081858	27.1424	1.3914
PTMCode2	HALLMARK_APICAL_JUNCTION	0.2	0.1	114	0.0720361	23.0081	1.08785
PTMCode2	HALLMARK_APICAL_JUNCTION	0.4	0.1	114	0.0750756	21.7565	1.13207
PTMCode2	HALLMARK_APICAL_JUNCTION	0.6	0.4	114	0.084932	15.7672	1.6749
PTMCode2	HALLMARK_APICAL_JUNCTION	0.3	0.2	114	0.0791153	16.169	1.35722
PTMCode2	HALLMARK_APICAL_JUNCTION	0.7	0.8	114	0.067994	7.38587	0.963037
PTMCode2	HALLMARK_APICAL_JUNCTION	0.8	0.2	114	0.0836821	19.8058	1.30798
PTMCode2	HALLMARK_APICAL_JUNCTION	0.5	0.3	114	0.0816628	19.7722	1.51461
PTMCode2	HALLMARK_APICAL_JUNCTION	0.7	0.6	114	0.086447	14.7506	1.84528
PTMCode2	HALLMARK_APICAL_JUNCTION	0.7	0.5	114	0.0810995	13.6224	1.6555
PTMCode2	HALLMARK_APICAL_JUNCTION	0.2	0.3	114	0.0835384	20.6032	1.65046
PTMCode2	HALLMARK_APICAL_JUNCTION	0.9	0.3	114	0.0798806	13.7176	1.14902
PTMCode2	HALLMARK_APICAL_JUNCTION	0.3	0.1	114	0.0780805	27.9485	1.21897
PTMCode2	HALLMARK_APICAL_JUNCTION	0.4	0.2	114	0.0839767	18.5228	1.48266
PTMCode2	HALLMARK_APICAL_JUNCTION	0.6	0.7	114	0.0763966	9.81867	1.47485
PTMCode2	HALLMARK_APICAL_JUNCTION	0.8	0.1	114	0.0802437	22.1963	1.12236
PTMCode2	HALLMARK_APICAL_JUNCTION	0.9	0.2	114	0.0836891	20.754	1.16488
PTMCode2	HALLMARK_APICAL_JUNCTION	0.2	0.2	114	0.0761665	15.3272	1.28564
PTMCode2	HALLMARK_APICAL_JUNCTION	0.6	0.8	114	0.0667075	7.77135	0.94362
PTMCode2	HALLMARK_APICAL_JUNCTION	0.7	0.4	114	0.0835518	15.5812	1.58895
PTMCode2	HALLMARK_APICAL_JUNCTION	0.5	0.1	114	0.0790494	27.6201	1.23902
PTMCode2	HALLMARK_APICAL_JUNCTION	0.6	0.6	114	0.0817543	14.4403	1.73428
PTMCode2	HALLMARK_APICAL_JUNCTION	0.4	0.3	114	0.0830093	16.6057	1.56611
PTMCode2	HALLMARK_APICAL_SURFACE	0.7	0.2	22	0.0370298	0.483107	0.0325835
PTMCode2	HALLMARK_APICAL_SURFACE	0.5	0.7	22	0.0772554	1.17371	0.0282385
PTMCode2	HALLMARK_APICAL_SURFACE	0.3	0.8	22	0.128734	0.574751	0.00741037
PTMCode2	HALLMARK_APICAL_SURFACE	0.2	0.4	22	0.0457908	0.73733	0.0365684
PTMCode2	HALLMARK_APICAL_SURFACE	0.9	0.4	22	0.0462415	0.236214	0.0111578
PTMCode2	HALLMARK_APICAL_SURFACE	0.8	0.8	22	0.129473	0.660432	0.00840657
PTMCode2	HALLMARK_APICAL_SURFACE	0.3	0.6	22	0.0618608	1.00056	0.0346902
PTMCode2	HALLMARK_APICAL_SURFACE	0.4	0.5	22	0.0525997	0.830503	0.0378823
PTMCode2	HALLMARK_APICAL_SURFACE	0.8	0.6	22	0.0621187	0.776432	0.026424
PTMCode2	HALLMARK_APICAL_SURFACE	0.9	0.5	22	0.0527841	0.543708	0.0182548
PTMCode2	HALLMARK_APICAL_SURFACE	0.2	0.5	22	0.0519454	0.541456	0.0273008
PTMCode2	HALLMARK_APICAL_SURFACE	0.5	0.6	22	0.0612105	0.566821	0.0183858
PTMCode2	HALLMARK_APICAL_SURFACE	0.7	0.3	22	0.0415454	0.595214	0.0346729
PTMCode2	HALLMARK_APICAL_SURFACE	0.8	0.7	22	0.0766462	0.377602	0.00878039
PTMCode2	HALLMARK_APICAL_SURFACE	0.4	0.4	22	0.0458683	0.814854	0.0394165
PTMCode2	HALLMARK_APICAL_SURFACE	0.6	0.1	22	0.0390455	2.26429	0.155871
PTMCode2	HALLMARK_APICAL_SURFACE	0.5	0.8	22	0.129206	0.951007	0.0108586
PTMCode2	HALLMARK_APICAL_SURFACE	0.3	0.7	22	0.0776943	1.24032	0.0328752
PTMCode2	HALLMARK_APICAL_SURFACE	0.9	0.8	22	0.129487	0.329827	0.00333177
PTMCode2	HALLMARK_APICAL_SURFACE	0.8	0.4	22	0.0465523	0.733352	0.0343797
PTMCode2	HALLMARK_APICAL_SURFACE	0.3	0.4	22	0.0453192	0.472465	0.0266765
PTMCode2	HALLMARK_APICAL_SURFACE	0.4	0.7	22	0.0765901	0.753817	0.0175062
PTMCode2	HALLMARK_APICAL_SURFACE	0.6	0.2	22	0.0376822	0.760659	0.0519389
PTMCode2	HALLMARK_APICAL_SURFACE	0.2	0.8	22	0.129365	0.926194	0.0119691
PTMCode2	HALLMARK_APICAL_SURFACE	0.9	0.6	22	0.0615532	0.120202	0.00311886
PTMCode2	HALLMARK_APICAL_SURFACE	0.5	0.5	22	0.0522181	0.833946	0.0332066
PTMCode2	HALLMARK_APICAL_SURFACE	0.2	0.6	22	0.0608487	0.450447	0.0159176
PTMCode2	HALLMARK_APICAL_SURFACE	0.6	0.3	22	0.0417689	0.737429	0.0455465
PTMCode2	HALLMARK_APICAL_SURFACE	0.4	0.6	22	0.0615089	0.641746	0.0239433
PTMCode2	HALLMARK_APICAL_SURFACE	0.3	0.5	22	0.0523567	0.713129	0.0333549
PTMCode2	HALLMARK_APICAL_SURFACE	0.8	0.5	22	0.0520003	0.358307	0.0152701
PTMCode2	HALLMARK_APICAL_SURFACE	0.4	0.8	22	0.128713	0.661179	0.0081625
PTMCode2	HALLMARK_APICAL_SURFACE	0.2	0.7	22	0.0763649	0.737313	0.0174178
PTMCode2	HALLMARK_APICAL_SURFACE	0.7	0.1	22	0.0371249	1.77167	0.0987211
PTMCode2	HALLMARK_APICAL_SURFACE	0.5	0.4	22	0.0461012	0.624289	0.0362875
PTMCode2	HALLMARK_APICAL_SURFACE	0.9	0.7	22	0.0771358	0.367884	0.00755836
PTMCode2	HALLMARK_APICAL_SURFACE	0.8	0.3	22	0.0416502	0.564068	0.0296799
PTMCode2	HALLMARK_APICAL_SURFACE	0.3	0.3	22	0.0416279	0.901546	0.0519693
PTMCode2	HALLMARK_APICAL_SURFACE	0.6	0.5	22	0.0519103	0.541184	0.0234494
PTMCode2	HALLMARK_APICAL_SURFACE	0.9	0.1	22	0.0353995	0.194295	0.0128186
PTMCode2	HALLMARK_APICAL_SURFACE	0.7	0.7	22	0.0766611	0.646876	0.0151468
PTMCode2	HALLMARK_APICAL_SURFACE	0.5	0.2	22	0.037188	0.602492	0.0440289
PTMCode2	HALLMARK_APICAL_SURFACE	0.2	0.1	22	0.0383569	2.9403	0.164284
PTMCode2	HALLMARK_APICAL_SURFACE	0.4	0.1	22	0.0359551	1.23235	0.0822763
PTMCode2	HALLMARK_APICAL_SURFACE	0.6	0.4	22	0.045828	0.563508	0.0305209
PTMCode2	HALLMARK_APICAL_SURFACE	0.3	0.2	22	0.0378207	1.12466	0.0789943
PTMCode2	HALLMARK_APICAL_SURFACE	0.7	0.8	22	0.128575	0.361348	0.00475784
PTMCode2	HALLMARK_APICAL_SURFACE	0.8	0.2	22	0.0373446	0.593101	0.0358647
PTMCode2	HALLMARK_APICAL_SURFACE	0.5	0.3	22	0.0420955	0.922963	0.0556593
PTMCode2	HALLMARK_APICAL_SURFACE	0.7	0.6	22	0.0617337	0.514701	0.0198193
PTMCode2	HALLMARK_APICAL_SURFACE	0.7	0.5	22	0.0520328	0.451436	0.0201062
PTMCode2	HALLMARK_APICAL_SURFACE	0.2	0.3	22	0.041189	0.60489	0.0382154
PTMCode2	HALLMARK_APICAL_SURFACE	0.9	0.3	22	0.0414174	0.0488985	0.00257067
PTMCode2	HALLMARK_APICAL_SURFACE	0.3	0.1	22	0.0385768	2.70844	0.158112
PTMCode2	HALLMARK_APICAL_SURFACE	0.4	0.2	22	0.0383482	1.32623	0.0859114
PTMCode2	HALLMARK_APICAL_SURFACE	0.6	0.7	22	0.0760976	0.355684	0.0091755
PTMCode2	HALLMARK_APICAL_SURFACE	0.8	0.1	22	0.037102	1.18042	0.0757851
PTMCode2	HALLMARK_APICAL_SURFACE	0.9	0.2	22	0.0380433	0.899575	0.0445133
PTMCode2	HALLMARK_APICAL_SURFACE	0.2	0.2	22	0.0368199	0.637708	0.0475228
PTMCode2	HALLMARK_APICAL_SURFACE	0.6	0.8	22	0.129692	0.868616	0.0122558
PTMCode2	HALLMARK_APICAL_SURFACE	0.7	0.4	22	0.0458617	0.49901	0.0259617
PTMCode2	HALLMARK_APICAL_SURFACE	0.5	0.1	22	0.0387802	1.8775	0.151772
PTMCode2	HALLMARK_APICAL_SURFACE	0.6	0.6	22	0.0613087	0.407724	0.0154826
PTMCode2	HALLMARK_APICAL_SURFACE	0.4	0.3	22	0.0414984	0.6874	0.0436066
PTMCode2	HALLMARK_APOPTOSIS	0.7	0.2	113	0.101731	24.004	1.2148
PTMCode2	HALLMARK_APOPTOSIS	0.5	0.7	113	0.0682397	10.7944	1.05975
PTMCode2	HALLMARK_APOPTOSIS	0.3	0.8	113	0.0584373	7.71507	0.673855
PTMCode2	HALLMARK_APOPTOSIS	0.2	0.4	113	0.0785229	11.2692	1.10862
PTMCode2	HALLMARK_APOPTOSIS	0.9	0.4	113	0.0832256	17.9463	0.891482
PTMCode2	HALLMARK_APOPTOSIS	0.8	0.8	113	0.0707699	14.6187	0.870929
PTMCode2	HALLMARK_APOPTOSIS	0.3	0.6	113	0.0695157	9.53047	1.10638
PTMCode2	HALLMARK_APOPTOSIS	0.4	0.5	113	0.0775646	10.9249	1.18611
PTMCode2	HALLMARK_APOPTOSIS	0.8	0.6	113	0.0729674	14.2738	1.00249
PTMCode2	HALLMARK_APOPTOSIS	0.9	0.5	113	0.075189	18.3021	0.812025
PTMCode2	HALLMARK_APOPTOSIS	0.2	0.5	113	0.0734138	10.2579	1.14566
PTMCode2	HALLMARK_APOPTOSIS	0.5	0.6	113	0.0692929	10.0976	1.04022
PTMCode2	HALLMARK_APOPTOSIS	0.7	0.3	113	0.0963546	18.1902	1.21378
PTMCode2	HALLMARK_APOPTOSIS	0.8	0.7	113	0.0645648	11.6308	0.816847
PTMCode2	HALLMARK_APOPTOSIS	0.4	0.4	113	0.0834129	11.4777	1.19349
PTMCode2	HALLMARK_APOPTOSIS	0.6	0.1	113	0.0973942	21.5842	1.02065
PTMCode2	HALLMARK_APOPTOSIS	0.5	0.8	113	0.0630015	9.5545	0.77187
PTMCode2	HALLMARK_APOPTOSIS	0.3	0.7	113	0.0626055	10.7684	0.948628
PTMCode2	HALLMARK_APOPTOSIS	0.9	0.8	113	0.0567787	13.1593	0.478246
PTMCode2	HALLMARK_APOPTOSIS	0.8	0.4	113	0.0901534	16.6031	1.11975
PTMCode2	HALLMARK_APOPTOSIS	0.3	0.4	113	0.0820151	12.5422	1.17296
PTMCode2	HALLMARK_APOPTOSIS	0.4	0.7	113	0.0614068	8.26057	0.866344
PTMCode2	HALLMARK_APOPTOSIS	0.6	0.2	113	0.10008	19.0459	1.2039
PTMCode2	HALLMARK_APOPTOSIS	0.2	0.8	113	0.0589735	8.57506	0.707051
PTMCode2	HALLMARK_APOPTOSIS	0.9	0.6	113	0.068329	16.2551	0.809486
PTMCode2	HALLMARK_APOPTOSIS	0.5	0.5	113	0.0787428	11.4851	1.17981
PTMCode2	HALLMARK_APOPTOSIS	0.2	0.6	113	0.0646527	8.37342	1.00191
PTMCode2	HALLMARK_APOPTOSIS	0.6	0.3	113	0.0950025	17.0387	1.236
PTMCode2	HALLMARK_APOPTOSIS	0.4	0.6	113	0.0741911	11.5631	1.22544
PTMCode2	HALLMARK_APOPTOSIS	0.3	0.5	113	0.0775574	11.7933	1.21365
PTMCode2	HALLMARK_APOPTOSIS	0.8	0.5	113	0.0806814	16.9419	1.04167
PTMCode2	HALLMARK_APOPTOSIS	0.4	0.8	113	0.0624855	8.28007	0.776927
PTMCode2	HALLMARK_APOPTOSIS	0.2	0.7	113	0.0602531	7.10966	0.901542
PTMCode2	HALLMARK_APOPTOSIS	0.7	0.1	113	0.0961542	21.53	0.953012
PTMCode2	HALLMARK_APOPTOSIS	0.5	0.4	113	0.0882245	15.2329	1.26515
PTMCode2	HALLMARK_APOPTOSIS	0.9	0.7	113	0.0608481	15.6572	0.662097
PTMCode2	HALLMARK_APOPTOSIS	0.8	0.3	113	0.0947394	21.0737	1.07212
PTMCode2	HALLMARK_APOPTOSIS	0.3	0.3	113	0.0865536	12.4848	1.14752
PTMCode2	HALLMARK_APOPTOSIS	0.6	0.5	113	0.0808134	11.5342	1.18894
PTMCode2	HALLMARK_APOPTOSIS	0.9	0.1	113	0.0991872	22.3784	0.831782
PTMCode2	HALLMARK_APOPTOSIS	0.7	0.7	113	0.0679197	12.6526	0.970836
PTMCode2	HALLMARK_APOPTOSIS	0.5	0.2	113	0.096975	22.4354	1.20117
PTMCode2	HALLMARK_APOPTOSIS	0.2	0.1	113	0.0910219	20.9721	1.04678
PTMCode2	HALLMARK_APOPTOSIS	0.4	0.1	113	0.0982491	27.1012	1.13646
PTMCode2	HALLMARK_APOPTOSIS	0.6	0.4	113	0.0880538	12.1896	1.22714
PTMCode2	HALLMARK_APOPTOSIS	0.3	0.2	113	0.0956249	19.2359	1.22333
PTMCode2	HALLMARK_APOPTOSIS	0.7	0.8	113	0.0636114	11.172	0.747592
PTMCode2	HALLMARK_APOPTOSIS	0.8	0.2	113	0.101005	17.6977	1.10959
PTMCode2	HALLMARK_APOPTOSIS	0.5	0.3	113	0.0898144	14.5021	1.15893
PTMCode2	HALLMARK_APOPTOSIS	0.7	0.6	113	0.0759679	13.0972	1.15015
PTMCode2	HALLMARK_APOPTOSIS	0.7	0.5	113	0.0818098	13.6356	1.14603
PTMCode2	HALLMARK_APOPTOSIS	0.2	0.3	113	0.0849422	13.6467	1.13604
PTMCode2	HALLMARK_APOPTOSIS	0.9	0.3	113	0.0869944	17.4582	0.838501
PTMCode2	HALLMARK_APOPTOSIS	0.3	0.1	113	0.092389	18.4023	1.02577
PTMCode2	HALLMARK_APOPTOSIS	0.4	0.2	113	0.0962758	16.6045	1.217
PTMCode2	HALLMARK_APOPTOSIS	0.6	0.7	113	0.0666173	10.1836	0.980998
PTMCode2	HALLMARK_APOPTOSIS	0.8	0.1	113	0.0979408	18.2746	0.922513
PTMCode2	HALLMARK_APOPTOSIS	0.9	0.2	113	0.0949801	22.3052	0.856872
PTMCode2	HALLMARK_APOPTOSIS	0.2	0.2	113	0.0899716	14.7611	1.1406
PTMCode2	HALLMARK_APOPTOSIS	0.6	0.8	113	0.0684903	12.3829	0.910208
PTMCode2	HALLMARK_APOPTOSIS	0.7	0.4	113	0.0890601	15.491	1.17259
PTMCode2	HALLMARK_APOPTOSIS	0.5	0.1	113	0.0947736	18.7517	1.01901
PTMCode2	HALLMARK_APOPTOSIS	0.6	0.6	113	0.0761799	11.9329	1.20122
PTMCode2	HALLMARK_APOPTOSIS	0.4	0.3	113	0.0908032	16.2109	1.22722
PTMCode2	HALLMARK_BILE_ACID_METABOLISM	0.7	0.2	35	0.12384	22.6899	3.09544
PTMCode2	HALLMARK_BILE_ACID_METABOLISM	0.5	0.7	35	0.153789	18.5655	1.82132
PTMCode2	HALLMARK_BILE_ACID_METABOLISM	0.3	0.8	35	0.153139	15.8274	0.933288
PTMCode2	HALLMARK_BILE_ACID_METABOLISM	0.2	0.4	35	0.111504	16.0286	2.19547
PTMCode2	HALLMARK_BILE_ACID_METABOLISM	0.9	0.4	35	0.166737	28.8364	3.76253
PTMCode2	HALLMARK_BILE_ACID_METABOLISM	0.8	0.8	35	0.171293	23.1566	1.18335
PTMCode2	HALLMARK_BILE_ACID_METABOLISM	0.3	0.6	35	0.137462	18.8621	2.01253
PTMCode2	HALLMARK_BILE_ACID_METABOLISM	0.4	0.5	35	0.132293	17.8203	2.31248
PTMCode2	HALLMARK_BILE_ACID_METABOLISM	0.8	0.6	35	0.152948	22.9707	2.3293
PTMCode2	HALLMARK_BILE_ACID_METABOLISM	0.9	0.5	35	0.168991	34.067	3.30621
PTMCode2	HALLMARK_BILE_ACID_METABOLISM	0.2	0.5	35	0.122407	15.016	2.10058
PTMCode2	HALLMARK_BILE_ACID_METABOLISM	0.5	0.6	35	0.132385	16.9737	1.90315
PTMCode2	HALLMARK_BILE_ACID_METABOLISM	0.7	0.3	35	0.12073	17.9213	2.72767
PTMCode2	HALLMARK_BILE_ACID_METABOLISM	0.8	0.7	35	0.16798	24.6262	2.10109
PTMCode2	HALLMARK_BILE_ACID_METABOLISM	0.4	0.4	35	0.124056	16.5499	2.46099
PTMCode2	HALLMARK_BILE_ACID_METABOLISM	0.6	0.1	35	0.10294	17.8253	2.62964
PTMCode2	HALLMARK_BILE_ACID_METABOLISM	0.5	0.8	35	0.151051	14.754	0.901977
PTMCode2	HALLMARK_BILE_ACID_METABOLISM	0.3	0.7	35	0.131939	14.6739	1.41668
PTMCode2	HALLMARK_BILE_ACID_METABOLISM	0.9	0.8	35	0.160361	28.0386	1.06281
PTMCode2	HALLMARK_BILE_ACID_METABOLISM	0.8	0.4	35	0.145948	21.7893	3.0999
PTMCode2	HALLMARK_BILE_ACID_METABOLISM	0.3	0.4	35	0.108713	15.2303	2.09654
PTMCode2	HALLMARK_BILE_ACID_METABOLISM	0.4	0.7	35	0.153001	19.5951	1.80051
PTMCode2	HALLMARK_BILE_ACID_METABOLISM	0.6	0.2	35	0.112583	18.3195	2.65453
PTMCode2	HALLMARK_BILE_ACID_METABOLISM	0.2	0.8	35	0.16563	17.4459	1.09535
PTMCode2	HALLMARK_BILE_ACID_METABOLISM	0.9	0.6	35	0.162831	30.0793	2.61467
PTMCode2	HALLMARK_BILE_ACID_METABOLISM	0.5	0.5	35	0.118273	14.1986	1.88512
PTMCode2	HALLMARK_BILE_ACID_METABOLISM	0.2	0.6	35	0.124191	15.0881	1.71495
PTMCode2	HALLMARK_BILE_ACID_METABOLISM	0.6	0.3	35	0.110575	19.2335	2.43639
PTMCode2	HALLMARK_BILE_ACID_METABOLISM	0.4	0.6	35	0.130917	16.121	1.86802
PTMCode2	HALLMARK_BILE_ACID_METABOLISM	0.3	0.5	35	0.114327	14.8052	1.87878
PTMCode2	HALLMARK_BILE_ACID_METABOLISM	0.8	0.5	35	0.150193	18.28	2.69773
PTMCode2	HALLMARK_BILE_ACID_METABOLISM	0.4	0.8	35	0.1458	12.5765	0.837204
PTMCode2	HALLMARK_BILE_ACID_METABOLISM	0.2	0.7	35	0.131032	16.5653	1.416
PTMCode2	HALLMARK_BILE_ACID_METABOLISM	0.7	0.1	35	0.118504	22.3727	3.14167
PTMCode2	HALLMARK_BILE_ACID_METABOLISM	0.5	0.4	35	0.115482	14.8627	2.29173
PTMCode2	HALLMARK_BILE_ACID_METABOLISM	0.9	0.7	35	0.172093	30.333	2.21741
PTMCode2	HALLMARK_BILE_ACID_METABOLISM	0.8	0.3	35	0.144327	23.6163	3.45572
PTMCode2	HALLMARK_BILE_ACID_METABOLISM	0.3	0.3	35	0.105391	14.3437	2.30749
PTMCode2	HALLMARK_BILE_ACID_METABOLISM	0.6	0.5	35	0.132531	15.5486	2.29708
PTMCode2	HALLMARK_BILE_ACID_METABOLISM	0.9	0.1	35	0.135522	28.6608	3.71954
PTMCode2	HALLMARK_BILE_ACID_METABOLISM	0.7	0.7	35	0.15432	22.2047	1.83396
PTMCode2	HALLMARK_BILE_ACID_METABOLISM	0.5	0.2	35	0.0992952	17.3488	2.31226
PTMCode2	HALLMARK_BILE_ACID_METABOLISM	0.2	0.1	35	0.0867859	13.1446	2.03093
PTMCode2	HALLMARK_BILE_ACID_METABOLISM	0.4	0.1	35	0.0963917	18.8636	2.47362
PTMCode2	HALLMARK_BILE_ACID_METABOLISM	0.6	0.4	35	0.134535	18.3988	2.78853
PTMCode2	HALLMARK_BILE_ACID_METABOLISM	0.3	0.2	35	0.104986	22.1478	2.502
PTMCode2	HALLMARK_BILE_ACID_METABOLISM	0.7	0.8	35	0.170062	21.0683	1.15469
PTMCode2	HALLMARK_BILE_ACID_METABOLISM	0.8	0.2	35	0.134885	23.2134	3.40645
PTMCode2	HALLMARK_BILE_ACID_METABOLISM	0.5	0.3	35	0.12214	21.996	2.81284
PTMCode2	HALLMARK_BILE_ACID_METABOLISM	0.7	0.6	35	0.149768	18.3143	2.21074
PTMCode2	HALLMARK_BILE_ACID_METABOLISM	0.7	0.5	35	0.144673	21.739	2.54504
PTMCode2	HALLMARK_BILE_ACID_METABOLISM	0.2	0.3	35	0.100771	14.6545	2.23535
PTMCode2	HALLMARK_BILE_ACID_METABOLISM	0.9	0.3	35	0.169369	33.329	4.21435
PTMCode2	HALLMARK_BILE_ACID_METABOLISM	0.3	0.1	35	0.0859601	16.1738	2.08284
PTMCode2	HALLMARK_BILE_ACID_METABOLISM	0.4	0.2	35	0.106636	16.4386	2.49233
PTMCode2	HALLMARK_BILE_ACID_METABOLISM	0.6	0.7	35	0.165341	20.4372	2.03428
PTMCode2	HALLMARK_BILE_ACID_METABOLISM	0.8	0.1	35	0.122284	30.452	3.32784
PTMCode2	HALLMARK_BILE_ACID_METABOLISM	0.9	0.2	35	0.157857	31.3097	4.19387
PTMCode2	HALLMARK_BILE_ACID_METABOLISM	0.2	0.2	35	0.0974136	15.2541	2.21613
PTMCode2	HALLMARK_BILE_ACID_METABOLISM	0.6	0.8	35	0.163661	18.4827	1.06378
PTMCode2	HALLMARK_BILE_ACID_METABOLISM	0.7	0.4	35	0.134601	21.4093	2.80303
PTMCode2	HALLMARK_BILE_ACID_METABOLISM	0.5	0.1	35	0.0910046	14.8163	2.23475
PTMCode2	HALLMARK_BILE_ACID_METABOLISM	0.6	0.6	35	0.149891	23.7976	2.30401
PTMCode2	HALLMARK_BILE_ACID_METABOLISM	0.4	0.3	35	0.116243	18.617	2.70569
PTMCode2	HALLMARK_CHOLESTEROL_HOMEOSTASIS	0.7	0.2	37	0.0617834	13.8217	1.49329
PTMCode2	HALLMARK_CHOLESTEROL_HOMEOSTASIS	0.5	0.7	37	0.0866889	11.7833	0.736153
PTMCode2	HALLMARK_CHOLESTEROL_HOMEOSTASIS	0.3	0.8	37	0.116512	14.6589	0.55376
PTMCode2	HALLMARK_CHOLESTEROL_HOMEOSTASIS	0.2	0.4	37	0.0640306	10.2975	1.19467
PTMCode2	HALLMARK_CHOLESTEROL_HOMEOSTASIS	0.9	0.4	37	0.0834461	19.809	1.83114
PTMCode2	HALLMARK_CHOLESTEROL_HOMEOSTASIS	0.8	0.8	37	0.144639	27.8373	0.925273
PTMCode2	HALLMARK_CHOLESTEROL_HOMEOSTASIS	0.3	0.6	37	0.0722392	12.022	0.89166
PTMCode2	HALLMARK_CHOLESTEROL_HOMEOSTASIS	0.4	0.5	37	0.0668889	10.3649	1.06416
PTMCode2	HALLMARK_CHOLESTEROL_HOMEOSTASIS	0.8	0.6	37	0.0908167	17.1354	1.34651
PTMCode2	HALLMARK_CHOLESTEROL_HOMEOSTASIS	0.9	0.5	37	0.0910459	20.8605	1.78248
PTMCode2	HALLMARK_CHOLESTEROL_HOMEOSTASIS	0.2	0.5	37	0.0638184	9.98686	0.989899
PTMCode2	HALLMARK_CHOLESTEROL_HOMEOSTASIS	0.5	0.6	37	0.0807446	13.4885	1.09521
PTMCode2	HALLMARK_CHOLESTEROL_HOMEOSTASIS	0.7	0.3	37	0.0674706	12.8811	1.52211
PTMCode2	HALLMARK_CHOLESTEROL_HOMEOSTASIS	0.8	0.7	37	0.089299	14.0825	0.790459
PTMCode2	HALLMARK_CHOLESTEROL_HOMEOSTASIS	0.4	0.4	37	0.0704642	13.0322	1.4189
PTMCode2	HALLMARK_CHOLESTEROL_HOMEOSTASIS	0.6	0.1	37	0.0506841	12.7922	1.19177
PTMCode2	HALLMARK_CHOLESTEROL_HOMEOSTASIS	0.5	0.8	37	0.108606	10.8028	0.443032
PTMCode2	HALLMARK_CHOLESTEROL_HOMEOSTASIS	0.3	0.7	37	0.0888831	12.5539	0.783903
PTMCode2	HALLMARK_CHOLESTEROL_HOMEOSTASIS	0.9	0.8	37	0.129445	27.5226	0.719476
PTMCode2	HALLMARK_CHOLESTEROL_HOMEOSTASIS	0.8	0.4	37	0.0870942	16.5381	1.96231
PTMCode2	HALLMARK_CHOLESTEROL_HOMEOSTASIS	0.3	0.4	37	0.0607202	9.03244	1.07155
PTMCode2	HALLMARK_CHOLESTEROL_HOMEOSTASIS	0.4	0.7	37	0.0898471	14.8034	0.813536
PTMCode2	HALLMARK_CHOLESTEROL_HOMEOSTASIS	0.6	0.2	37	0.0610433	12.8736	1.51389
PTMCode2	HALLMARK_CHOLESTEROL_HOMEOSTASIS	0.2	0.8	37	0.10728	10.8545	0.427081
PTMCode2	HALLMARK_CHOLESTEROL_HOMEOSTASIS	0.9	0.6	37	0.102627	23.0253	1.62944
PTMCode2	HALLMARK_CHOLESTEROL_HOMEOSTASIS	0.5	0.5	37	0.0749541	12.0963	1.30259
PTMCode2	HALLMARK_CHOLESTEROL_HOMEOSTASIS	0.2	0.6	37	0.067014	8.61291	0.734858
PTMCode2	HALLMARK_CHOLESTEROL_HOMEOSTASIS	0.6	0.3	37	0.061354	10.4702	1.3221
PTMCode2	HALLMARK_CHOLESTEROL_HOMEOSTASIS	0.4	0.6	37	0.0777183	13.3409	1.02054
PTMCode2	HALLMARK_CHOLESTEROL_HOMEOSTASIS	0.3	0.5	37	0.0636463	9.98188	0.981862
PTMCode2	HALLMARK_CHOLESTEROL_HOMEOSTASIS	0.8	0.5	37	0.092711	18.1102	1.85856
PTMCode2	HALLMARK_CHOLESTEROL_HOMEOSTASIS	0.4	0.8	37	0.109329	11.8401	0.457411
PTMCode2	HALLMARK_CHOLESTEROL_HOMEOSTASIS	0.2	0.7	37	0.0831741	11.0178	0.668761
PTMCode2	HALLMARK_CHOLESTEROL_HOMEOSTASIS	0.7	0.1	37	0.0602286	15.6935	1.58309
PTMCode2	HALLMARK_CHOLESTEROL_HOMEOSTASIS	0.5	0.4	37	0.0701808	11.9411	1.3885
PTMCode2	HALLMARK_CHOLESTEROL_HOMEOSTASIS	0.9	0.7	37	0.116274	27.1435	1.31271
PTMCode2	HALLMARK_CHOLESTEROL_HOMEOSTASIS	0.8	0.3	37	0.0721139	12.9255	1.69994
PTMCode2	HALLMARK_CHOLESTEROL_HOMEOSTASIS	0.3	0.3	37	0.0559573	9.45104	1.11728
PTMCode2	HALLMARK_CHOLESTEROL_HOMEOSTASIS	0.6	0.5	37	0.0761436	13.1122	1.35441
PTMCode2	HALLMARK_CHOLESTEROL_HOMEOSTASIS	0.9	0.1	37	0.0716902	20.1588	1.98988
PTMCode2	HALLMARK_CHOLESTEROL_HOMEOSTASIS	0.7	0.7	37	0.0962907	16.7105	0.925876
PTMCode2	HALLMARK_CHOLESTEROL_HOMEOSTASIS	0.5	0.2	37	0.055462	11.9614	1.30217
PTMCode2	HALLMARK_CHOLESTEROL_HOMEOSTASIS	0.2	0.1	37	0.0488664	10.8368	1.11274
PTMCode2	HALLMARK_CHOLESTEROL_HOMEOSTASIS	0.4	0.1	37	0.0458741	10.154	0.99158
PTMCode2	HALLMARK_CHOLESTEROL_HOMEOSTASIS	0.6	0.4	37	0.0727383	14.2014	1.50202
PTMCode2	HALLMARK_CHOLESTEROL_HOMEOSTASIS	0.3	0.2	37	0.0530664	9.02396	1.14715
PTMCode2	HALLMARK_CHOLESTEROL_HOMEOSTASIS	0.7	0.8	37	0.12103	17.4671	0.610493
PTMCode2	HALLMARK_CHOLESTEROL_HOMEOSTASIS	0.8	0.2	37	0.0711481	15.6142	1.87851
PTMCode2	HALLMARK_CHOLESTEROL_HOMEOSTASIS	0.5	0.3	37	0.072232	15.1326	1.73145
PTMCode2	HALLMARK_CHOLESTEROL_HOMEOSTASIS	0.7	0.6	37	0.0919646	17.4781	1.38476
PTMCode2	HALLMARK_CHOLESTEROL_HOMEOSTASIS	0.7	0.5	37	0.0807739	15.7208	1.50979
PTMCode2	HALLMARK_CHOLESTEROL_HOMEOSTASIS	0.2	0.3	37	0.057315	9.73505	1.17852
PTMCode2	HALLMARK_CHOLESTEROL_HOMEOSTASIS	0.9	0.3	37	0.0888684	20.5012	2.31414
PTMCode2	HALLMARK_CHOLESTEROL_HOMEOSTASIS	0.3	0.1	37	0.0464937	9.97577	0.99378
PTMCode2	HALLMARK_CHOLESTEROL_HOMEOSTASIS	0.4	0.2	37	0.0526032	10.2232	1.16498
PTMCode2	HALLMARK_CHOLESTEROL_HOMEOSTASIS	0.6	0.7	37	0.0861656	11.6872	0.72829
PTMCode2	HALLMARK_CHOLESTEROL_HOMEOSTASIS	0.8	0.1	37	0.0540307	12.8442	1.33515
PTMCode2	HALLMARK_CHOLESTEROL_HOMEOSTASIS	0.9	0.2	37	0.0817264	20.2032	2.30838
PTMCode2	HALLMARK_CHOLESTEROL_HOMEOSTASIS	0.2	0.2	37	0.0544116	10.2324	1.21468
PTMCode2	HALLMARK_CHOLESTEROL_HOMEOSTASIS	0.6	0.8	37	0.108732	12.4093	0.445549
PTMCode2	HALLMARK_CHOLESTEROL_HOMEOSTASIS	0.7	0.4	37	0.0772256	15.5478	1.64329
PTMCode2	HALLMARK_CHOLESTEROL_HOMEOSTASIS	0.5	0.1	37	0.0567588	15.5978	1.44524
PTMCode2	HALLMARK_CHOLESTEROL_HOMEOSTASIS	0.6	0.6	37	0.089213	16.4707	1.31324
PTMCode2	HALLMARK_CHOLESTEROL_HOMEOSTASIS	0.4	0.3	37	0.0628437	10.608	1.37503
PTMCode2	HALLMARK_COAGULATION	0.7	0.2	93	0.164154	39.1966	4.62043
PTMCode2	HALLMARK_COAGULATION	0.5	0.7	93	0.137505	36.9562	3.6515
PTMCode2	HALLMARK_COAGULATION	0.3	0.8	93	0.12688	31.4471	2.55207
PTMCode2	HALLMARK_COAGULATION	0.2	0.4	93	0.145613	31.9642	4.28833
PTMCode2	HALLMARK_COAGULATION	0.9	0.4	93	0.161213	56.2138	5.17914
PTMCode2	HALLMARK_COAGULATION	0.8	0.8	93	0.13179	35.65	2.77381
PTMCode2	HALLMARK_COAGULATION	0.3	0.6	93	0.142707	26.9695	4.0454
PTMCode2	HALLMARK_COAGULATION	0.4	0.5	93	0.143931	25.8211	4.17813
PTMCode2	HALLMARK_COAGULATION	0.8	0.6	93	0.146168	38.6665	4.38352
PTMCode2	HALLMARK_COAGULATION	0.9	0.5	93	0.148592	49.579	4.82219
PTMCode2	HALLMARK_COAGULATION	0.2	0.5	93	0.144438	26.45	4.13974
PTMCode2	HALLMARK_COAGULATION	0.5	0.6	93	0.138587	31.3317	3.97776
PTMCode2	HALLMARK_COAGULATION	0.7	0.3	93	0.158675	38.3813	4.6539
PTMCode2	HALLMARK_COAGULATION	0.8	0.7	93	0.133663	42.3924	3.65745
PTMCode2	HALLMARK_COAGULATION	0.4	0.4	93	0.150451	29.6662	4.41999
PTMCode2	HALLMARK_COAGULATION	0.6	0.1	93	0.145795	47.1458	4.0688
PTMCode2	HALLMARK_COAGULATION	0.5	0.8	93	0.118931	26.4289	2.35353
PTMCode2	HALLMARK_COAGULATION	0.3	0.7	93	0.132244	24.044	3.32991
PTMCode2	HALLMARK_COAGULATION	0.9	0.8	93	0.11797	56.817	2.44704
PTMCode2	HALLMARK_COAGULATION	0.8	0.4	93	0.163007	37.0744	4.95442
PTMCode2	HALLMARK_COAGULATION	0.3	0.4	93	0.151048	42.7439	4.40064
PTMCode2	HALLMARK_COAGULATION	0.4	0.7	93	0.117505	26.6967	2.94123
PTMCode2	HALLMARK_COAGULATION	0.6	0.2	93	0.157279	43.0962	4.53723
PTMCode2	HALLMARK_COAGULATION	0.2	0.8	93	0.115248	25.7591	2.19058
PTMCode2	HALLMARK_COAGULATION	0.9	0.6	93	0.142168	50.7057	4.43164
PTMCode2	HALLMARK_COAGULATION	0.5	0.5	93	0.155888	36.8795	4.69072
PTMCode2	HALLMARK_COAGULATION	0.2	0.6	93	0.133121	27.713	3.73756
PTMCode2	HALLMARK_COAGULATION	0.6	0.3	93	0.156056	39.1841	4.58871
PTMCode2	HALLMARK_COAGULATION	0.4	0.6	93	0.1388	31.161	3.99965
PTMCode2	HALLMARK_COAGULATION	0.3	0.5	93	0.148557	29.5559	4.34133
PTMCode2	HALLMARK_COAGULATION	0.8	0.5	93	0.162032	45.5858	5.14685
PTMCode2	HALLMARK_COAGULATION	0.4	0.8	93	0.110486	23.7312	2.13244
PTMCode2	HALLMARK_COAGULATION	0.2	0.7	93	0.121196	22.6379	3.00836
PTMCode2	HALLMARK_COAGULATION	0.7	0.1	93	0.150284	52.8695	4.16136
PTMCode2	HALLMARK_COAGULATION	0.5	0.4	93	0.157762	34.0805	4.67938
PTMCode2	HALLMARK_COAGULATION	0.9	0.7	93	0.135358	73.888	3.85292
PTMCode2	HALLMARK_COAGULATION	0.8	0.3	93	0.173031	46.7899	5.18874
PTMCode2	HALLMARK_COAGULATION	0.3	0.3	93	0.152472	39.3609	4.47704
PTMCode2	HALLMARK_COAGULATION	0.6	0.5	93	0.15771	35.1846	4.77725
PTMCode2	HALLMARK_COAGULATION	0.9	0.1	93	0.148529	76.7016	4.19661
PTMCode2	HALLMARK_COAGULATION	0.7	0.7	93	0.133671	35.3692	3.56471
PTMCode2	HALLMARK_COAGULATION	0.5	0.2	93	0.154799	40.0519	4.47628
PTMCode2	HALLMARK_COAGULATION	0.2	0.1	93	0.13298	48.9	3.7232
PTMCode2	HALLMARK_COAGULATION	0.4	0.1	93	0.133627	52.632	3.72552
PTMCode2	HALLMARK_COAGULATION	0.6	0.4	93	0.154286	38.3979	4.56459
PTMCode2	HALLMARK_COAGULATION	0.3	0.2	93	0.149945	33.5524	4.27155
PTMCode2	HALLMARK_COAGULATION	0.7	0.8	93	0.131784	37.6626	2.73819
PTMCode2	HALLMARK_COAGULATION	0.8	0.2	93	0.163744	50.9525	4.79031
PTMCode2	HALLMARK_COAGULATION	0.5	0.3	93	0.156798	39.2793	4.58156
PTMCode2	HALLMARK_COAGULATION	0.7	0.6	93	0.147319	33.4798	4.40519
PTMCode2	HALLMARK_COAGULATION	0.7	0.5	93	0.161879	32.9303	4.92437
PTMCode2	HALLMARK_COAGULATION	0.2	0.3	93	0.147824	32.4258	4.26668
PTMCode2	HALLMARK_COAGULATION	0.9	0.3	93	0.168807	57.7307	5.25775
PTMCode2	HALLMARK_COAGULATION	0.3	0.1	93	0.134784	49.3312	3.72897
PTMCode2	HALLMARK_COAGULATION	0.4	0.2	93	0.14979	35.6195	4.26262
PTMCode2	HALLMARK_COAGULATION	0.6	0.7	93	0.139687	36.684	3.74472
PTMCode2	HALLMARK_COAGULATION	0.8	0.1	93	0.162103	52.8835	4.55355
PTMCode2	HALLMARK_COAGULATION	0.9	0.2	93	0.161582	61.565	4.85351
PTMCode2	HALLMARK_COAGULATION	0.2	0.2	93	0.132665	32.3646	3.75527
PTMCode2	HALLMARK_COAGULATION	0.6	0.8	93	0.11915	33.5352	2.38771
PTMCode2	HALLMARK_COAGULATION	0.7	0.4	93	0.166602	39.9909	5.07209
PTMCode2	HALLMARK_COAGULATION	0.5	0.1	93	0.141485	49.3389	3.95272
PTMCode2	HALLMARK_COAGULATION	0.6	0.6	93	0.147246	30.8252	4.31128
PTMCode2	HALLMARK_COAGULATION	0.4	0.3	93	0.146448	33.849	4.2022
PTMCode2	HALLMARK_COMPLEMENT	0.7	0.2	124	0.0771307	15.2809	1.14259
PTMCode2	HALLMARK_COMPLEMENT	0.5	0.7	124	0.0587026	11.1358	1.10538
PTMCode2	HALLMARK_COMPLEMENT	0.3	0.8	124	0.0546393	7.40498	0.794887
PTMCode2	HALLMARK_COMPLEMENT	0.2	0.4	124	0.070394	11.6879	1.34401
PTMCode2	HALLMARK_COMPLEMENT	0.9	0.4	124	0.0878465	17.2275	1.26114
PTMCode2	HALLMARK_COMPLEMENT	0.8	0.8	124	0.0631874	9.93928	0.804596
PTMCode2	HALLMARK_COMPLEMENT	0.3	0.6	124	0.0590898	10.0107	1.16896
PTMCode2	HALLMARK_COMPLEMENT	0.4	0.5	124	0.0657218	12.4731	1.26315
PTMCode2	HALLMARK_COMPLEMENT	0.8	0.6	124	0.071231	11.1632	1.23884
PTMCode2	HALLMARK_COMPLEMENT	0.9	0.5	124	0.0861098	18.7279	1.32081
PTMCode2	HALLMARK_COMPLEMENT	0.2	0.5	124	0.0604513	9.44155	1.12677
PTMCode2	HALLMARK_COMPLEMENT	0.5	0.6	124	0.0638077	10.236	1.30588
PTMCode2	HALLMARK_COMPLEMENT	0.7	0.3	124	0.0790908	16.8628	1.29767
PTMCode2	HALLMARK_COMPLEMENT	0.8	0.7	124	0.0672316	10.5989	1.08635
PTMCode2	HALLMARK_COMPLEMENT	0.4	0.4	124	0.0682447	13.3697	1.23463
PTMCode2	HALLMARK_COMPLEMENT	0.6	0.1	124	0.0736363	19.8142	0.98637
PTMCode2	HALLMARK_COMPLEMENT	0.5	0.8	124	0.0568204	8.54368	0.823654
PTMCode2	HALLMARK_COMPLEMENT	0.3	0.7	124	0.0548674	8.40124	1.00967
PTMCode2	HALLMARK_COMPLEMENT	0.9	0.8	124	0.0643384	8.93902	0.739729
PTMCode2	HALLMARK_COMPLEMENT	0.8	0.4	124	0.0784577	14.2816	1.33325
PTMCode2	HALLMARK_COMPLEMENT	0.3	0.4	124	0.0677177	11.0829	1.22775
PTMCode2	HALLMARK_COMPLEMENT	0.4	0.7	124	0.0568232	10.7202	1.03405
PTMCode2	HALLMARK_COMPLEMENT	0.6	0.2	124	0.0781824	15.54	1.20285
PTMCode2	HALLMARK_COMPLEMENT	0.2	0.8	124	0.051783	7.5582	0.692274
PTMCode2	HALLMARK_COMPLEMENT	0.9	0.6	124	0.0757356	15.6795	1.17597
PTMCode2	HALLMARK_COMPLEMENT	0.5	0.5	124	0.0671139	12.8546	1.31444
PTMCode2	HALLMARK_COMPLEMENT	0.2	0.6	124	0.0571142	7.9696	1.1059
PTMCode2	HALLMARK_COMPLEMENT	0.6	0.3	124	0.0772689	14.3819	1.31963
PTMCode2	HALLMARK_COMPLEMENT	0.4	0.6	124	0.0621654	10.7142	1.24324
PTMCode2	HALLMARK_COMPLEMENT	0.3	0.5	124	0.0667102	11.3452	1.35297
PTMCode2	HALLMARK_COMPLEMENT	0.8	0.5	124	0.0750252	13.3054	1.31083
PTMCode2	HALLMARK_COMPLEMENT	0.4	0.8	124	0.0568281	12.0814	0.851519
PTMCode2	HALLMARK_COMPLEMENT	0.2	0.7	124	0.0553437	7.48403	1.0279
PTMCode2	HALLMARK_COMPLEMENT	0.7	0.1	124	0.0757691	17.6883	0.982407
PTMCode2	HALLMARK_COMPLEMENT	0.5	0.4	124	0.0715865	12.0832	1.31176
PTMCode2	HALLMARK_COMPLEMENT	0.9	0.7	124	0.0688897	10.5727	0.987821
PTMCode2	HALLMARK_COMPLEMENT	0.8	0.3	124	0.0853672	20.1793	1.39727
PTMCode2	HALLMARK_COMPLEMENT	0.3	0.3	124	0.0717149	15.7955	1.23331
PTMCode2	HALLMARK_COMPLEMENT	0.6	0.5	124	0.0702025	14.374	1.35475
PTMCode2	HALLMARK_COMPLEMENT	0.9	0.1	124	0.0845275	20.9458	1.02582
PTMCode2	HALLMARK_COMPLEMENT	0.7	0.7	124	0.0614266	9.39408	1.06469
PTMCode2	HALLMARK_COMPLEMENT	0.5	0.2	124	0.075664	17.915	1.1785
PTMCode2	HALLMARK_COMPLEMENT	0.2	0.1	124	0.0674084	14.1686	0.876525
PTMCode2	HALLMARK_COMPLEMENT	0.4	0.1	124	0.0738879	20.5423	1.03991
PTMCode2	HALLMARK_COMPLEMENT	0.6	0.4	124	0.0776698	13.5168	1.46824
PTMCode2	HALLMARK_COMPLEMENT	0.3	0.2	124	0.0730424	15.9327	1.1231
PTMCode2	HALLMARK_COMPLEMENT	0.7	0.8	124	0.0637085	7.9196	0.90444
PTMCode2	HALLMARK_COMPLEMENT	0.8	0.2	124	0.0870505	20.6453	1.31977
PTMCode2	HALLMARK_COMPLEMENT	0.5	0.3	124	0.0754681	19.5851	1.30712
PTMCode2	HALLMARK_COMPLEMENT	0.7	0.6	124	0.067728	12.8925	1.26721
PTMCode2	HALLMARK_COMPLEMENT	0.7	0.5	124	0.0769497	16.9579	1.51565
PTMCode2	HALLMARK_COMPLEMENT	0.2	0.3	124	0.0711294	14.823	1.21897
PTMCode2	HALLMARK_COMPLEMENT	0.9	0.3	124	0.0845866	15.7962	1.16191
PTMCode2	HALLMARK_COMPLEMENT	0.3	0.1	124	0.0700245	16.8007	0.936614
PTMCode2	HALLMARK_COMPLEMENT	0.4	0.2	124	0.0745519	13.8861	1.18047
PTMCode2	HALLMARK_COMPLEMENT	0.6	0.7	124	0.0594423	11.1415	1.07825
PTMCode2	HALLMARK_COMPLEMENT	0.8	0.1	124	0.0849284	24.2013	1.1711
PTMCode2	HALLMARK_COMPLEMENT	0.9	0.2	124	0.086243	19.1127	1.13993
PTMCode2	HALLMARK_COMPLEMENT	0.2	0.2	124	0.0713677	18.1106	1.10731
PTMCode2	HALLMARK_COMPLEMENT	0.6	0.8	124	0.0560481	7.79351	0.736118
PTMCode2	HALLMARK_COMPLEMENT	0.7	0.4	124	0.0772578	11.5123	1.41468
PTMCode2	HALLMARK_COMPLEMENT	0.5	0.1	124	0.0764775	18.0912	1.09213
PTMCode2	HALLMARK_COMPLEMENT	0.6	0.6	124	0.0646111	9.96219	1.25124
PTMCode2	HALLMARK_COMPLEMENT	0.4	0.3	124	0.0710987	13.7774	1.20316
PTMCode2	HALLMARK_DNA_REPAIR	0.7	0.2	84	0.174379	37.9615	3.60867
PTMCode2	HALLMARK_DNA_REPAIR	0.5	0.7	84	0.145324	27.4834	2.97768
PTMCode2	HALLMARK_DNA_REPAIR	0.3	0.8	84	0.122958	18.4754	1.85543
PTMCode2	HALLMARK_DNA_REPAIR	0.2	0.4	84	0.153618	25.8809	3.53434
PTMCode2	HALLMARK_DNA_REPAIR	0.9	0.4	84	0.15738	41.7842	2.81158
PTMCode2	HALLMARK_DNA_REPAIR	0.8	0.8	84	0.135057	17.7879	1.79913
PTMCode2	HALLMARK_DNA_REPAIR	0.3	0.6	84	0.148026	27.8168	3.2741
PTMCode2	HALLMARK_DNA_REPAIR	0.4	0.5	84	0.150597	31.6874	3.38359
PTMCode2	HALLMARK_DNA_REPAIR	0.8	0.6	84	0.156897	36.4861	3.19296
PTMCode2	HALLMARK_DNA_REPAIR	0.9	0.5	84	0.151882	33.4718	2.7307
PTMCode2	HALLMARK_DNA_REPAIR	0.2	0.5	84	0.15083	24.5513	3.43629
PTMCode2	HALLMARK_DNA_REPAIR	0.5	0.6	84	0.159628	31.2869	3.65933
PTMCode2	HALLMARK_DNA_REPAIR	0.7	0.3	84	0.180003	40.8906	3.88752
PTMCode2	HALLMARK_DNA_REPAIR	0.8	0.7	84	0.148746	26.0062	2.65064
PTMCode2	HALLMARK_DNA_REPAIR	0.4	0.4	84	0.167462	33.468	3.79607
PTMCode2	HALLMARK_DNA_REPAIR	0.6	0.1	84	0.148	42.4885	2.95196
PTMCode2	HALLMARK_DNA_REPAIR	0.5	0.8	84	0.141045	21.2272	2.28069
PTMCode2	HALLMARK_DNA_REPAIR	0.3	0.7	84	0.134942	30.7115	2.75985
PTMCode2	HALLMARK_DNA_REPAIR	0.9	0.8	84	0.126645	16.9525	1.67915
PTMCode2	HALLMARK_DNA_REPAIR	0.8	0.4	84	0.173071	36.2886	3.66076
PTMCode2	HALLMARK_DNA_REPAIR	0.3	0.4	84	0.160501	33.2507	3.69826
PTMCode2	HALLMARK_DNA_REPAIR	0.4	0.7	84	0.143129	27.6763	2.88109
PTMCode2	HALLMARK_DNA_REPAIR	0.6	0.2	84	0.174235	38.5369	3.75829
PTMCode2	HALLMARK_DNA_REPAIR	0.2	0.8	84	0.138753	21.0533	2.24618
PTMCode2	HALLMARK_DNA_REPAIR	0.9	0.6	84	0.13679	26.774	2.35427
PTMCode2	HALLMARK_DNA_REPAIR	0.5	0.5	84	0.159959	28.2765	3.6674
PTMCode2	HALLMARK_DNA_REPAIR	0.2	0.6	84	0.140452	21.9967	3.16444
PTMCode2	HALLMARK_DNA_REPAIR	0.6	0.3	84	0.176888	37.4701	3.86097
PTMCode2	HALLMARK_DNA_REPAIR	0.4	0.6	84	0.15513	30.2271	3.54099
PTMCode2	HALLMARK_DNA_REPAIR	0.3	0.5	84	0.151302	26.2453	3.42305
PTMCode2	HALLMARK_DNA_REPAIR	0.8	0.5	84	0.161278	34.7445	3.37747
PTMCode2	HALLMARK_DNA_REPAIR	0.4	0.8	84	0.14498	29.1773	2.38857
PTMCode2	HALLMARK_DNA_REPAIR	0.2	0.7	84	0.145682	23.6015	2.98462
PTMCode2	HALLMARK_DNA_REPAIR	0.7	0.1	84	0.16929	50.0564	3.45578
PTMCode2	HALLMARK_DNA_REPAIR	0.5	0.4	84	0.167956	30.1275	3.78532
PTMCode2	HALLMARK_DNA_REPAIR	0.9	0.7	84	0.125723	21.4549	1.89895
PTMCode2	HALLMARK_DNA_REPAIR	0.8	0.3	84	0.173532	36.8104	3.59259
PTMCode2	HALLMARK_DNA_REPAIR	0.3	0.3	84	0.160067	28.2139	3.46831
PTMCode2	HALLMARK_DNA_REPAIR	0.6	0.5	84	0.170351	39.9936	3.92339
PTMCode2	HALLMARK_DNA_REPAIR	0.9	0.1	84	0.160213	49.7345	2.9197
PTMCode2	HALLMARK_DNA_REPAIR	0.7	0.7	84	0.159934	27.3096	3.16742
PTMCode2	HALLMARK_DNA_REPAIR	0.5	0.2	84	0.167423	38.3777	3.60772
PTMCode2	HALLMARK_DNA_REPAIR	0.2	0.1	84	0.160414	38.3239	3.42702
PTMCode2	HALLMARK_DNA_REPAIR	0.4	0.1	84	0.157339	43.3992	3.31129
PTMCode2	HALLMARK_DNA_REPAIR	0.6	0.4	84	0.177654	29.6765	4.04196
PTMCode2	HALLMARK_DNA_REPAIR	0.3	0.2	84	0.167007	33.8757	3.65917
PTMCode2	HALLMARK_DNA_REPAIR	0.7	0.8	84	0.148559	25.5419	2.3348
PTMCode2	HALLMARK_DNA_REPAIR	0.8	0.2	84	0.186268	50.6448	3.77874
PTMCode2	HALLMARK_DNA_REPAIR	0.5	0.3	84	0.170728	37.7208	3.74795
PTMCode2	HALLMARK_DNA_REPAIR	0.7	0.6	84	0.156189	32.5951	3.31694
PTMCode2	HALLMARK_DNA_REPAIR	0.7	0.5	84	0.161043	39.5394	3.56993
PTMCode2	HALLMARK_DNA_REPAIR	0.2	0.3	84	0.165997	39.6992	3.7946
PTMCode2	HALLMARK_DNA_REPAIR	0.9	0.3	84	0.162509	44.5717	3.05142
PTMCode2	HALLMARK_DNA_REPAIR	0.3	0.1	84	0.166273	48.4073	3.54216
PTMCode2	HALLMARK_DNA_REPAIR	0.4	0.2	84	0.164737	34.258	3.53618
PTMCode2	HALLMARK_DNA_REPAIR	0.6	0.7	84	0.149545	25.6811	3.00875
PTMCode2	HALLMARK_DNA_REPAIR	0.8	0.1	84	0.163437	43.9468	3.19422
PTMCode2	HALLMARK_DNA_REPAIR	0.9	0.2	84	0.174165	40.2078	3.2711
PTMCode2	HALLMARK_DNA_REPAIR	0.2	0.2	84	0.164912	29.743	3.60049
PTMCode2	HALLMARK_DNA_REPAIR	0.6	0.8	84	0.133321	22.1245	2.0319
PTMCode2	HALLMARK_DNA_REPAIR	0.7	0.4	84	0.170201	29.496	3.73481
PTMCode2	HALLMARK_DNA_REPAIR	0.5	0.1	84	0.157275	46.3394	3.28986
PTMCode2	HALLMARK_DNA_REPAIR	0.6	0.6	84	0.156851	29.2854	3.5012
PTMCode2	HALLMARK_DNA_REPAIR	0.4	0.3	84	0.166082	34.1845	3.74286
PTMCode2	HALLMARK_E2F_TARGETS	0.7	0.2	123	0.161665	33.2331	2.47292
PTMCode2	HALLMARK_E2F_TARGETS	0.5	0.7	123	0.112252	21.0508	2.23793
PTMCode2	HALLMARK_E2F_TARGETS	0.3	0.8	123	0.0914687	14.7393	1.52975
PTMCode2	HALLMARK_E2F_TARGETS	0.2	0.4	123	0.13694	24.0386	2.51002
PTMCode2	HALLMARK_E2F_TARGETS	0.9	0.4	123	0.133918	31.2989	1.96324
PTMCode2	HALLMARK_E2F_TARGETS	0.8	0.8	123	0.0996185	11.6051	1.49098
PTMCode2	HALLMARK_E2F_TARGETS	0.3	0.6	123	0.117909	15.9004	2.36573
PTMCode2	HALLMARK_E2F_TARGETS	0.4	0.5	123	0.136071	20.4133	2.68598
PTMCode2	HALLMARK_E2F_TARGETS	0.8	0.6	123	0.120127	19.9331	2.15539
PTMCode2	HALLMARK_E2F_TARGETS	0.9	0.5	123	0.12263	22.4118	1.92302
PTMCode2	HALLMARK_E2F_TARGETS	0.2	0.5	123	0.12134	19.7988	2.30434
PTMCode2	HALLMARK_E2F_TARGETS	0.5	0.6	123	0.124588	18.7427	2.52787
PTMCode2	HALLMARK_E2F_TARGETS	0.7	0.3	123	0.160974	29.4802	2.6587
PTMCode2	HALLMARK_E2F_TARGETS	0.8	0.7	123	0.116437	16.7227	2.14122
PTMCode2	HALLMARK_E2F_TARGETS	0.4	0.4	123	0.143975	23.5367	2.62737
PTMCode2	HALLMARK_E2F_TARGETS	0.6	0.1	123	0.150965	43.7678	2.19672
PTMCode2	HALLMARK_E2F_TARGETS	0.5	0.8	123	0.100516	11.9067	1.73652
PTMCode2	HALLMARK_E2F_TARGETS	0.3	0.7	123	0.098419	16.3896	1.86381
PTMCode2	HALLMARK_E2F_TARGETS	0.9	0.8	123	0.089401	13.4191	1.25249
PTMCode2	HALLMARK_E2F_TARGETS	0.8	0.4	123	0.151547	25.2321	2.5842
PTMCode2	HALLMARK_E2F_TARGETS	0.3	0.4	123	0.140434	23.7075	2.56788
PTMCode2	HALLMARK_E2F_TARGETS	0.4	0.7	123	0.104331	16.0786	2.00729
PTMCode2	HALLMARK_E2F_TARGETS	0.6	0.2	123	0.157264	29.721	2.44126
PTMCode2	HALLMARK_E2F_TARGETS	0.2	0.8	123	0.091257	10.6848	1.51505
PTMCode2	HALLMARK_E2F_TARGETS	0.9	0.6	123	0.113489	30.5134	1.81874
PTMCode2	HALLMARK_E2F_TARGETS	0.5	0.5	123	0.130761	19.0361	2.45729
PTMCode2	HALLMARK_E2F_TARGETS	0.2	0.6	123	0.11646	16.8328	2.33779
PTMCode2	HALLMARK_E2F_TARGETS	0.6	0.3	123	0.155505	29.6923	2.59111
PTMCode2	HALLMARK_E2F_TARGETS	0.4	0.6	123	0.120716	18.3709	2.42083
PTMCode2	HALLMARK_E2F_TARGETS	0.3	0.5	123	0.129698	18.9066	2.51019
PTMCode2	HALLMARK_E2F_TARGETS	0.8	0.5	123	0.14082	22.4899	2.51516
PTMCode2	HALLMARK_E2F_TARGETS	0.4	0.8	123	0.0943609	15.1833	1.60162
PTMCode2	HALLMARK_E2F_TARGETS	0.2	0.7	123	0.104355	15.5294	2.05625
PTMCode2	HALLMARK_E2F_TARGETS	0.7	0.1	123	0.158393	39.252	2.26241
PTMCode2	HALLMARK_E2F_TARGETS	0.5	0.4	123	0.147724	23.8791	2.71468
PTMCode2	HALLMARK_E2F_TARGETS	0.9	0.7	123	0.108756	16.8428	1.84672
PTMCode2	HALLMARK_E2F_TARGETS	0.8	0.3	123	0.161195	32.8409	2.60893
PTMCode2	HALLMARK_E2F_TARGETS	0.3	0.3	123	0.14388	21.4309	2.41922
PTMCode2	HALLMARK_E2F_TARGETS	0.6	0.5	123	0.136051	21.5201	2.56668
PTMCode2	HALLMARK_E2F_TARGETS	0.9	0.1	123	0.14813	40.8933	1.84376
PTMCode2	HALLMARK_E2F_TARGETS	0.7	0.7	123	0.114467	16.1002	2.19221
PTMCode2	HALLMARK_E2F_TARGETS	0.5	0.2	123	0.156607	38.0037	2.49352
PTMCode2	HALLMARK_E2F_TARGETS	0.2	0.1	123	0.149153	43.8931	2.31814
PTMCode2	HALLMARK_E2F_TARGETS	0.4	0.1	123	0.154097	48.6498	2.3505
PTMCode2	HALLMARK_E2F_TARGETS	0.6	0.4	123	0.151426	27.2311	2.72343
PTMCode2	HALLMARK_E2F_TARGETS	0.3	0.2	123	0.148219	31.056	2.36765
PTMCode2	HALLMARK_E2F_TARGETS	0.7	0.8	123	0.097908	11.0142	1.57084
PTMCode2	HALLMARK_E2F_TARGETS	0.8	0.2	123	0.158407	36.0929	2.31814
PTMCode2	HALLMARK_E2F_TARGETS	0.5	0.3	123	0.155289	27.5192	2.68269
PTMCode2	HALLMARK_E2F_TARGETS	0.7	0.6	123	0.117276	18.9351	2.2417
PTMCode2	HALLMARK_E2F_TARGETS	0.7	0.5	123	0.136683	21.5074	2.61621
PTMCode2	HALLMARK_E2F_TARGETS	0.2	0.3	123	0.138507	22.5236	2.38192
PTMCode2	HALLMARK_E2F_TARGETS	0.9	0.3	123	0.148403	30.044	2.05554
PTMCode2	HALLMARK_E2F_TARGETS	0.3	0.1	123	0.154247	40.5182	2.36357
PTMCode2	HALLMARK_E2F_TARGETS	0.4	0.2	123	0.152082	32.0002	2.41016
PTMCode2	HALLMARK_E2F_TARGETS	0.6	0.7	123	0.112258	18.7523	2.23811
PTMCode2	HALLMARK_E2F_TARGETS	0.8	0.1	123	0.159979	59.0969	2.21585
PTMCode2	HALLMARK_E2F_TARGETS	0.9	0.2	123	0.147063	32.7228	1.97014
PTMCode2	HALLMARK_E2F_TARGETS	0.2	0.2	123	0.148836	30.5081	2.43894
PTMCode2	HALLMARK_E2F_TARGETS	0.6	0.8	123	0.0987195	13.3849	1.66394
PTMCode2	HALLMARK_E2F_TARGETS	0.7	0.4	123	0.14823	25.8906	2.57165
PTMCode2	HALLMARK_E2F_TARGETS	0.5	0.1	123	0.149219	40.6892	2.20019
PTMCode2	HALLMARK_E2F_TARGETS	0.6	0.6	123	0.119271	18.6069	2.30792
PTMCode2	HALLMARK_E2F_TARGETS	0.4	0.3	123	0.149264	27.0805	2.54064
PTMCode2	HALLMARK_EPITHELIAL_MESENCHYMAL_TRANSITION	0.7	0.2	126	0.143948	58.7048	3.77136
PTMCode2	HALLMARK_EPITHELIAL_MESENCHYMAL_TRANSITION	0.5	0.7	126	0.105224	39.598	3.20685
PTMCode2	HALLMARK_EPITHELIAL_MESENCHYMAL_TRANSITION	0.3	0.8	126	0.0814108	29.9849	1.80658
PTMCode2	HALLMARK_EPITHELIAL_MESENCHYMAL_TRANSITION	0.2	0.4	126	0.112274	37.7699	3.09766
PTMCode2	HALLMARK_EPITHELIAL_MESENCHYMAL_TRANSITION	0.9	0.4	126	0.122995	77.9429	3.93592
PTMCode2	HALLMARK_EPITHELIAL_MESENCHYMAL_TRANSITION	0.8	0.8	126	0.0975481	61.8981	2.52921
PTMCode2	HALLMARK_EPITHELIAL_MESENCHYMAL_TRANSITION	0.3	0.6	126	0.0964767	24.9393	2.81465
PTMCode2	HALLMARK_EPITHELIAL_MESENCHYMAL_TRANSITION	0.4	0.5	126	0.116046	36.2958	3.47376
PTMCode2	HALLMARK_EPITHELIAL_MESENCHYMAL_TRANSITION	0.8	0.6	126	0.11541	57.6907	3.92288
PTMCode2	HALLMARK_EPITHELIAL_MESENCHYMAL_TRANSITION	0.9	0.5	126	0.115554	71.1339	3.92522
PTMCode2	HALLMARK_EPITHELIAL_MESENCHYMAL_TRANSITION	0.2	0.5	126	0.110594	30.7152	3.22199
PTMCode2	HALLMARK_EPITHELIAL_MESENCHYMAL_TRANSITION	0.5	0.6	126	0.111589	33.5504	3.47696
PTMCode2	HALLMARK_EPITHELIAL_MESENCHYMAL_TRANSITION	0.7	0.3	126	0.135608	46.2935	3.8061
PTMCode2	HALLMARK_EPITHELIAL_MESENCHYMAL_TRANSITION	0.8	0.7	126	0.109126	55.6135	3.55921
PTMCode2	HALLMARK_EPITHELIAL_MESENCHYMAL_TRANSITION	0.4	0.4	126	0.123479	40.4584	3.51612
PTMCode2	HALLMARK_EPITHELIAL_MESENCHYMAL_TRANSITION	0.6	0.1	126	0.137891	72.2069	3.41673
PTMCode2	HALLMARK_EPITHELIAL_MESENCHYMAL_TRANSITION	0.5	0.8	126	0.0897668	32.9138	2.15046
PTMCode2	HALLMARK_EPITHELIAL_MESENCHYMAL_TRANSITION	0.3	0.7	126	0.102755	33.1744	2.98442
PTMCode2	HALLMARK_EPITHELIAL_MESENCHYMAL_TRANSITION	0.9	0.8	126	0.0872176	78.7495	2.25177
PTMCode2	HALLMARK_EPITHELIAL_MESENCHYMAL_TRANSITION	0.8	0.4	126	0.139541	59.6366	4.39019
PTMCode2	HALLMARK_EPITHELIAL_MESENCHYMAL_TRANSITION	0.3	0.4	126	0.120184	35.8659	3.36169
PTMCode2	HALLMARK_EPITHELIAL_MESENCHYMAL_TRANSITION	0.4	0.7	126	0.10234	30.5496	3.02641
PTMCode2	HALLMARK_EPITHELIAL_MESENCHYMAL_TRANSITION	0.6	0.2	126	0.137006	45.1079	3.54194
PTMCode2	HALLMARK_EPITHELIAL_MESENCHYMAL_TRANSITION	0.2	0.8	126	0.084863	25.7346	1.94192
PTMCode2	HALLMARK_EPITHELIAL_MESENCHYMAL_TRANSITION	0.9	0.6	126	0.101943	73.9658	3.53044
PTMCode2	HALLMARK_EPITHELIAL_MESENCHYMAL_TRANSITION	0.5	0.5	126	0.121444	39.5085	3.72903
PTMCode2	HALLMARK_EPITHELIAL_MESENCHYMAL_TRANSITION	0.2	0.6	126	0.101962	30.3414	3.04499
PTMCode2	HALLMARK_EPITHELIAL_MESENCHYMAL_TRANSITION	0.6	0.3	126	0.133865	42.3222	3.71424
PTMCode2	HALLMARK_EPITHELIAL_MESENCHYMAL_TRANSITION	0.4	0.6	126	0.105608	32.5693	3.24847
PTMCode2	HALLMARK_EPITHELIAL_MESENCHYMAL_TRANSITION	0.3	0.5	126	0.109109	29.725	3.15691
PTMCode2	HALLMARK_EPITHELIAL_MESENCHYMAL_TRANSITION	0.8	0.5	126	0.125734	55.926	4.13408
PTMCode2	HALLMARK_EPITHELIAL_MESENCHYMAL_TRANSITION	0.4	0.8	126	0.0997155	32.4956	2.46152
PTMCode2	HALLMARK_EPITHELIAL_MESENCHYMAL_TRANSITION	0.2	0.7	126	0.0928661	25.9014	2.61737
PTMCode2	HALLMARK_EPITHELIAL_MESENCHYMAL_TRANSITION	0.7	0.1	126	0.144389	68.7048	3.65387
PTMCode2	HALLMARK_EPITHELIAL_MESENCHYMAL_TRANSITION	0.5	0.4	126	0.126191	45.4382	3.64053
PTMCode2	HALLMARK_EPITHELIAL_MESENCHYMAL_TRANSITION	0.9	0.7	126	0.0940104	88.2186	3.08214
PTMCode2	HALLMARK_EPITHELIAL_MESENCHYMAL_TRANSITION	0.8	0.3	126	0.138814	58.6495	4.03672
PTMCode2	HALLMARK_EPITHELIAL_MESENCHYMAL_TRANSITION	0.3	0.3	126	0.124604	46.9143	3.33328
PTMCode2	HALLMARK_EPITHELIAL_MESENCHYMAL_TRANSITION	0.6	0.5	126	0.125326	43.9913	3.90826
PTMCode2	HALLMARK_EPITHELIAL_MESENCHYMAL_TRANSITION	0.9	0.1	126	0.126018	78.6314	3.17184
PTMCode2	HALLMARK_EPITHELIAL_MESENCHYMAL_TRANSITION	0.7	0.7	126	0.102975	40.554	3.22245
PTMCode2	HALLMARK_EPITHELIAL_MESENCHYMAL_TRANSITION	0.5	0.2	126	0.135265	38.5829	3.48771
PTMCode2	HALLMARK_EPITHELIAL_MESENCHYMAL_TRANSITION	0.2	0.1	126	0.128779	47.2328	3.11899
PTMCode2	HALLMARK_EPITHELIAL_MESENCHYMAL_TRANSITION	0.4	0.1	126	0.130681	51.3765	3.15461
PTMCode2	HALLMARK_EPITHELIAL_MESENCHYMAL_TRANSITION	0.6	0.4	126	0.13029	46.6699	3.88207
PTMCode2	HALLMARK_EPITHELIAL_MESENCHYMAL_TRANSITION	0.3	0.2	126	0.132727	49.4221	3.40604
PTMCode2	HALLMARK_EPITHELIAL_MESENCHYMAL_TRANSITION	0.7	0.8	126	0.0998523	50.8109	2.5515
PTMCode2	HALLMARK_EPITHELIAL_MESENCHYMAL_TRANSITION	0.8	0.2	126	0.143054	66.455	3.82047
PTMCode2	HALLMARK_EPITHELIAL_MESENCHYMAL_TRANSITION	0.5	0.3	126	0.127441	42.8953	3.43493
PTMCode2	HALLMARK_EPITHELIAL_MESENCHYMAL_TRANSITION	0.7	0.6	126	0.123756	54.7243	4.17494
PTMCode2	HALLMARK_EPITHELIAL_MESENCHYMAL_TRANSITION	0.7	0.5	126	0.122608	39.5103	3.86269
PTMCode2	HALLMARK_EPITHELIAL_MESENCHYMAL_TRANSITION	0.2	0.3	126	0.118196	39.5327	3.06025
PTMCode2	HALLMARK_EPITHELIAL_MESENCHYMAL_TRANSITION	0.9	0.3	126	0.132924	72.5708	4.00737
PTMCode2	HALLMARK_EPITHELIAL_MESENCHYMAL_TRANSITION	0.3	0.1	126	0.12094	46.1858	2.85286
PTMCode2	HALLMARK_EPITHELIAL_MESENCHYMAL_TRANSITION	0.4	0.2	126	0.132151	44.775	3.35282
PTMCode2	HALLMARK_EPITHELIAL_MESENCHYMAL_TRANSITION	0.6	0.7	126	0.103838	38.7812	3.19277
PTMCode2	HALLMARK_EPITHELIAL_MESENCHYMAL_TRANSITION	0.8	0.1	126	0.135518	68.5189	3.36951
PTMCode2	HALLMARK_EPITHELIAL_MESENCHYMAL_TRANSITION	0.9	0.2	126	0.139061	73.5554	3.89239
PTMCode2	HALLMARK_EPITHELIAL_MESENCHYMAL_TRANSITION	0.2	0.2	126	0.128973	43.2412	3.27174
PTMCode2	HALLMARK_EPITHELIAL_MESENCHYMAL_TRANSITION	0.6	0.8	126	0.104122	42.8414	2.67734
PTMCode2	HALLMARK_EPITHELIAL_MESENCHYMAL_TRANSITION	0.7	0.4	126	0.140976	46.034	4.25846
PTMCode2	HALLMARK_EPITHELIAL_MESENCHYMAL_TRANSITION	0.5	0.1	126	0.134848	57.2312	3.3246
PTMCode2	HALLMARK_EPITHELIAL_MESENCHYMAL_TRANSITION	0.6	0.6	126	0.112228	37.4845	3.59103
PTMCode2	HALLMARK_EPITHELIAL_MESENCHYMAL_TRANSITION	0.4	0.3	126	0.124819	37.7055	3.31648
PTMCode2	HALLMARK_ESTROGEN_RESPONSE_EARLY	0.7	0.2	80	0.0349604	6.21809	0.348915
PTMCode2	HALLMARK_ESTROGEN_RESPONSE_EARLY	0.5	0.7	80	0.0344729	3.57379	0.198055
PTMCode2	HALLMARK_ESTROGEN_RESPONSE_EARLY	0.3	0.8	80	0.0410723	2.50492	0.109393
PTMCode2	HALLMARK_ESTROGEN_RESPONSE_EARLY	0.2	0.4	80	0.0328739	4.11477	0.363157
PTMCode2	HALLMARK_ESTROGEN_RESPONSE_EARLY	0.9	0.4	80	0.0317005	4.69019	0.251935
PTMCode2	HALLMARK_ESTROGEN_RESPONSE_EARLY	0.8	0.8	80	0.0410332	3.18813	0.0980082
PTMCode2	HALLMARK_ESTROGEN_RESPONSE_EARLY	0.3	0.6	80	0.0321947	3.65662	0.269451
PTMCode2	HALLMARK_ESTROGEN_RESPONSE_EARLY	0.4	0.5	80	0.0317802	3.38718	0.298261
PTMCode2	HALLMARK_ESTROGEN_RESPONSE_EARLY	0.8	0.6	80	0.0314524	3.6691	0.201338
PTMCode2	HALLMARK_ESTROGEN_RESPONSE_EARLY	0.9	0.5	80	0.0308305	4.73867	0.212346
PTMCode2	HALLMARK_ESTROGEN_RESPONSE_EARLY	0.2	0.5	80	0.031703	3.30169	0.284821
PTMCode2	HALLMARK_ESTROGEN_RESPONSE_EARLY	0.5	0.6	80	0.032385	4.28665	0.255589
PTMCode2	HALLMARK_ESTROGEN_RESPONSE_EARLY	0.7	0.3	80	0.0331384	4.35775	0.326153
PTMCode2	HALLMARK_ESTROGEN_RESPONSE_EARLY	0.8	0.7	80	0.0338668	3.89707	0.163353
PTMCode2	HALLMARK_ESTROGEN_RESPONSE_EARLY	0.4	0.4	80	0.0332074	4.86802	0.372097
PTMCode2	HALLMARK_ESTROGEN_RESPONSE_EARLY	0.6	0.1	80	0.0365569	7.45787	0.365518
PTMCode2	HALLMARK_ESTROGEN_RESPONSE_EARLY	0.5	0.8	80	0.0410903	2.10043	0.100057
PTMCode2	HALLMARK_ESTROGEN_RESPONSE_EARLY	0.3	0.7	80	0.0339227	2.47468	0.172314
PTMCode2	HALLMARK_ESTROGEN_RESPONSE_EARLY	0.9	0.8	80	0.0411733	4.40664	0.0949824
PTMCode2	HALLMARK_ESTROGEN_RESPONSE_EARLY	0.8	0.4	80	0.0319405	6.01538	0.284823
PTMCode2	HALLMARK_ESTROGEN_RESPONSE_EARLY	0.3	0.4	80	0.0328874	4.53458	0.355608
PTMCode2	HALLMARK_ESTROGEN_RESPONSE_EARLY	0.4	0.7	80	0.0343614	3.39946	0.194359
PTMCode2	HALLMARK_ESTROGEN_RESPONSE_EARLY	0.6	0.2	80	0.0345243	6.28598	0.339095
PTMCode2	HALLMARK_ESTROGEN_RESPONSE_EARLY	0.2	0.8	80	0.0404885	1.48766	0.0795978
PTMCode2	HALLMARK_ESTROGEN_RESPONSE_EARLY	0.9	0.6	80	0.0301865	3.20758	0.140374
PTMCode2	HALLMARK_ESTROGEN_RESPONSE_EARLY	0.5	0.5	80	0.0328363	5.27266	0.347984
PTMCode2	HALLMARK_ESTROGEN_RESPONSE_EARLY	0.2	0.6	80	0.0316875	3.04612	0.237784
PTMCode2	HALLMARK_ESTROGEN_RESPONSE_EARLY	0.6	0.3	80	0.0349225	6.19915	0.417189
PTMCode2	HALLMARK_ESTROGEN_RESPONSE_EARLY	0.4	0.6	80	0.0322633	3.1054	0.254851
PTMCode2	HALLMARK_ESTROGEN_RESPONSE_EARLY	0.3	0.5	80	0.032096	3.77472	0.317162
PTMCode2	HALLMARK_ESTROGEN_RESPONSE_EARLY	0.8	0.5	80	0.0313783	4.50767	0.255322
PTMCode2	HALLMARK_ESTROGEN_RESPONSE_EARLY	0.4	0.8	80	0.0412004	2.7397	0.108408
PTMCode2	HALLMARK_ESTROGEN_RESPONSE_EARLY	0.2	0.7	80	0.0334788	2.48712	0.160836
PTMCode2	HALLMARK_ESTROGEN_RESPONSE_EARLY	0.7	0.1	80	0.0363869	6.76131	0.33237
PTMCode2	HALLMARK_ESTROGEN_RESPONSE_EARLY	0.5	0.4	80	0.0333455	5.10339	0.378831
PTMCode2	HALLMARK_ESTROGEN_RESPONSE_EARLY	0.9	0.7	80	0.0331359	3.86666	0.127692
PTMCode2	HALLMARK_ESTROGEN_RESPONSE_EARLY	0.8	0.3	80	0.0335947	6.59421	0.319956
PTMCode2	HALLMARK_ESTROGEN_RESPONSE_EARLY	0.3	0.3	80	0.0333219	4.25557	0.347815
PTMCode2	HALLMARK_ESTROGEN_RESPONSE_EARLY	0.6	0.5	80	0.0330004	6.99488	0.34917
PTMCode2	HALLMARK_ESTROGEN_RESPONSE_EARLY	0.9	0.1	80	0.0342455	4.5127	0.206599
PTMCode2	HALLMARK_ESTROGEN_RESPONSE_EARLY	0.7	0.7	80	0.0343667	3.48982	0.185639
PTMCode2	HALLMARK_ESTROGEN_RESPONSE_EARLY	0.5	0.2	80	0.0346887	6.489	0.355499
PTMCode2	HALLMARK_ESTROGEN_RESPONSE_EARLY	0.2	0.1	80	0.0358002	6.59336	0.36111
PTMCode2	HALLMARK_ESTROGEN_RESPONSE_EARLY	0.4	0.1	80	0.0361538	7.8553	0.355163
PTMCode2	HALLMARK_ESTROGEN_RESPONSE_EARLY	0.6	0.4	80	0.0333207	6.36719	0.363407
PTMCode2	HALLMARK_ESTROGEN_RESPONSE_EARLY	0.3	0.2	80	0.0348796	5.83535	0.368426
PTMCode2	HALLMARK_ESTROGEN_RESPONSE_EARLY	0.7	0.8	80	0.0419162	3.75334	0.122814
PTMCode2	HALLMARK_ESTROGEN_RESPONSE_EARLY	0.8	0.2	80	0.0347009	6.17966	0.31156
PTMCode2	HALLMARK_ESTROGEN_RESPONSE_EARLY	0.5	0.3	80	0.0344096	5.38244	0.390178
PTMCode2	HALLMARK_ESTROGEN_RESPONSE_EARLY	0.7	0.6	80	0.0326317	4.41241	0.26637
PTMCode2	HALLMARK_ESTROGEN_RESPONSE_EARLY	0.7	0.5	80	0.0314055	3.98623	0.271713
PTMCode2	HALLMARK_ESTROGEN_RESPONSE_EARLY	0.2	0.3	80	0.0336241	4.8934	0.380295
PTMCode2	HALLMARK_ESTROGEN_RESPONSE_EARLY	0.9	0.3	80	0.0331311	5.6079	0.272972
PTMCode2	HALLMARK_ESTROGEN_RESPONSE_EARLY	0.3	0.1	80	0.0357569	5.48273	0.342472
PTMCode2	HALLMARK_ESTROGEN_RESPONSE_EARLY	0.4	0.2	80	0.0343312	5.33979	0.340046
PTMCode2	HALLMARK_ESTROGEN_RESPONSE_EARLY	0.6	0.7	80	0.0342708	3.74018	0.187923
PTMCode2	HALLMARK_ESTROGEN_RESPONSE_EARLY	0.8	0.1	80	0.0361702	7.83244	0.311437
PTMCode2	HALLMARK_ESTROGEN_RESPONSE_EARLY	0.9	0.2	80	0.0340125	6.65534	0.281469
PTMCode2	HALLMARK_ESTROGEN_RESPONSE_EARLY	0.2	0.2	80	0.0352492	5.70892	0.408866
PTMCode2	HALLMARK_ESTROGEN_RESPONSE_EARLY	0.6	0.8	80	0.0406901	2.88546	0.0938402
PTMCode2	HALLMARK_ESTROGEN_RESPONSE_EARLY	0.7	0.4	80	0.0325365	5.09408	0.328468
PTMCode2	HALLMARK_ESTROGEN_RESPONSE_EARLY	0.5	0.1	80	0.0370161	7.48389	0.393922
PTMCode2	HALLMARK_ESTROGEN_RESPONSE_EARLY	0.6	0.6	80	0.0319905	3.53141	0.229145
PTMCode2	HALLMARK_ESTROGEN_RESPONSE_EARLY	0.4	0.3	80	0.0339684	4.56723	0.37232
PTMCode2	HALLMARK_ESTROGEN_RESPONSE_LATE	0.7	0.2	102	0.029508	2.14196	0.0920908
PTMCode2	HALLMARK_ESTROGEN_RESPONSE_LATE	0.5	0.7	102	0.0255656	0.312157	0.0192296
PTMCode2	HALLMARK_ESTROGEN_RESPONSE_LATE	0.3	0.8	102	0.0310584	-0.280037	-0.0118448
PTMCode2	HALLMARK_ESTROGEN_RESPONSE_LATE	0.2	0.4	102	0.0242482	0.0253352	0.00221225
PTMCode2	HALLMARK_ESTROGEN_RESPONSE_LATE	0.9	0.4	102	0.0258111	0.852973	0.0339351
PTMCode2	HALLMARK_ESTROGEN_RESPONSE_LATE	0.8	0.8	102	0.0316784	0.107019	0.00354968
PTMCode2	HALLMARK_ESTROGEN_RESPONSE_LATE	0.3	0.6	102	0.0238133	-0.0208459	-0.00172678
PTMCode2	HALLMARK_ESTROGEN_RESPONSE_LATE	0.4	0.5	102	0.0240808	0.350799	0.0274835
PTMCode2	HALLMARK_ESTROGEN_RESPONSE_LATE	0.8	0.6	102	0.0243985	0.582042	0.02618
PTMCode2	HALLMARK_ESTROGEN_RESPONSE_LATE	0.9	0.5	102	0.0252713	1.19228	0.045824
PTMCode2	HALLMARK_ESTROGEN_RESPONSE_LATE	0.2	0.5	102	0.0237988	0.23603	0.0214136
PTMCode2	HALLMARK_ESTROGEN_RESPONSE_LATE	0.5	0.6	102	0.0236604	-0.0437329	-0.00303747
PTMCode2	HALLMARK_ESTROGEN_RESPONSE_LATE	0.7	0.3	102	0.0268789	0.985401	0.0555433
PTMCode2	HALLMARK_ESTROGEN_RESPONSE_LATE	0.8	0.7	102	0.0262933	0.58694	0.0303807
PTMCode2	HALLMARK_ESTROGEN_RESPONSE_LATE	0.4	0.4	102	0.025073	0.427921	0.0298711
PTMCode2	HALLMARK_ESTROGEN_RESPONSE_LATE	0.6	0.1	102	0.0307264	1.67804	0.0748671
PTMCode2	HALLMARK_ESTROGEN_RESPONSE_LATE	0.5	0.8	102	0.0314648	0.00816532	0.000379084
PTMCode2	HALLMARK_ESTROGEN_RESPONSE_LATE	0.3	0.7	102	0.024789	-0.31632	-0.0230645
PTMCode2	HALLMARK_ESTROGEN_RESPONSE_LATE	0.9	0.8	102	0.0320928	0.556646	0.0126236
PTMCode2	HALLMARK_ESTROGEN_RESPONSE_LATE	0.8	0.4	102	0.0255322	0.545359	0.0297155
PTMCode2	HALLMARK_ESTROGEN_RESPONSE_LATE	0.3	0.4	102	0.0250313	0.559921	0.0409094
PTMCode2	HALLMARK_ESTROGEN_RESPONSE_LATE	0.4	0.7	102	0.0254614	0.183572	0.0112915
PTMCode2	HALLMARK_ESTROGEN_RESPONSE_LATE	0.6	0.2	102	0.0286413	1.33963	0.0650394
PTMCode2	HALLMARK_ESTROGEN_RESPONSE_LATE	0.2	0.8	102	0.0313473	-0.0181602	-0.000755341
PTMCode2	HALLMARK_ESTROGEN_RESPONSE_LATE	0.9	0.6	102	0.0245039	0.42655	0.0160642
PTMCode2	HALLMARK_ESTROGEN_RESPONSE_LATE	0.5	0.5	102	0.0244445	0.56947	0.0368291
PTMCode2	HALLMARK_ESTROGEN_RESPONSE_LATE	0.2	0.6	102	0.0237555	0.0691763	0.00584504
PTMCode2	HALLMARK_ESTROGEN_RESPONSE_LATE	0.6	0.3	102	0.0268449	0.958669	0.0532209
PTMCode2	HALLMARK_ESTROGEN_RESPONSE_LATE	0.4	0.6	102	0.0236989	0.120497	0.0083413
PTMCode2	HALLMARK_ESTROGEN_RESPONSE_LATE	0.3	0.5	102	0.0234755	-0.0847526	-0.00668374
PTMCode2	HALLMARK_ESTROGEN_RESPONSE_LATE	0.8	0.5	102	0.0242158	0.19278	0.0108799
PTMCode2	HALLMARK_ESTROGEN_RESPONSE_LATE	0.4	0.8	102	0.031755	0.131109	0.00720909
PTMCode2	HALLMARK_ESTROGEN_RESPONSE_LATE	0.2	0.7	102	0.0247237	-0.291233	-0.0206746
PTMCode2	HALLMARK_ESTROGEN_RESPONSE_LATE	0.7	0.1	102	0.0311431	2.18645	0.0750405
PTMCode2	HALLMARK_ESTROGEN_RESPONSE_LATE	0.5	0.4	102	0.0253845	0.867407	0.0528436
PTMCode2	HALLMARK_ESTROGEN_RESPONSE_LATE	0.9	0.7	102	0.0261368	0.69409	0.0233147
PTMCode2	HALLMARK_ESTROGEN_RESPONSE_LATE	0.8	0.3	102	0.0272197	1.015	0.0498781
PTMCode2	HALLMARK_ESTROGEN_RESPONSE_LATE	0.3	0.3	102	0.0259148	0.608804	0.0422193
PTMCode2	HALLMARK_ESTROGEN_RESPONSE_LATE	0.6	0.5	102	0.0242038	0.459569	0.0313036
PTMCode2	HALLMARK_ESTROGEN_RESPONSE_LATE	0.9	0.1	102	0.0323084	3.15112	0.095886
PTMCode2	HALLMARK_ESTROGEN_RESPONSE_LATE	0.7	0.7	102	0.0254459	0.167518	0.00922616
PTMCode2	HALLMARK_ESTROGEN_RESPONSE_LATE	0.5	0.2	102	0.0279723	1.03584	0.0518063
PTMCode2	HALLMARK_ESTROGEN_RESPONSE_LATE	0.2	0.1	102	0.0294975	1.18666	0.0575997
PTMCode2	HALLMARK_ESTROGEN_RESPONSE_LATE	0.4	0.1	102	0.0296271	1.35699	0.0523124
PTMCode2	HALLMARK_ESTROGEN_RESPONSE_LATE	0.6	0.4	102	0.0245075	0.0616797	0.00377865
PTMCode2	HALLMARK_ESTROGEN_RESPONSE_LATE	0.3	0.2	102	0.028099	1.11561	0.0596355
PTMCode2	HALLMARK_ESTROGEN_RESPONSE_LATE	0.7	0.8	102	0.0314945	-0.131746	-0.00641343
PTMCode2	HALLMARK_ESTROGEN_RESPONSE_LATE	0.8	0.2	102	0.0291359	1.33265	0.0527586
PTMCode2	HALLMARK_ESTROGEN_RESPONSE_LATE	0.5	0.3	102	0.0265529	0.762009	0.0455615
PTMCode2	HALLMARK_ESTROGEN_RESPONSE_LATE	0.7	0.6	102	0.0236287	-0.0944986	-0.00597474
PTMCode2	HALLMARK_ESTROGEN_RESPONSE_LATE	0.7	0.5	102	0.0244087	0.388563	0.0226751
PTMCode2	HALLMARK_ESTROGEN_RESPONSE_LATE	0.2	0.3	102	0.0255302	0.407478	0.0297792
PTMCode2	HALLMARK_ESTROGEN_RESPONSE_LATE	0.9	0.3	102	0.0276327	1.27844	0.0484957
PTMCode2	HALLMARK_ESTROGEN_RESPONSE_LATE	0.3	0.1	102	0.0298324	1.64228	0.0704964
PTMCode2	HALLMARK_ESTROGEN_RESPONSE_LATE	0.4	0.2	102	0.0285279	1.82306	0.0771302
PTMCode2	HALLMARK_ESTROGEN_RESPONSE_LATE	0.6	0.7	102	0.0259006	0.649604	0.0324372
PTMCode2	HALLMARK_ESTROGEN_RESPONSE_LATE	0.8	0.1	102	0.0316695	2.16511	0.085578
PTMCode2	HALLMARK_ESTROGEN_RESPONSE_LATE	0.9	0.2	102	0.0288925	0.944082	0.0304173
PTMCode2	HALLMARK_ESTROGEN_RESPONSE_LATE	0.2	0.2	102	0.027625	0.928272	0.0478153
PTMCode2	HALLMARK_ESTROGEN_RESPONSE_LATE	0.6	0.8	102	0.0315048	0.0642343	0.00242364
PTMCode2	HALLMARK_ESTROGEN_RESPONSE_LATE	0.7	0.4	102	0.025343	0.618145	0.0340723
PTMCode2	HALLMARK_ESTROGEN_RESPONSE_LATE	0.5	0.1	102	0.0299373	1.59597	0.0539075
PTMCode2	HALLMARK_ESTROGEN_RESPONSE_LATE	0.6	0.6	102	0.0236665	-0.00777314	-0.000488229
PTMCode2	HALLMARK_ESTROGEN_RESPONSE_LATE	0.4	0.3	102	0.0262204	0.818062	0.0522202
PTMCode2	HALLMARK_FATTY_ACID_METABOLISM	0.7	0.2	55	0.0538591	33.0595	1.6992
PTMCode2	HALLMARK_FATTY_ACID_METABOLISM	0.5	0.7	55	0.0575301	25.9906	0.71134
PTMCode2	HALLMARK_FATTY_ACID_METABOLISM	0.3	0.8	55	0.0660543	21.164	0.36274
PTMCode2	HALLMARK_FATTY_ACID_METABOLISM	0.2	0.4	55	0.0449173	20.4789	1.04718
PTMCode2	HALLMARK_FATTY_ACID_METABOLISM	0.9	0.4	55	0.0590111	69.1581	1.73672
PTMCode2	HALLMARK_FATTY_ACID_METABOLISM	0.8	0.8	55	0.0726807	37.3143	0.506166
PTMCode2	HALLMARK_FATTY_ACID_METABOLISM	0.3	0.6	55	0.0461815	16.9179	0.664662
PTMCode2	HALLMARK_FATTY_ACID_METABOLISM	0.4	0.5	55	0.0471042	21.9408	0.936405
PTMCode2	HALLMARK_FATTY_ACID_METABOLISM	0.8	0.6	55	0.0632392	40.3093	1.30836
PTMCode2	HALLMARK_FATTY_ACID_METABOLISM	0.9	0.5	55	0.0675943	67.954	1.82563
PTMCode2	HALLMARK_FATTY_ACID_METABOLISM	0.2	0.5	55	0.0456442	17.2256	0.867897
PTMCode2	HALLMARK_FATTY_ACID_METABOLISM	0.5	0.6	55	0.0541051	25.746	0.951666
PTMCode2	HALLMARK_FATTY_ACID_METABOLISM	0.7	0.3	55	0.0524047	31.9877	1.535
PTMCode2	HALLMARK_FATTY_ACID_METABOLISM	0.8	0.7	55	0.0745272	53.1147	1.2354
PTMCode2	HALLMARK_FATTY_ACID_METABOLISM	0.4	0.4	55	0.0448858	19.3421	1.03822
PTMCode2	HALLMARK_FATTY_ACID_METABOLISM	0.6	0.1	55	0.0494797	30.3814	1.52545
PTMCode2	HALLMARK_FATTY_ACID_METABOLISM	0.5	0.8	55	0.0680121	27.0169	0.403799
PTMCode2	HALLMARK_FATTY_ACID_METABOLISM	0.3	0.7	55	0.0469599	13.3734	0.402249
PTMCode2	HALLMARK_FATTY_ACID_METABOLISM	0.9	0.8	55	0.081799	76.4748	0.699222
PTMCode2	HALLMARK_FATTY_ACID_METABOLISM	0.8	0.4	55	0.0573569	39.4613	1.61907
PTMCode2	HALLMARK_FATTY_ACID_METABOLISM	0.3	0.4	55	0.0454491	20.4373	1.0425
PTMCode2	HALLMARK_FATTY_ACID_METABOLISM	0.4	0.7	55	0.0523799	20.8871	0.564411
PTMCode2	HALLMARK_FATTY_ACID_METABOLISM	0.6	0.2	55	0.0499073	31.1556	1.50055
PTMCode2	HALLMARK_FATTY_ACID_METABOLISM	0.2	0.8	55	0.0608829	16.1115	0.256939
PTMCode2	HALLMARK_FATTY_ACID_METABOLISM	0.9	0.6	55	0.0676011	70.4365	1.47382
PTMCode2	HALLMARK_FATTY_ACID_METABOLISM	0.5	0.5	55	0.0506975	27.3076	1.07461
PTMCode2	HALLMARK_FATTY_ACID_METABOLISM	0.2	0.6	55	0.0457541	15.8002	0.648185
PTMCode2	HALLMARK_FATTY_ACID_METABOLISM	0.6	0.3	55	0.0540349	30.3706	1.60936
PTMCode2	HALLMARK_FATTY_ACID_METABOLISM	0.4	0.6	55	0.0478067	21.5331	0.730244
PTMCode2	HALLMARK_FATTY_ACID_METABOLISM	0.3	0.5	55	0.0452158	19.8239	0.856679
PTMCode2	HALLMARK_FATTY_ACID_METABOLISM	0.8	0.5	55	0.0595064	41.9477	1.46137
PTMCode2	HALLMARK_FATTY_ACID_METABOLISM	0.4	0.8	55	0.0726219	27.0773	0.496362
PTMCode2	HALLMARK_FATTY_ACID_METABOLISM	0.2	0.7	55	0.0487487	14.8805	0.450532
PTMCode2	HALLMARK_FATTY_ACID_METABOLISM	0.7	0.1	55	0.0524948	39.9884	1.67406
PTMCode2	HALLMARK_FATTY_ACID_METABOLISM	0.5	0.4	55	0.046007	22.0185	1.08434
PTMCode2	HALLMARK_FATTY_ACID_METABOLISM	0.9	0.7	55	0.073683	93.844	1.22176
PTMCode2	HALLMARK_FATTY_ACID_METABOLISM	0.8	0.3	55	0.0578935	42.5386	1.82628
PTMCode2	HALLMARK_FATTY_ACID_METABOLISM	0.3	0.3	55	0.0456254	25.6624	1.18189
PTMCode2	HALLMARK_FATTY_ACID_METABOLISM	0.6	0.5	55	0.0535713	31.4726	1.20757
PTMCode2	HALLMARK_FATTY_ACID_METABOLISM	0.9	0.1	55	0.0557475	46.3392	1.88842
PTMCode2	HALLMARK_FATTY_ACID_METABOLISM	0.7	0.7	55	0.0678946	39.2423	1.03205
PTMCode2	HALLMARK_FATTY_ACID_METABOLISM	0.5	0.2	55	0.0518262	36.946	1.57973
PTMCode2	HALLMARK_FATTY_ACID_METABOLISM	0.2	0.1	55	0.0367182	21.4696	0.838508
PTMCode2	HALLMARK_FATTY_ACID_METABOLISM	0.4	0.1	55	0.0449922	33.1022	1.26551
PTMCode2	HALLMARK_FATTY_ACID_METABOLISM	0.6	0.4	55	0.0492795	27.6037	1.23419
PTMCode2	HALLMARK_FATTY_ACID_METABOLISM	0.3	0.2	55	0.0444009	21.596	1.20013
PTMCode2	HALLMARK_FATTY_ACID_METABOLISM	0.7	0.8	55	0.0735845	37.9918	0.518934
PTMCode2	HALLMARK_FATTY_ACID_METABOLISM	0.8	0.2	55	0.0542852	39.3581	1.72457
PTMCode2	HALLMARK_FATTY_ACID_METABOLISM	0.5	0.3	55	0.0463799	23.5357	1.23636
PTMCode2	HALLMARK_FATTY_ACID_METABOLISM	0.7	0.6	55	0.0572024	33.1265	1.07789
PTMCode2	HALLMARK_FATTY_ACID_METABOLISM	0.7	0.5	55	0.0558734	29.3759	1.29688
PTMCode2	HALLMARK_FATTY_ACID_METABOLISM	0.2	0.3	55	0.0449308	23.8436	1.15831
PTMCode2	HALLMARK_FATTY_ACID_METABOLISM	0.9	0.3	55	0.0604333	50.7068	1.96805
PTMCode2	HALLMARK_FATTY_ACID_METABOLISM	0.3	0.1	55	0.0429229	27.1102	1.16851
PTMCode2	HALLMARK_FATTY_ACID_METABOLISM	0.4	0.2	55	0.0441997	20.7936	1.19149
PTMCode2	HALLMARK_FATTY_ACID_METABOLISM	0.6	0.7	55	0.0595957	28.2327	0.781335
PTMCode2	HALLMARK_FATTY_ACID_METABOLISM	0.8	0.1	55	0.0532871	29.5266	1.71696
PTMCode2	HALLMARK_FATTY_ACID_METABOLISM	0.9	0.2	55	0.0641782	52.3587	2.26116
PTMCode2	HALLMARK_FATTY_ACID_METABOLISM	0.2	0.2	55	0.0432841	31.0666	1.13088
PTMCode2	HALLMARK_FATTY_ACID_METABOLISM	0.6	0.8	55	0.0733045	31.816	0.515231
PTMCode2	HALLMARK_FATTY_ACID_METABOLISM	0.7	0.4	55	0.05382	30.3767	1.46047
PTMCode2	HALLMARK_FATTY_ACID_METABOLISM	0.5	0.1	55	0.0455876	29.9485	1.29191
PTMCode2	HALLMARK_FATTY_ACID_METABOLISM	0.6	0.6	55	0.0584267	30.7315	1.11028
PTMCode2	HALLMARK_FATTY_ACID_METABOLISM	0.4	0.3	55	0.0475484	25.5501	1.28585
PTMCode2	HALLMARK_G2M_CHECKPOINT	0.7	0.2	130	0.10107	22.2229	1.24886
PTMCode2	HALLMARK_G2M_CHECKPOINT	0.5	0.7	130	0.0585005	15.7226	0.957454
PTMCode2	HALLMARK_G2M_CHECKPOINT	0.3	0.8	130	0.0531909	11.3234	0.688944
PTMCode2	HALLMARK_G2M_CHECKPOINT	0.2	0.4	130	0.077721	13.0541	1.16664
PTMCode2	HALLMARK_G2M_CHECKPOINT	0.9	0.4	130	0.0829929	32.552	1.15673
PTMCode2	HALLMARK_G2M_CHECKPOINT	0.8	0.8	130	0.0556614	23.2992	0.763146
PTMCode2	HALLMARK_G2M_CHECKPOINT	0.3	0.6	130	0.0645544	11.1433	1.08659
PTMCode2	HALLMARK_G2M_CHECKPOINT	0.4	0.5	130	0.0768369	13.9259	1.28566
PTMCode2	HALLMARK_G2M_CHECKPOINT	0.8	0.6	130	0.0705733	22.0755	1.21201
PTMCode2	HALLMARK_G2M_CHECKPOINT	0.9	0.5	130	0.0738461	35.9827	1.1029
PTMCode2	HALLMARK_G2M_CHECKPOINT	0.2	0.5	130	0.0719306	10.6719	1.16642
PTMCode2	HALLMARK_G2M_CHECKPOINT	0.5	0.6	130	0.0692765	13.3072	1.24386
PTMCode2	HALLMARK_G2M_CHECKPOINT	0.7	0.3	130	0.0954691	18.9925	1.29234
PTMCode2	HALLMARK_G2M_CHECKPOINT	0.8	0.7	130	0.0622108	26.2045	1.06051
PTMCode2	HALLMARK_G2M_CHECKPOINT	0.4	0.4	130	0.0831142	15.7183	1.27819
PTMCode2	HALLMARK_G2M_CHECKPOINT	0.6	0.1	130	0.10541	26.6402	1.22004
PTMCode2	HALLMARK_G2M_CHECKPOINT	0.5	0.8	130	0.0547207	11.3946	0.751813
PTMCode2	HALLMARK_G2M_CHECKPOINT	0.3	0.7	130	0.057347	9.60711	0.935924
PTMCode2	HALLMARK_G2M_CHECKPOINT	0.9	0.8	130	0.0515574	22.6604	0.63411
PTMCode2	HALLMARK_G2M_CHECKPOINT	0.8	0.4	130	0.088867	19.6249	1.3266
PTMCode2	HALLMARK_G2M_CHECKPOINT	0.3	0.4	130	0.0803134	14.4042	1.2251
PTMCode2	HALLMARK_G2M_CHECKPOINT	0.4	0.7	130	0.0596699	11.6394	1.01187
PTMCode2	HALLMARK_G2M_CHECKPOINT	0.6	0.2	130	0.100019	28.5262	1.26988
PTMCode2	HALLMARK_G2M_CHECKPOINT	0.2	0.8	130	0.0542055	12.0827	0.72956
PTMCode2	HALLMARK_G2M_CHECKPOINT	0.9	0.6	130	0.0639879	22.5791	0.989274
PTMCode2	HALLMARK_G2M_CHECKPOINT	0.5	0.5	130	0.0772799	15.2551	1.28477
PTMCode2	HALLMARK_G2M_CHECKPOINT	0.2	0.6	130	0.064211	11.4752	1.08501
PTMCode2	HALLMARK_G2M_CHECKPOINT	0.6	0.3	130	0.093197	17.819	1.29573
PTMCode2	HALLMARK_G2M_CHECKPOINT	0.4	0.6	130	0.0660209	11.7371	1.15195
PTMCode2	HALLMARK_G2M_CHECKPOINT	0.3	0.5	130	0.0718859	11.3212	1.16227
PTMCode2	HALLMARK_G2M_CHECKPOINT	0.8	0.5	130	0.0830119	22.0516	1.36631
PTMCode2	HALLMARK_G2M_CHECKPOINT	0.4	0.8	130	0.0543112	13.7708	0.722122
PTMCode2	HALLMARK_G2M_CHECKPOINT	0.2	0.7	130	0.0565064	10.265	0.926906
PTMCode2	HALLMARK_G2M_CHECKPOINT	0.7	0.1	130	0.104961	31.7628	1.1691
PTMCode2	HALLMARK_G2M_CHECKPOINT	0.5	0.4	130	0.08536	15.2815	1.30398
PTMCode2	HALLMARK_G2M_CHECKPOINT	0.9	0.7	130	0.0581107	30.1814	0.916017
PTMCode2	HALLMARK_G2M_CHECKPOINT	0.8	0.3	130	0.0959625	21.9943	1.28779
PTMCode2	HALLMARK_G2M_CHECKPOINT	0.3	0.3	130	0.0892715	15.1913	1.27474
PTMCode2	HALLMARK_G2M_CHECKPOINT	0.6	0.5	130	0.0792345	14.7108	1.32629
PTMCode2	HALLMARK_G2M_CHECKPOINT	0.9	0.1	130	0.0993444	40.9381	0.978223
PTMCode2	HALLMARK_G2M_CHECKPOINT	0.7	0.7	130	0.0640076	16.5218	1.09898
PTMCode2	HALLMARK_G2M_CHECKPOINT	0.5	0.2	130	0.0950985	18.0487	1.1923
PTMCode2	HALLMARK_G2M_CHECKPOINT	0.2	0.1	130	0.0951738	19.6578	1.11707
PTMCode2	HALLMARK_G2M_CHECKPOINT	0.4	0.1	130	0.105062	27.593	1.28313
PTMCode2	HALLMARK_G2M_CHECKPOINT	0.6	0.4	130	0.0856596	15.2456	1.3067
PTMCode2	HALLMARK_G2M_CHECKPOINT	0.3	0.2	130	0.0931538	16.8526	1.19509
PTMCode2	HALLMARK_G2M_CHECKPOINT	0.7	0.8	130	0.0566947	15.945	0.784724
PTMCode2	HALLMARK_G2M_CHECKPOINT	0.8	0.2	130	0.101381	22.9288	1.22198
PTMCode2	HALLMARK_G2M_CHECKPOINT	0.5	0.3	130	0.0912949	16.993	1.26436
PTMCode2	HALLMARK_G2M_CHECKPOINT	0.7	0.6	130	0.0725901	17.8377	1.28921
PTMCode2	HALLMARK_G2M_CHECKPOINT	0.7	0.5	130	0.080062	18.4489	1.33482
PTMCode2	HALLMARK_G2M_CHECKPOINT	0.2	0.3	130	0.0852471	16.0713	1.1922
PTMCode2	HALLMARK_G2M_CHECKPOINT	0.9	0.3	130	0.0881705	35.4252	1.07993
PTMCode2	HALLMARK_G2M_CHECKPOINT	0.3	0.1	130	0.102141	35.7337	1.25702
PTMCode2	HALLMARK_G2M_CHECKPOINT	0.4	0.2	130	0.0928957	17.9872	1.16454
PTMCode2	HALLMARK_G2M_CHECKPOINT	0.6	0.7	130	0.0591904	12.6907	0.986761
PTMCode2	HALLMARK_G2M_CHECKPOINT	0.8	0.1	130	0.103804	26.0701	1.10699
PTMCode2	HALLMARK_G2M_CHECKPOINT	0.9	0.2	130	0.0952725	26.3093	1.05403
PTMCode2	HALLMARK_G2M_CHECKPOINT	0.2	0.2	130	0.0922758	16.7787	1.19793
PTMCode2	HALLMARK_G2M_CHECKPOINT	0.6	0.8	130	0.0555596	12.2776	0.759236
PTMCode2	HALLMARK_G2M_CHECKPOINT	0.7	0.4	130	0.0874745	19.5034	1.30413
PTMCode2	HALLMARK_G2M_CHECKPOINT	0.5	0.1	130	0.102227	30.9319	1.20337
PTMCode2	HALLMARK_G2M_CHECKPOINT	0.6	0.6	130	0.0693953	14.2079	1.22787
PTMCode2	HALLMARK_G2M_CHECKPOINT	0.4	0.3	130	0.0900235	17.1925	1.25903
PTMCode2	HALLMARK_GLYCOLYSIS	0.7	0.2	98	0.0334922	11.4177	0.548074
PTMCode2	HALLMARK_GLYCOLYSIS	0.5	0.7	98	0.0345149	9.65204	0.446909
PTMCode2	HALLMARK_GLYCOLYSIS	0.3	0.8	98	0.0398087	10.7811	0.331795
PTMCode2	HALLMARK_GLYCOLYSIS	0.2	0.4	98	0.0329233	11.4151	0.609097
PTMCode2	HALLMARK_GLYCOLYSIS	0.9	0.4	98	0.0325937	16.8436	0.591654
PTMCode2	HALLMARK_GLYCOLYSIS	0.8	0.8	98	0.0395286	12.3217	0.323224
PTMCode2	HALLMARK_GLYCOLYSIS	0.3	0.6	98	0.0344285	11.5636	0.610195
PTMCode2	HALLMARK_GLYCOLYSIS	0.4	0.5	98	0.0313145	10.4221	0.533526
PTMCode2	HALLMARK_GLYCOLYSIS	0.8	0.6	98	0.0323752	12.7017	0.518931
PTMCode2	HALLMARK_GLYCOLYSIS	0.9	0.5	98	0.0337898	17.9971	0.648436
PTMCode2	HALLMARK_GLYCOLYSIS	0.2	0.5	98	0.0338567	9.47517	0.65393
PTMCode2	HALLMARK_GLYCOLYSIS	0.5	0.6	98	0.0333932	10.6318	0.570131
PTMCode2	HALLMARK_GLYCOLYSIS	0.7	0.3	98	0.0353339	12.858	0.685014
PTMCode2	HALLMARK_GLYCOLYSIS	0.8	0.7	98	0.0342765	15.111	0.43845
PTMCode2	HALLMARK_GLYCOLYSIS	0.4	0.4	98	0.0334178	11.6356	0.627351
PTMCode2	HALLMARK_GLYCOLYSIS	0.6	0.1	98	0.0318039	11.2132	0.393323
PTMCode2	HALLMARK_GLYCOLYSIS	0.5	0.8	98	0.0375432	6.62648	0.254492
PTMCode2	HALLMARK_GLYCOLYSIS	0.3	0.7	98	0.0324466	8.88817	0.372938
PTMCode2	HALLMARK_GLYCOLYSIS	0.9	0.8	98	0.0363472	8.11724	0.197697
PTMCode2	HALLMARK_GLYCOLYSIS	0.8	0.4	98	0.0346906	15.3083	0.689907
PTMCode2	HALLMARK_GLYCOLYSIS	0.3	0.4	98	0.0327191	8.61979	0.595288
PTMCode2	HALLMARK_GLYCOLYSIS	0.4	0.7	98	0.0327899	10.908	0.383349
PTMCode2	HALLMARK_GLYCOLYSIS	0.6	0.2	98	0.0346834	10.9104	0.581534
PTMCode2	HALLMARK_GLYCOLYSIS	0.2	0.8	98	0.0374173	8.56523	0.252116
PTMCode2	HALLMARK_GLYCOLYSIS	0.9	0.6	98	0.0325265	16.4187	0.517405
PTMCode2	HALLMARK_GLYCOLYSIS	0.5	0.5	98	0.0322183	10.7332	0.579943
PTMCode2	HALLMARK_GLYCOLYSIS	0.2	0.6	98	0.0313285	8.74851	0.473525
PTMCode2	HALLMARK_GLYCOLYSIS	0.6	0.3	98	0.0344409	10.7976	0.641013
PTMCode2	HALLMARK_GLYCOLYSIS	0.4	0.6	98	0.0314344	9.12218	0.476136
PTMCode2	HALLMARK_GLYCOLYSIS	0.3	0.5	98	0.0321575	12.4682	0.577391
PTMCode2	HALLMARK_GLYCOLYSIS	0.8	0.5	98	0.0334538	13.4892	0.637518
PTMCode2	HALLMARK_GLYCOLYSIS	0.4	0.8	98	0.0377827	8.67446	0.263373
PTMCode2	HALLMARK_GLYCOLYSIS	0.2	0.7	98	0.0334719	10.193	0.405771
PTMCode2	HALLMARK_GLYCOLYSIS	0.7	0.1	98	0.032893	12.1017	0.443791
PTMCode2	HALLMARK_GLYCOLYSIS	0.5	0.4	98	0.0342184	12.7231	0.671969
PTMCode2	HALLMARK_GLYCOLYSIS	0.9	0.7	98	0.0354521	16.8453	0.468087
PTMCode2	HALLMARK_GLYCOLYSIS	0.8	0.3	98	0.0333997	10.6218	0.578032
PTMCode2	HALLMARK_GLYCOLYSIS	0.3	0.3	98	0.033297	10.509	0.580067
PTMCode2	HALLMARK_GLYCOLYSIS	0.6	0.5	98	0.0337265	9.73782	0.637602
PTMCode2	HALLMARK_GLYCOLYSIS	0.9	0.1	98	0.0315827	11.7009	0.388215
PTMCode2	HALLMARK_GLYCOLYSIS	0.7	0.7	98	0.0345464	12.897	0.451085
PTMCode2	HALLMARK_GLYCOLYSIS	0.5	0.2	98	0.0366015	14.1611	0.679633
PTMCode2	HALLMARK_GLYCOLYSIS	0.2	0.1	98	0.0321454	10.8166	0.409409
PTMCode2	HALLMARK_GLYCOLYSIS	0.4	0.1	98	0.0316196	9.82443	0.382541
PTMCode2	HALLMARK_GLYCOLYSIS	0.6	0.4	98	0.0340448	11.4613	0.642584
PTMCode2	HALLMARK_GLYCOLYSIS	0.3	0.2	98	0.0318639	10.2455	0.461375
PTMCode2	HALLMARK_GLYCOLYSIS	0.7	0.8	98	0.0404344	14.9998	0.356171
PTMCode2	HALLMARK_GLYCOLYSIS	0.8	0.2	98	0.0344592	13.6724	0.586374
PTMCode2	HALLMARK_GLYCOLYSIS	0.5	0.3	98	0.0339587	10.1408	0.610001
PTMCode2	HALLMARK_GLYCOLYSIS	0.7	0.6	98	0.0323717	10.708	0.525917
PTMCode2	HALLMARK_GLYCOLYSIS	0.7	0.5	98	0.0334502	12.7583	0.62742
PTMCode2	HALLMARK_GLYCOLYSIS	0.2	0.3	98	0.0312855	9.73072	0.48325
PTMCode2	HALLMARK_GLYCOLYSIS	0.9	0.3	98	0.0343948	14.7854	0.630222
PTMCode2	HALLMARK_GLYCOLYSIS	0.3	0.1	98	0.0334333	13.154	0.47119
PTMCode2	HALLMARK_GLYCOLYSIS	0.4	0.2	98	0.0330396	12.3781	0.52469
PTMCode2	HALLMARK_GLYCOLYSIS	0.6	0.7	98	0.0347137	9.32703	0.456371
PTMCode2	HALLMARK_GLYCOLYSIS	0.8	0.1	98	0.0334304	12.646	0.468683
PTMCode2	HALLMARK_GLYCOLYSIS	0.9	0.2	98	0.0346685	12.5213	0.588333
PTMCode2	HALLMARK_GLYCOLYSIS	0.2	0.2	98	0.0335851	10.0086	0.539717
PTMCode2	HALLMARK_GLYCOLYSIS	0.6	0.8	98	0.039427	9.18829	0.318793
PTMCode2	HALLMARK_GLYCOLYSIS	0.7	0.4	98	0.0347062	15.8386	0.699863
PTMCode2	HALLMARK_GLYCOLYSIS	0.5	0.1	98	0.0327327	10.9239	0.436506
PTMCode2	HALLMARK_GLYCOLYSIS	0.6	0.6	98	0.03383	11.4501	0.594681
PTMCode2	HALLMARK_GLYCOLYSIS	0.4	0.3	98	0.0347771	12.165	0.660319
PTMCode2	HALLMARK_HEDGEHOG_SIGNALING	0.7	0.2	24	0.0401954	14.8434	0.301642
PTMCode2	HALLMARK_HEDGEHOG_SIGNALING	0.5	0.7	24	0.0973033	43.3851	0.327125
PTMCode2	HALLMARK_HEDGEHOG_SIGNALING	0.3	0.8	24	0.11773	31.7944	0.16005
PTMCode2	HALLMARK_HEDGEHOG_SIGNALING	0.2	0.4	24	0.061317	33.8803	0.563687
PTMCode2	HALLMARK_HEDGEHOG_SIGNALING	0.9	0.4	24	0.0598347	67.1667	0.533532
PTMCode2	HALLMARK_HEDGEHOG_SIGNALING	0.8	0.8	24	0.12546	80.096	0.236706
PTMCode2	HALLMARK_HEDGEHOG_SIGNALING	0.3	0.6	24	0.076428	32.9306	0.451977
PTMCode2	HALLMARK_HEDGEHOG_SIGNALING	0.4	0.5	24	0.0633947	25.2623	0.418484
PTMCode2	HALLMARK_HEDGEHOG_SIGNALING	0.8	0.6	24	0.0758932	54.0946	0.44606
PTMCode2	HALLMARK_HEDGEHOG_SIGNALING	0.9	0.5	24	0.0727309	96.9959	0.633404
PTMCode2	HALLMARK_HEDGEHOG_SIGNALING	0.2	0.5	24	0.0692645	31.356	0.549563
PTMCode2	HALLMARK_HEDGEHOG_SIGNALING	0.5	0.6	24	0.0881194	72.6564	0.678135
PTMCode2	HALLMARK_HEDGEHOG_SIGNALING	0.7	0.3	24	0.0534038	35.226	0.595595
PTMCode2	HALLMARK_HEDGEHOG_SIGNALING	0.8	0.7	24	0.0943981	54.6101	0.287731
PTMCode2	HALLMARK_HEDGEHOG_SIGNALING	0.4	0.4	24	0.0563876	27.7034	0.440164
PTMCode2	HALLMARK_HEDGEHOG_SIGNALING	0.6	0.1	24	0.0398144	19.9354	0.418538
PTMCode2	HALLMARK_HEDGEHOG_SIGNALING	0.5	0.8	24	0.128733	56.8472	0.268143
PTMCode2	HALLMARK_HEDGEHOG_SIGNALING	0.3	0.7	24	0.104445	56.307	0.423587
PTMCode2	HALLMARK_HEDGEHOG_SIGNALING	0.9	0.8	24	0.11899	84.1599	0.17328
PTMCode2	HALLMARK_HEDGEHOG_SIGNALING	0.8	0.4	24	0.0601991	45.9207	0.541247
PTMCode2	HALLMARK_HEDGEHOG_SIGNALING	0.3	0.4	24	0.0575322	27.8541	0.467792
PTMCode2	HALLMARK_HEDGEHOG_SIGNALING	0.4	0.7	24	0.0970588	47.2108	0.323973
PTMCode2	HALLMARK_HEDGEHOG_SIGNALING	0.6	0.2	24	0.0460205	23.2345	0.489162
PTMCode2	HALLMARK_HEDGEHOG_SIGNALING	0.2	0.8	24	0.115639	27.5262	0.139207
PTMCode2	HALLMARK_HEDGEHOG_SIGNALING	0.9	0.6	24	0.0751524	86.1874	0.431622
PTMCode2	HALLMARK_HEDGEHOG_SIGNALING	0.5	0.5	24	0.065288	33.8013	0.463327
PTMCode2	HALLMARK_HEDGEHOG_SIGNALING	0.2	0.6	24	0.0759315	29.176	0.442808
PTMCode2	HALLMARK_HEDGEHOG_SIGNALING	0.6	0.3	24	0.0519494	30.6624	0.552162
PTMCode2	HALLMARK_HEDGEHOG_SIGNALING	0.4	0.6	24	0.0739627	33.9567	0.406365
PTMCode2	HALLMARK_HEDGEHOG_SIGNALING	0.3	0.5	24	0.0680846	34.4185	0.521637
PTMCode2	HALLMARK_HEDGEHOG_SIGNALING	0.8	0.5	24	0.0625647	36.3103	0.401451
PTMCode2	HALLMARK_HEDGEHOG_SIGNALING	0.4	0.8	24	0.123774	42.0198	0.219063
PTMCode2	HALLMARK_HEDGEHOG_SIGNALING	0.2	0.7	24	0.0994711	42.0172	0.355099
PTMCode2	HALLMARK_HEDGEHOG_SIGNALING	0.7	0.1	24	0.0395562	28.1834	0.411918
PTMCode2	HALLMARK_HEDGEHOG_SIGNALING	0.5	0.4	24	0.0612553	32.9161	0.562193
PTMCode2	HALLMARK_HEDGEHOG_SIGNALING	0.9	0.7	24	0.0982817	89.2702	0.340147
PTMCode2	HALLMARK_HEDGEHOG_SIGNALING	0.8	0.3	24	0.0560409	45.1906	0.675295
PTMCode2	HALLMARK_HEDGEHOG_SIGNALING	0.3	0.3	24	0.0555867	26.9376	0.654214
PTMCode2	HALLMARK_HEDGEHOG_SIGNALING	0.6	0.5	24	0.0707347	43.6275	0.583367
PTMCode2	HALLMARK_HEDGEHOG_SIGNALING	0.9	0.1	24	0.0370052	19.3622	0.327064
PTMCode2	HALLMARK_HEDGEHOG_SIGNALING	0.7	0.7	24	0.110297	78.825	0.50379
PTMCode2	HALLMARK_HEDGEHOG_SIGNALING	0.5	0.2	24	0.0504103	35.246	0.628202
PTMCode2	HALLMARK_HEDGEHOG_SIGNALING	0.2	0.1	24	0.0407494	19.3505	0.450148
PTMCode2	HALLMARK_HEDGEHOG_SIGNALING	0.4	0.1	24	0.0423102	22.462	0.508931
PTMCode2	HALLMARK_HEDGEHOG_SIGNALING	0.6	0.4	24	0.0611959	31.7594	0.564368
PTMCode2	HALLMARK_HEDGEHOG_SIGNALING	0.3	0.2	24	0.0485747	23.2953	0.569456
PTMCode2	HALLMARK_HEDGEHOG_SIGNALING	0.7	0.8	24	0.124917	59.2273	0.230654
PTMCode2	HALLMARK_HEDGEHOG_SIGNALING	0.8	0.2	24	0.0430142	26.3926	0.397669
PTMCode2	HALLMARK_HEDGEHOG_SIGNALING	0.5	0.3	24	0.0537818	28.1975	0.600225
PTMCode2	HALLMARK_HEDGEHOG_SIGNALING	0.7	0.6	24	0.0759014	43.0381	0.444341
PTMCode2	HALLMARK_HEDGEHOG_SIGNALING	0.7	0.5	24	0.06662	43.2766	0.49288
PTMCode2	HALLMARK_HEDGEHOG_SIGNALING	0.2	0.3	24	0.051294	25.6421	0.528539
PTMCode2	HALLMARK_HEDGEHOG_SIGNALING	0.9	0.3	24	0.0471829	39.3565	0.412898
PTMCode2	HALLMARK_HEDGEHOG_SIGNALING	0.3	0.1	24	0.0337237	9.19797	0.201837
PTMCode2	HALLMARK_HEDGEHOG_SIGNALING	0.4	0.2	24	0.0499064	27.9261	0.61036
PTMCode2	HALLMARK_HEDGEHOG_SIGNALING	0.6	0.7	24	0.0951045	43.9267	0.296447
PTMCode2	HALLMARK_HEDGEHOG_SIGNALING	0.8	0.1	24	0.0395989	21.3519	0.41692
PTMCode2	HALLMARK_HEDGEHOG_SIGNALING	0.9	0.2	24	0.0478018	55.9409	0.559811
PTMCode2	HALLMARK_HEDGEHOG_SIGNALING	0.2	0.2	24	0.0488213	22.7886	0.577418
PTMCode2	HALLMARK_HEDGEHOG_SIGNALING	0.6	0.8	24	0.148486	95.4651	0.462972
PTMCode2	HALLMARK_HEDGEHOG_SIGNALING	0.7	0.4	24	0.0611348	46.8902	0.562576
PTMCode2	HALLMARK_HEDGEHOG_SIGNALING	0.5	0.1	24	0.0385277	19.9092	0.373686
PTMCode2	HALLMARK_HEDGEHOG_SIGNALING	0.6	0.6	24	0.0820511	56.683	0.56238
PTMCode2	HALLMARK_HEDGEHOG_SIGNALING	0.4	0.3	24	0.0544567	28.9044	0.621736
PTMCode2	HALLMARK_HEME_METABOLISM	0.7	0.2	87	0.0317423	8.01388	0.47152
PTMCode2	HALLMARK_HEME_METABOLISM	0.5	0.7	87	0.041459	12.9329	0.636139
PTMCode2	HALLMARK_HEME_METABOLISM	0.3	0.8	87	0.0472618	13.3626	0.398937
PTMCode2	HALLMARK_HEME_METABOLISM	0.2	0.4	87	0.034368	10.4927	0.682316
PTMCode2	HALLMARK_HEME_METABOLISM	0.9	0.4	87	0.0331552	18.5466	0.633709
PTMCode2	HALLMARK_HEME_METABOLISM	0.8	0.8	87	0.0469548	15.8702	0.395716
PTMCode2	HALLMARK_HEME_METABOLISM	0.3	0.6	87	0.0355835	10.9205	0.616287
PTMCode2	HALLMARK_HEME_METABOLISM	0.4	0.5	87	0.0400544	16.7174	0.920816
PTMCode2	HALLMARK_HEME_METABOLISM	0.8	0.6	87	0.0402228	20.6532	0.835053
PTMCode2	HALLMARK_HEME_METABOLISM	0.9	0.5	87	0.0330647	16.8207	0.594553
PTMCode2	HALLMARK_HEME_METABOLISM	0.2	0.5	87	0.0364777	10.2457	0.745907
PTMCode2	HALLMARK_HEME_METABOLISM	0.5	0.6	87	0.0392404	14.7369	0.787176
PTMCode2	HALLMARK_HEME_METABOLISM	0.7	0.3	87	0.0341368	9.11156	0.636868
PTMCode2	HALLMARK_HEME_METABOLISM	0.8	0.7	87	0.0387509	13.4338	0.542216
PTMCode2	HALLMARK_HEME_METABOLISM	0.4	0.4	87	0.0342458	9.90125	0.660139
PTMCode2	HALLMARK_HEME_METABOLISM	0.6	0.1	87	0.0310438	9.47326	0.395012
PTMCode2	HALLMARK_HEME_METABOLISM	0.5	0.8	87	0.0511274	19.3804	0.522886
PTMCode2	HALLMARK_HEME_METABOLISM	0.3	0.7	87	0.0422954	12.3087	0.665123
PTMCode2	HALLMARK_HEME_METABOLISM	0.9	0.8	87	0.0434097	17.5003	0.296735
PTMCode2	HALLMARK_HEME_METABOLISM	0.8	0.4	87	0.033379	12.6323	0.625601
PTMCode2	HALLMARK_HEME_METABOLISM	0.3	0.4	87	0.034328	9.90926	0.656945
PTMCode2	HALLMARK_HEME_METABOLISM	0.4	0.7	87	0.0393851	10.552	0.554884
PTMCode2	HALLMARK_HEME_METABOLISM	0.6	0.2	87	0.0348708	9.62225	0.621981
PTMCode2	HALLMARK_HEME_METABOLISM	0.2	0.8	87	0.046299	10.1789	0.369491
PTMCode2	HALLMARK_HEME_METABOLISM	0.9	0.6	87	0.0366298	17.1997	0.673188
PTMCode2	HALLMARK_HEME_METABOLISM	0.5	0.5	87	0.0398628	15.4321	0.913802
PTMCode2	HALLMARK_HEME_METABOLISM	0.2	0.6	87	0.0380596	11.7711	0.725877
PTMCode2	HALLMARK_HEME_METABOLISM	0.6	0.3	87	0.03658	12.4205	0.754631
PTMCode2	HALLMARK_HEME_METABOLISM	0.4	0.6	87	0.0408715	13.9893	0.85691
PTMCode2	HALLMARK_HEME_METABOLISM	0.3	0.5	87	0.0373522	12.8096	0.783112
PTMCode2	HALLMARK_HEME_METABOLISM	0.8	0.5	87	0.035116	11.9054	0.686823
PTMCode2	HALLMARK_HEME_METABOLISM	0.4	0.8	87	0.0491038	14.3072	0.454544
PTMCode2	HALLMARK_HEME_METABOLISM	0.2	0.7	87	0.0381975	10.2562	0.510066
PTMCode2	HALLMARK_HEME_METABOLISM	0.7	0.1	87	0.0315631	9.96667	0.426392
PTMCode2	HALLMARK_HEME_METABOLISM	0.5	0.4	87	0.0365438	11.1328	0.769923
PTMCode2	HALLMARK_HEME_METABOLISM	0.9	0.7	87	0.0387218	18.6991	0.544178
PTMCode2	HALLMARK_HEME_METABOLISM	0.8	0.3	87	0.0364477	12.0073	0.747528
PTMCode2	HALLMARK_HEME_METABOLISM	0.3	0.3	87	0.0348569	9.74857	0.669639
PTMCode2	HALLMARK_HEME_METABOLISM	0.6	0.5	87	0.0370184	11.077	0.758172
PTMCode2	HALLMARK_HEME_METABOLISM	0.9	0.1	87	0.0310065	10.7067	0.410235
PTMCode2	HALLMARK_HEME_METABOLISM	0.7	0.7	87	0.0388602	15.8199	0.54078
PTMCode2	HALLMARK_HEME_METABOLISM	0.5	0.2	87	0.0315174	7.59383	0.46593
PTMCode2	HALLMARK_HEME_METABOLISM	0.2	0.1	87	0.0307296	6.7671	0.390266
PTMCode2	HALLMARK_HEME_METABOLISM	0.4	0.1	87	0.0315747	10.281	0.435059
PTMCode2	HALLMARK_HEME_METABOLISM	0.6	0.4	87	0.0357828	11.9985	0.744764
PTMCode2	HALLMARK_HEME_METABOLISM	0.3	0.2	87	0.0321133	9.56514	0.503438
PTMCode2	HALLMARK_HEME_METABOLISM	0.7	0.8	87	0.0511062	21.217	0.516845
PTMCode2	HALLMARK_HEME_METABOLISM	0.8	0.2	87	0.0331379	11.6624	0.54849
PTMCode2	HALLMARK_HEME_METABOLISM	0.5	0.3	87	0.0341847	8.82214	0.634983
PTMCode2	HALLMARK_HEME_METABOLISM	0.7	0.6	87	0.0367696	14.7137	0.679056
PTMCode2	HALLMARK_HEME_METABOLISM	0.7	0.5	87	0.0368529	12.0585	0.759198
PTMCode2	HALLMARK_HEME_METABOLISM	0.2	0.3	87	0.0368205	14.3902	0.770551
PTMCode2	HALLMARK_HEME_METABOLISM	0.9	0.3	87	0.0339044	14.5233	0.63381
PTMCode2	HALLMARK_HEME_METABOLISM	0.3	0.1	87	0.032416	10.25	0.465932
PTMCode2	HALLMARK_HEME_METABOLISM	0.4	0.2	87	0.0330703	9.32548	0.545937
PTMCode2	HALLMARK_HEME_METABOLISM	0.6	0.7	87	0.0384806	11.2469	0.520021
PTMCode2	HALLMARK_HEME_METABOLISM	0.8	0.1	87	0.0314227	11.3222	0.423906
PTMCode2	HALLMARK_HEME_METABOLISM	0.9	0.2	87	0.0326099	13.704	0.532885
PTMCode2	HALLMARK_HEME_METABOLISM	0.2	0.2	87	0.0331605	8.51227	0.531949
PTMCode2	HALLMARK_HEME_METABOLISM	0.6	0.8	87	0.0459714	14.047	0.362672
PTMCode2	HALLMARK_HEME_METABOLISM	0.7	0.4	87	0.0345086	11.8113	0.680242
PTMCode2	HALLMARK_HEME_METABOLISM	0.5	0.1	87	0.0312298	8.98978	0.401373
PTMCode2	HALLMARK_HEME_METABOLISM	0.6	0.6	87	0.0381793	12.1698	0.722844
PTMCode2	HALLMARK_HEME_METABOLISM	0.4	0.3	87	0.0353874	10.0803	0.688721
PTMCode2	HALLMARK_HYPOXIA	0.7	0.2	108	0.0433799	10.9608	0.573031
PTMCode2	HALLMARK_HYPOXIA	0.5	0.7	108	0.0349522	4.72981	0.392477
PTMCode2	HALLMARK_HYPOXIA	0.3	0.8	108	0.0367379	3.41039	0.22063
PTMCode2	HALLMARK_HYPOXIA	0.2	0.4	108	0.0383756	6.96404	0.563249
PTMCode2	HALLMARK_HYPOXIA	0.9	0.4	108	0.0392284	10.0571	0.532377
PTMCode2	HALLMARK_HYPOXIA	0.8	0.8	108	0.0412994	7.42986	0.358055
PTMCode2	HALLMARK_HYPOXIA	0.3	0.6	108	0.0323439	4.07493	0.378885
PTMCode2	HALLMARK_HYPOXIA	0.4	0.5	108	0.0378662	5.80525	0.583641
PTMCode2	HALLMARK_HYPOXIA	0.8	0.6	108	0.0373402	7.98107	0.539387
PTMCode2	HALLMARK_HYPOXIA	0.9	0.5	108	0.0375166	9.88184	0.506891
PTMCode2	HALLMARK_HYPOXIA	0.2	0.5	108	0.0364221	6.01558	0.536631
PTMCode2	HALLMARK_HYPOXIA	0.5	0.6	108	0.0359796	6.3168	0.513701
PTMCode2	HALLMARK_HYPOXIA	0.7	0.3	108	0.0434798	12.2944	0.666195
PTMCode2	HALLMARK_HYPOXIA	0.8	0.7	108	0.0383471	7.88067	0.481959
PTMCode2	HALLMARK_HYPOXIA	0.4	0.4	108	0.0373945	6.58584	0.516944
PTMCode2	HALLMARK_HYPOXIA	0.6	0.1	108	0.0449677	13.8921	0.56726
PTMCode2	HALLMARK_HYPOXIA	0.5	0.8	108	0.0391183	5.42606	0.2949
PTMCode2	HALLMARK_HYPOXIA	0.3	0.7	108	0.0346625	5.48889	0.385717
PTMCode2	HALLMARK_HYPOXIA	0.9	0.8	108	0.0397708	11.2899	0.284197
PTMCode2	HALLMARK_HYPOXIA	0.8	0.4	108	0.0426101	10.1496	0.687441
PTMCode2	HALLMARK_HYPOXIA	0.3	0.4	108	0.0380729	6.0767	0.549442
PTMCode2	HALLMARK_HYPOXIA	0.4	0.7	108	0.0357152	5.73037	0.426695
PTMCode2	HALLMARK_HYPOXIA	0.6	0.2	108	0.0429094	11.1195	0.572679
PTMCode2	HALLMARK_HYPOXIA	0.2	0.8	108	0.0395759	6.95225	0.34431
PTMCode2	HALLMARK_HYPOXIA	0.9	0.6	108	0.0358008	11.4459	0.44628
PTMCode2	HALLMARK_HYPOXIA	0.5	0.5	108	0.0376693	6.48796	0.583549
PTMCode2	HALLMARK_HYPOXIA	0.2	0.6	108	0.0335396	4.30302	0.420647
PTMCode2	HALLMARK_HYPOXIA	0.6	0.3	108	0.0416049	10.1638	0.611458
PTMCode2	HALLMARK_HYPOXIA	0.4	0.6	108	0.0372007	5.9331	0.573337
PTMCode2	HALLMARK_HYPOXIA	0.3	0.5	108	0.0363388	6.06316	0.543549
PTMCode2	HALLMARK_HYPOXIA	0.8	0.5	108	0.0369015	7.25207	0.508899
PTMCode2	HALLMARK_HYPOXIA	0.4	0.8	108	0.0397829	6.00017	0.340518
PTMCode2	HALLMARK_HYPOXIA	0.2	0.7	108	0.0342481	4.37728	0.361208
PTMCode2	HALLMARK_HYPOXIA	0.7	0.1	108	0.043057	10.8866	0.47734
PTMCode2	HALLMARK_HYPOXIA	0.5	0.4	108	0.0389498	6.3724	0.571216
PTMCode2	HALLMARK_HYPOXIA	0.9	0.7	108	0.033585	7.51659	0.266481
PTMCode2	HALLMARK_HYPOXIA	0.8	0.3	108	0.0435025	11.3741	0.648063
PTMCode2	HALLMARK_HYPOXIA	0.3	0.3	108	0.0387903	7.0929	0.500251
PTMCode2	HALLMARK_HYPOXIA	0.6	0.5	108	0.0393706	7.36717	0.63944
PTMCode2	HALLMARK_HYPOXIA	0.9	0.1	108	0.04278	12.4917	0.425726
PTMCode2	HALLMARK_HYPOXIA	0.7	0.7	108	0.0380566	6.414	0.505481
PTMCode2	HALLMARK_HYPOXIA	0.5	0.2	108	0.0420142	9.73797	0.555679
PTMCode2	HALLMARK_HYPOXIA	0.2	0.1	108	0.0425085	10.5217	0.497719
PTMCode2	HALLMARK_HYPOXIA	0.4	0.1	108	0.0441774	9.87517	0.545881
PTMCode2	HALLMARK_HYPOXIA	0.6	0.4	108	0.0402743	8.74429	0.642304
PTMCode2	HALLMARK_HYPOXIA	0.3	0.2	108	0.0418729	8.2117	0.561204
PTMCode2	HALLMARK_HYPOXIA	0.7	0.8	108	0.0397144	5.78233	0.314926
PTMCode2	HALLMARK_HYPOXIA	0.8	0.2	108	0.0459115	15.8167	0.654208
PTMCode2	HALLMARK_HYPOXIA	0.5	0.3	108	0.0403729	8.901	0.574048
PTMCode2	HALLMARK_HYPOXIA	0.7	0.6	108	0.0383634	7.63983	0.593078
PTMCode2	HALLMARK_HYPOXIA	0.7	0.5	108	0.0391122	8.00376	0.621006
PTMCode2	HALLMARK_HYPOXIA	0.2	0.3	108	0.0406707	6.04453	0.564852
PTMCode2	HALLMARK_HYPOXIA	0.9	0.3	108	0.0427226	10.7971	0.577266
PTMCode2	HALLMARK_HYPOXIA	0.3	0.1	108	0.0428292	11.6192	0.507232
PTMCode2	HALLMARK_HYPOXIA	0.4	0.2	108	0.0410696	8.87772	0.519587
PTMCode2	HALLMARK_HYPOXIA	0.6	0.7	108	0.0379818	5.89642	0.488574
PTMCode2	HALLMARK_HYPOXIA	0.8	0.1	108	0.0468054	18.7729	0.595501
PTMCode2	HALLMARK_HYPOXIA	0.9	0.2	108	0.0444212	11.0295	0.550112
PTMCode2	HALLMARK_HYPOXIA	0.2	0.2	108	0.0396728	6.91245	0.476405
PTMCode2	HALLMARK_HYPOXIA	0.6	0.8	108	0.0393432	5.10422	0.301266
PTMCode2	HALLMARK_HYPOXIA	0.7	0.4	108	0.040116	8.35127	0.616129
PTMCode2	HALLMARK_HYPOXIA	0.5	0.1	108	0.0444388	14.9343	0.55991
PTMCode2	HALLMARK_HYPOXIA	0.6	0.6	108	0.0401168	9.21686	0.692048
PTMCode2	HALLMARK_HYPOXIA	0.4	0.3	108	0.0402923	8.35885	0.578659
PTMCode2	HALLMARK_IL2_STAT5_SIGNALING	0.7	0.2	104	0.033665	4.89973	0.218285
PTMCode2	HALLMARK_IL2_STAT5_SIGNALING	0.5	0.7	104	0.0270566	2.56636	0.0964834
PTMCode2	HALLMARK_IL2_STAT5_SIGNALING	0.3	0.8	104	0.0313045	1.67807	0.0488497
PTMCode2	HALLMARK_IL2_STAT5_SIGNALING	0.2	0.4	104	0.028143	3.7335	0.194173
PTMCode2	HALLMARK_IL2_STAT5_SIGNALING	0.9	0.4	104	0.0283468	5.02092	0.144127
PTMCode2	HALLMARK_IL2_STAT5_SIGNALING	0.8	0.8	104	0.0320987	2.57784	0.0624839
PTMCode2	HALLMARK_IL2_STAT5_SIGNALING	0.3	0.6	104	0.0261678	2.79441	0.146243
PTMCode2	HALLMARK_IL2_STAT5_SIGNALING	0.4	0.5	104	0.0271491	2.61417	0.174563
PTMCode2	HALLMARK_IL2_STAT5_SIGNALING	0.8	0.6	104	0.0263738	2.63182	0.123738
PTMCode2	HALLMARK_IL2_STAT5_SIGNALING	0.9	0.5	104	0.0271419	4.24432	0.142719
PTMCode2	HALLMARK_IL2_STAT5_SIGNALING	0.2	0.5	104	0.0266001	2.99618	0.169108
PTMCode2	HALLMARK_IL2_STAT5_SIGNALING	0.5	0.6	104	0.0270204	3.39215	0.17078
PTMCode2	HALLMARK_IL2_STAT5_SIGNALING	0.7	0.3	104	0.0313526	4.22249	0.224451
PTMCode2	HALLMARK_IL2_STAT5_SIGNALING	0.8	0.7	104	0.0271195	2.61167	0.0882623
PTMCode2	HALLMARK_IL2_STAT5_SIGNALING	0.4	0.4	104	0.0288447	3.40161	0.208523
PTMCode2	HALLMARK_IL2_STAT5_SIGNALING	0.6	0.1	104	0.0369248	6.34206	0.264518
PTMCode2	HALLMARK_IL2_STAT5_SIGNALING	0.5	0.8	104	0.0319352	2.45207	0.0661284
PTMCode2	HALLMARK_IL2_STAT5_SIGNALING	0.3	0.7	104	0.0271794	2.48085	0.104043
PTMCode2	HALLMARK_IL2_STAT5_SIGNALING	0.9	0.8	104	0.0316679	2.7102	0.0454018
PTMCode2	HALLMARK_IL2_STAT5_SIGNALING	0.8	0.4	104	0.0286009	3.33137	0.168915
PTMCode2	HALLMARK_IL2_STAT5_SIGNALING	0.3	0.4	104	0.0287775	3.33549	0.202661
PTMCode2	HALLMARK_IL2_STAT5_SIGNALING	0.4	0.7	104	0.0273774	2.96638	0.1191
PTMCode2	HALLMARK_IL2_STAT5_SIGNALING	0.6	0.2	104	0.0340409	5.08418	0.250028
PTMCode2	HALLMARK_IL2_STAT5_SIGNALING	0.2	0.8	104	0.0316138	1.81736	0.0557774
PTMCode2	HALLMARK_IL2_STAT5_SIGNALING	0.9	0.6	104	0.0261812	4.93701	0.112283
PTMCode2	HALLMARK_IL2_STAT5_SIGNALING	0.5	0.5	104	0.0266949	2.82856	0.148629
PTMCode2	HALLMARK_IL2_STAT5_SIGNALING	0.2	0.6	104	0.0258942	2.35495	0.134723
PTMCode2	HALLMARK_IL2_STAT5_SIGNALING	0.6	0.3	104	0.0310905	3.97237	0.217602
PTMCode2	HALLMARK_IL2_STAT5_SIGNALING	0.4	0.6	104	0.026084	2.38119	0.132865
PTMCode2	HALLMARK_IL2_STAT5_SIGNALING	0.3	0.5	104	0.0268499	2.64082	0.166209
PTMCode2	HALLMARK_IL2_STAT5_SIGNALING	0.8	0.5	104	0.0273581	3.69173	0.157867
PTMCode2	HALLMARK_IL2_STAT5_SIGNALING	0.4	0.8	104	0.0317707	2.2987	0.0671666
PTMCode2	HALLMARK_IL2_STAT5_SIGNALING	0.2	0.7	104	0.0267946	1.50513	0.0888669
PTMCode2	HALLMARK_IL2_STAT5_SIGNALING	0.7	0.1	104	0.0354801	5.79284	0.212327
PTMCode2	HALLMARK_IL2_STAT5_SIGNALING	0.5	0.4	104	0.0285646	3.58517	0.193273
PTMCode2	HALLMARK_IL2_STAT5_SIGNALING	0.9	0.7	104	0.0268692	3.75183	0.0692532
PTMCode2	HALLMARK_IL2_STAT5_SIGNALING	0.8	0.3	104	0.030911	4.05526	0.186995
PTMCode2	HALLMARK_IL2_STAT5_SIGNALING	0.3	0.3	104	0.030616	4.61586	0.205421
PTMCode2	HALLMARK_IL2_STAT5_SIGNALING	0.6	0.5	104	0.0272396	3.98674	0.176964
PTMCode2	HALLMARK_IL2_STAT5_SIGNALING	0.9	0.1	104	0.0353649	7.43712	0.187346
PTMCode2	HALLMARK_IL2_STAT5_SIGNALING	0.7	0.7	104	0.0273606	2.65958	0.0960486
PTMCode2	HALLMARK_IL2_STAT5_SIGNALING	0.5	0.2	104	0.0332952	4.93507	0.232469
PTMCode2	HALLMARK_IL2_STAT5_SIGNALING	0.2	0.1	104	0.0351918	6.24589	0.232275
PTMCode2	HALLMARK_IL2_STAT5_SIGNALING	0.4	0.1	104	0.0359398	6.92286	0.242841
PTMCode2	HALLMARK_IL2_STAT5_SIGNALING	0.6	0.4	104	0.0283198	2.94647	0.167467
PTMCode2	HALLMARK_IL2_STAT5_SIGNALING	0.3	0.2	104	0.0340552	6.83803	0.273962
PTMCode2	HALLMARK_IL2_STAT5_SIGNALING	0.7	0.8	104	0.0314619	1.70551	0.0443703
PTMCode2	HALLMARK_IL2_STAT5_SIGNALING	0.8	0.2	104	0.0336423	5.37943	0.214531
PTMCode2	HALLMARK_IL2_STAT5_SIGNALING	0.5	0.3	104	0.0309185	3.64054	0.218732
PTMCode2	HALLMARK_IL2_STAT5_SIGNALING	0.7	0.6	104	0.0262497	2.69681	0.123919
PTMCode2	HALLMARK_IL2_STAT5_SIGNALING	0.7	0.5	104	0.0271813	3.3652	0.158021
PTMCode2	HALLMARK_IL2_STAT5_SIGNALING	0.2	0.3	104	0.0300622	4.18526	0.196158
PTMCode2	HALLMARK_IL2_STAT5_SIGNALING	0.9	0.3	104	0.0309774	6.2378	0.183333
PTMCode2	HALLMARK_IL2_STAT5_SIGNALING	0.3	0.1	104	0.0358294	5.919	0.255499
PTMCode2	HALLMARK_IL2_STAT5_SIGNALING	0.4	0.2	104	0.0337446	5.79483	0.255426
PTMCode2	HALLMARK_IL2_STAT5_SIGNALING	0.6	0.7	104	0.0273874	3.11303	0.107087
PTMCode2	HALLMARK_IL2_STAT5_SIGNALING	0.8	0.1	104	0.0352005	6.29822	0.195696
PTMCode2	HALLMARK_IL2_STAT5_SIGNALING	0.9	0.2	104	0.03211	4.43462	0.151644
PTMCode2	HALLMARK_IL2_STAT5_SIGNALING	0.2	0.2	104	0.033646	6.59952	0.263058
PTMCode2	HALLMARK_IL2_STAT5_SIGNALING	0.6	0.8	104	0.0316913	2.29255	0.0543018
PTMCode2	HALLMARK_IL2_STAT5_SIGNALING	0.7	0.4	104	0.0285801	3.65027	0.170353
PTMCode2	HALLMARK_IL2_STAT5_SIGNALING	0.5	0.1	104	0.0367957	6.90165	0.272766
PTMCode2	HALLMARK_IL2_STAT5_SIGNALING	0.6	0.6	104	0.026437	2.73415	0.143566
PTMCode2	HALLMARK_IL2_STAT5_SIGNALING	0.4	0.3	104	0.0304724	3.43551	0.203461
PTMCode2	HALLMARK_IL6_JAK_STAT3_SIGNALING	0.7	0.2	64	0.102057	21.3502	2.18115
PTMCode2	HALLMARK_IL6_JAK_STAT3_SIGNALING	0.5	0.7	64	0.080134	12.3947	1.15736
PTMCode2	HALLMARK_IL6_JAK_STAT3_SIGNALING	0.3	0.8	64	0.0781527	10.1838	0.679869
PTMCode2	HALLMARK_IL6_JAK_STAT3_SIGNALING	0.2	0.4	64	0.085975	15.5461	1.88059
PTMCode2	HALLMARK_IL6_JAK_STAT3_SIGNALING	0.9	0.4	64	0.0801056	16.2909	1.29732
PTMCode2	HALLMARK_IL6_JAK_STAT3_SIGNALING	0.8	0.8	64	0.0789189	10.503	0.601704
PTMCode2	HALLMARK_IL6_JAK_STAT3_SIGNALING	0.3	0.6	64	0.0777687	12.7512	1.38786
PTMCode2	HALLMARK_IL6_JAK_STAT3_SIGNALING	0.4	0.5	64	0.0904432	14.234	1.90517
PTMCode2	HALLMARK_IL6_JAK_STAT3_SIGNALING	0.8	0.6	64	0.0818955	16.3045	1.36484
PTMCode2	HALLMARK_IL6_JAK_STAT3_SIGNALING	0.9	0.5	64	0.0806765	14.8732	1.27916
PTMCode2	HALLMARK_IL6_JAK_STAT3_SIGNALING	0.2	0.5	64	0.080588	14.0474	1.60982
PTMCode2	HALLMARK_IL6_JAK_STAT3_SIGNALING	0.5	0.6	64	0.0813203	12.1433	1.48318
PTMCode2	HALLMARK_IL6_JAK_STAT3_SIGNALING	0.7	0.3	64	0.102141	21.3598	2.23164
PTMCode2	HALLMARK_IL6_JAK_STAT3_SIGNALING	0.8	0.7	64	0.0740019	15.0053	0.896633
PTMCode2	HALLMARK_IL6_JAK_STAT3_SIGNALING	0.4	0.4	64	0.0913287	16.4913	1.99908
PTMCode2	HALLMARK_IL6_JAK_STAT3_SIGNALING	0.6	0.1	64	0.0966506	24.2686	2.05723
PTMCode2	HALLMARK_IL6_JAK_STAT3_SIGNALING	0.5	0.8	64	0.077258	11.0052	0.64988
PTMCode2	HALLMARK_IL6_JAK_STAT3_SIGNALING	0.3	0.7	64	0.0745757	12.1305	1.01818
PTMCode2	HALLMARK_IL6_JAK_STAT3_SIGNALING	0.9	0.8	64	0.075937	7.13277	0.442843
PTMCode2	HALLMARK_IL6_JAK_STAT3_SIGNALING	0.8	0.4	64	0.089119	14.7285	1.75411
PTMCode2	HALLMARK_IL6_JAK_STAT3_SIGNALING	0.3	0.4	64	0.092849	19.4131	2.03958
PTMCode2	HALLMARK_IL6_JAK_STAT3_SIGNALING	0.4	0.7	64	0.078207	14.6362	1.12232
PTMCode2	HALLMARK_IL6_JAK_STAT3_SIGNALING	0.6	0.2	64	0.102467	25.0817	2.23246
PTMCode2	HALLMARK_IL6_JAK_STAT3_SIGNALING	0.2	0.8	64	0.0768885	9.32022	0.648374
PTMCode2	HALLMARK_IL6_JAK_STAT3_SIGNALING	0.9	0.6	64	0.0768373	11.0879	1.0626
PTMCode2	HALLMARK_IL6_JAK_STAT3_SIGNALING	0.5	0.5	64	0.0835752	13.3031	1.64597
PTMCode2	HALLMARK_IL6_JAK_STAT3_SIGNALING	0.2	0.6	64	0.0796195	13.3571	1.44514
PTMCode2	HALLMARK_IL6_JAK_STAT3_SIGNALING	0.6	0.3	64	0.0985558	20.4092	2.2068
PTMCode2	HALLMARK_IL6_JAK_STAT3_SIGNALING	0.4	0.6	64	0.081923	15.8144	1.57577
PTMCode2	HALLMARK_IL6_JAK_STAT3_SIGNALING	0.3	0.5	64	0.0869775	13.8885	1.84406
PTMCode2	HALLMARK_IL6_JAK_STAT3_SIGNALING	0.8	0.5	64	0.0890855	15.037	1.69243
PTMCode2	HALLMARK_IL6_JAK_STAT3_SIGNALING	0.4	0.8	64	0.0737634	10.3189	0.561276
PTMCode2	HALLMARK_IL6_JAK_STAT3_SIGNALING	0.2	0.7	64	0.0720167	10.2435	0.971891
PTMCode2	HALLMARK_IL6_JAK_STAT3_SIGNALING	0.7	0.1	64	0.101611	27.3932	2.12896
PTMCode2	HALLMARK_IL6_JAK_STAT3_SIGNALING	0.5	0.4	64	0.0909197	16.8918	1.99896
PTMCode2	HALLMARK_IL6_JAK_STAT3_SIGNALING	0.9	0.7	64	0.0724721	8.8592	0.711931
PTMCode2	HALLMARK_IL6_JAK_STAT3_SIGNALING	0.8	0.3	64	0.0994447	17.7872	2.05602
PTMCode2	HALLMARK_IL6_JAK_STAT3_SIGNALING	0.3	0.3	64	0.0989819	19.8429	2.33467
PTMCode2	HALLMARK_IL6_JAK_STAT3_SIGNALING	0.6	0.5	64	0.093608	17.6439	1.95708
PTMCode2	HALLMARK_IL6_JAK_STAT3_SIGNALING	0.9	0.1	64	0.0910737	27.4926	1.5896
PTMCode2	HALLMARK_IL6_JAK_STAT3_SIGNALING	0.7	0.7	64	0.0751688	11.9506	0.961676
PTMCode2	HALLMARK_IL6_JAK_STAT3_SIGNALING	0.5	0.2	64	0.105792	22.9436	2.39862
PTMCode2	HALLMARK_IL6_JAK_STAT3_SIGNALING	0.2	0.1	64	0.0925759	27.0929	2.05084
PTMCode2	HALLMARK_IL6_JAK_STAT3_SIGNALING	0.4	0.1	64	0.109979	30.9964	2.55523
PTMCode2	HALLMARK_IL6_JAK_STAT3_SIGNALING	0.6	0.4	64	0.0930538	15.6184	1.9337
PTMCode2	HALLMARK_IL6_JAK_STAT3_SIGNALING	0.3	0.2	64	0.102561	20.8127	2.36957
PTMCode2	HALLMARK_IL6_JAK_STAT3_SIGNALING	0.7	0.8	64	0.077969	11.7806	0.625571
PTMCode2	HALLMARK_IL6_JAK_STAT3_SIGNALING	0.8	0.2	64	0.103576	19.9785	2.07623
PTMCode2	HALLMARK_IL6_JAK_STAT3_SIGNALING	0.5	0.3	64	0.098945	20.0363	2.23763
PTMCode2	HALLMARK_IL6_JAK_STAT3_SIGNALING	0.7	0.6	64	0.0848688	13.6998	1.53126
PTMCode2	HALLMARK_IL6_JAK_STAT3_SIGNALING	0.7	0.5	64	0.0874666	14.696	1.74397
PTMCode2	HALLMARK_IL6_JAK_STAT3_SIGNALING	0.2	0.3	64	0.09285	17.15	2.09958
PTMCode2	HALLMARK_IL6_JAK_STAT3_SIGNALING	0.9	0.3	64	0.0892872	19.0823	1.56967
PTMCode2	HALLMARK_IL6_JAK_STAT3_SIGNALING	0.3	0.1	64	0.0940004	29.5439	2.04119
PTMCode2	HALLMARK_IL6_JAK_STAT3_SIGNALING	0.4	0.2	64	0.101394	21.6731	2.28999
PTMCode2	HALLMARK_IL6_JAK_STAT3_SIGNALING	0.6	0.7	64	0.0783322	11.3752	1.09043
PTMCode2	HALLMARK_IL6_JAK_STAT3_SIGNALING	0.8	0.1	64	0.0962988	22.8356	1.9025
PTMCode2	HALLMARK_IL6_JAK_STAT3_SIGNALING	0.9	0.2	64	0.0943701	18.3973	1.69836
PTMCode2	HALLMARK_IL6_JAK_STAT3_SIGNALING	0.2	0.2	64	0.0937765	18.502	2.10381
PTMCode2	HALLMARK_IL6_JAK_STAT3_SIGNALING	0.6	0.8	64	0.0751821	9.63639	0.585433
PTMCode2	HALLMARK_IL6_JAK_STAT3_SIGNALING	0.7	0.4	64	0.0973639	15.4276	2.09155
PTMCode2	HALLMARK_IL6_JAK_STAT3_SIGNALING	0.5	0.1	64	0.101886	24.641	2.21002
PTMCode2	HALLMARK_IL6_JAK_STAT3_SIGNALING	0.6	0.6	64	0.0835062	12.9493	1.52706
PTMCode2	HALLMARK_IL6_JAK_STAT3_SIGNALING	0.4	0.3	64	0.097157	16.2851	2.20831
PTMCode2	HALLMARK_INFLAMMATORY_RESPONSE	0.7	0.2	124	0.0607195	17.6428	1.12089
PTMCode2	HALLMARK_INFLAMMATORY_RESPONSE	0.5	0.7	124	0.0399897	8.19012	0.680674
PTMCode2	HALLMARK_INFLAMMATORY_RESPONSE	0.3	0.8	124	0.0392574	6.15129	0.434839
PTMCode2	HALLMARK_INFLAMMATORY_RESPONSE	0.2	0.4	124	0.0495629	11.9565	0.993717
PTMCode2	HALLMARK_INFLAMMATORY_RESPONSE	0.9	0.4	124	0.0515131	17.0183	1.03053
PTMCode2	HALLMARK_INFLAMMATORY_RESPONSE	0.8	0.8	124	0.0406816	10.1526	0.473836
PTMCode2	HALLMARK_INFLAMMATORY_RESPONSE	0.3	0.6	124	0.0422754	8.43656	0.825525
PTMCode2	HALLMARK_INFLAMMATORY_RESPONSE	0.4	0.5	124	0.0452926	10.2056	0.910785
PTMCode2	HALLMARK_INFLAMMATORY_RESPONSE	0.8	0.6	124	0.043765	11.071	0.88915
PTMCode2	HALLMARK_INFLAMMATORY_RESPONSE	0.9	0.5	124	0.0519215	23.9449	1.16766
PTMCode2	HALLMARK_INFLAMMATORY_RESPONSE	0.2	0.5	124	0.0455988	9.31065	0.938044
PTMCode2	HALLMARK_INFLAMMATORY_RESPONSE	0.5	0.6	124	0.0441275	8.53792	0.896855
PTMCode2	HALLMARK_INFLAMMATORY_RESPONSE	0.7	0.3	124	0.0598433	17.0468	1.22631
PTMCode2	HALLMARK_INFLAMMATORY_RESPONSE	0.8	0.7	124	0.0419675	12.056	0.774133
PTMCode2	HALLMARK_INFLAMMATORY_RESPONSE	0.4	0.4	124	0.053156	15.1956	1.16347
PTMCode2	HALLMARK_INFLAMMATORY_RESPONSE	0.6	0.1	124	0.0623303	26.5472	1.0634
PTMCode2	HALLMARK_INFLAMMATORY_RESPONSE	0.5	0.8	124	0.0402628	5.61612	0.445967
PTMCode2	HALLMARK_INFLAMMATORY_RESPONSE	0.3	0.7	124	0.0388442	7.3618	0.636876
PTMCode2	HALLMARK_INFLAMMATORY_RESPONSE	0.9	0.8	124	0.0407396	15.0964	0.476211
PTMCode2	HALLMARK_INFLAMMATORY_RESPONSE	0.8	0.4	124	0.0541925	14.6737	1.12702
PTMCode2	HALLMARK_INFLAMMATORY_RESPONSE	0.3	0.4	124	0.050988	11.1824	1.04875
PTMCode2	HALLMARK_INFLAMMATORY_RESPONSE	0.4	0.7	124	0.0384863	6.97974	0.625982
PTMCode2	HALLMARK_INFLAMMATORY_RESPONSE	0.6	0.2	124	0.061392	21.9687	1.15864
PTMCode2	HALLMARK_INFLAMMATORY_RESPONSE	0.2	0.8	124	0.0393875	7.23318	0.43971
PTMCode2	HALLMARK_INFLAMMATORY_RESPONSE	0.9	0.6	124	0.0459802	17.8484	0.991205
PTMCode2	HALLMARK_INFLAMMATORY_RESPONSE	0.5	0.5	124	0.0486012	10.5211	1.02152
PTMCode2	HALLMARK_INFLAMMATORY_RESPONSE	0.2	0.6	124	0.0413768	7.89219	0.795415
PTMCode2	HALLMARK_INFLAMMATORY_RESPONSE	0.6	0.3	124	0.0587433	14.4945	1.15803
PTMCode2	HALLMARK_INFLAMMATORY_RESPONSE	0.4	0.6	124	0.044447	10.586	0.915313
PTMCode2	HALLMARK_INFLAMMATORY_RESPONSE	0.3	0.5	124	0.047109	11.4833	1.01375
PTMCode2	HALLMARK_INFLAMMATORY_RESPONSE	0.8	0.5	124	0.0503774	13.4952	1.0953
PTMCode2	HALLMARK_INFLAMMATORY_RESPONSE	0.4	0.8	124	0.0397089	5.46918	0.425824
PTMCode2	HALLMARK_INFLAMMATORY_RESPONSE	0.2	0.7	124	0.0374824	6.23851	0.586882
PTMCode2	HALLMARK_INFLAMMATORY_RESPONSE	0.7	0.1	124	0.0608383	29.0494	0.994753
PTMCode2	HALLMARK_INFLAMMATORY_RESPONSE	0.5	0.4	124	0.0526514	13.9705	1.10159
PTMCode2	HALLMARK_INFLAMMATORY_RESPONSE	0.9	0.7	124	0.04085	14.646	0.701579
PTMCode2	HALLMARK_INFLAMMATORY_RESPONSE	0.8	0.3	124	0.0594154	18.4629	1.19375
PTMCode2	HALLMARK_INFLAMMATORY_RESPONSE	0.3	0.3	124	0.0543996	15.9514	1.07401
PTMCode2	HALLMARK_INFLAMMATORY_RESPONSE	0.6	0.5	124	0.0496421	11.4699	1.0682
PTMCode2	HALLMARK_INFLAMMATORY_RESPONSE	0.9	0.1	124	0.0568177	22.8128	0.812616
PTMCode2	HALLMARK_INFLAMMATORY_RESPONSE	0.7	0.7	124	0.0429084	10.3126	0.800947
PTMCode2	HALLMARK_INFLAMMATORY_RESPONSE	0.5	0.2	124	0.0588523	17.493	1.06903
PTMCode2	HALLMARK_INFLAMMATORY_RESPONSE	0.2	0.1	124	0.0568381	18.0437	0.888604
PTMCode2	HALLMARK_INFLAMMATORY_RESPONSE	0.4	0.1	124	0.0596102	21.3265	0.967783
PTMCode2	HALLMARK_INFLAMMATORY_RESPONSE	0.6	0.4	124	0.0547421	12.5374	1.15576
PTMCode2	HALLMARK_INFLAMMATORY_RESPONSE	0.3	0.2	124	0.0581175	18.7046	1.07509
PTMCode2	HALLMARK_INFLAMMATORY_RESPONSE	0.7	0.8	124	0.0403728	8.65248	0.466426
PTMCode2	HALLMARK_INFLAMMATORY_RESPONSE	0.8	0.2	124	0.0616253	20.9389	1.14779
PTMCode2	HALLMARK_INFLAMMATORY_RESPONSE	0.5	0.3	124	0.0573696	14.6935	1.13827
PTMCode2	HALLMARK_INFLAMMATORY_RESPONSE	0.7	0.6	124	0.0443123	9.23583	0.892763
PTMCode2	HALLMARK_INFLAMMATORY_RESPONSE	0.7	0.5	124	0.0507611	12.9019	1.12224
PTMCode2	HALLMARK_INFLAMMATORY_RESPONSE	0.2	0.3	124	0.0538116	13.4192	1.02438
PTMCode2	HALLMARK_INFLAMMATORY_RESPONSE	0.9	0.3	124	0.0531232	13.9981	0.935701
PTMCode2	HALLMARK_INFLAMMATORY_RESPONSE	0.3	0.1	124	0.0596809	26.169	0.992557
PTMCode2	HALLMARK_INFLAMMATORY_RESPONSE	0.4	0.2	124	0.058914	17.3511	1.08363
PTMCode2	HALLMARK_INFLAMMATORY_RESPONSE	0.6	0.7	124	0.0417894	8.61695	0.747792
PTMCode2	HALLMARK_INFLAMMATORY_RESPONSE	0.8	0.1	124	0.0613516	25.6604	0.977804
PTMCode2	HALLMARK_INFLAMMATORY_RESPONSE	0.9	0.2	124	0.0560256	17.3774	0.925841
PTMCode2	HALLMARK_INFLAMMATORY_RESPONSE	0.2	0.2	124	0.0569769	14.6298	1.00299
PTMCode2	HALLMARK_INFLAMMATORY_RESPONSE	0.6	0.8	124	0.0407387	6.6556	0.471013
PTMCode2	HALLMARK_INFLAMMATORY_RESPONSE	0.7	0.4	124	0.0547587	13.0964	1.16742
PTMCode2	HALLMARK_INFLAMMATORY_RESPONSE	0.5	0.1	124	0.0588405	29.7386	0.955835
PTMCode2	HALLMARK_INFLAMMATORY_RESPONSE	0.6	0.6	124	0.0427262	8.31678	0.825009
PTMCode2	HALLMARK_INFLAMMATORY_RESPONSE	0.4	0.3	124	0.0559196	16.3602	1.09793
PTMCode2	HALLMARK_INTERFERON_ALPHA_RESPONSE	0.7	0.2	47	0.063673	26.6604	1.97851
PTMCode2	HALLMARK_INTERFERON_ALPHA_RESPONSE	0.5	0.7	47	0.0948447	30.9767	1.38099
PTMCode2	HALLMARK_INTERFERON_ALPHA_RESPONSE	0.3	0.8	47	0.112422	28.3296	0.90565
PTMCode2	HALLMARK_INTERFERON_ALPHA_RESPONSE	0.2	0.4	47	0.0770139	23.031	2.1108
PTMCode2	HALLMARK_INTERFERON_ALPHA_RESPONSE	0.9	0.4	47	0.0773363	50.0393	2.25317
PTMCode2	HALLMARK_INTERFERON_ALPHA_RESPONSE	0.8	0.8	47	0.136364	66.2444	1.33829
PTMCode2	HALLMARK_INTERFERON_ALPHA_RESPONSE	0.3	0.6	47	0.0955606	34.4841	2.05341
PTMCode2	HALLMARK_INTERFERON_ALPHA_RESPONSE	0.4	0.5	47	0.0941963	31.8957	2.41311
PTMCode2	HALLMARK_INTERFERON_ALPHA_RESPONSE	0.8	0.6	47	0.105006	50.7043	2.38668
PTMCode2	HALLMARK_INTERFERON_ALPHA_RESPONSE	0.9	0.5	47	0.089184	54.7907	2.3139
PTMCode2	HALLMARK_INTERFERON_ALPHA_RESPONSE	0.2	0.5	47	0.0894535	29.6207	2.23215
PTMCode2	HALLMARK_INTERFERON_ALPHA_RESPONSE	0.5	0.6	47	0.0940241	30.9145	2.00237
PTMCode2	HALLMARK_INTERFERON_ALPHA_RESPONSE	0.7	0.3	47	0.0724418	27.1318	2.19769
PTMCode2	HALLMARK_INTERFERON_ALPHA_RESPONSE	0.8	0.7	47	0.115042	63.9438	1.91971
PTMCode2	HALLMARK_INTERFERON_ALPHA_RESPONSE	0.4	0.4	47	0.0917683	30.4657	2.71839
PTMCode2	HALLMARK_INTERFERON_ALPHA_RESPONSE	0.6	0.1	47	0.0477158	17.3114	1.26054
PTMCode2	HALLMARK_INTERFERON_ALPHA_RESPONSE	0.5	0.8	47	0.122962	38.1156	1.09192
PTMCode2	HALLMARK_INTERFERON_ALPHA_RESPONSE	0.3	0.7	47	0.10281	40.3841	1.58135
PTMCode2	HALLMARK_INTERFERON_ALPHA_RESPONSE	0.9	0.8	47	0.126865	119.88	1.18828
PTMCode2	HALLMARK_INTERFERON_ALPHA_RESPONSE	0.8	0.4	47	0.0840135	32.4908	2.44864
PTMCode2	HALLMARK_INTERFERON_ALPHA_RESPONSE	0.3	0.4	47	0.082031	30.6682	2.31119
PTMCode2	HALLMARK_INTERFERON_ALPHA_RESPONSE	0.4	0.7	47	0.103407	33.6197	1.59124
PTMCode2	HALLMARK_INTERFERON_ALPHA_RESPONSE	0.6	0.2	47	0.0605413	27.9798	1.80093
PTMCode2	HALLMARK_INTERFERON_ALPHA_RESPONSE	0.2	0.8	47	0.105792	26.9716	0.800952
PTMCode2	HALLMARK_INTERFERON_ALPHA_RESPONSE	0.9	0.6	47	0.0878375	54.0274	1.86554
PTMCode2	HALLMARK_INTERFERON_ALPHA_RESPONSE	0.5	0.5	47	0.0949514	35.1578	2.46228
PTMCode2	HALLMARK_INTERFERON_ALPHA_RESPONSE	0.2	0.6	47	0.0949162	35.0566	2.01339
PTMCode2	HALLMARK_INTERFERON_ALPHA_RESPONSE	0.6	0.3	47	0.0691613	25.3998	2.0448
PTMCode2	HALLMARK_INTERFERON_ALPHA_RESPONSE	0.4	0.6	47	0.100425	40.7668	2.19491
PTMCode2	HALLMARK_INTERFERON_ALPHA_RESPONSE	0.3	0.5	47	0.0820635	27.4843	1.97553
PTMCode2	HALLMARK_INTERFERON_ALPHA_RESPONSE	0.8	0.5	47	0.100884	45.6843	2.71549
PTMCode2	HALLMARK_INTERFERON_ALPHA_RESPONSE	0.4	0.8	47	0.131354	38.0487	1.23347
PTMCode2	HALLMARK_INTERFERON_ALPHA_RESPONSE	0.2	0.7	47	0.10591	36.446	1.64927
PTMCode2	HALLMARK_INTERFERON_ALPHA_RESPONSE	0.7	0.1	47	0.0490007	17.2988	1.32553
PTMCode2	HALLMARK_INTERFERON_ALPHA_RESPONSE	0.5	0.4	47	0.0821344	27.9838	2.33655
PTMCode2	HALLMARK_INTERFERON_ALPHA_RESPONSE	0.9	0.7	47	0.1015	58.8537	1.5837
PTMCode2	HALLMARK_INTERFERON_ALPHA_RESPONSE	0.8	0.3	47	0.0674524	28.4129	2.01075
PTMCode2	HALLMARK_INTERFERON_ALPHA_RESPONSE	0.3	0.3	47	0.0744501	21.8956	2.21536
PTMCode2	HALLMARK_INTERFERON_ALPHA_RESPONSE	0.6	0.5	47	0.0964167	37.4454	2.50126
PTMCode2	HALLMARK_INTERFERON_ALPHA_RESPONSE	0.9	0.1	47	0.0438515	16.8401	1.11459
PTMCode2	HALLMARK_INTERFERON_ALPHA_RESPONSE	0.7	0.7	47	0.10622	48.7012	1.68776
PTMCode2	HALLMARK_INTERFERON_ALPHA_RESPONSE	0.5	0.2	47	0.0614495	20.5561	1.81538
PTMCode2	HALLMARK_INTERFERON_ALPHA_RESPONSE	0.2	0.1	47	0.0534934	20.9541	1.50676
PTMCode2	HALLMARK_INTERFERON_ALPHA_RESPONSE	0.4	0.1	47	0.0457025	14.5095	1.13541
PTMCode2	HALLMARK_INTERFERON_ALPHA_RESPONSE	0.6	0.4	47	0.0821391	34.2922	2.36271
PTMCode2	HALLMARK_INTERFERON_ALPHA_RESPONSE	0.3	0.2	47	0.058228	14.9409	1.63743
PTMCode2	HALLMARK_INTERFERON_ALPHA_RESPONSE	0.7	0.8	47	0.126074	47.1933	1.14951
PTMCode2	HALLMARK_INTERFERON_ALPHA_RESPONSE	0.8	0.2	47	0.0574314	24.79	1.70021
PTMCode2	HALLMARK_INTERFERON_ALPHA_RESPONSE	0.5	0.3	47	0.0753459	27.835	2.30276
PTMCode2	HALLMARK_INTERFERON_ALPHA_RESPONSE	0.7	0.6	47	0.105275	42.237	2.37317
PTMCode2	HALLMARK_INTERFERON_ALPHA_RESPONSE	0.7	0.5	47	0.0950658	39.7636	2.48715
PTMCode2	HALLMARK_INTERFERON_ALPHA_RESPONSE	0.2	0.3	47	0.0714485	23.8378	2.11342
PTMCode2	HALLMARK_INTERFERON_ALPHA_RESPONSE	0.9	0.3	47	0.0758767	38.0406	2.4244
PTMCode2	HALLMARK_INTERFERON_ALPHA_RESPONSE	0.3	0.1	47	0.0464462	13.7927	1.1741
PTMCode2	HALLMARK_INTERFERON_ALPHA_RESPONSE	0.4	0.2	47	0.0578097	17.5527	1.65962
PTMCode2	HALLMARK_INTERFERON_ALPHA_RESPONSE	0.6	0.7	47	0.115718	47.2738	1.90873
PTMCode2	HALLMARK_INTERFERON_ALPHA_RESPONSE	0.8	0.1	47	0.0470497	18.0065	1.2538
PTMCode2	HALLMARK_INTERFERON_ALPHA_RESPONSE	0.9	0.2	47	0.0518879	27.2109	1.45777
PTMCode2	HALLMARK_INTERFERON_ALPHA_RESPONSE	0.2	0.2	47	0.0616303	19.903	1.82661
PTMCode2	HALLMARK_INTERFERON_ALPHA_RESPONSE	0.6	0.8	47	0.110405	37.6684	0.884651
PTMCode2	HALLMARK_INTERFERON_ALPHA_RESPONSE	0.7	0.4	47	0.0900357	32.323	2.65635
PTMCode2	HALLMARK_INTERFERON_ALPHA_RESPONSE	0.5	0.1	47	0.0462894	14.9839	1.18193
PTMCode2	HALLMARK_INTERFERON_ALPHA_RESPONSE	0.6	0.6	47	0.0867203	30.9054	1.7773
PTMCode2	HALLMARK_INTERFERON_ALPHA_RESPONSE	0.4	0.3	47	0.0682956	21.2999	1.98326
PTMCode2	HALLMARK_INTERFERON_GAMMA_RESPONSE	0.7	0.2	114	0.0875764	28.8186	1.6443
PTMCode2	HALLMARK_INTERFERON_GAMMA_RESPONSE	0.5	0.7	114	0.0657689	15.0207	1.37161
PTMCode2	HALLMARK_INTERFERON_GAMMA_RESPONSE	0.3	0.8	114	0.0608695	15.5858	0.967346
PTMCode2	HALLMARK_INTERFERON_GAMMA_RESPONSE	0.2	0.4	114	0.0805126	20.3763	1.85545
PTMCode2	HALLMARK_INTERFERON_GAMMA_RESPONSE	0.9	0.4	114	0.0797882	36.85	1.65974
PTMCode2	HALLMARK_INTERFERON_GAMMA_RESPONSE	0.8	0.8	114	0.0567835	13.9759	0.802183
PTMCode2	HALLMARK_INTERFERON_GAMMA_RESPONSE	0.3	0.6	114	0.0721498	18.3726	1.73309
PTMCode2	HALLMARK_INTERFERON_GAMMA_RESPONSE	0.4	0.5	114	0.0778052	18.6816	1.83464
PTMCode2	HALLMARK_INTERFERON_GAMMA_RESPONSE	0.8	0.6	114	0.0742072	19.9281	1.67686
PTMCode2	HALLMARK_INTERFERON_GAMMA_RESPONSE	0.9	0.5	114	0.076613	32.2704	1.67652
PTMCode2	HALLMARK_INTERFERON_GAMMA_RESPONSE	0.2	0.5	114	0.0774343	19.2981	1.84572
PTMCode2	HALLMARK_INTERFERON_GAMMA_RESPONSE	0.5	0.6	114	0.0758044	18.5103	1.82585
PTMCode2	HALLMARK_INTERFERON_GAMMA_RESPONSE	0.7	0.3	114	0.0929554	30.666	1.9793
PTMCode2	HALLMARK_INTERFERON_GAMMA_RESPONSE	0.8	0.7	114	0.0699663	22.1984	1.51251
PTMCode2	HALLMARK_INTERFERON_GAMMA_RESPONSE	0.4	0.4	114	0.0844677	24.9494	1.92485
PTMCode2	HALLMARK_INTERFERON_GAMMA_RESPONSE	0.6	0.1	114	0.07864	25.4105	1.27969
PTMCode2	HALLMARK_INTERFERON_GAMMA_RESPONSE	0.5	0.8	114	0.062333	14.6621	1.00046
PTMCode2	HALLMARK_INTERFERON_GAMMA_RESPONSE	0.3	0.7	114	0.0605377	17.9862	1.27986
PTMCode2	HALLMARK_INTERFERON_GAMMA_RESPONSE	0.9	0.8	114	0.0664424	29.9793	1.08918
PTMCode2	HALLMARK_INTERFERON_GAMMA_RESPONSE	0.8	0.4	114	0.0818648	19.3866	1.69729
PTMCode2	HALLMARK_INTERFERON_GAMMA_RESPONSE	0.3	0.4	114	0.0834291	18.8937	1.91708
PTMCode2	HALLMARK_INTERFERON_GAMMA_RESPONSE	0.4	0.7	114	0.0653741	14.9592	1.40207
PTMCode2	HALLMARK_INTERFERON_GAMMA_RESPONSE	0.6	0.2	114	0.0824663	22.7157	1.52704
PTMCode2	HALLMARK_INTERFERON_GAMMA_RESPONSE	0.2	0.8	114	0.0572481	13.2654	0.866301
PTMCode2	HALLMARK_INTERFERON_GAMMA_RESPONSE	0.9	0.6	114	0.0714935	38.2167	1.59909
PTMCode2	HALLMARK_INTERFERON_GAMMA_RESPONSE	0.5	0.5	114	0.0796226	19.5901	1.88546
PTMCode2	HALLMARK_INTERFERON_GAMMA_RESPONSE	0.2	0.6	114	0.06614	20.2659	1.54402
PTMCode2	HALLMARK_INTERFERON_GAMMA_RESPONSE	0.6	0.3	114	0.089752	25.239	1.8423
PTMCode2	HALLMARK_INTERFERON_GAMMA_RESPONSE	0.4	0.6	114	0.0719741	15.121	1.65766
PTMCode2	HALLMARK_INTERFERON_GAMMA_RESPONSE	0.3	0.5	114	0.0761349	20.5012	1.7964
PTMCode2	HALLMARK_INTERFERON_GAMMA_RESPONSE	0.8	0.5	114	0.0772449	25.808	1.70384
PTMCode2	HALLMARK_INTERFERON_GAMMA_RESPONSE	0.4	0.8	114	0.0603267	14.6068	0.93819
PTMCode2	HALLMARK_INTERFERON_GAMMA_RESPONSE	0.2	0.7	114	0.0606969	14.7029	1.26698
PTMCode2	HALLMARK_INTERFERON_GAMMA_RESPONSE	0.7	0.1	114	0.0815483	27.0455	1.32262
PTMCode2	HALLMARK_INTERFERON_GAMMA_RESPONSE	0.5	0.4	114	0.0819438	26.7077	1.78949
PTMCode2	HALLMARK_INTERFERON_GAMMA_RESPONSE	0.9	0.7	114	0.0662829	25.7931	1.37042
PTMCode2	HALLMARK_INTERFERON_GAMMA_RESPONSE	0.8	0.3	114	0.0869742	26.5257	1.71294
PTMCode2	HALLMARK_INTERFERON_GAMMA_RESPONSE	0.3	0.3	114	0.0843691	21.8214	1.7785
PTMCode2	HALLMARK_INTERFERON_GAMMA_RESPONSE	0.6	0.5	114	0.0814355	25.4834	1.8971
PTMCode2	HALLMARK_INTERFERON_GAMMA_RESPONSE	0.9	0.1	114	0.0743319	30.3276	1.01776
PTMCode2	HALLMARK_INTERFERON_GAMMA_RESPONSE	0.7	0.7	114	0.0672399	18.8179	1.44413
PTMCode2	HALLMARK_INTERFERON_GAMMA_RESPONSE	0.5	0.2	114	0.0880656	27.2652	1.72761
PTMCode2	HALLMARK_INTERFERON_GAMMA_RESPONSE	0.2	0.1	114	0.076249	31.301	1.29309
PTMCode2	HALLMARK_INTERFERON_GAMMA_RESPONSE	0.4	0.1	114	0.0746376	24.09	1.21133
PTMCode2	HALLMARK_INTERFERON_GAMMA_RESPONSE	0.6	0.4	114	0.0878854	18.367	1.93082
PTMCode2	HALLMARK_INTERFERON_GAMMA_RESPONSE	0.3	0.2	114	0.0833432	26.2591	1.60441
PTMCode2	HALLMARK_INTERFERON_GAMMA_RESPONSE	0.7	0.8	114	0.0652653	16.4711	1.06962
PTMCode2	HALLMARK_INTERFERON_GAMMA_RESPONSE	0.8	0.2	114	0.0841743	21.6384	1.46732
PTMCode2	HALLMARK_INTERFERON_GAMMA_RESPONSE	0.5	0.3	114	0.085399	21.1089	1.74307
PTMCode2	HALLMARK_INTERFERON_GAMMA_RESPONSE	0.7	0.6	114	0.0777021	20.7847	1.83158
PTMCode2	HALLMARK_INTERFERON_GAMMA_RESPONSE	0.7	0.5	114	0.0802922	20.1551	1.81255
PTMCode2	HALLMARK_INTERFERON_GAMMA_RESPONSE	0.2	0.3	114	0.0812584	19.1518	1.67667
PTMCode2	HALLMARK_INTERFERON_GAMMA_RESPONSE	0.9	0.3	114	0.0812011	27.0293	1.47627
PTMCode2	HALLMARK_INTERFERON_GAMMA_RESPONSE	0.3	0.1	114	0.0747297	24.0137	1.21548
PTMCode2	HALLMARK_INTERFERON_GAMMA_RESPONSE	0.4	0.2	114	0.0813878	24.0854	1.526
PTMCode2	HALLMARK_INTERFERON_GAMMA_RESPONSE	0.6	0.7	114	0.0658265	15.4431	1.38316
PTMCode2	HALLMARK_INTERFERON_GAMMA_RESPONSE	0.8	0.1	114	0.0787256	25.2911	1.19057
PTMCode2	HALLMARK_INTERFERON_GAMMA_RESPONSE	0.9	0.2	114	0.0779625	23.7336	1.23422
PTMCode2	HALLMARK_INTERFERON_GAMMA_RESPONSE	0.2	0.2	114	0.0789953	21.306	1.47898
PTMCode2	HALLMARK_INTERFERON_GAMMA_RESPONSE	0.6	0.8	114	0.0639677	18.2636	1.0505
PTMCode2	HALLMARK_INTERFERON_GAMMA_RESPONSE	0.7	0.4	114	0.0846715	24.5994	1.84461
PTMCode2	HALLMARK_INTERFERON_GAMMA_RESPONSE	0.5	0.1	114	0.0767797	25.1973	1.23846
PTMCode2	HALLMARK_INTERFERON_GAMMA_RESPONSE	0.6	0.6	114	0.0736112	19.7933	1.70199
PTMCode2	HALLMARK_INTERFERON_GAMMA_RESPONSE	0.4	0.3	114	0.0845442	27.5433	1.773
PTMCode2	HALLMARK_KRAS_SIGNALING_DN	0.7	0.2	78	0.0217192	4.23882	0.182565
PTMCode2	HALLMARK_KRAS_SIGNALING_DN	0.5	0.7	78	0.0287717	4.05499	0.104434
PTMCode2	HALLMARK_KRAS_SIGNALING_DN	0.3	0.8	78	0.0360913	2.7003	0.0476729
PTMCode2	HALLMARK_KRAS_SIGNALING_DN	0.2	0.4	78	0.0216068	3.10448	0.149754
PTMCode2	HALLMARK_KRAS_SIGNALING_DN	0.9	0.4	78	0.0205488	5.19766	0.132265
PTMCode2	HALLMARK_KRAS_SIGNALING_DN	0.8	0.8	78	0.0360729	3.0529	0.0530635
PTMCode2	HALLMARK_KRAS_SIGNALING_DN	0.3	0.6	78	0.0243962	2.96121	0.119846
PTMCode2	HALLMARK_KRAS_SIGNALING_DN	0.4	0.5	78	0.0225321	2.93951	0.143235
PTMCode2	HALLMARK_KRAS_SIGNALING_DN	0.8	0.6	78	0.0240685	4.75146	0.12291
PTMCode2	HALLMARK_KRAS_SIGNALING_DN	0.9	0.5	78	0.0220378	5.92031	0.151007
PTMCode2	HALLMARK_KRAS_SIGNALING_DN	0.2	0.5	78	0.0225243	2.76889	0.13977
PTMCode2	HALLMARK_KRAS_SIGNALING_DN	0.5	0.6	78	0.0241392	3.74931	0.114194
PTMCode2	HALLMARK_KRAS_SIGNALING_DN	0.7	0.3	78	0.0214512	4.11343	0.178305
PTMCode2	HALLMARK_KRAS_SIGNALING_DN	0.8	0.7	78	0.0286572	4.95015	0.110273
PTMCode2	HALLMARK_KRAS_SIGNALING_DN	0.4	0.4	78	0.0222701	3.623	0.182881
PTMCode2	HALLMARK_KRAS_SIGNALING_DN	0.6	0.1	78	0.0217322	4.19193	0.162542
PTMCode2	HALLMARK_KRAS_SIGNALING_DN	0.5	0.8	78	0.0371132	3.84873	0.0785096
PTMCode2	HALLMARK_KRAS_SIGNALING_DN	0.3	0.7	78	0.0280738	2.39194	0.0749715
PTMCode2	HALLMARK_KRAS_SIGNALING_DN	0.9	0.8	78	0.0351216	3.87644	0.0302937
PTMCode2	HALLMARK_KRAS_SIGNALING_DN	0.8	0.4	78	0.021193	3.51679	0.150469
PTMCode2	HALLMARK_KRAS_SIGNALING_DN	0.3	0.4	78	0.0222024	3.5394	0.182522
PTMCode2	HALLMARK_KRAS_SIGNALING_DN	0.4	0.7	78	0.0281381	2.90388	0.0779872
PTMCode2	HALLMARK_KRAS_SIGNALING_DN	0.6	0.2	78	0.0219502	4.3324	0.190033
PTMCode2	HALLMARK_KRAS_SIGNALING_DN	0.2	0.8	78	0.0366065	3.44113	0.0640035
PTMCode2	HALLMARK_KRAS_SIGNALING_DN	0.9	0.6	78	0.0229292	3.99752	0.0808029
PTMCode2	HALLMARK_KRAS_SIGNALING_DN	0.5	0.5	78	0.0229	4.13633	0.167632
PTMCode2	HALLMARK_KRAS_SIGNALING_DN	0.2	0.6	78	0.0242355	2.63699	0.111184
PTMCode2	HALLMARK_KRAS_SIGNALING_DN	0.6	0.3	78	0.0216039	3.94495	0.179593
PTMCode2	HALLMARK_KRAS_SIGNALING_DN	0.4	0.6	78	0.024349	2.6521	0.120267
PTMCode2	HALLMARK_KRAS_SIGNALING_DN	0.3	0.5	78	0.0225296	2.92971	0.142476
PTMCode2	HALLMARK_KRAS_SIGNALING_DN	0.8	0.5	78	0.0227763	4.34343	0.179395
PTMCode2	HALLMARK_KRAS_SIGNALING_DN	0.4	0.8	78	0.0363541	2.11255	0.0510881
PTMCode2	HALLMARK_KRAS_SIGNALING_DN	0.2	0.7	78	0.0285545	2.75974	0.093565
PTMCode2	HALLMARK_KRAS_SIGNALING_DN	0.7	0.1	78	0.0209664	3.87966	0.126112
PTMCode2	HALLMARK_KRAS_SIGNALING_DN	0.5	0.4	78	0.0214248	3.68046	0.148241
PTMCode2	HALLMARK_KRAS_SIGNALING_DN	0.9	0.7	78	0.0277165	4.64993	0.0789008
PTMCode2	HALLMARK_KRAS_SIGNALING_DN	0.8	0.3	78	0.0218619	5.86573	0.205575
PTMCode2	HALLMARK_KRAS_SIGNALING_DN	0.3	0.3	78	0.0219282	3.26464	0.184899
PTMCode2	HALLMARK_KRAS_SIGNALING_DN	0.6	0.5	78	0.0220931	2.77319	0.132036
PTMCode2	HALLMARK_KRAS_SIGNALING_DN	0.9	0.1	78	0.0207583	5.06521	0.13907
PTMCode2	HALLMARK_KRAS_SIGNALING_DN	0.7	0.7	78	0.0281124	3.11876	0.0852517
PTMCode2	HALLMARK_KRAS_SIGNALING_DN	0.5	0.2	78	0.0222133	4.59235	0.205232
PTMCode2	HALLMARK_KRAS_SIGNALING_DN	0.2	0.1	78	0.0201876	1.24999	0.0617874
PTMCode2	HALLMARK_KRAS_SIGNALING_DN	0.4	0.1	78	0.0203923	1.86426	0.0794124
PTMCode2	HALLMARK_KRAS_SIGNALING_DN	0.6	0.4	78	0.0218963	3.87964	0.173714
PTMCode2	HALLMARK_KRAS_SIGNALING_DN	0.3	0.2	78	0.0218604	3.82149	0.178679
PTMCode2	HALLMARK_KRAS_SIGNALING_DN	0.7	0.8	78	0.03718	4.57549	0.0837715
PTMCode2	HALLMARK_KRAS_SIGNALING_DN	0.8	0.2	78	0.0211763	3.32069	0.16266
PTMCode2	HALLMARK_KRAS_SIGNALING_DN	0.5	0.3	78	0.0220092	4.03476	0.197668
PTMCode2	HALLMARK_KRAS_SIGNALING_DN	0.7	0.6	78	0.0243635	4.11584	0.131591
PTMCode2	HALLMARK_KRAS_SIGNALING_DN	0.7	0.5	78	0.0224979	3.98452	0.154896
PTMCode2	HALLMARK_KRAS_SIGNALING_DN	0.2	0.3	78	0.0213374	3.10498	0.152172
PTMCode2	HALLMARK_KRAS_SIGNALING_DN	0.9	0.3	78	0.0204425	3.88465	0.140978
PTMCode2	HALLMARK_KRAS_SIGNALING_DN	0.3	0.1	78	0.022069	4.43509	0.173017
PTMCode2	HALLMARK_KRAS_SIGNALING_DN	0.4	0.2	78	0.021186	2.83028	0.14039
PTMCode2	HALLMARK_KRAS_SIGNALING_DN	0.6	0.7	78	0.0284051	3.62621	0.0960555
PTMCode2	HALLMARK_KRAS_SIGNALING_DN	0.8	0.1	78	0.0206988	4.38312	0.123268
PTMCode2	HALLMARK_KRAS_SIGNALING_DN	0.9	0.2	78	0.0210812	4.91451	0.173457
PTMCode2	HALLMARK_KRAS_SIGNALING_DN	0.2	0.2	78	0.0213983	2.90405	0.155303
PTMCode2	HALLMARK_KRAS_SIGNALING_DN	0.6	0.8	78	0.0364199	3.45801	0.0616075
PTMCode2	HALLMARK_KRAS_SIGNALING_DN	0.7	0.4	78	0.0220005	3.68953	0.182427
PTMCode2	HALLMARK_KRAS_SIGNALING_DN	0.5	0.1	78	0.0212664	4.15712	0.13817
PTMCode2	HALLMARK_KRAS_SIGNALING_DN	0.6	0.6	78	0.0246238	3.84868	0.140996
PTMCode2	HALLMARK_KRAS_SIGNALING_DN	0.4	0.3	78	0.0211261	2.98619	0.149371
PTMCode2	HALLMARK_KRAS_SIGNALING_UP	0.7	0.2	95	0.0276803	6.99539	0.241132
PTMCode2	HALLMARK_KRAS_SIGNALING_UP	0.5	0.7	95	0.0252939	1.4728	0.0595426
PTMCode2	HALLMARK_KRAS_SIGNALING_UP	0.3	0.8	95	0.0317642	0.867515	0.0258326
PTMCode2	HALLMARK_KRAS_SIGNALING_UP	0.2	0.4	95	0.0243258	2.97538	0.168534
PTMCode2	HALLMARK_KRAS_SIGNALING_UP	0.9	0.4	95	0.0240353	6.1415	0.166426
PTMCode2	HALLMARK_KRAS_SIGNALING_UP	0.8	0.8	95	0.0322868	2.61767	0.0469782
PTMCode2	HALLMARK_KRAS_SIGNALING_UP	0.3	0.6	95	0.0237508	2.12434	0.10912
PTMCode2	HALLMARK_KRAS_SIGNALING_UP	0.4	0.5	95	0.0232	2.09015	0.117782
PTMCode2	HALLMARK_KRAS_SIGNALING_UP	0.8	0.6	95	0.0242314	3.5724	0.130949
PTMCode2	HALLMARK_KRAS_SIGNALING_UP	0.9	0.5	95	0.0237208	7.70542	0.154609
PTMCode2	HALLMARK_KRAS_SIGNALING_UP	0.2	0.5	95	0.0236225	2.33226	0.1355
PTMCode2	HALLMARK_KRAS_SIGNALING_UP	0.5	0.6	95	0.0238502	2.76383	0.108915
PTMCode2	HALLMARK_KRAS_SIGNALING_UP	0.7	0.3	95	0.0258409	5.31742	0.208537
PTMCode2	HALLMARK_KRAS_SIGNALING_UP	0.8	0.7	95	0.0256793	3.21968	0.0849673
PTMCode2	HALLMARK_KRAS_SIGNALING_UP	0.4	0.4	95	0.0244478	2.68475	0.172814
PTMCode2	HALLMARK_KRAS_SIGNALING_UP	0.6	0.1	95	0.0300129	7.6314	0.280463
PTMCode2	HALLMARK_KRAS_SIGNALING_UP	0.5	0.8	95	0.0323207	1.89455	0.0468533
PTMCode2	HALLMARK_KRAS_SIGNALING_UP	0.3	0.7	95	0.0258713	2.44526	0.0860353
PTMCode2	HALLMARK_KRAS_SIGNALING_UP	0.9	0.8	95	0.0323658	4.29686	0.0499041
PTMCode2	HALLMARK_KRAS_SIGNALING_UP	0.8	0.4	95	0.0246908	4.90042	0.193754
PTMCode2	HALLMARK_KRAS_SIGNALING_UP	0.3	0.4	95	0.0244575	3.16904	0.171141
PTMCode2	HALLMARK_KRAS_SIGNALING_UP	0.4	0.7	95	0.0254884	1.4224	0.0645403
PTMCode2	HALLMARK_KRAS_SIGNALING_UP	0.6	0.2	95	0.0275532	4.75853	0.230718
PTMCode2	HALLMARK_KRAS_SIGNALING_UP	0.2	0.8	95	0.0321846	1.35987	0.0382898
PTMCode2	HALLMARK_KRAS_SIGNALING_UP	0.9	0.6	95	0.0239978	5.6356	0.123612
PTMCode2	HALLMARK_KRAS_SIGNALING_UP	0.5	0.5	95	0.0235063	2.26315	0.130544
PTMCode2	HALLMARK_KRAS_SIGNALING_UP	0.2	0.6	95	0.0235858	1.94033	0.0967802
PTMCode2	HALLMARK_KRAS_SIGNALING_UP	0.6	0.3	95	0.0260208	4.96545	0.217425
PTMCode2	HALLMARK_KRAS_SIGNALING_UP	0.4	0.6	95	0.0237817	2.1029	0.105039
PTMCode2	HALLMARK_KRAS_SIGNALING_UP	0.3	0.5	95	0.0235298	2.08897	0.130854
PTMCode2	HALLMARK_KRAS_SIGNALING_UP	0.8	0.5	95	0.0236056	4.0975	0.144195
PTMCode2	HALLMARK_KRAS_SIGNALING_UP	0.4	0.8	95	0.0320685	1.3345	0.0361479
PTMCode2	HALLMARK_KRAS_SIGNALING_UP	0.2	0.7	95	0.0256992	1.72018	0.0781439
PTMCode2	HALLMARK_KRAS_SIGNALING_UP	0.7	0.1	95	0.0294493	9.03413	0.25597
PTMCode2	HALLMARK_KRAS_SIGNALING_UP	0.5	0.4	95	0.0245899	3.45425	0.180034
PTMCode2	HALLMARK_KRAS_SIGNALING_UP	0.9	0.7	95	0.0261216	7.79609	0.105071
PTMCode2	HALLMARK_KRAS_SIGNALING_UP	0.8	0.3	95	0.0256946	5.0933	0.194097
PTMCode2	HALLMARK_KRAS_SIGNALING_UP	0.3	0.3	95	0.0259408	3.54929	0.205238
PTMCode2	HALLMARK_KRAS_SIGNALING_UP	0.6	0.5	95	0.0240428	3.389	0.15949
PTMCode2	HALLMARK_KRAS_SIGNALING_UP	0.9	0.1	95	0.0288178	8.85374	0.239834
PTMCode2	HALLMARK_KRAS_SIGNALING_UP	0.7	0.7	95	0.0258054	2.66304	0.087173
PTMCode2	HALLMARK_KRAS_SIGNALING_UP	0.5	0.2	95	0.0277184	5.40887	0.230903
PTMCode2	HALLMARK_KRAS_SIGNALING_UP	0.2	0.1	95	0.0293404	6.21712	0.246835
PTMCode2	HALLMARK_KRAS_SIGNALING_UP	0.4	0.1	95	0.0299478	8.1726	0.278928
PTMCode2	HALLMARK_KRAS_SIGNALING_UP	0.6	0.4	95	0.0245944	3.12961	0.175373
PTMCode2	HALLMARK_KRAS_SIGNALING_UP	0.3	0.2	95	0.0277711	4.49141	0.238365
PTMCode2	HALLMARK_KRAS_SIGNALING_UP	0.7	0.8	95	0.0321815	2.04658	0.0414111
PTMCode2	HALLMARK_KRAS_SIGNALING_UP	0.8	0.2	95	0.0276987	7.29232	0.239609
PTMCode2	HALLMARK_KRAS_SIGNALING_UP	0.5	0.3	95	0.0259695	3.75555	0.206992
PTMCode2	HALLMARK_KRAS_SIGNALING_UP	0.7	0.6	95	0.0244737	4.05804	0.146204
PTMCode2	HALLMARK_KRAS_SIGNALING_UP	0.7	0.5	95	0.0239587	3.96614	0.160671
PTMCode2	HALLMARK_KRAS_SIGNALING_UP	0.2	0.3	95	0.025947	4.02611	0.20895
PTMCode2	HALLMARK_KRAS_SIGNALING_UP	0.9	0.3	95	0.025419	7.67619	0.195152
PTMCode2	HALLMARK_KRAS_SIGNALING_UP	0.3	0.1	95	0.0296331	7.13845	0.265039
PTMCode2	HALLMARK_KRAS_SIGNALING_UP	0.4	0.2	95	0.0275954	4.65348	0.232288
PTMCode2	HALLMARK_KRAS_SIGNALING_UP	0.6	0.7	95	0.02587	2.849	0.0883675
PTMCode2	HALLMARK_KRAS_SIGNALING_UP	0.8	0.1	95	0.0292905	11.005	0.250768
PTMCode2	HALLMARK_KRAS_SIGNALING_UP	0.9	0.2	95	0.0266219	7.70005	0.199119
PTMCode2	HALLMARK_KRAS_SIGNALING_UP	0.2	0.2	95	0.027013	4.5871	0.210253
PTMCode2	HALLMARK_KRAS_SIGNALING_UP	0.6	0.8	95	0.0324307	1.99146	0.0507092
PTMCode2	HALLMARK_KRAS_SIGNALING_UP	0.7	0.4	95	0.0247543	4.54978	0.19445
PTMCode2	HALLMARK_KRAS_SIGNALING_UP	0.5	0.1	95	0.0304723	8.3239	0.297716
PTMCode2	HALLMARK_KRAS_SIGNALING_UP	0.6	0.6	95	0.0239486	2.83193	0.122714
PTMCode2	HALLMARK_KRAS_SIGNALING_UP	0.4	0.3	95	0.0260051	3.78354	0.21011
PTMCode2	HALLMARK_MITOTIC_SPINDLE	0.7	0.2	127	0.1037	30.5875	1.89877
PTMCode2	HALLMARK_MITOTIC_SPINDLE	0.5	0.7	127	0.0670021	12.2708	1.40921
PTMCode2	HALLMARK_MITOTIC_SPINDLE	0.3	0.8	127	0.0601607	9.23789	0.953389
PTMCode2	HALLMARK_MITOTIC_SPINDLE	0.2	0.4	127	0.0908186	19.7824	1.91251
PTMCode2	HALLMARK_MITOTIC_SPINDLE	0.9	0.4	127	0.0782695	35.3433	1.58918
PTMCode2	HALLMARK_MITOTIC_SPINDLE	0.8	0.8	127	0.0574059	19.4218	0.909313
PTMCode2	HALLMARK_MITOTIC_SPINDLE	0.3	0.6	127	0.0769995	13.6029	1.72218
PTMCode2	HALLMARK_MITOTIC_SPINDLE	0.4	0.5	127	0.0858451	20.1083	1.93167
PTMCode2	HALLMARK_MITOTIC_SPINDLE	0.8	0.6	127	0.0699179	20.8448	1.54335
PTMCode2	HALLMARK_MITOTIC_SPINDLE	0.9	0.5	127	0.0710682	32.5971	1.51728
PTMCode2	HALLMARK_MITOTIC_SPINDLE	0.2	0.5	127	0.0836949	15.552	1.84124
PTMCode2	HALLMARK_MITOTIC_SPINDLE	0.5	0.6	127	0.0743862	13.5464	1.64291
PTMCode2	HALLMARK_MITOTIC_SPINDLE	0.7	0.3	127	0.0972916	26.2864	1.9038
PTMCode2	HALLMARK_MITOTIC_SPINDLE	0.8	0.7	127	0.0644859	19.0959	1.36261
PTMCode2	HALLMARK_MITOTIC_SPINDLE	0.4	0.4	127	0.0898894	21.104	1.90343
PTMCode2	HALLMARK_MITOTIC_SPINDLE	0.6	0.1	127	0.102221	33.5861	1.72194
PTMCode2	HALLMARK_MITOTIC_SPINDLE	0.5	0.8	127	0.0637029	11.9894	1.06876
PTMCode2	HALLMARK_MITOTIC_SPINDLE	0.3	0.7	127	0.0654405	11.4221	1.31565
PTMCode2	HALLMARK_MITOTIC_SPINDLE	0.9	0.8	127	0.0572974	29.3239	0.958227
PTMCode2	HALLMARK_MITOTIC_SPINDLE	0.8	0.4	127	0.089123	23.3038	1.8605
PTMCode2	HALLMARK_MITOTIC_SPINDLE	0.3	0.4	127	0.0890049	20.7235	1.88812
PTMCode2	HALLMARK_MITOTIC_SPINDLE	0.4	0.7	127	0.0662248	12.988	1.41127
PTMCode2	HALLMARK_MITOTIC_SPINDLE	0.6	0.2	127	0.10104	31.4295	1.81745
PTMCode2	HALLMARK_MITOTIC_SPINDLE	0.2	0.8	127	0.0577768	8.19306	0.870186
PTMCode2	HALLMARK_MITOTIC_SPINDLE	0.9	0.6	127	0.0622698	30.1412	1.35087
PTMCode2	HALLMARK_MITOTIC_SPINDLE	0.5	0.5	127	0.0830815	18.0701	1.83674
PTMCode2	HALLMARK_MITOTIC_SPINDLE	0.2	0.6	127	0.0763459	14.3729	1.72094
PTMCode2	HALLMARK_MITOTIC_SPINDLE	0.6	0.3	127	0.100885	33.9089	2.0324
PTMCode2	HALLMARK_MITOTIC_SPINDLE	0.4	0.6	127	0.07701	14.6216	1.72621
PTMCode2	HALLMARK_MITOTIC_SPINDLE	0.3	0.5	127	0.0849613	18.6033	1.92615
PTMCode2	HALLMARK_MITOTIC_SPINDLE	0.8	0.5	127	0.0797483	25.6114	1.77562
PTMCode2	HALLMARK_MITOTIC_SPINDLE	0.4	0.8	127	0.0593967	11.4198	0.944366
PTMCode2	HALLMARK_MITOTIC_SPINDLE	0.2	0.7	127	0.0707829	12.7959	1.52302
PTMCode2	HALLMARK_MITOTIC_SPINDLE	0.7	0.1	127	0.104657	37.7985	1.76722
PTMCode2	HALLMARK_MITOTIC_SPINDLE	0.5	0.4	127	0.0924926	19.7666	1.9294
PTMCode2	HALLMARK_MITOTIC_SPINDLE	0.9	0.7	127	0.0576345	28.6756	1.19955
PTMCode2	HALLMARK_MITOTIC_SPINDLE	0.8	0.3	127	0.0961402	29.2785	1.87933
PTMCode2	HALLMARK_MITOTIC_SPINDLE	0.3	0.3	127	0.0986059	22.6632	1.95998
PTMCode2	HALLMARK_MITOTIC_SPINDLE	0.6	0.5	127	0.0844495	23.7595	1.87562
PTMCode2	HALLMARK_MITOTIC_SPINDLE	0.9	0.1	127	0.0882874	30.5752	1.30379
PTMCode2	HALLMARK_MITOTIC_SPINDLE	0.7	0.7	127	0.0679205	15.5192	1.46996
PTMCode2	HALLMARK_MITOTIC_SPINDLE	0.5	0.2	127	0.101426	27.7663	1.85808
PTMCode2	HALLMARK_MITOTIC_SPINDLE	0.2	0.1	127	0.104626	30.5453	1.89485
PTMCode2	HALLMARK_MITOTIC_SPINDLE	0.4	0.1	127	0.102712	46.0141	1.7751
PTMCode2	HALLMARK_MITOTIC_SPINDLE	0.6	0.4	127	0.0939952	24.3389	2.02883
PTMCode2	HALLMARK_MITOTIC_SPINDLE	0.3	0.2	127	0.100643	29.0937	1.87906
PTMCode2	HALLMARK_MITOTIC_SPINDLE	0.7	0.8	127	0.0621427	15.4544	1.03721
PTMCode2	HALLMARK_MITOTIC_SPINDLE	0.8	0.2	127	0.101387	32.4588	1.80969
PTMCode2	HALLMARK_MITOTIC_SPINDLE	0.5	0.3	127	0.10126	27.7914	2.07045
PTMCode2	HALLMARK_MITOTIC_SPINDLE	0.7	0.6	127	0.0763457	19.0489	1.73692
PTMCode2	HALLMARK_MITOTIC_SPINDLE	0.7	0.5	127	0.0869075	20.3853	1.98879
PTMCode2	HALLMARK_MITOTIC_SPINDLE	0.2	0.3	127	0.0973012	25.0816	1.96287
PTMCode2	HALLMARK_MITOTIC_SPINDLE	0.9	0.3	127	0.0828	27.4576	1.51619
PTMCode2	HALLMARK_MITOTIC_SPINDLE	0.3	0.1	127	0.104335	39.2373	1.83453
PTMCode2	HALLMARK_MITOTIC_SPINDLE	0.4	0.2	127	0.101659	26.5124	1.87782
PTMCode2	HALLMARK_MITOTIC_SPINDLE	0.6	0.7	127	0.0706727	14.2554	1.51505
PTMCode2	HALLMARK_MITOTIC_SPINDLE	0.8	0.1	127	0.0997896	33.0507	1.61578
PTMCode2	HALLMARK_MITOTIC_SPINDLE	0.9	0.2	127	0.0862315	25.7074	1.41904
PTMCode2	HALLMARK_MITOTIC_SPINDLE	0.2	0.2	127	0.103108	32.2775	1.96856
PTMCode2	HALLMARK_MITOTIC_SPINDLE	0.6	0.8	127	0.061368	12.9136	1.01118
PTMCode2	HALLMARK_MITOTIC_SPINDLE	0.7	0.4	127	0.0897656	18.9369	1.87502
PTMCode2	HALLMARK_MITOTIC_SPINDLE	0.5	0.1	127	0.101529	32.2443	1.72245
PTMCode2	HALLMARK_MITOTIC_SPINDLE	0.6	0.6	127	0.0782324	16.5916	1.82153
PTMCode2	HALLMARK_MITOTIC_SPINDLE	0.4	0.3	127	0.0988016	24.2215	1.99298
PTMCode2	HALLMARK_MTORC1_SIGNALING	0.7	0.2	101	0.0461352	9.69409	0.591682
PTMCode2	HALLMARK_MTORC1_SIGNALING	0.5	0.7	101	0.0457778	11.0036	0.742732
PTMCode2	HALLMARK_MTORC1_SIGNALING	0.3	0.8	101	0.0435509	6.35448	0.355444
PTMCode2	HALLMARK_MTORC1_SIGNALING	0.2	0.4	101	0.0445539	8.1371	0.7485
PTMCode2	HALLMARK_MTORC1_SIGNALING	0.9	0.4	101	0.0495754	19.2968	0.911484
PTMCode2	HALLMARK_MTORC1_SIGNALING	0.8	0.8	101	0.0544549	19.6501	0.695578
PTMCode2	HALLMARK_MTORC1_SIGNALING	0.3	0.6	101	0.0421889	10.8983	0.702381
PTMCode2	HALLMARK_MTORC1_SIGNALING	0.4	0.5	101	0.0442663	10.4583	0.775201
PTMCode2	HALLMARK_MTORC1_SIGNALING	0.8	0.6	101	0.0475275	13.4212	0.905575
PTMCode2	HALLMARK_MTORC1_SIGNALING	0.9	0.5	101	0.0450856	15.9539	0.797585
PTMCode2	HALLMARK_MTORC1_SIGNALING	0.2	0.5	101	0.0454026	9.33937	0.827341
PTMCode2	HALLMARK_MTORC1_SIGNALING	0.5	0.6	101	0.0465664	12.2036	0.869361
PTMCode2	HALLMARK_MTORC1_SIGNALING	0.7	0.3	101	0.0494531	11.355	0.795325
PTMCode2	HALLMARK_MTORC1_SIGNALING	0.8	0.7	101	0.0466133	18.1764	0.758562
PTMCode2	HALLMARK_MTORC1_SIGNALING	0.4	0.4	101	0.0453629	9.34437	0.782441
PTMCode2	HALLMARK_MTORC1_SIGNALING	0.6	0.1	101	0.046699	11.2914	0.54682
PTMCode2	HALLMARK_MTORC1_SIGNALING	0.5	0.8	101	0.0519834	11.77	0.613486
PTMCode2	HALLMARK_MTORC1_SIGNALING	0.3	0.7	101	0.0431236	10.0494	0.620947
PTMCode2	HALLMARK_MTORC1_SIGNALING	0.9	0.8	101	0.0525734	31.2061	0.647839
PTMCode2	HALLMARK_MTORC1_SIGNALING	0.8	0.4	101	0.0496148	14.0725	0.893076
PTMCode2	HALLMARK_MTORC1_SIGNALING	0.3	0.4	101	0.0454062	9.20735	0.755333
PTMCode2	HALLMARK_MTORC1_SIGNALING	0.4	0.7	101	0.0444429	10.8586	0.676812
PTMCode2	HALLMARK_MTORC1_SIGNALING	0.6	0.2	101	0.0491162	12.7556	0.708035
PTMCode2	HALLMARK_MTORC1_SIGNALING	0.2	0.8	101	0.0477991	8.57292	0.488126
PTMCode2	HALLMARK_MTORC1_SIGNALING	0.9	0.6	101	0.0437624	20.1344	0.766764
PTMCode2	HALLMARK_MTORC1_SIGNALING	0.5	0.5	101	0.0453921	10.9477	0.820749
PTMCode2	HALLMARK_MTORC1_SIGNALING	0.2	0.6	101	0.0407477	8.44772	0.646496
PTMCode2	HALLMARK_MTORC1_SIGNALING	0.6	0.3	101	0.048389	13.6183	0.779533
PTMCode2	HALLMARK_MTORC1_SIGNALING	0.4	0.6	101	0.0424169	8.43057	0.712688
PTMCode2	HALLMARK_MTORC1_SIGNALING	0.3	0.5	101	0.0426075	9.88511	0.716907
PTMCode2	HALLMARK_MTORC1_SIGNALING	0.8	0.5	101	0.0449933	11.5501	0.793066
PTMCode2	HALLMARK_MTORC1_SIGNALING	0.4	0.8	101	0.0515518	12.4302	0.596443
PTMCode2	HALLMARK_MTORC1_SIGNALING	0.2	0.7	101	0.0427952	8.3982	0.613323
PTMCode2	HALLMARK_MTORC1_SIGNALING	0.7	0.1	101	0.0424921	7.7182	0.401596
PTMCode2	HALLMARK_MTORC1_SIGNALING	0.5	0.4	101	0.0465911	12.9016	0.817442
PTMCode2	HALLMARK_MTORC1_SIGNALING	0.9	0.7	101	0.0459471	23.9606	0.752864
PTMCode2	HALLMARK_MTORC1_SIGNALING	0.8	0.3	101	0.0492261	12.3039	0.774215
PTMCode2	HALLMARK_MTORC1_SIGNALING	0.3	0.3	101	0.0491521	11.0051	0.834254
PTMCode2	HALLMARK_MTORC1_SIGNALING	0.6	0.5	101	0.0477377	11.7816	0.915698
PTMCode2	HALLMARK_MTORC1_SIGNALING	0.9	0.1	101	0.0513418	15.7929	0.641596
PTMCode2	HALLMARK_MTORC1_SIGNALING	0.7	0.7	101	0.0474468	13.1205	0.796655
PTMCode2	HALLMARK_MTORC1_SIGNALING	0.5	0.2	101	0.0464589	9.5382	0.636929
PTMCode2	HALLMARK_MTORC1_SIGNALING	0.2	0.1	101	0.0454962	9.44845	0.561804
PTMCode2	HALLMARK_MTORC1_SIGNALING	0.4	0.1	101	0.0437977	7.67958	0.476529
PTMCode2	HALLMARK_MTORC1_SIGNALING	0.6	0.4	101	0.0466565	11.7551	0.807166
PTMCode2	HALLMARK_MTORC1_SIGNALING	0.3	0.2	101	0.0455018	8.22191	0.612743
PTMCode2	HALLMARK_MTORC1_SIGNALING	0.7	0.8	101	0.0525314	14.0674	0.622754
PTMCode2	HALLMARK_MTORC1_SIGNALING	0.8	0.2	101	0.048733	10.6319	0.672272
PTMCode2	HALLMARK_MTORC1_SIGNALING	0.5	0.3	101	0.0457559	10.6171	0.68913
PTMCode2	HALLMARK_MTORC1_SIGNALING	0.7	0.6	101	0.0441527	11.3557	0.755788
PTMCode2	HALLMARK_MTORC1_SIGNALING	0.7	0.5	101	0.0472875	11.858	0.884766
PTMCode2	HALLMARK_MTORC1_SIGNALING	0.2	0.3	101	0.0449353	7.50832	0.687377
PTMCode2	HALLMARK_MTORC1_SIGNALING	0.9	0.3	101	0.0491526	14.5675	0.78434
PTMCode2	HALLMARK_MTORC1_SIGNALING	0.3	0.1	101	0.0429683	7.11617	0.443665
PTMCode2	HALLMARK_MTORC1_SIGNALING	0.4	0.2	101	0.0454647	8.85694	0.604407
PTMCode2	HALLMARK_MTORC1_SIGNALING	0.6	0.7	101	0.0513495	16.6514	0.921937
PTMCode2	HALLMARK_MTORC1_SIGNALING	0.8	0.1	101	0.0474405	11.6384	0.544117
PTMCode2	HALLMARK_MTORC1_SIGNALING	0.9	0.2	101	0.0519514	14.1064	0.768121
PTMCode2	HALLMARK_MTORC1_SIGNALING	0.2	0.2	101	0.0450641	7.20394	0.610395
PTMCode2	HALLMARK_MTORC1_SIGNALING	0.6	0.8	101	0.0515823	12.9622	0.602817
PTMCode2	HALLMARK_MTORC1_SIGNALING	0.7	0.4	101	0.0478499	12.1408	0.855933
PTMCode2	HALLMARK_MTORC1_SIGNALING	0.5	0.1	101	0.0408519	6.57929	0.363586
PTMCode2	HALLMARK_MTORC1_SIGNALING	0.6	0.6	101	0.0471153	12.8674	0.883482
PTMCode2	HALLMARK_MTORC1_SIGNALING	0.4	0.3	101	0.0453027	8.62648	0.683147
PTMCode2	HALLMARK_MYC_TARGETS_V1	0.7	0.2	146	0.151659	27.4871	1.39174
PTMCode2	HALLMARK_MYC_TARGETS_V1	0.5	0.7	146	0.0986174	26.9347	1.6276
PTMCode2	HALLMARK_MYC_TARGETS_V1	0.3	0.8	146	0.0787643	27.959	1.24168
PTMCode2	HALLMARK_MYC_TARGETS_V1	0.2	0.4	146	0.128996	24.3242	1.67351
PTMCode2	HALLMARK_MYC_TARGETS_V1	0.9	0.4	146	0.131173	38.6093	1.29669
PTMCode2	HALLMARK_MYC_TARGETS_V1	0.8	0.8	146	0.0826317	40.4074	1.25247
PTMCode2	HALLMARK_MYC_TARGETS_V1	0.3	0.6	146	0.107434	25.7647	1.6902
PTMCode2	HALLMARK_MYC_TARGETS_V1	0.4	0.5	146	0.123151	26.3131	1.73773
PTMCode2	HALLMARK_MYC_TARGETS_V1	0.8	0.6	146	0.112851	29.8882	1.59055
PTMCode2	HALLMARK_MYC_TARGETS_V1	0.9	0.5	146	0.124955	47.0245	1.46488
PTMCode2	HALLMARK_MYC_TARGETS_V1	0.2	0.5	146	0.115953	27.9929	1.66241
PTMCode2	HALLMARK_MYC_TARGETS_V1	0.5	0.6	146	0.111842	28.8771	1.73071
PTMCode2	HALLMARK_MYC_TARGETS_V1	0.7	0.3	146	0.146071	30.8602	1.51669
PTMCode2	HALLMARK_MYC_TARGETS_V1	0.8	0.7	146	0.103721	45.2501	1.64213
PTMCode2	HALLMARK_MYC_TARGETS_V1	0.4	0.4	146	0.130366	25.645	1.64411
PTMCode2	HALLMARK_MYC_TARGETS_V1	0.6	0.1	146	0.141084	33.0702	1.14081
PTMCode2	HALLMARK_MYC_TARGETS_V1	0.5	0.8	146	0.0805215	21.7284	1.23442
PTMCode2	HALLMARK_MYC_TARGETS_V1	0.3	0.7	146	0.0970016	22.718	1.69608
PTMCode2	HALLMARK_MYC_TARGETS_V1	0.9	0.8	146	0.0785493	42.9618	1.10958
PTMCode2	HALLMARK_MYC_TARGETS_V1	0.8	0.4	146	0.140357	31.2708	1.52529
PTMCode2	HALLMARK_MYC_TARGETS_V1	0.3	0.4	146	0.126009	22.1579	1.58889
PTMCode2	HALLMARK_MYC_TARGETS_V1	0.4	0.7	146	0.0989616	27.0703	1.69666
PTMCode2	HALLMARK_MYC_TARGETS_V1	0.6	0.2	146	0.149942	28.4843	1.45756
PTMCode2	HALLMARK_MYC_TARGETS_V1	0.2	0.8	146	0.0752826	27.2975	1.16803
PTMCode2	HALLMARK_MYC_TARGETS_V1	0.9	0.6	146	0.102577	37.0388	1.29029
PTMCode2	HALLMARK_MYC_TARGETS_V1	0.5	0.5	146	0.125711	28.7114	1.72865
PTMCode2	HALLMARK_MYC_TARGETS_V1	0.2	0.6	146	0.103461	21.9723	1.65207
PTMCode2	HALLMARK_MYC_TARGETS_V1	0.6	0.3	146	0.152413	31.591	1.70495
PTMCode2	HALLMARK_MYC_TARGETS_V1	0.4	0.6	146	0.111472	27.1747	1.76758
PTMCode2	HALLMARK_MYC_TARGETS_V1	0.3	0.5	146	0.12066	27.7655	1.73832
PTMCode2	HALLMARK_MYC_TARGETS_V1	0.8	0.5	146	0.130762	36.6286	1.62897
PTMCode2	HALLMARK_MYC_TARGETS_V1	0.4	0.8	146	0.0786545	27.1659	1.22023
PTMCode2	HALLMARK_MYC_TARGETS_V1	0.2	0.7	146	0.0921119	19.4189	1.5377
PTMCode2	HALLMARK_MYC_TARGETS_V1	0.7	0.1	146	0.143386	29.1063	1.13082
PTMCode2	HALLMARK_MYC_TARGETS_V1	0.5	0.4	146	0.142884	25.0136	1.82294
PTMCode2	HALLMARK_MYC_TARGETS_V1	0.9	0.7	146	0.09257	29.4463	1.33136
PTMCode2	HALLMARK_MYC_TARGETS_V1	0.8	0.3	146	0.150631	30.4604	1.47231
PTMCode2	HALLMARK_MYC_TARGETS_V1	0.3	0.3	146	0.138564	30.0267	1.6053
PTMCode2	HALLMARK_MYC_TARGETS_V1	0.6	0.5	146	0.129212	29.8661	1.75018
PTMCode2	HALLMARK_MYC_TARGETS_V1	0.9	0.1	146	0.151218	39.5636	1.04604
PTMCode2	HALLMARK_MYC_TARGETS_V1	0.7	0.7	146	0.105318	30.8158	1.73663
PTMCode2	HALLMARK_MYC_TARGETS_V1	0.5	0.2	146	0.148189	25.9415	1.46655
PTMCode2	HALLMARK_MYC_TARGETS_V1	0.2	0.1	146	0.124561	23.4619	1.05013
PTMCode2	HALLMARK_MYC_TARGETS_V1	0.4	0.1	146	0.137276	25.8883	1.17707
PTMCode2	HALLMARK_MYC_TARGETS_V1	0.6	0.4	146	0.135634	26.0275	1.62869
PTMCode2	HALLMARK_MYC_TARGETS_V1	0.3	0.2	146	0.137851	21.2155	1.38963
PTMCode2	HALLMARK_MYC_TARGETS_V1	0.7	0.8	146	0.0804861	24.1996	1.20532
PTMCode2	HALLMARK_MYC_TARGETS_V1	0.8	0.2	146	0.150197	32.6104	1.29347
PTMCode2	HALLMARK_MYC_TARGETS_V1	0.5	0.3	146	0.141586	25.3339	1.56241
PTMCode2	HALLMARK_MYC_TARGETS_V1	0.7	0.6	146	0.121861	34.3403	1.83161
PTMCode2	HALLMARK_MYC_TARGETS_V1	0.7	0.5	146	0.132459	29.7864	1.75173
PTMCode2	HALLMARK_MYC_TARGETS_V1	0.2	0.3	146	0.13488	20.418	1.54958
PTMCode2	HALLMARK_MYC_TARGETS_V1	0.9	0.3	146	0.14498	41.8809	1.29965
PTMCode2	HALLMARK_MYC_TARGETS_V1	0.3	0.1	146	0.12956	22.9544	1.10575
PTMCode2	HALLMARK_MYC_TARGETS_V1	0.4	0.2	146	0.139906	22.1948	1.36485
PTMCode2	HALLMARK_MYC_TARGETS_V1	0.6	0.7	146	0.0965754	26.0032	1.53853
PTMCode2	HALLMARK_MYC_TARGETS_V1	0.8	0.1	146	0.149833	34.7801	1.13606
PTMCode2	HALLMARK_MYC_TARGETS_V1	0.9	0.2	146	0.148435	42.8601	1.13841
PTMCode2	HALLMARK_MYC_TARGETS_V1	0.2	0.2	146	0.134571	24.0057	1.36458
PTMCode2	HALLMARK_MYC_TARGETS_V1	0.6	0.8	146	0.0830204	23.6515	1.28539
PTMCode2	HALLMARK_MYC_TARGETS_V1	0.7	0.4	146	0.1432	32.6318	1.67199
PTMCode2	HALLMARK_MYC_TARGETS_V1	0.5	0.1	146	0.132263	21.6444	1.05976
PTMCode2	HALLMARK_MYC_TARGETS_V1	0.6	0.6	146	0.116533	29.1517	1.76062
PTMCode2	HALLMARK_MYC_TARGETS_V1	0.4	0.3	146	0.137406	26.7787	1.55018
PTMCode2	HALLMARK_MYC_TARGETS_V2	0.7	0.2	31	0.0768554	18.1755	1.43669
PTMCode2	HALLMARK_MYC_TARGETS_V2	0.5	0.7	31	0.0900398	10.8915	0.464324
PTMCode2	HALLMARK_MYC_TARGETS_V2	0.3	0.8	31	0.117672	10.9265	0.324851
PTMCode2	HALLMARK_MYC_TARGETS_V2	0.2	0.4	31	0.0752199	12.5231	1.11211
PTMCode2	HALLMARK_MYC_TARGETS_V2	0.9	0.4	31	0.084208	26.9657	1.36496
PTMCode2	HALLMARK_MYC_TARGETS_V2	0.8	0.8	31	0.116084	15.2758	0.320227
PTMCode2	HALLMARK_MYC_TARGETS_V2	0.3	0.6	31	0.0807172	10.3069	0.640733
PTMCode2	HALLMARK_MYC_TARGETS_V2	0.4	0.5	31	0.0796649	12.5602	0.892434
PTMCode2	HALLMARK_MYC_TARGETS_V2	0.8	0.6	31	0.0827623	16.956	0.702068
PTMCode2	HALLMARK_MYC_TARGETS_V2	0.9	0.5	31	0.0818236	25.9222	0.99244
PTMCode2	HALLMARK_MYC_TARGETS_V2	0.2	0.5	31	0.0768453	10.7067	0.843378
PTMCode2	HALLMARK_MYC_TARGETS_V2	0.5	0.6	31	0.0835018	13.2356	0.702446
PTMCode2	HALLMARK_MYC_TARGETS_V2	0.7	0.3	31	0.0843838	17.9785	1.53169
PTMCode2	HALLMARK_MYC_TARGETS_V2	0.8	0.7	31	0.0960775	18.3421	0.568395
PTMCode2	HALLMARK_MYC_TARGETS_V2	0.4	0.4	31	0.0790392	14.1403	1.22766
PTMCode2	HALLMARK_MYC_TARGETS_V2	0.6	0.1	31	0.0836148	32.2173	1.82179
PTMCode2	HALLMARK_MYC_TARGETS_V2	0.5	0.8	31	0.114043	12.3292	0.291892
PTMCode2	HALLMARK_MYC_TARGETS_V2	0.3	0.7	31	0.0902654	11.5124	0.458798
PTMCode2	HALLMARK_MYC_TARGETS_V2	0.9	0.8	31	0.1191	35.318	0.360661
PTMCode2	HALLMARK_MYC_TARGETS_V2	0.8	0.4	31	0.08557	18.9231	1.39732
PTMCode2	HALLMARK_MYC_TARGETS_V2	0.3	0.4	31	0.0770184	13.5971	1.1426
PTMCode2	HALLMARK_MYC_TARGETS_V2	0.4	0.7	31	0.0920289	11.1429	0.487147
PTMCode2	HALLMARK_MYC_TARGETS_V2	0.6	0.2	31	0.083716	18.9974	1.6612
PTMCode2	HALLMARK_MYC_TARGETS_V2	0.2	0.8	31	0.109294	8.6348	0.234471
PTMCode2	HALLMARK_MYC_TARGETS_V2	0.9	0.6	31	0.0896485	38.4177	0.864138
PTMCode2	HALLMARK_MYC_TARGETS_V2	0.5	0.5	31	0.0795947	12.5915	0.896497
PTMCode2	HALLMARK_MYC_TARGETS_V2	0.2	0.6	31	0.0770744	9.58042	0.570811
PTMCode2	HALLMARK_MYC_TARGETS_V2	0.6	0.3	31	0.0820474	15.8943	1.45495
PTMCode2	HALLMARK_MYC_TARGETS_V2	0.4	0.6	31	0.0837116	11.6867	0.710207
PTMCode2	HALLMARK_MYC_TARGETS_V2	0.3	0.5	31	0.0788828	13.3165	0.89577
PTMCode2	HALLMARK_MYC_TARGETS_V2	0.8	0.5	31	0.0849059	18.5909	1.05095
PTMCode2	HALLMARK_MYC_TARGETS_V2	0.4	0.8	31	0.114179	11.0933	0.290715
PTMCode2	HALLMARK_MYC_TARGETS_V2	0.2	0.7	31	0.0894326	9.41673	0.447825
PTMCode2	HALLMARK_MYC_TARGETS_V2	0.7	0.1	31	0.0871373	26.9207	1.89424
PTMCode2	HALLMARK_MYC_TARGETS_V2	0.5	0.4	31	0.0828821	15.0604	1.31062
PTMCode2	HALLMARK_MYC_TARGETS_V2	0.9	0.7	31	0.0974673	31.3742	0.599339
PTMCode2	HALLMARK_MYC_TARGETS_V2	0.8	0.3	31	0.086055	19.717	1.56485
PTMCode2	HALLMARK_MYC_TARGETS_V2	0.3	0.3	31	0.0793931	14.477	1.38772
PTMCode2	HALLMARK_MYC_TARGETS_V2	0.6	0.5	31	0.0832688	14.539	0.990478
PTMCode2	HALLMARK_MYC_TARGETS_V2	0.9	0.1	31	0.0825318	23.2041	1.71816
PTMCode2	HALLMARK_MYC_TARGETS_V2	0.7	0.7	31	0.0903399	13.1747	0.468411
PTMCode2	HALLMARK_MYC_TARGETS_V2	0.5	0.2	31	0.07646	14.8764	1.4426
PTMCode2	HALLMARK_MYC_TARGETS_V2	0.2	0.1	31	0.0818375	22.6947	1.79114
PTMCode2	HALLMARK_MYC_TARGETS_V2	0.4	0.1	31	0.0787524	19.9312	1.62817
PTMCode2	HALLMARK_MYC_TARGETS_V2	0.6	0.4	31	0.0811816	14.5777	1.26056
PTMCode2	HALLMARK_MYC_TARGETS_V2	0.3	0.2	31	0.0799854	18.6221	1.5948
PTMCode2	HALLMARK_MYC_TARGETS_V2	0.7	0.8	31	0.116949	13.6922	0.323418
PTMCode2	HALLMARK_MYC_TARGETS_V2	0.8	0.2	31	0.0881727	24.0564	1.80278
PTMCode2	HALLMARK_MYC_TARGETS_V2	0.5	0.3	31	0.0804305	16.3109	1.42936
PTMCode2	HALLMARK_MYC_TARGETS_V2	0.7	0.6	31	0.0870594	16.3906	0.787979
PTMCode2	HALLMARK_MYC_TARGETS_V2	0.7	0.5	31	0.0850455	16.0311	1.04885
PTMCode2	HALLMARK_MYC_TARGETS_V2	0.2	0.3	31	0.0741322	14.3831	1.25808
PTMCode2	HALLMARK_MYC_TARGETS_V2	0.9	0.3	31	0.083393	24.5601	1.52979
PTMCode2	HALLMARK_MYC_TARGETS_V2	0.3	0.1	31	0.0706957	17.1195	1.35749
PTMCode2	HALLMARK_MYC_TARGETS_V2	0.4	0.2	31	0.0811456	15.0965	1.58529
PTMCode2	HALLMARK_MYC_TARGETS_V2	0.6	0.7	31	0.0919015	12.5893	0.489431
PTMCode2	HALLMARK_MYC_TARGETS_V2	0.8	0.1	31	0.0872783	23.7786	1.86826
PTMCode2	HALLMARK_MYC_TARGETS_V2	0.9	0.2	31	0.0962063	34.7126	2.05634
PTMCode2	HALLMARK_MYC_TARGETS_V2	0.2	0.2	31	0.0855868	18.9757	1.71373
PTMCode2	HALLMARK_MYC_TARGETS_V2	0.6	0.8	31	0.114494	12.4297	0.295336
PTMCode2	HALLMARK_MYC_TARGETS_V2	0.7	0.4	31	0.079406	13.8805	1.20759
PTMCode2	HALLMARK_MYC_TARGETS_V2	0.5	0.1	31	0.0807355	25.5363	1.72993
PTMCode2	HALLMARK_MYC_TARGETS_V2	0.6	0.6	31	0.0818833	12.5088	0.673446
PTMCode2	HALLMARK_MYC_TARGETS_V2	0.4	0.3	31	0.0796107	15.0804	1.38332
PTMCode2	HALLMARK_MYOGENESIS	0.7	0.2	104	0.0555158	16.3897	1.32943
PTMCode2	HALLMARK_MYOGENESIS	0.5	0.7	104	0.0442794	11.6881	0.840103
PTMCode2	HALLMARK_MYOGENESIS	0.3	0.8	104	0.0428784	8.21612	0.443439
PTMCode2	HALLMARK_MYOGENESIS	0.2	0.4	104	0.0506473	13.5927	1.29108
PTMCode2	HALLMARK_MYOGENESIS	0.9	0.4	104	0.0446959	18.3371	1.10315
PTMCode2	HALLMARK_MYOGENESIS	0.8	0.8	104	0.0435428	14.5024	0.495842
PTMCode2	HALLMARK_MYOGENESIS	0.3	0.6	104	0.044341	11.4036	1.01257
PTMCode2	HALLMARK_MYOGENESIS	0.4	0.5	104	0.0485775	13.6968	1.21065
PTMCode2	HALLMARK_MYOGENESIS	0.8	0.6	104	0.0432678	15.1588	1.00773
PTMCode2	HALLMARK_MYOGENESIS	0.9	0.5	104	0.0422318	19.829	1.0306
PTMCode2	HALLMARK_MYOGENESIS	0.2	0.5	104	0.0488848	11.4096	1.24496
PTMCode2	HALLMARK_MYOGENESIS	0.5	0.6	104	0.0470239	14.1647	1.1492
PTMCode2	HALLMARK_MYOGENESIS	0.7	0.3	104	0.0528343	15.781	1.33377
PTMCode2	HALLMARK_MYOGENESIS	0.8	0.7	104	0.0419877	14.6002	0.787888
PTMCode2	HALLMARK_MYOGENESIS	0.4	0.4	104	0.0524709	14.0207	1.3692
PTMCode2	HALLMARK_MYOGENESIS	0.6	0.1	104	0.0512108	14.9234	1.04617
PTMCode2	HALLMARK_MYOGENESIS	0.5	0.8	104	0.0447466	10.1622	0.516431
PTMCode2	HALLMARK_MYOGENESIS	0.3	0.7	104	0.0451853	12.7453	0.886691
PTMCode2	HALLMARK_MYOGENESIS	0.9	0.8	104	0.0399502	12.6711	0.374044
PTMCode2	HALLMARK_MYOGENESIS	0.8	0.4	104	0.0478533	15.7698	1.21637
PTMCode2	HALLMARK_MYOGENESIS	0.3	0.4	104	0.0490613	10.4969	1.21079
PTMCode2	HALLMARK_MYOGENESIS	0.4	0.7	104	0.0457168	11.9921	0.905241
PTMCode2	HALLMARK_MYOGENESIS	0.6	0.2	104	0.0541787	14.5803	1.26272
PTMCode2	HALLMARK_MYOGENESIS	0.2	0.8	104	0.0454727	9.99334	0.528074
PTMCode2	HALLMARK_MYOGENESIS	0.9	0.6	104	0.0408453	23.5749	0.92161
PTMCode2	HALLMARK_MYOGENESIS	0.5	0.5	104	0.0505351	13.8839	1.33841
PTMCode2	HALLMARK_MYOGENESIS	0.2	0.6	104	0.0467735	12.3269	1.11106
PTMCode2	HALLMARK_MYOGENESIS	0.6	0.3	104	0.0533191	15.1016	1.31929
PTMCode2	HALLMARK_MYOGENESIS	0.4	0.6	104	0.0472664	13.4051	1.15856
PTMCode2	HALLMARK_MYOGENESIS	0.3	0.5	104	0.0482582	10.915	1.19157
PTMCode2	HALLMARK_MYOGENESIS	0.8	0.5	104	0.0472352	17.3102	1.21198
PTMCode2	HALLMARK_MYOGENESIS	0.4	0.8	104	0.0457348	12.1287	0.552037
PTMCode2	HALLMARK_MYOGENESIS	0.2	0.7	104	0.0461069	11.9262	0.90528
PTMCode2	HALLMARK_MYOGENESIS	0.7	0.1	104	0.0514033	17.3647	1.07605
PTMCode2	HALLMARK_MYOGENESIS	0.5	0.4	104	0.053622	16.0695	1.42716
PTMCode2	HALLMARK_MYOGENESIS	0.9	0.7	104	0.0389508	17.0091	0.672689
PTMCode2	HALLMARK_MYOGENESIS	0.8	0.3	104	0.0526951	18.6258	1.31377
PTMCode2	HALLMARK_MYOGENESIS	0.3	0.3	104	0.0514105	15.1571	1.24124
PTMCode2	HALLMARK_MYOGENESIS	0.6	0.5	104	0.051123	13.6305	1.36315
PTMCode2	HALLMARK_MYOGENESIS	0.9	0.1	104	0.0501087	24.9828	1.04092
PTMCode2	HALLMARK_MYOGENESIS	0.7	0.7	104	0.043809	14.1478	0.852775
PTMCode2	HALLMARK_MYOGENESIS	0.5	0.2	104	0.0562165	16.9903	1.36209
PTMCode2	HALLMARK_MYOGENESIS	0.2	0.1	104	0.0496176	14.1176	1.00578
PTMCode2	HALLMARK_MYOGENESIS	0.4	0.1	104	0.0503664	17.1103	1.0451
PTMCode2	HALLMARK_MYOGENESIS	0.6	0.4	104	0.0533372	14.9932	1.41225
PTMCode2	HALLMARK_MYOGENESIS	0.3	0.2	104	0.0544577	13.6673	1.29853
PTMCode2	HALLMARK_MYOGENESIS	0.7	0.8	104	0.045082	15.0669	0.538964
PTMCode2	HALLMARK_MYOGENESIS	0.8	0.2	104	0.0516807	17.0145	1.20842
PTMCode2	HALLMARK_MYOGENESIS	0.5	0.3	104	0.0537577	17.178	1.34199
PTMCode2	HALLMARK_MYOGENESIS	0.7	0.6	104	0.0463516	18.3753	1.14641
PTMCode2	HALLMARK_MYOGENESIS	0.7	0.5	104	0.0469756	13.4187	1.19254
PTMCode2	HALLMARK_MYOGENESIS	0.2	0.3	104	0.0512819	13.6297	1.24746
PTMCode2	HALLMARK_MYOGENESIS	0.9	0.3	104	0.0486621	21.0579	1.19666
PTMCode2	HALLMARK_MYOGENESIS	0.3	0.1	104	0.0512127	15.4604	1.06201
PTMCode2	HALLMARK_MYOGENESIS	0.4	0.2	104	0.0537619	14.7182	1.23973
PTMCode2	HALLMARK_MYOGENESIS	0.6	0.7	104	0.0440154	12.0244	0.843069
PTMCode2	HALLMARK_MYOGENESIS	0.8	0.1	104	0.0522815	19.5457	1.11204
PTMCode2	HALLMARK_MYOGENESIS	0.9	0.2	104	0.0487792	21.9019	1.10022
PTMCode2	HALLMARK_MYOGENESIS	0.2	0.2	104	0.0529657	13.537	1.21667
PTMCode2	HALLMARK_MYOGENESIS	0.6	0.8	104	0.0458222	11.468	0.549926
PTMCode2	HALLMARK_MYOGENESIS	0.7	0.4	104	0.0512467	14.5607	1.32527
PTMCode2	HALLMARK_MYOGENESIS	0.5	0.1	104	0.0523155	15.6881	1.10266
PTMCode2	HALLMARK_MYOGENESIS	0.6	0.6	104	0.0467446	13.6159	1.1454
PTMCode2	HALLMARK_MYOGENESIS	0.4	0.3	104	0.0549562	17.1364	1.41932
PTMCode2	HALLMARK_NOTCH_SIGNALING	0.7	0.2	26	0.190813	22.3462	3.57435
PTMCode2	HALLMARK_NOTCH_SIGNALING	0.5	0.7	26	0.190527	13.5921	1.49436
PTMCode2	HALLMARK_NOTCH_SIGNALING	0.3	0.8	26	0.235736	17.189	1.12244
PTMCode2	HALLMARK_NOTCH_SIGNALING	0.2	0.4	26	0.18786	18.6422	2.90443
PTMCode2	HALLMARK_NOTCH_SIGNALING	0.9	0.4	26	0.203807	28.8837	3.38882
PTMCode2	HALLMARK_NOTCH_SIGNALING	0.8	0.8	26	0.257237	25.1189	1.32061
PTMCode2	HALLMARK_NOTCH_SIGNALING	0.3	0.6	26	0.203444	20.9834	2.19539
PTMCode2	HALLMARK_NOTCH_SIGNALING	0.4	0.5	26	0.204	16.1277	2.70272
PTMCode2	HALLMARK_NOTCH_SIGNALING	0.8	0.6	26	0.22782	27.2332	2.59831
PTMCode2	HALLMARK_NOTCH_SIGNALING	0.9	0.5	26	0.199734	24.6162	2.74007
PTMCode2	HALLMARK_NOTCH_SIGNALING	0.2	0.5	26	0.199717	19.6685	2.72673
PTMCode2	HALLMARK_NOTCH_SIGNALING	0.5	0.6	26	0.218282	22.1135	2.37015
PTMCode2	HALLMARK_NOTCH_SIGNALING	0.7	0.3	26	0.203132	22.9413	3.55447
PTMCode2	HALLMARK_NOTCH_SIGNALING	0.8	0.7	26	0.217931	22.1164	1.87559
PTMCode2	HALLMARK_NOTCH_SIGNALING	0.4	0.4	26	0.200088	24.5576	3.17935
PTMCode2	HALLMARK_NOTCH_SIGNALING	0.6	0.1	26	0.187836	29.5629	3.8152
PTMCode2	HALLMARK_NOTCH_SIGNALING	0.5	0.8	26	0.265109	23.3231	1.37118
PTMCode2	HALLMARK_NOTCH_SIGNALING	0.3	0.7	26	0.214899	19.257	1.85598
PTMCode2	HALLMARK_NOTCH_SIGNALING	0.9	0.8	26	0.21545	22.7012	0.981983
PTMCode2	HALLMARK_NOTCH_SIGNALING	0.8	0.4	26	0.209419	19.6771	3.25503
PTMCode2	HALLMARK_NOTCH_SIGNALING	0.3	0.4	26	0.186825	16.4007	2.88297
PTMCode2	HALLMARK_NOTCH_SIGNALING	0.4	0.7	26	0.208833	16.7159	1.76764
PTMCode2	HALLMARK_NOTCH_SIGNALING	0.6	0.2	26	0.189722	25.9003	3.60276
PTMCode2	HALLMARK_NOTCH_SIGNALING	0.2	0.8	26	0.22874	16.8239	1.07167
PTMCode2	HALLMARK_NOTCH_SIGNALING	0.9	0.6	26	0.218035	30.7072	2.46199
PTMCode2	HALLMARK_NOTCH_SIGNALING	0.5	0.5	26	0.207663	17.7152	2.80724
PTMCode2	HALLMARK_NOTCH_SIGNALING	0.2	0.6	26	0.202986	17.6232	2.17018
PTMCode2	HALLMARK_NOTCH_SIGNALING	0.6	0.3	26	0.194133	19.0592	3.28824
PTMCode2	HALLMARK_NOTCH_SIGNALING	0.4	0.6	26	0.197144	15.479	1.97734
PTMCode2	HALLMARK_NOTCH_SIGNALING	0.3	0.5	26	0.188587	20.3657	2.51188
PTMCode2	HALLMARK_NOTCH_SIGNALING	0.8	0.5	26	0.211624	22.9698	2.97361
PTMCode2	HALLMARK_NOTCH_SIGNALING	0.4	0.8	26	0.237308	17.7838	1.14057
PTMCode2	HALLMARK_NOTCH_SIGNALING	0.2	0.7	26	0.209721	16.987	1.80092
PTMCode2	HALLMARK_NOTCH_SIGNALING	0.7	0.1	26	0.174427	27.1503	3.42098
PTMCode2	HALLMARK_NOTCH_SIGNALING	0.5	0.4	26	0.197916	21.7422	3.10998
PTMCode2	HALLMARK_NOTCH_SIGNALING	0.9	0.7	26	0.210937	29.4607	1.88573
PTMCode2	HALLMARK_NOTCH_SIGNALING	0.8	0.3	26	0.217942	30.1155	3.82406
PTMCode2	HALLMARK_NOTCH_SIGNALING	0.3	0.3	26	0.185799	19.9692	3.1233
PTMCode2	HALLMARK_NOTCH_SIGNALING	0.6	0.5	26	0.205773	20.3263	2.8731
PTMCode2	HALLMARK_NOTCH_SIGNALING	0.9	0.1	26	0.180089	29.9485	3.4373
PTMCode2	HALLMARK_NOTCH_SIGNALING	0.7	0.7	26	0.214006	16.9996	1.8177
PTMCode2	HALLMARK_NOTCH_SIGNALING	0.5	0.2	26	0.186905	20.6149	3.57067
PTMCode2	HALLMARK_NOTCH_SIGNALING	0.2	0.1	26	0.159995	19.858	3.11343
PTMCode2	HALLMARK_NOTCH_SIGNALING	0.4	0.1	26	0.164486	23.0824	3.27346
PTMCode2	HALLMARK_NOTCH_SIGNALING	0.6	0.4	26	0.204849	25.7248	3.30626
PTMCode2	HALLMARK_NOTCH_SIGNALING	0.3	0.2	26	0.193814	24.3311	3.80201
PTMCode2	HALLMARK_NOTCH_SIGNALING	0.7	0.8	26	0.241779	20.5388	1.18202
PTMCode2	HALLMARK_NOTCH_SIGNALING	0.8	0.2	26	0.211786	26.8549	4.01813
PTMCode2	HALLMARK_NOTCH_SIGNALING	0.5	0.3	26	0.187781	19.1394	3.12592
PTMCode2	HALLMARK_NOTCH_SIGNALING	0.7	0.6	26	0.234941	26.1856	2.67613
PTMCode2	HALLMARK_NOTCH_SIGNALING	0.7	0.5	26	0.218586	22.4741	3.04105
PTMCode2	HALLMARK_NOTCH_SIGNALING	0.2	0.3	26	0.187637	18.2217	3.2317
PTMCode2	HALLMARK_NOTCH_SIGNALING	0.9	0.3	26	0.221049	27.6728	4.00839
PTMCode2	HALLMARK_NOTCH_SIGNALING	0.3	0.1	26	0.183041	21.9989	3.70188
PTMCode2	HALLMARK_NOTCH_SIGNALING	0.4	0.2	26	0.177333	21.1616	3.26707
PTMCode2	HALLMARK_NOTCH_SIGNALING	0.6	0.7	26	0.216937	19.0434	1.85341
PTMCode2	HALLMARK_NOTCH_SIGNALING	0.8	0.1	26	0.157597	20.0268	2.96557
PTMCode2	HALLMARK_NOTCH_SIGNALING	0.9	0.2	26	0.204292	25.133	3.9225
PTMCode2	HALLMARK_NOTCH_SIGNALING	0.2	0.2	26	0.185754	21.2567	3.57418
PTMCode2	HALLMARK_NOTCH_SIGNALING	0.6	0.8	26	0.233098	17.9928	1.07893
PTMCode2	HALLMARK_NOTCH_SIGNALING	0.7	0.4	26	0.209837	24.7787	3.38328
PTMCode2	HALLMARK_NOTCH_SIGNALING	0.5	0.1	26	0.148042	25.1013	2.79915
PTMCode2	HALLMARK_NOTCH_SIGNALING	0.6	0.6	26	0.218052	23.3371	2.40951
PTMCode2	HALLMARK_NOTCH_SIGNALING	0.4	0.3	26	0.202362	21.7497	3.6366
PTMCode2	HALLMARK_OXIDATIVE_PHOSPHORYLATION	0.7	0.2	116	0.419393	105.626	11.9848
PTMCode2	HALLMARK_OXIDATIVE_PHOSPHORYLATION	0.5	0.7	116	0.364814	37.0039	9.86236
PTMCode2	HALLMARK_OXIDATIVE_PHOSPHORYLATION	0.3	0.8	116	0.315162	43.4449	7.22669
PTMCode2	HALLMARK_OXIDATIVE_PHOSPHORYLATION	0.2	0.4	116	0.376496	58.7164	9.91418
