## Supplemental Tables 2-8 for "State of the Interactomes: an evaluation of molecular networks for generating biological insights" (part 10 of 20)

### Sheet: Table S8 - Parameter Optimizati (continued)
Network	Gene Set	alpha	p	Gene Set Coverage	AUPRC	Performance	Performance_Gain
PTMCode2	HALLMARK_OXIDATIVE_PHOSPHORYLATION	0.9	0.4	116	0.478003	137.4	17.8495
PTMCode2	HALLMARK_OXIDATIVE_PHOSPHORYLATION	0.8	0.8	116	0.362925	61.542	9.96856
PTMCode2	HALLMARK_OXIDATIVE_PHOSPHORYLATION	0.3	0.6	116	0.357203	57.9166	9.54215
PTMCode2	HALLMARK_OXIDATIVE_PHOSPHORYLATION	0.4	0.5	116	0.389145	60.1573	10.6166
PTMCode2	HALLMARK_OXIDATIVE_PHOSPHORYLATION	0.8	0.6	116	0.422351	72.8777	14.0248
PTMCode2	HALLMARK_OXIDATIVE_PHOSPHORYLATION	0.9	0.5	116	0.472437	140.605	18.4767
PTMCode2	HALLMARK_OXIDATIVE_PHOSPHORYLATION	0.2	0.5	116	0.371054	61.5214	9.79472
PTMCode2	HALLMARK_OXIDATIVE_PHOSPHORYLATION	0.5	0.6	116	0.384948	55.4689	10.7516
PTMCode2	HALLMARK_OXIDATIVE_PHOSPHORYLATION	0.7	0.3	116	0.434848	66.1255	12.5261
PTMCode2	HALLMARK_OXIDATIVE_PHOSPHORYLATION	0.8	0.7	116	0.421169	80.5382	13.7604
PTMCode2	HALLMARK_OXIDATIVE_PHOSPHORYLATION	0.4	0.4	116	0.403781	62.5004	10.7859
PTMCode2	HALLMARK_OXIDATIVE_PHOSPHORYLATION	0.6	0.1	116	0.3302	110.503	9.42922
PTMCode2	HALLMARK_OXIDATIVE_PHOSPHORYLATION	0.5	0.8	116	0.312045	37.1764	7.34414
PTMCode2	HALLMARK_OXIDATIVE_PHOSPHORYLATION	0.3	0.7	116	0.333329	45.8627	8.69988
PTMCode2	HALLMARK_OXIDATIVE_PHOSPHORYLATION	0.9	0.8	116	0.354695	136.763	11.1426
PTMCode2	HALLMARK_OXIDATIVE_PHOSPHORYLATION	0.8	0.4	116	0.452301	78.8824	14.6315
PTMCode2	HALLMARK_OXIDATIVE_PHOSPHORYLATION	0.3	0.4	116	0.384098	58.7974	10.1114
PTMCode2	HALLMARK_OXIDATIVE_PHOSPHORYLATION	0.4	0.7	116	0.335477	44.4916	9.09541
PTMCode2	HALLMARK_OXIDATIVE_PHOSPHORYLATION	0.6	0.2	116	0.396934	90.7743	11.009
PTMCode2	HALLMARK_OXIDATIVE_PHOSPHORYLATION	0.2	0.8	116	0.287556	31.9466	6.33253
PTMCode2	HALLMARK_OXIDATIVE_PHOSPHORYLATION	0.9	0.6	116	0.455242	149.248	18.2235
PTMCode2	HALLMARK_OXIDATIVE_PHOSPHORYLATION	0.5	0.5	116	0.401798	70.509	11.1982
PTMCode2	HALLMARK_OXIDATIVE_PHOSPHORYLATION	0.2	0.6	116	0.342327	47.5421	9.12078
PTMCode2	HALLMARK_OXIDATIVE_PHOSPHORYLATION	0.6	0.3	116	0.412531	72.3193	11.3848
PTMCode2	HALLMARK_OXIDATIVE_PHOSPHORYLATION	0.4	0.6	116	0.384857	65.1938	10.4145
PTMCode2	HALLMARK_OXIDATIVE_PHOSPHORYLATION	0.3	0.5	116	0.376816	71.8995	10.1633
PTMCode2	HALLMARK_OXIDATIVE_PHOSPHORYLATION	0.8	0.5	116	0.447072	87.1969	14.8985
PTMCode2	HALLMARK_OXIDATIVE_PHOSPHORYLATION	0.4	0.8	116	0.300287	37.8476	6.86635
PTMCode2	HALLMARK_OXIDATIVE_PHOSPHORYLATION	0.2	0.7	116	0.31853	44.2572	8.32887
PTMCode2	HALLMARK_OXIDATIVE_PHOSPHORYLATION	0.7	0.1	116	0.349125	132.219	10.094
PTMCode2	HALLMARK_OXIDATIVE_PHOSPHORYLATION	0.5	0.4	116	0.407759	62.2497	11.0661
PTMCode2	HALLMARK_OXIDATIVE_PHOSPHORYLATION	0.9	0.7	116	0.418528	131.413	15.9425
PTMCode2	HALLMARK_OXIDATIVE_PHOSPHORYLATION	0.8	0.3	116	0.452023	76.7453	14.1282
PTMCode2	HALLMARK_OXIDATIVE_PHOSPHORYLATION	0.3	0.3	116	0.381727	70.3853	10.0695
PTMCode2	HALLMARK_OXIDATIVE_PHOSPHORYLATION	0.6	0.5	116	0.422978	51.7472	11.9127
PTMCode2	HALLMARK_OXIDATIVE_PHOSPHORYLATION	0.9	0.1	116	0.388343	154.535	12.467
PTMCode2	HALLMARK_OXIDATIVE_PHOSPHORYLATION	0.7	0.7	116	0.398343	61.7237	12.1022
PTMCode2	HALLMARK_OXIDATIVE_PHOSPHORYLATION	0.5	0.2	116	0.381157	89.0952	10.4413
PTMCode2	HALLMARK_OXIDATIVE_PHOSPHORYLATION	0.2	0.1	116	0.3179	119.348	8.987
PTMCode2	HALLMARK_OXIDATIVE_PHOSPHORYLATION	0.4	0.1	116	0.334046	106.108	9.35039
PTMCode2	HALLMARK_OXIDATIVE_PHOSPHORYLATION	0.6	0.4	116	0.422285	64.7688	11.8822
PTMCode2	HALLMARK_OXIDATIVE_PHOSPHORYLATION	0.3	0.2	116	0.361816	81.1481	9.58057
PTMCode2	HALLMARK_OXIDATIVE_PHOSPHORYLATION	0.7	0.8	116	0.354422	70.4533	9.31964
PTMCode2	HALLMARK_OXIDATIVE_PHOSPHORYLATION	0.8	0.2	116	0.432205	119.276	13.2913
PTMCode2	HALLMARK_OXIDATIVE_PHOSPHORYLATION	0.5	0.3	116	0.404779	70.6532	11.1299
PTMCode2	HALLMARK_OXIDATIVE_PHOSPHORYLATION	0.7	0.6	116	0.421253	59.3912	13.0238
PTMCode2	HALLMARK_OXIDATIVE_PHOSPHORYLATION	0.7	0.5	116	0.430875	56.9188	12.8676
PTMCode2	HALLMARK_OXIDATIVE_PHOSPHORYLATION	0.2	0.3	116	0.362186	73.6456	9.43909
PTMCode2	HALLMARK_OXIDATIVE_PHOSPHORYLATION	0.9	0.3	116	0.467702	133.234	16.7924
PTMCode2	HALLMARK_OXIDATIVE_PHOSPHORYLATION	0.3	0.1	116	0.330216	100.864	9.30878
PTMCode2	HALLMARK_OXIDATIVE_PHOSPHORYLATION	0.4	0.2	116	0.360129	77.4296	9.79635
PTMCode2	HALLMARK_OXIDATIVE_PHOSPHORYLATION	0.6	0.7	116	0.36815	52.1485	10.2193
PTMCode2	HALLMARK_OXIDATIVE_PHOSPHORYLATION	0.8	0.1	116	0.362656	173.448	10.9795
PTMCode2	HALLMARK_OXIDATIVE_PHOSPHORYLATION	0.9	0.2	116	0.456959	148.093	15.4156
PTMCode2	HALLMARK_OXIDATIVE_PHOSPHORYLATION	0.2	0.2	116	0.347755	75.9506	9.22078
PTMCode2	HALLMARK_OXIDATIVE_PHOSPHORYLATION	0.6	0.8	116	0.334839	44.358	8.2683
PTMCode2	HALLMARK_OXIDATIVE_PHOSPHORYLATION	0.7	0.4	116	0.430861	81.518	12.652
PTMCode2	HALLMARK_OXIDATIVE_PHOSPHORYLATION	0.5	0.1	116	0.337302	107.062	9.55004
PTMCode2	HALLMARK_OXIDATIVE_PHOSPHORYLATION	0.6	0.6	116	0.395554	48.0781	11.4409
PTMCode2	HALLMARK_OXIDATIVE_PHOSPHORYLATION	0.4	0.3	116	0.388936	69.9283	10.3383
PTMCode2	HALLMARK_P53_PATHWAY	0.7	0.2	107	0.0415138	3.53429	0.24593
PTMCode2	HALLMARK_P53_PATHWAY	0.5	0.7	107	0.0415059	3.51091	0.452095
PTMCode2	HALLMARK_P53_PATHWAY	0.3	0.8	107	0.0444744	3.31859	0.334372
PTMCode2	HALLMARK_P53_PATHWAY	0.2	0.4	107	0.0368731	2.75185	0.307251
PTMCode2	HALLMARK_P53_PATHWAY	0.9	0.4	107	0.0375356	0.477593	0.0331742
PTMCode2	HALLMARK_P53_PATHWAY	0.8	0.8	107	0.0496684	2.74174	0.304742
PTMCode2	HALLMARK_P53_PATHWAY	0.3	0.6	107	0.0403646	4.25445	0.527713
PTMCode2	HALLMARK_P53_PATHWAY	0.4	0.5	107	0.038863	3.65444	0.45043
PTMCode2	HALLMARK_P53_PATHWAY	0.8	0.6	107	0.0402879	2.90435	0.273037
PTMCode2	HALLMARK_P53_PATHWAY	0.9	0.5	107	0.0372518	0.781147	0.0716482
PTMCode2	HALLMARK_P53_PATHWAY	0.2	0.5	107	0.0371303	3.32679	0.389133
PTMCode2	HALLMARK_P53_PATHWAY	0.5	0.6	107	0.0380664	2.54752	0.356596
PTMCode2	HALLMARK_P53_PATHWAY	0.7	0.3	107	0.0405658	3.23566	0.287246
PTMCode2	HALLMARK_P53_PATHWAY	0.8	0.7	107	0.0400802	2.35192	0.244409
PTMCode2	HALLMARK_P53_PATHWAY	0.4	0.4	107	0.0392587	3.40493	0.375874
PTMCode2	HALLMARK_P53_PATHWAY	0.6	0.1	107	0.0422023	3.50969	0.233638
PTMCode2	HALLMARK_P53_PATHWAY	0.5	0.8	107	0.043686	3.03331	0.277021
PTMCode2	HALLMARK_P53_PATHWAY	0.3	0.7	107	0.0425805	5.09175	0.528908
PTMCode2	HALLMARK_P53_PATHWAY	0.9	0.8	107	0.0433489	1.49705	0.113469
PTMCode2	HALLMARK_P53_PATHWAY	0.8	0.4	107	0.038073	2.21501	0.212039
PTMCode2	HALLMARK_P53_PATHWAY	0.3	0.4	107	0.0398613	3.77472	0.426995
PTMCode2	HALLMARK_P53_PATHWAY	0.4	0.7	107	0.0388693	3.13774	0.362916
PTMCode2	HALLMARK_P53_PATHWAY	0.6	0.2	107	0.0406046	3.46085	0.241803
PTMCode2	HALLMARK_P53_PATHWAY	0.2	0.8	107	0.0489517	5.52154	0.480616
PTMCode2	HALLMARK_P53_PATHWAY	0.9	0.6	107	0.035097	0.61119	0.052194
PTMCode2	HALLMARK_P53_PATHWAY	0.5	0.5	107	0.0404255	4.36978	0.46253
PTMCode2	HALLMARK_P53_PATHWAY	0.2	0.6	107	0.0408207	3.99308	0.520723
PTMCode2	HALLMARK_P53_PATHWAY	0.6	0.3	107	0.039564	3.09788	0.295712
PTMCode2	HALLMARK_P53_PATHWAY	0.4	0.6	107	0.0373143	2.78375	0.378978
PTMCode2	HALLMARK_P53_PATHWAY	0.3	0.5	107	0.0391581	3.51491	0.446082
PTMCode2	HALLMARK_P53_PATHWAY	0.8	0.5	107	0.0359776	1.2349	0.137361
PTMCode2	HALLMARK_P53_PATHWAY	0.4	0.8	107	0.0466034	3.00627	0.366297
PTMCode2	HALLMARK_P53_PATHWAY	0.2	0.7	107	0.0371935	2.5823	0.327706
PTMCode2	HALLMARK_P53_PATHWAY	0.7	0.1	107	0.0429625	3.75999	0.221204
PTMCode2	HALLMARK_P53_PATHWAY	0.5	0.4	107	0.0395722	3.4668	0.380172
PTMCode2	HALLMARK_P53_PATHWAY	0.9	0.7	107	0.0408257	2.68044	0.221346
PTMCode2	HALLMARK_P53_PATHWAY	0.8	0.3	107	0.0399812	2.57052	0.226021
PTMCode2	HALLMARK_P53_PATHWAY	0.3	0.3	107	0.0388702	3.17997	0.324939
PTMCode2	HALLMARK_P53_PATHWAY	0.6	0.5	107	0.036315	1.95584	0.275541
PTMCode2	HALLMARK_P53_PATHWAY	0.9	0.1	107	0.0437744	3.18411	0.1343
PTMCode2	HALLMARK_P53_PATHWAY	0.7	0.7	107	0.040982	2.87849	0.330998
PTMCode2	HALLMARK_P53_PATHWAY	0.5	0.2	107	0.0410938	3.46429	0.291234
PTMCode2	HALLMARK_P53_PATHWAY	0.2	0.1	107	0.0436905	6.28188	0.324651
PTMCode2	HALLMARK_P53_PATHWAY	0.4	0.1	107	0.0427771	4.36154	0.278072
PTMCode2	HALLMARK_P53_PATHWAY	0.6	0.4	107	0.040301	3.21889	0.388064
PTMCode2	HALLMARK_P53_PATHWAY	0.3	0.2	107	0.0427731	4.33825	0.353845
PTMCode2	HALLMARK_P53_PATHWAY	0.7	0.8	107	0.0447288	1.77297	0.224955
PTMCode2	HALLMARK_P53_PATHWAY	0.8	0.2	107	0.0417668	3.37069	0.208109
PTMCode2	HALLMARK_P53_PATHWAY	0.5	0.3	107	0.0391114	3.48612	0.300621
PTMCode2	HALLMARK_P53_PATHWAY	0.7	0.6	107	0.0392812	3.46753	0.367424
PTMCode2	HALLMARK_P53_PATHWAY	0.7	0.5	107	0.0366976	2.5448	0.256126
PTMCode2	HALLMARK_P53_PATHWAY	0.2	0.3	107	0.0396272	3.56129	0.342662
PTMCode2	HALLMARK_P53_PATHWAY	0.9	0.3	107	0.0416704	1.48488	0.107912
PTMCode2	HALLMARK_P53_PATHWAY	0.3	0.1	107	0.0432539	5.85411	0.307076
PTMCode2	HALLMARK_P53_PATHWAY	0.4	0.2	107	0.0414519	3.73519	0.3018
PTMCode2	HALLMARK_P53_PATHWAY	0.6	0.7	107	0.0374693	3.27651	0.28893
PTMCode2	HALLMARK_P53_PATHWAY	0.8	0.1	107	0.0445018	4.20896	0.236927
PTMCode2	HALLMARK_P53_PATHWAY	0.9	0.2	107	0.0438615	3.3926	0.180284
PTMCode2	HALLMARK_P53_PATHWAY	0.2	0.2	107	0.0412724	4.45354	0.324447
PTMCode2	HALLMARK_P53_PATHWAY	0.6	0.8	107	0.0467174	2.33244	0.307336
PTMCode2	HALLMARK_P53_PATHWAY	0.7	0.4	107	0.0364631	2.11578	0.214819
PTMCode2	HALLMARK_P53_PATHWAY	0.5	0.1	107	0.042411	3.98755	0.250335
PTMCode2	HALLMARK_P53_PATHWAY	0.6	0.6	107	0.0428157	3.69057	0.509351
PTMCode2	HALLMARK_P53_PATHWAY	0.4	0.3	107	0.0380367	3.16708	0.291807
PTMCode2	HALLMARK_PANCREAS_BETA_CELLS	0.7	0.2	24	0.0775709	9.64016	1.32461
PTMCode2	HALLMARK_PANCREAS_BETA_CELLS	0.5	0.7	24	0.199164	19.5127	1.57004
PTMCode2	HALLMARK_PANCREAS_BETA_CELLS	0.3	0.8	24	0.248325	23.6786	1.35174
PTMCode2	HALLMARK_PANCREAS_BETA_CELLS	0.2	0.4	24	0.122641	13.0222	1.85187
PTMCode2	HALLMARK_PANCREAS_BETA_CELLS	0.9	0.4	24	0.118751	17.1538	1.8546
PTMCode2	HALLMARK_PANCREAS_BETA_CELLS	0.8	0.8	24	0.179834	13.7482	0.713839
PTMCode2	HALLMARK_PANCREAS_BETA_CELLS	0.3	0.6	24	0.162904	18.7535	1.89232
PTMCode2	HALLMARK_PANCREAS_BETA_CELLS	0.4	0.5	24	0.14419	15.2853	1.96619
PTMCode2	HALLMARK_PANCREAS_BETA_CELLS	0.8	0.6	24	0.123756	12.1447	1.21232
PTMCode2	HALLMARK_PANCREAS_BETA_CELLS	0.9	0.5	24	0.137577	18.4315	1.90523
PTMCode2	HALLMARK_PANCREAS_BETA_CELLS	0.2	0.5	24	0.144122	13.1117	1.9231
PTMCode2	HALLMARK_PANCREAS_BETA_CELLS	0.5	0.6	24	0.171607	17.0657	2.0182
PTMCode2	HALLMARK_PANCREAS_BETA_CELLS	0.7	0.3	24	0.101297	10.8954	1.72574
PTMCode2	HALLMARK_PANCREAS_BETA_CELLS	0.8	0.7	24	0.162734	15.8826	1.11844
PTMCode2	HALLMARK_PANCREAS_BETA_CELLS	0.4	0.4	24	0.14057	15.0409	2.25701
PTMCode2	HALLMARK_PANCREAS_BETA_CELLS	0.6	0.1	24	0.06879	13.4717	1.32714
PTMCode2	HALLMARK_PANCREAS_BETA_CELLS	0.5	0.8	24	0.188013	14.4065	0.785172
PTMCode2	HALLMARK_PANCREAS_BETA_CELLS	0.3	0.7	24	0.186073	18.0848	1.40352
PTMCode2	HALLMARK_PANCREAS_BETA_CELLS	0.9	0.8	24	0.183896	22.9183	0.775869
PTMCode2	HALLMARK_PANCREAS_BETA_CELLS	0.8	0.4	24	0.131593	14.7832	2.07401
PTMCode2	HALLMARK_PANCREAS_BETA_CELLS	0.3	0.4	24	0.122286	11.8133	1.8168
PTMCode2	HALLMARK_PANCREAS_BETA_CELLS	0.4	0.7	24	0.195871	17.8234	1.51917
PTMCode2	HALLMARK_PANCREAS_BETA_CELLS	0.6	0.2	24	0.0801463	9.48282	1.38271
PTMCode2	HALLMARK_PANCREAS_BETA_CELLS	0.2	0.8	24	0.237774	20.6814	1.24753
PTMCode2	HALLMARK_PANCREAS_BETA_CELLS	0.9	0.6	24	0.149759	25.7292	1.74392
PTMCode2	HALLMARK_PANCREAS_BETA_CELLS	0.5	0.5	24	0.135034	16.048	1.81559
PTMCode2	HALLMARK_PANCREAS_BETA_CELLS	0.2	0.6	24	0.157167	14.9344	1.75785
PTMCode2	HALLMARK_PANCREAS_BETA_CELLS	0.6	0.3	24	0.100125	10.1938	1.69328
PTMCode2	HALLMARK_PANCREAS_BETA_CELLS	0.4	0.6	24	0.141712	13.2403	1.50184
PTMCode2	HALLMARK_PANCREAS_BETA_CELLS	0.3	0.5	24	0.14469	13.8616	1.95032
PTMCode2	HALLMARK_PANCREAS_BETA_CELLS	0.8	0.5	24	0.131211	16.8756	1.75849
PTMCode2	HALLMARK_PANCREAS_BETA_CELLS	0.4	0.8	24	0.183492	14.1237	0.743825
PTMCode2	HALLMARK_PANCREAS_BETA_CELLS	0.2	0.7	24	0.197188	20.6179	1.55186
PTMCode2	HALLMARK_PANCREAS_BETA_CELLS	0.7	0.1	24	0.0637843	10.9349	1.16022
PTMCode2	HALLMARK_PANCREAS_BETA_CELLS	0.5	0.4	24	0.119689	11.8125	1.77514
PTMCode2	HALLMARK_PANCREAS_BETA_CELLS	0.9	0.7	24	0.165356	23.637	1.19017
PTMCode2	HALLMARK_PANCREAS_BETA_CELLS	0.8	0.3	24	0.115548	13.3702	2.13618
PTMCode2	HALLMARK_PANCREAS_BETA_CELLS	0.3	0.3	24	0.10127	10.544	1.72056
PTMCode2	HALLMARK_PANCREAS_BETA_CELLS	0.6	0.5	24	0.136519	16.7037	1.84866
PTMCode2	HALLMARK_PANCREAS_BETA_CELLS	0.9	0.1	24	0.0672859	11.5384	1.27461
PTMCode2	HALLMARK_PANCREAS_BETA_CELLS	0.7	0.7	24	0.16363	16.2589	1.13308
PTMCode2	HALLMARK_PANCREAS_BETA_CELLS	0.5	0.2	24	0.0892309	10.4291	1.63555
PTMCode2	HALLMARK_PANCREAS_BETA_CELLS	0.2	0.1	24	0.0681753	14.1149	1.30655
PTMCode2	HALLMARK_PANCREAS_BETA_CELLS	0.4	0.1	24	0.0651376	12.231	1.20245
PTMCode2	HALLMARK_PANCREAS_BETA_CELLS	0.6	0.4	24	0.129938	13.4804	2.01742
PTMCode2	HALLMARK_PANCREAS_BETA_CELLS	0.3	0.2	24	0.0919517	11.391	1.7219
PTMCode2	HALLMARK_PANCREAS_BETA_CELLS	0.7	0.8	24	0.223377	23.8515	1.13459
PTMCode2	HALLMARK_PANCREAS_BETA_CELLS	0.8	0.2	24	0.0957852	10.541	1.79794
PTMCode2	HALLMARK_PANCREAS_BETA_CELLS	0.5	0.3	24	0.106916	12.0124	1.88681
PTMCode2	HALLMARK_PANCREAS_BETA_CELLS	0.7	0.6	24	0.149644	20.611	1.7147
PTMCode2	HALLMARK_PANCREAS_BETA_CELLS	0.7	0.5	24	0.131811	15.5126	1.75481
PTMCode2	HALLMARK_PANCREAS_BETA_CELLS	0.2	0.3	24	0.10014	10.65	1.70504
PTMCode2	HALLMARK_PANCREAS_BETA_CELLS	0.9	0.3	24	0.106794	13.2987	1.93261
PTMCode2	HALLMARK_PANCREAS_BETA_CELLS	0.3	0.1	24	0.0587124	10.2697	1.00226
PTMCode2	HALLMARK_PANCREAS_BETA_CELLS	0.4	0.2	24	0.0898697	10.7257	1.6408
PTMCode2	HALLMARK_PANCREAS_BETA_CELLS	0.6	0.7	24	0.181335	16.1395	1.33734
PTMCode2	HALLMARK_PANCREAS_BETA_CELLS	0.8	0.1	24	0.0622596	12.7505	1.12502
PTMCode2	HALLMARK_PANCREAS_BETA_CELLS	0.9	0.2	24	0.075348	10.1045	1.29707
PTMCode2	HALLMARK_PANCREAS_BETA_CELLS	0.2	0.2	24	0.0927481	11.5471	1.73841
PTMCode2	HALLMARK_PANCREAS_BETA_CELLS	0.6	0.8	24	0.235235	23.6334	1.23909
PTMCode2	HALLMARK_PANCREAS_BETA_CELLS	0.7	0.4	24	0.115583	13.0289	1.72105
PTMCode2	HALLMARK_PANCREAS_BETA_CELLS	0.5	0.1	24	0.0629957	9.48826	1.11394
PTMCode2	HALLMARK_PANCREAS_BETA_CELLS	0.6	0.6	24	0.168135	17.5153	1.96992
PTMCode2	HALLMARK_PANCREAS_BETA_CELLS	0.4	0.3	24	0.100918	9.52768	1.67605
PTMCode2	HALLMARK_PEROXISOME	0.7	0.2	43	0.0447406	6.1284	0.749242
PTMCode2	HALLMARK_PEROXISOME	0.5	0.7	43	0.0619522	5.47468	0.398588
PTMCode2	HALLMARK_PEROXISOME	0.3	0.8	43	0.0720517	3.48207	0.1979
PTMCode2	HALLMARK_PEROXISOME	0.2	0.4	43	0.0443038	4.56654	0.585506
PTMCode2	HALLMARK_PEROXISOME	0.9	0.4	43	0.0434231	4.92093	0.516913
PTMCode2	HALLMARK_PEROXISOME	0.8	0.8	43	0.0744852	5.27895	0.233919
PTMCode2	HALLMARK_PEROXISOME	0.3	0.6	43	0.0525007	4.67058	0.444068
PTMCode2	HALLMARK_PEROXISOME	0.4	0.5	43	0.0485447	4.49736	0.546574
PTMCode2	HALLMARK_PEROXISOME	0.8	0.6	43	0.0528667	5.9071	0.470002
PTMCode2	HALLMARK_PEROXISOME	0.9	0.5	43	0.044257	4.95643	0.405465
PTMCode2	HALLMARK_PEROXISOME	0.2	0.5	43	0.0455884	3.44187	0.438442
PTMCode2	HALLMARK_PEROXISOME	0.5	0.6	43	0.0493905	3.88403	0.358512
PTMCode2	HALLMARK_PEROXISOME	0.7	0.3	43	0.0452631	5.40501	0.698171
PTMCode2	HALLMARK_PEROXISOME	0.8	0.7	43	0.0589066	5.42877	0.338119
PTMCode2	HALLMARK_PEROXISOME	0.4	0.4	43	0.0424963	4.14939	0.536826
PTMCode2	HALLMARK_PEROXISOME	0.6	0.1	43	0.0350649	4.9515	0.435489
PTMCode2	HALLMARK_PEROXISOME	0.5	0.8	43	0.0735992	4.29993	0.224825
PTMCode2	HALLMARK_PEROXISOME	0.3	0.7	43	0.0596017	5.06516	0.353152
PTMCode2	HALLMARK_PEROXISOME	0.9	0.8	43	0.0737539	5.73323	0.223852
PTMCode2	HALLMARK_PEROXISOME	0.8	0.4	43	0.0455686	4.53766	0.594742
PTMCode2	HALLMARK_PEROXISOME	0.3	0.4	43	0.047755	5.58513	0.697521
PTMCode2	HALLMARK_PEROXISOME	0.4	0.7	43	0.057639	4.46919	0.312037
PTMCode2	HALLMARK_PEROXISOME	0.6	0.2	43	0.0399026	4.09237	0.544098
PTMCode2	HALLMARK_PEROXISOME	0.2	0.8	43	0.0738686	4.42597	0.230846
PTMCode2	HALLMARK_PEROXISOME	0.9	0.6	43	0.0499407	5.45107	0.388511
PTMCode2	HALLMARK_PEROXISOME	0.5	0.5	43	0.0449075	3.62613	0.42905
PTMCode2	HALLMARK_PEROXISOME	0.2	0.6	43	0.0527861	4.97087	0.477519
PTMCode2	HALLMARK_PEROXISOME	0.6	0.3	43	0.0455682	5.79047	0.713663
PTMCode2	HALLMARK_PEROXISOME	0.4	0.6	43	0.0502276	4.33597	0.404027
PTMCode2	HALLMARK_PEROXISOME	0.3	0.5	43	0.0536936	6.1018	0.704412
PTMCode2	HALLMARK_PEROXISOME	0.8	0.5	43	0.0494061	5.51332	0.548398
PTMCode2	HALLMARK_PEROXISOME	0.4	0.8	43	0.0717966	4.3714	0.197921
PTMCode2	HALLMARK_PEROXISOME	0.2	0.7	43	0.0597368	4.31702	0.352374
PTMCode2	HALLMARK_PEROXISOME	0.7	0.1	43	0.0338995	4.09511	0.363429
PTMCode2	HALLMARK_PEROXISOME	0.5	0.4	43	0.0445034	4.42048	0.576553
PTMCode2	HALLMARK_PEROXISOME	0.9	0.7	43	0.0553252	5.05575	0.252704
PTMCode2	HALLMARK_PEROXISOME	0.8	0.3	43	0.0426646	5.31279	0.604723
PTMCode2	HALLMARK_PEROXISOME	0.3	0.3	43	0.0403054	4.0909	0.527206
PTMCode2	HALLMARK_PEROXISOME	0.6	0.5	43	0.0480896	4.83925	0.524968
PTMCode2	HALLMARK_PEROXISOME	0.9	0.1	43	0.0328327	3.82387	0.331452
PTMCode2	HALLMARK_PEROXISOME	0.7	0.7	43	0.0597719	6.4155	0.372185
PTMCode2	HALLMARK_PEROXISOME	0.5	0.2	43	0.041421	4.54172	0.587933
PTMCode2	HALLMARK_PEROXISOME	0.2	0.1	43	0.0367433	6.52548	0.520962
PTMCode2	HALLMARK_PEROXISOME	0.4	0.1	43	0.031683	3.98691	0.298845
PTMCode2	HALLMARK_PEROXISOME	0.6	0.4	43	0.0442489	4.09043	0.5412
PTMCode2	HALLMARK_PEROXISOME	0.3	0.2	43	0.03953	5.08287	0.566667
PTMCode2	HALLMARK_PEROXISOME	0.7	0.8	43	0.0731501	5.66365	0.222296
PTMCode2	HALLMARK_PEROXISOME	0.8	0.2	43	0.0427877	5.10717	0.642129
PTMCode2	HALLMARK_PEROXISOME	0.5	0.3	43	0.0431122	4.94732	0.609225
PTMCode2	HALLMARK_PEROXISOME	0.7	0.6	43	0.0551821	5.64109	0.529386
PTMCode2	HALLMARK_PEROXISOME	0.7	0.5	43	0.0465723	3.75702	0.450147
PTMCode2	HALLMARK_PEROXISOME	0.2	0.3	43	0.0414074	4.20643	0.56308
PTMCode2	HALLMARK_PEROXISOME	0.9	0.3	43	0.0385694	4.13504	0.440012
PTMCode2	HALLMARK_PEROXISOME	0.3	0.1	43	0.0360404	7.23577	0.504359
PTMCode2	HALLMARK_PEROXISOME	0.4	0.2	43	0.0403324	4.83753	0.572353
PTMCode2	HALLMARK_PEROXISOME	0.6	0.7	43	0.0654408	6.65275	0.48352
PTMCode2	HALLMARK_PEROXISOME	0.8	0.1	43	0.0357804	6.40061	0.450393
PTMCode2	HALLMARK_PEROXISOME	0.9	0.2	43	0.0393646	5.14304	0.518386
PTMCode2	HALLMARK_PEROXISOME	0.2	0.2	43	0.0410645	5.17236	0.635077
PTMCode2	HALLMARK_PEROXISOME	0.6	0.8	43	0.0704804	3.90555	0.174553
PTMCode2	HALLMARK_PEROXISOME	0.7	0.4	43	0.0460201	5.20322	0.624265
PTMCode2	HALLMARK_PEROXISOME	0.5	0.1	43	0.0354527	5.32933	0.432803
PTMCode2	HALLMARK_PEROXISOME	0.6	0.6	43	0.0530291	4.96358	0.466909
PTMCode2	HALLMARK_PEROXISOME	0.4	0.3	43	0.045499	5.50993	0.717944
PTMCode2	HALLMARK_PI3K_AKT_MTOR_SIGNALING	0.7	0.2	72	0.0861672	9.48551	0.627713
PTMCode2	HALLMARK_PI3K_AKT_MTOR_SIGNALING	0.5	0.7	72	0.0724731	4.95773	0.642797
PTMCode2	HALLMARK_PI3K_AKT_MTOR_SIGNALING	0.3	0.8	72	0.0741604	6.48838	0.494304
PTMCode2	HALLMARK_PI3K_AKT_MTOR_SIGNALING	0.2	0.4	72	0.0686526	9.97159	0.721227
PTMCode2	HALLMARK_PI3K_AKT_MTOR_SIGNALING	0.9	0.4	72	0.0983612	6.95156	0.538834
PTMCode2	HALLMARK_PI3K_AKT_MTOR_SIGNALING	0.8	0.8	72	0.0788466	3.63169	0.327824
PTMCode2	HALLMARK_PI3K_AKT_MTOR_SIGNALING	0.3	0.6	72	0.0671468	5.54042	0.674496
PTMCode2	HALLMARK_PI3K_AKT_MTOR_SIGNALING	0.4	0.5	72	0.0716349	5.99205	0.752436
PTMCode2	HALLMARK_PI3K_AKT_MTOR_SIGNALING	0.8	0.6	72	0.0828461	6.84881	0.632299
PTMCode2	HALLMARK_PI3K_AKT_MTOR_SIGNALING	0.9	0.5	72	0.0925655	6.13659	0.473474
PTMCode2	HALLMARK_PI3K_AKT_MTOR_SIGNALING	0.2	0.5	72	0.063825	6.08299	0.632386
PTMCode2	HALLMARK_PI3K_AKT_MTOR_SIGNALING	0.5	0.6	72	0.0676388	4.20382	0.573455
PTMCode2	HALLMARK_PI3K_AKT_MTOR_SIGNALING	0.7	0.3	72	0.0881512	11.0217	0.749903
PTMCode2	HALLMARK_PI3K_AKT_MTOR_SIGNALING	0.8	0.7	72	0.089632	7.11881	0.759989
PTMCode2	HALLMARK_PI3K_AKT_MTOR_SIGNALING	0.4	0.4	72	0.0739706	8.63838	0.751373
PTMCode2	HALLMARK_PI3K_AKT_MTOR_SIGNALING	0.6	0.1	72	0.0791353	7.92763	0.528768
PTMCode2	HALLMARK_PI3K_AKT_MTOR_SIGNALING	0.5	0.8	72	0.0733294	4.78152	0.419351
PTMCode2	HALLMARK_PI3K_AKT_MTOR_SIGNALING	0.3	0.7	72	0.0613662	4.25107	0.474343
PTMCode2	HALLMARK_PI3K_AKT_MTOR_SIGNALING	0.9	0.8	72	0.101563	7.02476	0.555694
PTMCode2	HALLMARK_PI3K_AKT_MTOR_SIGNALING	0.8	0.4	72	0.0925451	9.92582	0.676285
PTMCode2	HALLMARK_PI3K_AKT_MTOR_SIGNALING	0.3	0.4	72	0.0708427	7.13163	0.749296
PTMCode2	HALLMARK_PI3K_AKT_MTOR_SIGNALING	0.4	0.7	72	0.0653228	4.95663	0.531215
PTMCode2	HALLMARK_PI3K_AKT_MTOR_SIGNALING	0.6	0.2	72	0.0825621	9.33548	0.656637
PTMCode2	HALLMARK_PI3K_AKT_MTOR_SIGNALING	0.2	0.8	72	0.0697931	4.17926	0.400768
PTMCode2	HALLMARK_PI3K_AKT_MTOR_SIGNALING	0.9	0.6	72	0.0945114	7.61314	0.573071
PTMCode2	HALLMARK_PI3K_AKT_MTOR_SIGNALING	0.5	0.5	72	0.0710883	6.62745	0.6644
PTMCode2	HALLMARK_PI3K_AKT_MTOR_SIGNALING	0.2	0.6	72	0.0655111	5.48611	0.671174
PTMCode2	HALLMARK_PI3K_AKT_MTOR_SIGNALING	0.6	0.3	72	0.0825428	9.49856	0.736877
PTMCode2	HALLMARK_PI3K_AKT_MTOR_SIGNALING	0.4	0.6	72	0.0664717	6.37857	0.630145
PTMCode2	HALLMARK_PI3K_AKT_MTOR_SIGNALING	0.3	0.5	72	0.0648731	6.0509	0.627412
PTMCode2	HALLMARK_PI3K_AKT_MTOR_SIGNALING	0.8	0.5	72	0.0850411	7.3746	0.615771
PTMCode2	HALLMARK_PI3K_AKT_MTOR_SIGNALING	0.4	0.8	72	0.0753002	6.77846	0.498041
PTMCode2	HALLMARK_PI3K_AKT_MTOR_SIGNALING	0.2	0.7	72	0.0623946	5.44998	0.522193
PTMCode2	HALLMARK_PI3K_AKT_MTOR_SIGNALING	0.7	0.1	72	0.0845375	10.0995	0.545918
PTMCode2	HALLMARK_PI3K_AKT_MTOR_SIGNALING	0.5	0.4	72	0.0783168	8.10723	0.786325
PTMCode2	HALLMARK_PI3K_AKT_MTOR_SIGNALING	0.9	0.7	72	0.0904064	7.16868	0.497546
PTMCode2	HALLMARK_PI3K_AKT_MTOR_SIGNALING	0.8	0.3	72	0.0961069	9.80873	0.694407
PTMCode2	HALLMARK_PI3K_AKT_MTOR_SIGNALING	0.3	0.3	72	0.0722228	8.04891	0.733522
PTMCode2	HALLMARK_PI3K_AKT_MTOR_SIGNALING	0.6	0.5	72	0.0724443	5.61857	0.591917
PTMCode2	HALLMARK_PI3K_AKT_MTOR_SIGNALING	0.9	0.1	72	0.103888	12.5943	0.464991
PTMCode2	HALLMARK_PI3K_AKT_MTOR_SIGNALING	0.7	0.7	72	0.0754013	5.24935	0.56456
PTMCode2	HALLMARK_PI3K_AKT_MTOR_SIGNALING	0.5	0.2	72	0.0788519	8.36667	0.696026
PTMCode2	HALLMARK_PI3K_AKT_MTOR_SIGNALING	0.2	0.1	72	0.0706115	9.54072	0.561082
PTMCode2	HALLMARK_PI3K_AKT_MTOR_SIGNALING	0.4	0.1	72	0.0752431	9.51483	0.567477
PTMCode2	HALLMARK_PI3K_AKT_MTOR_SIGNALING	0.6	0.4	72	0.0757998	7.05377	0.637433
PTMCode2	HALLMARK_PI3K_AKT_MTOR_SIGNALING	0.3	0.2	72	0.0714104	7.18739	0.608428
PTMCode2	HALLMARK_PI3K_AKT_MTOR_SIGNALING	0.7	0.8	72	0.0782566	6.18043	0.423184
PTMCode2	HALLMARK_PI3K_AKT_MTOR_SIGNALING	0.8	0.2	72	0.0951718	9.48862	0.625153
PTMCode2	HALLMARK_PI3K_AKT_MTOR_SIGNALING	0.5	0.3	72	0.0764877	7.94326	0.697481
PTMCode2	HALLMARK_PI3K_AKT_MTOR_SIGNALING	0.7	0.6	72	0.0774413	6.45196	0.620392
PTMCode2	HALLMARK_PI3K_AKT_MTOR_SIGNALING	0.7	0.5	72	0.0814327	9.54757	0.712698
PTMCode2	HALLMARK_PI3K_AKT_MTOR_SIGNALING	0.2	0.3	72	0.0643741	5.30841	0.573627
PTMCode2	HALLMARK_PI3K_AKT_MTOR_SIGNALING	0.9	0.3	72	0.0976892	6.44154	0.446129
PTMCode2	HALLMARK_PI3K_AKT_MTOR_SIGNALING	0.3	0.1	72	0.0694165	6.7309	0.499645
PTMCode2	HALLMARK_PI3K_AKT_MTOR_SIGNALING	0.4	0.2	72	0.0768236	10.7473	0.682423
PTMCode2	HALLMARK_PI3K_AKT_MTOR_SIGNALING	0.6	0.7	72	0.0749666	9.01497	0.652206
PTMCode2	HALLMARK_PI3K_AKT_MTOR_SIGNALING	0.8	0.1	72	0.0917334	12.039	0.550396
PTMCode2	HALLMARK_PI3K_AKT_MTOR_SIGNALING	0.9	0.2	72	0.104865	8.5627	0.503152
PTMCode2	HALLMARK_PI3K_AKT_MTOR_SIGNALING	0.2	0.2	72	0.0691091	7.40017	0.61407
PTMCode2	HALLMARK_PI3K_AKT_MTOR_SIGNALING	0.6	0.8	72	0.0715953	4.78279	0.354332
PTMCode2	HALLMARK_PI3K_AKT_MTOR_SIGNALING	0.7	0.4	72	0.0859246	7.71439	0.724921
PTMCode2	HALLMARK_PI3K_AKT_MTOR_SIGNALING	0.5	0.1	72	0.074753	9.08488	0.520146
PTMCode2	HALLMARK_PI3K_AKT_MTOR_SIGNALING	0.6	0.6	72	0.0717858	6.20231	0.605918
PTMCode2	HALLMARK_PI3K_AKT_MTOR_SIGNALING	0.4	0.3	72	0.0732424	8.33662	0.690135
PTMCode2	HALLMARK_PROTEIN_SECRETION	0.7	0.2	61	0.0925871	41.9265	2.55966
PTMCode2	HALLMARK_PROTEIN_SECRETION	0.5	0.7	61	0.07574	28.7268	1.11506
PTMCode2	HALLMARK_PROTEIN_SECRETION	0.3	0.8	61	0.0770428	23.0563	0.599652
PTMCode2	HALLMARK_PROTEIN_SECRETION	0.2	0.4	61	0.0807142	33.3431	2.07608
PTMCode2	HALLMARK_PROTEIN_SECRETION	0.9	0.4	61	0.0943733	43.5811	2.50348
PTMCode2	HALLMARK_PROTEIN_SECRETION	0.8	0.8	61	0.102083	38.9133	1.12562
PTMCode2	HALLMARK_PROTEIN_SECRETION	0.3	0.6	61	0.072169	26.0493	1.37477
PTMCode2	HALLMARK_PROTEIN_SECRETION	0.4	0.5	61	0.0803509	33.6427	1.95441
PTMCode2	HALLMARK_PROTEIN_SECRETION	0.8	0.6	61	0.0922161	35.2924	2.00335
PTMCode2	HALLMARK_PROTEIN_SECRETION	0.9	0.5	61	0.08358	33.6348	2.00651
PTMCode2	HALLMARK_PROTEIN_SECRETION	0.2	0.5	61	0.0745621	32.3299	1.72301
PTMCode2	HALLMARK_PROTEIN_SECRETION	0.5	0.6	61	0.0785739	24.0529	1.55382
PTMCode2	HALLMARK_PROTEIN_SECRETION	0.7	0.3	61	0.0904596	38.1704	2.46505
PTMCode2	HALLMARK_PROTEIN_SECRETION	0.8	0.7	61	0.0821165	33.8177	1.28717
PTMCode2	HALLMARK_PROTEIN_SECRETION	0.4	0.4	61	0.0825319	36.8449	2.15746
PTMCode2	HALLMARK_PROTEIN_SECRETION	0.6	0.1	61	0.0887641	42.5745	2.45797
PTMCode2	HALLMARK_PROTEIN_SECRETION	0.5	0.8	61	0.079233	23.4254	0.650837
PTMCode2	HALLMARK_PROTEIN_SECRETION	0.3	0.7	61	0.0741444	20.5623	1.07756
PTMCode2	HALLMARK_PROTEIN_SECRETION	0.9	0.8	61	0.089834	29.0964	0.838339
PTMCode2	HALLMARK_PROTEIN_SECRETION	0.8	0.4	61	0.0928958	42.3976	2.47918
PTMCode2	HALLMARK_PROTEIN_SECRETION	0.3	0.4	61	0.0819616	29.0786	2.13548
PTMCode2	HALLMARK_PROTEIN_SECRETION	0.4	0.7	61	0.0789779	22.6937	1.21672
PTMCode2	HALLMARK_PROTEIN_SECRETION	0.6	0.2	61	0.0900682	40.7214	2.46751
PTMCode2	HALLMARK_PROTEIN_SECRETION	0.2	0.8	61	0.0784264	22.8353	0.642803
PTMCode2	HALLMARK_PROTEIN_SECRETION	0.9	0.6	61	0.0847732	34.841	1.75309
PTMCode2	HALLMARK_PROTEIN_SECRETION	0.5	0.5	61	0.0808691	36.8301	1.92707
PTMCode2	HALLMARK_PROTEIN_SECRETION	0.2	0.6	61	0.0704039	31.6523	1.30993
PTMCode2	HALLMARK_PROTEIN_SECRETION	0.6	0.3	61	0.0848923	32.1574	2.28456
PTMCode2	HALLMARK_PROTEIN_SECRETION	0.4	0.6	61	0.0759738	31.0622	1.50409
PTMCode2	HALLMARK_PROTEIN_SECRETION	0.3	0.5	61	0.0771646	23.7817	1.81727
PTMCode2	HALLMARK_PROTEIN_SECRETION	0.8	0.5	61	0.093955	36.8774	2.37516
PTMCode2	HALLMARK_PROTEIN_SECRETION	0.4	0.8	61	0.0785616	24.5426	0.644292
PTMCode2	HALLMARK_PROTEIN_SECRETION	0.2	0.7	61	0.0763264	22.0181	1.12167
PTMCode2	HALLMARK_PROTEIN_SECRETION	0.7	0.1	61	0.0859462	43.8196	2.29672
PTMCode2	HALLMARK_PROTEIN_SECRETION	0.5	0.4	61	0.0858082	29.8983	2.22985
PTMCode2	HALLMARK_PROTEIN_SECRETION	0.9	0.7	61	0.0786641	32.285	1.15828
PTMCode2	HALLMARK_PROTEIN_SECRETION	0.8	0.3	61	0.0921546	35.5321	2.51131
PTMCode2	HALLMARK_PROTEIN_SECRETION	0.3	0.3	61	0.0780208	35.2633	1.98983
PTMCode2	HALLMARK_PROTEIN_SECRETION	0.6	0.5	61	0.0844225	34.13	2.06262
PTMCode2	HALLMARK_PROTEIN_SECRETION	0.9	0.1	61	0.0823655	48.6799	2.08038
PTMCode2	HALLMARK_PROTEIN_SECRETION	0.7	0.7	61	0.0861604	41.3073	1.40743
PTMCode2	HALLMARK_PROTEIN_SECRETION	0.5	0.2	61	0.0955421	43.5797	2.6941
PTMCode2	HALLMARK_PROTEIN_SECRETION	0.2	0.1	61	0.0845836	31.8026	2.33481
PTMCode2	HALLMARK_PROTEIN_SECRETION	0.4	0.1	61	0.0854491	51.81	2.34278
PTMCode2	HALLMARK_PROTEIN_SECRETION	0.6	0.4	61	0.0882235	31.5304	2.35958
PTMCode2	HALLMARK_PROTEIN_SECRETION	0.3	0.2	61	0.0872916	43.3059	2.42777
PTMCode2	HALLMARK_PROTEIN_SECRETION	0.7	0.8	61	0.0874486	34.2336	0.816194
PTMCode2	HALLMARK_PROTEIN_SECRETION	0.8	0.2	61	0.0926262	32.8785	2.53957
PTMCode2	HALLMARK_PROTEIN_SECRETION	0.5	0.3	61	0.0870962	38.1565	2.36112
PTMCode2	HALLMARK_PROTEIN_SECRETION	0.7	0.6	61	0.0911425	39.0768	1.99285
PTMCode2	HALLMARK_PROTEIN_SECRETION	0.7	0.5	61	0.0871076	46.5338	2.15686
PTMCode2	HALLMARK_PROTEIN_SECRETION	0.2	0.3	61	0.0840366	31.7297	2.23398
PTMCode2	HALLMARK_PROTEIN_SECRETION	0.9	0.3	61	0.0845669	37.4785	2.17731
PTMCode2	HALLMARK_PROTEIN_SECRETION	0.3	0.1	61	0.0840966	43.6578	2.31216
PTMCode2	HALLMARK_PROTEIN_SECRETION	0.4	0.2	61	0.0900579	48.3858	2.50413
PTMCode2	HALLMARK_PROTEIN_SECRETION	0.6	0.7	61	0.0836937	27.8755	1.35488
PTMCode2	HALLMARK_PROTEIN_SECRETION	0.8	0.1	61	0.0827283	45.318	2.15661
PTMCode2	HALLMARK_PROTEIN_SECRETION	0.9	0.2	61	0.0906045	33.4284	2.41227
PTMCode2	HALLMARK_PROTEIN_SECRETION	0.2	0.2	61	0.0794062	34.9435	2.09899
PTMCode2	HALLMARK_PROTEIN_SECRETION	0.6	0.8	61	0.0846152	23.8688	0.758466
PTMCode2	HALLMARK_PROTEIN_SECRETION	0.7	0.4	61	0.0891064	35.5163	2.36432
PTMCode2	HALLMARK_PROTEIN_SECRETION	0.5	0.1	61	0.0913788	46.1605	2.56867
PTMCode2	HALLMARK_PROTEIN_SECRETION	0.6	0.6	61	0.0814645	31.9011	1.68778
PTMCode2	HALLMARK_PROTEIN_SECRETION	0.4	0.3	61	0.0849078	41.8406	2.28363
PTMCode2	HALLMARK_REACTIVE_OXYGEN_SPECIES_PATHWAY	0.7	0.2	28	0.0572013	15.8001	1.04363
PTMCode2	HALLMARK_REACTIVE_OXYGEN_SPECIES_PATHWAY	0.5	0.7	28	0.106508	19.9319	0.624111
PTMCode2	HALLMARK_REACTIVE_OXYGEN_SPECIES_PATHWAY	0.3	0.8	28	0.136953	26.4316	0.593917
PTMCode2	HALLMARK_REACTIVE_OXYGEN_SPECIES_PATHWAY	0.2	0.4	28	0.0699685	18.6056	1.06989
PTMCode2	HALLMARK_REACTIVE_OXYGEN_SPECIES_PATHWAY	0.9	0.4	28	0.0781282	43.9868	1.3568
PTMCode2	HALLMARK_REACTIVE_OXYGEN_SPECIES_PATHWAY	0.8	0.8	28	0.118868	24.7331	0.390919
PTMCode2	HALLMARK_REACTIVE_OXYGEN_SPECIES_PATHWAY	0.3	0.6	28	0.0855383	20.1609	0.752631
PTMCode2	HALLMARK_REACTIVE_OXYGEN_SPECIES_PATHWAY	0.4	0.5	28	0.0729136	20.732	0.84761
PTMCode2	HALLMARK_REACTIVE_OXYGEN_SPECIES_PATHWAY	0.8	0.6	28	0.0930251	29.5681	0.915376
PTMCode2	HALLMARK_REACTIVE_OXYGEN_SPECIES_PATHWAY	0.9	0.5	28	0.0837309	43.3905	1.14771
PTMCode2	HALLMARK_REACTIVE_OXYGEN_SPECIES_PATHWAY	0.2	0.5	28	0.0710368	17.6294	0.798653
PTMCode2	HALLMARK_REACTIVE_OXYGEN_SPECIES_PATHWAY	0.5	0.6	28	0.0882354	22.5764	0.808389
PTMCode2	HALLMARK_REACTIVE_OXYGEN_SPECIES_PATHWAY	0.7	0.3	28	0.0621492	19.6622	1.07976
PTMCode2	HALLMARK_REACTIVE_OXYGEN_SPECIES_PATHWAY	0.8	0.7	28	0.0967704	21.7628	0.487056
PTMCode2	HALLMARK_REACTIVE_OXYGEN_SPECIES_PATHWAY	0.4	0.4	28	0.065844	15.4745	0.935913
PTMCode2	HALLMARK_REACTIVE_OXYGEN_SPECIES_PATHWAY	0.6	0.1	28	0.0497841	16.2228	0.937208
PTMCode2	HALLMARK_REACTIVE_OXYGEN_SPECIES_PATHWAY	0.5	0.8	28	0.115715	21.4651	0.352022
PTMCode2	HALLMARK_REACTIVE_OXYGEN_SPECIES_PATHWAY	0.3	0.7	28	0.107263	22.9329	0.641257
PTMCode2	HALLMARK_REACTIVE_OXYGEN_SPECIES_PATHWAY	0.9	0.8	28	0.132639	65.5216	0.559489
PTMCode2	HALLMARK_REACTIVE_OXYGEN_SPECIES_PATHWAY	0.8	0.4	28	0.0744396	26.7006	1.21649
PTMCode2	HALLMARK_REACTIVE_OXYGEN_SPECIES_PATHWAY	0.3	0.4	28	0.0654267	17.6526	0.933627
PTMCode2	HALLMARK_REACTIVE_OXYGEN_SPECIES_PATHWAY	0.4	0.7	28	0.0956048	15.3992	0.460856
PTMCode2	HALLMARK_REACTIVE_OXYGEN_SPECIES_PATHWAY	0.6	0.2	28	0.058113	16.6111	1.07713
PTMCode2	HALLMARK_REACTIVE_OXYGEN_SPECIES_PATHWAY	0.2	0.8	28	0.119443	17.1344	0.390594
PTMCode2	HALLMARK_REACTIVE_OXYGEN_SPECIES_PATHWAY	0.9	0.6	28	0.0904881	45.5192	0.878616
PTMCode2	HALLMARK_REACTIVE_OXYGEN_SPECIES_PATHWAY	0.5	0.5	28	0.0773768	20.3272	0.954149
PTMCode2	HALLMARK_REACTIVE_OXYGEN_SPECIES_PATHWAY	0.2	0.6	28	0.0794343	15.8979	0.626384
PTMCode2	HALLMARK_REACTIVE_OXYGEN_SPECIES_PATHWAY	0.6	0.3	28	0.0594565	17.3324	0.99562
PTMCode2	HALLMARK_REACTIVE_OXYGEN_SPECIES_PATHWAY	0.4	0.6	28	0.0837512	16.2762	0.706741
PTMCode2	HALLMARK_REACTIVE_OXYGEN_SPECIES_PATHWAY	0.3	0.5	28	0.0761066	18.875	0.916912
PTMCode2	HALLMARK_REACTIVE_OXYGEN_SPECIES_PATHWAY	0.8	0.5	28	0.0749693	21.6273	0.899474
PTMCode2	HALLMARK_REACTIVE_OXYGEN_SPECIES_PATHWAY	0.4	0.8	28	0.120678	17.7027	0.404985
PTMCode2	HALLMARK_REACTIVE_OXYGEN_SPECIES_PATHWAY	0.2	0.7	28	0.095115	16.9716	0.455849
PTMCode2	HALLMARK_REACTIVE_OXYGEN_SPECIES_PATHWAY	0.7	0.1	28	0.0542469	16.16	1.10572
PTMCode2	HALLMARK_REACTIVE_OXYGEN_SPECIES_PATHWAY	0.5	0.4	28	0.071567	20.0451	1.11761
PTMCode2	HALLMARK_REACTIVE_OXYGEN_SPECIES_PATHWAY	0.9	0.7	28	0.10605	46.2517	0.640345
PTMCode2	HALLMARK_REACTIVE_OXYGEN_SPECIES_PATHWAY	0.8	0.3	28	0.0678011	22.5032	1.27155
PTMCode2	HALLMARK_REACTIVE_OXYGEN_SPECIES_PATHWAY	0.3	0.3	28	0.0611879	18.6534	1.04132
PTMCode2	HALLMARK_REACTIVE_OXYGEN_SPECIES_PATHWAY	0.6	0.5	28	0.0879374	28.1382	1.23065
PTMCode2	HALLMARK_REACTIVE_OXYGEN_SPECIES_PATHWAY	0.9	0.1	28	0.0523923	15.8188	1.0474
PTMCode2	HALLMARK_REACTIVE_OXYGEN_SPECIES_PATHWAY	0.7	0.7	28	0.10458	22.4433	0.601332
PTMCode2	HALLMARK_REACTIVE_OXYGEN_SPECIES_PATHWAY	0.5	0.2	28	0.0634223	18.6201	1.25533
PTMCode2	HALLMARK_REACTIVE_OXYGEN_SPECIES_PATHWAY	0.2	0.1	28	0.0497034	12.1017	0.912157
PTMCode2	HALLMARK_REACTIVE_OXYGEN_SPECIES_PATHWAY	0.4	0.1	28	0.0440023	9.83273	0.6955
PTMCode2	HALLMARK_REACTIVE_OXYGEN_SPECIES_PATHWAY	0.6	0.4	28	0.0701567	19.9717	1.0761
PTMCode2	HALLMARK_REACTIVE_OXYGEN_SPECIES_PATHWAY	0.3	0.2	28	0.0593646	15.9327	1.10564
PTMCode2	HALLMARK_REACTIVE_OXYGEN_SPECIES_PATHWAY	0.7	0.8	28	0.129505	29.9821	0.512869
PTMCode2	HALLMARK_REACTIVE_OXYGEN_SPECIES_PATHWAY	0.8	0.2	28	0.0565265	17.2473	1.02661
PTMCode2	HALLMARK_REACTIVE_OXYGEN_SPECIES_PATHWAY	0.5	0.3	28	0.0604643	16.7589	1.01744
PTMCode2	HALLMARK_REACTIVE_OXYGEN_SPECIES_PATHWAY	0.7	0.6	28	0.0863803	24.0701	0.775857
PTMCode2	HALLMARK_REACTIVE_OXYGEN_SPECIES_PATHWAY	0.7	0.5	28	0.0766891	23.6209	0.94396
PTMCode2	HALLMARK_REACTIVE_OXYGEN_SPECIES_PATHWAY	0.2	0.3	28	0.0585691	14.2785	0.953702
PTMCode2	HALLMARK_REACTIVE_OXYGEN_SPECIES_PATHWAY	0.9	0.3	28	0.0625576	25.8929	1.12433
PTMCode2	HALLMARK_REACTIVE_OXYGEN_SPECIES_PATHWAY	0.3	0.1	28	0.0560973	19.2789	1.18191
PTMCode2	HALLMARK_REACTIVE_OXYGEN_SPECIES_PATHWAY	0.4	0.2	28	0.0590594	15.8241	1.09679
PTMCode2	HALLMARK_REACTIVE_OXYGEN_SPECIES_PATHWAY	0.6	0.7	28	0.0951178	16.9788	0.457081
PTMCode2	HALLMARK_REACTIVE_OXYGEN_SPECIES_PATHWAY	0.8	0.1	28	0.0557278	19.4333	1.17789
PTMCode2	HALLMARK_REACTIVE_OXYGEN_SPECIES_PATHWAY	0.9	0.2	28	0.0622243	25.7463	1.25179
PTMCode2	HALLMARK_REACTIVE_OXYGEN_SPECIES_PATHWAY	0.2	0.2	28	0.0650043	22.1917	1.32426
PTMCode2	HALLMARK_REACTIVE_OXYGEN_SPECIES_PATHWAY	0.6	0.8	28	0.114865	17.4215	0.339493
PTMCode2	HALLMARK_REACTIVE_OXYGEN_SPECIES_PATHWAY	0.7	0.4	28	0.0725157	20.6271	1.14662
PTMCode2	HALLMARK_REACTIVE_OXYGEN_SPECIES_PATHWAY	0.5	0.1	28	0.0541378	13.5702	1.08251
PTMCode2	HALLMARK_REACTIVE_OXYGEN_SPECIES_PATHWAY	0.6	0.6	28	0.0878423	20.9212	0.797718
PTMCode2	HALLMARK_REACTIVE_OXYGEN_SPECIES_PATHWAY	0.4	0.3	28	0.0596929	13.7052	0.976491
PTMCode2	HALLMARK_SPERMATOGENESIS	0.7	0.2	52	0.0258137	4.03393	0.176534
PTMCode2	HALLMARK_SPERMATOGENESIS	0.5	0.7	52	0.0384128	3.92343	0.0836105
PTMCode2	HALLMARK_SPERMATOGENESIS	0.3	0.8	52	0.0548389	2.65248	0.0371595
PTMCode2	HALLMARK_SPERMATOGENESIS	0.2	0.4	52	0.0272876	4.32704	0.164282
PTMCode2	HALLMARK_SPERMATOGENESIS	0.9	0.4	52	0.0266144	5.5314	0.125607
PTMCode2	HALLMARK_SPERMATOGENESIS	0.8	0.8	52	0.054402	2.94721	0.02877
PTMCode2	HALLMARK_SPERMATOGENESIS	0.3	0.6	52	0.0323887	3.33272	0.111737
PTMCode2	HALLMARK_SPERMATOGENESIS	0.4	0.5	52	0.028827	3.9174	0.127232
PTMCode2	HALLMARK_SPERMATOGENESIS	0.8	0.6	52	0.0322159	4.61055	0.109605
PTMCode2	HALLMARK_SPERMATOGENESIS	0.9	0.5	52	0.0281335	4.79664	0.094977
PTMCode2	HALLMARK_SPERMATOGENESIS	0.2	0.5	52	0.0293377	4.18532	0.152675
PTMCode2	HALLMARK_SPERMATOGENESIS	0.5	0.6	52	0.0322109	3.74075	0.106611
PTMCode2	HALLMARK_SPERMATOGENESIS	0.7	0.3	52	0.0257522	4.08065	0.145561
PTMCode2	HALLMARK_SPERMATOGENESIS	0.8	0.7	52	0.0375936	3.64534	0.059566
PTMCode2	HALLMARK_SPERMATOGENESIS	0.4	0.4	52	0.0268381	2.98843	0.143121
PTMCode2	HALLMARK_SPERMATOGENESIS	0.6	0.1	52	0.0258206	5.37752	0.186565
PTMCode2	HALLMARK_SPERMATOGENESIS	0.5	0.8	52	0.0552615	3.70604	0.0464714
PTMCode2	HALLMARK_SPERMATOGENESIS	0.3	0.7	52	0.0386867	3.91118	0.0914069
PTMCode2	HALLMARK_SPERMATOGENESIS	0.9	0.8	52	0.0541171	3.64847	0.0225119
PTMCode2	HALLMARK_SPERMATOGENESIS	0.8	0.4	52	0.0268667	3.74203	0.13284
PTMCode2	HALLMARK_SPERMATOGENESIS	0.3	0.4	52	0.0273195	3.75962	0.159871
PTMCode2	HALLMARK_SPERMATOGENESIS	0.4	0.7	52	0.03793	3.15502	0.0701235
PTMCode2	HALLMARK_SPERMATOGENESIS	0.6	0.2	52	0.0252184	3.92928	0.151439
PTMCode2	HALLMARK_SPERMATOGENESIS	0.2	0.8	52	0.0546027	2.04661	0.0321696
PTMCode2	HALLMARK_SPERMATOGENESIS	0.9	0.6	52	0.0310159	3.62592	0.0616289
PTMCode2	HALLMARK_SPERMATOGENESIS	0.5	0.5	52	0.0289714	3.83194	0.132417
PTMCode2	HALLMARK_SPERMATOGENESIS	0.2	0.6	52	0.0319735	3.91492	0.107401
PTMCode2	HALLMARK_SPERMATOGENESIS	0.6	0.3	52	0.0266152	5.20863	0.186535
PTMCode2	HALLMARK_SPERMATOGENESIS	0.4	0.6	52	0.031661	2.50776	0.0859364
PTMCode2	HALLMARK_SPERMATOGENESIS	0.3	0.5	52	0.0290757	3.64083	0.137898
PTMCode2	HALLMARK_SPERMATOGENESIS	0.8	0.5	52	0.0284801	4.45562	0.110013
PTMCode2	HALLMARK_SPERMATOGENESIS	0.4	0.8	52	0.054969	3.01502	0.0399155
PTMCode2	HALLMARK_SPERMATOGENESIS	0.2	0.7	52	0.0381645	3.09518	0.0771929
PTMCode2	HALLMARK_SPERMATOGENESIS	0.7	0.1	52	0.0253953	4.00405	0.163222
PTMCode2	HALLMARK_SPERMATOGENESIS	0.5	0.4	52	0.0275244	4.51454	0.171317
PTMCode2	HALLMARK_SPERMATOGENESIS	0.9	0.7	52	0.0374206	4.17524	0.0528484
PTMCode2	HALLMARK_SPERMATOGENESIS	0.8	0.3	52	0.0259088	3.6506	0.142992
PTMCode2	HALLMARK_SPERMATOGENESIS	0.3	0.3	52	0.0260163	3.54546	0.161148
PTMCode2	HALLMARK_SPERMATOGENESIS	0.6	0.5	52	0.028904	4.1638	0.12998
PTMCode2	HALLMARK_SPERMATOGENESIS	0.9	0.1	52	0.0252385	4.38031	0.143543
PTMCode2	HALLMARK_SPERMATOGENESIS	0.7	0.7	52	0.0381199	4.48751	0.0767207
PTMCode2	HALLMARK_SPERMATOGENESIS	0.5	0.2	52	0.024661	2.92566	0.129488
PTMCode2	HALLMARK_SPERMATOGENESIS	0.2	0.1	52	0.0255369	4.65781	0.180794
PTMCode2	HALLMARK_SPERMATOGENESIS	0.4	0.1	52	0.0257227	4.07437	0.177387
PTMCode2	HALLMARK_SPERMATOGENESIS	0.6	0.4	52	0.0275011	4.31295	0.163044
PTMCode2	HALLMARK_SPERMATOGENESIS	0.3	0.2	52	0.0253335	3.18855	0.160885
PTMCode2	HALLMARK_SPERMATOGENESIS	0.7	0.8	52	0.0545209	2.83725	0.0315141
PTMCode2	HALLMARK_SPERMATOGENESIS	0.8	0.2	52	0.0256989	4.54085	0.168525
PTMCode2	HALLMARK_SPERMATOGENESIS	0.5	0.3	52	0.0261348	3.75898	0.161482
PTMCode2	HALLMARK_SPERMATOGENESIS	0.7	0.6	52	0.0320024	3.52731	0.0965762
PTMCode2	HALLMARK_SPERMATOGENESIS	0.7	0.5	52	0.0291389	4.77823	0.137694
PTMCode2	HALLMARK_SPERMATOGENESIS	0.2	0.3	52	0.0267535	4.49434	0.204387
PTMCode2	HALLMARK_SPERMATOGENESIS	0.9	0.3	52	0.025122	5.04857	0.114904
PTMCode2	HALLMARK_SPERMATOGENESIS	0.3	0.1	52	0.0236151	2.0818	0.0883691
PTMCode2	HALLMARK_SPERMATOGENESIS	0.4	0.2	52	0.0263586	4.74794	0.209189
PTMCode2	HALLMARK_SPERMATOGENESIS	0.6	0.7	52	0.0375417	2.89027	0.0566037
PTMCode2	HALLMARK_SPERMATOGENESIS	0.8	0.1	52	0.0250096	4.16661	0.138426
PTMCode2	HALLMARK_SPERMATOGENESIS	0.9	0.2	52	0.0256916	5.10202	0.164981
PTMCode2	HALLMARK_SPERMATOGENESIS	0.2	0.2	52	0.0257799	4.15938	0.18418
PTMCode2	HALLMARK_SPERMATOGENESIS	0.6	0.8	52	0.0553409	3.377	0.0453352
PTMCode2	HALLMARK_SPERMATOGENESIS	0.7	0.4	52	0.0271039	4.5101	0.146063
PTMCode2	HALLMARK_SPERMATOGENESIS	0.5	0.1	52	0.0251348	3.92752	0.151272
PTMCode2	HALLMARK_SPERMATOGENESIS	0.6	0.6	52	0.0315387	3.39163	0.0847074
PTMCode2	HALLMARK_SPERMATOGENESIS	0.4	0.3	52	0.0258668	3.6158	0.155982
PTMCode2	HALLMARK_TGF_BETA_SIGNALING	0.7	0.2	36	0.0969152	15.1379	1.51223
PTMCode2	HALLMARK_TGF_BETA_SIGNALING	0.5	0.7	36	0.095994	8.87855	0.693916
PTMCode2	HALLMARK_TGF_BETA_SIGNALING	0.3	0.8	36	0.109387	6.87264	0.361432
PTMCode2	HALLMARK_TGF_BETA_SIGNALING	0.2	0.4	36	0.0879029	11.3196	1.30146
PTMCode2	HALLMARK_TGF_BETA_SIGNALING	0.9	0.4	36	0.123748	21.8	1.90182
PTMCode2	HALLMARK_TGF_BETA_SIGNALING	0.8	0.8	36	0.133639	15.7584	0.635898
PTMCode2	HALLMARK_TGF_BETA_SIGNALING	0.3	0.6	36	0.0955847	8.62471	0.978095
PTMCode2	HALLMARK_TGF_BETA_SIGNALING	0.4	0.5	36	0.0956635	10.8173	1.2524
PTMCode2	HALLMARK_TGF_BETA_SIGNALING	0.8	0.6	36	0.11045	13.5705	1.219
PTMCode2	HALLMARK_TGF_BETA_SIGNALING	0.9	0.5	36	0.119522	20.8381	1.60211
PTMCode2	HALLMARK_TGF_BETA_SIGNALING	0.2	0.5	36	0.089141	9.51405	1.09329
PTMCode2	HALLMARK_TGF_BETA_SIGNALING	0.5	0.6	36	0.105007	13.0199	1.19048
PTMCode2	HALLMARK_TGF_BETA_SIGNALING	0.7	0.3	36	0.114934	16.0221	1.91121
PTMCode2	HALLMARK_TGF_BETA_SIGNALING	0.8	0.7	36	0.10942	12.1957	0.890144
PTMCode2	HALLMARK_TGF_BETA_SIGNALING	0.4	0.4	36	0.0929612	9.14348	1.3911
PTMCode2	HALLMARK_TGF_BETA_SIGNALING	0.6	0.1	36	0.0921945	19.5849	1.50952
PTMCode2	HALLMARK_TGF_BETA_SIGNALING	0.5	0.8	36	0.117908	8.9628	0.468588
PTMCode2	HALLMARK_TGF_BETA_SIGNALING	0.3	0.7	36	0.0951609	9.56532	0.694765
PTMCode2	HALLMARK_TGF_BETA_SIGNALING	0.9	0.8	36	0.133902	14.6104	0.590255
PTMCode2	HALLMARK_TGF_BETA_SIGNALING	0.8	0.4	36	0.111771	14.7171	1.63957
PTMCode2	HALLMARK_TGF_BETA_SIGNALING	0.3	0.4	36	0.0913169	9.58279	1.31726
PTMCode2	HALLMARK_TGF_BETA_SIGNALING	0.4	0.7	36	0.100502	8.97889	0.769349
PTMCode2	HALLMARK_TGF_BETA_SIGNALING	0.6	0.2	36	0.0935625	14.1034	1.54664
PTMCode2	HALLMARK_TGF_BETA_SIGNALING	0.2	0.8	36	0.111192	6.92459	0.388897
PTMCode2	HALLMARK_TGF_BETA_SIGNALING	0.9	0.6	36	0.117041	26.5094	1.27151
PTMCode2	HALLMARK_TGF_BETA_SIGNALING	0.5	0.5	36	0.0998525	11.4961	1.3516
PTMCode2	HALLMARK_TGF_BETA_SIGNALING	0.2	0.6	36	0.0873305	8.99714	0.837444
PTMCode2	HALLMARK_TGF_BETA_SIGNALING	0.6	0.3	36	0.103029	13.7571	1.64231
PTMCode2	HALLMARK_TGF_BETA_SIGNALING	0.4	0.6	36	0.0934122	9.41397	0.918065
PTMCode2	HALLMARK_TGF_BETA_SIGNALING	0.3	0.5	36	0.0903522	8.71207	1.14262
PTMCode2	HALLMARK_TGF_BETA_SIGNALING	0.8	0.5	36	0.108268	14.352	1.44995
PTMCode2	HALLMARK_TGF_BETA_SIGNALING	0.4	0.8	36	0.127863	11.4994	0.585501
PTMCode2	HALLMARK_TGF_BETA_SIGNALING	0.2	0.7	36	0.0894957	6.06869	0.579881
PTMCode2	HALLMARK_TGF_BETA_SIGNALING	0.7	0.1	36	0.0986248	20.7744	1.67648
PTMCode2	HALLMARK_TGF_BETA_SIGNALING	0.5	0.4	36	0.100808	12.8204	1.55205
PTMCode2	HALLMARK_TGF_BETA_SIGNALING	0.9	0.7	36	0.117702	22.1591	0.969885
PTMCode2	HALLMARK_TGF_BETA_SIGNALING	0.8	0.3	36	0.113539	18.1444	1.83922
PTMCode2	HALLMARK_TGF_BETA_SIGNALING	0.3	0.3	36	0.0891715	10.2673	1.40256
PTMCode2	HALLMARK_TGF_BETA_SIGNALING	0.6	0.5	36	0.109362	12.4326	1.56309
PTMCode2	HALLMARK_TGF_BETA_SIGNALING	0.9	0.1	36	0.094359	20.107	1.32872
PTMCode2	HALLMARK_TGF_BETA_SIGNALING	0.7	0.7	36	0.113749	12.419	0.986971
PTMCode2	HALLMARK_TGF_BETA_SIGNALING	0.5	0.2	36	0.0990994	15.3233	1.66702
PTMCode2	HALLMARK_TGF_BETA_SIGNALING	0.2	0.1	36	0.0893922	18.3856	1.58989
PTMCode2	HALLMARK_TGF_BETA_SIGNALING	0.4	0.1	36	0.0889088	16.1202	1.4746
PTMCode2	HALLMARK_TGF_BETA_SIGNALING	0.6	0.4	36	0.0985074	11.8109	1.47039
PTMCode2	HALLMARK_TGF_BETA_SIGNALING	0.3	0.2	36	0.0877805	12.9776	1.42086
PTMCode2	HALLMARK_TGF_BETA_SIGNALING	0.7	0.8	36	0.121722	12.1593	0.489706
PTMCode2	HALLMARK_TGF_BETA_SIGNALING	0.8	0.2	36	0.101347	15.5902	1.58358
PTMCode2	HALLMARK_TGF_BETA_SIGNALING	0.5	0.3	36	0.0977947	13.3516	1.56894
PTMCode2	HALLMARK_TGF_BETA_SIGNALING	0.7	0.6	36	0.114526	13.4635	1.31696
PTMCode2	HALLMARK_TGF_BETA_SIGNALING	0.7	0.5	36	0.106347	13.0284	1.43689
PTMCode2	HALLMARK_TGF_BETA_SIGNALING	0.2	0.3	36	0.0898459	11.619	1.43062
PTMCode2	HALLMARK_TGF_BETA_SIGNALING	0.9	0.3	36	0.11175	18.4431	1.67194
PTMCode2	HALLMARK_TGF_BETA_SIGNALING	0.3	0.1	36	0.0884352	19.1998	1.5331
PTMCode2	HALLMARK_TGF_BETA_SIGNALING	0.4	0.2	36	0.0957497	13.0232	1.61126
PTMCode2	HALLMARK_TGF_BETA_SIGNALING	0.6	0.7	36	0.104809	9.82161	0.82003
PTMCode2	HALLMARK_TGF_BETA_SIGNALING	0.8	0.1	36	0.097884	22.7422	1.54087
PTMCode2	HALLMARK_TGF_BETA_SIGNALING	0.9	0.2	36	0.118998	23.8027	1.88706
PTMCode2	HALLMARK_TGF_BETA_SIGNALING	0.2	0.2	36	0.0842788	13.2603	1.37627
PTMCode2	HALLMARK_TGF_BETA_SIGNALING	0.6	0.8	36	0.123201	10.9183	0.520438
PTMCode2	HALLMARK_TGF_BETA_SIGNALING	0.7	0.4	36	0.106421	13.0905	1.63445
PTMCode2	HALLMARK_TGF_BETA_SIGNALING	0.5	0.1	36	0.0841398	15.206	1.32719
PTMCode2	HALLMARK_TGF_BETA_SIGNALING	0.6	0.6	36	0.109461	12.9423	1.22671
PTMCode2	HALLMARK_TGF_BETA_SIGNALING	0.4	0.3	36	0.096308	14.3183	1.53558
PTMCode2	HALLMARK_TNFA_SIGNALING_VIA_NFKB	0.7	0.2	129	0.0660048	14.5616	0.971241
PTMCode2	HALLMARK_TNFA_SIGNALING_VIA_NFKB	0.5	0.7	129	0.050219	10.4872	0.957703
PTMCode2	HALLMARK_TNFA_SIGNALING_VIA_NFKB	0.3	0.8	129	0.0469752	6.52172	0.625234
PTMCode2	HALLMARK_TNFA_SIGNALING_VIA_NFKB	0.2	0.4	129	0.0597304	10.5044	1.088
PTMCode2	HALLMARK_TNFA_SIGNALING_VIA_NFKB	0.9	0.4	129	0.0502674	14.2608	0.728422
PTMCode2	HALLMARK_TNFA_SIGNALING_VIA_NFKB	0.8	0.8	129	0.0481006	15.4432	0.692493
PTMCode2	HALLMARK_TNFA_SIGNALING_VIA_NFKB	0.3	0.6	129	0.0500948	9.81471	0.944877
PTMCode2	HALLMARK_TNFA_SIGNALING_VIA_NFKB	0.4	0.5	129	0.0543677	9.83958	1.00632
PTMCode2	HALLMARK_TNFA_SIGNALING_VIA_NFKB	0.8	0.6	129	0.0519981	15.156	1.02868
PTMCode2	HALLMARK_TNFA_SIGNALING_VIA_NFKB	0.9	0.5	129	0.0490199	15.5741	0.806886
PTMCode2	HALLMARK_TNFA_SIGNALING_VIA_NFKB	0.2	0.5	129	0.057005	11.7743	1.11878
PTMCode2	HALLMARK_TNFA_SIGNALING_VIA_NFKB	0.5	0.6	129	0.0537223	9.29382	1.06692
PTMCode2	HALLMARK_TNFA_SIGNALING_VIA_NFKB	0.7	0.3	129	0.0612415	11.8542	0.944458
PTMCode2	HALLMARK_TNFA_SIGNALING_VIA_NFKB	0.8	0.7	129	0.0485684	15.2673	0.891723
PTMCode2	HALLMARK_TNFA_SIGNALING_VIA_NFKB	0.4	0.4	129	0.0600029	12.2844	1.0906
PTMCode2	HALLMARK_TNFA_SIGNALING_VIA_NFKB	0.6	0.1	129	0.0676805	21.9702	0.90324
PTMCode2	HALLMARK_TNFA_SIGNALING_VIA_NFKB	0.5	0.8	129	0.0494019	7.97087	0.710515
PTMCode2	HALLMARK_TNFA_SIGNALING_VIA_NFKB	0.3	0.7	129	0.0477599	8.87605	0.861998
PTMCode2	HALLMARK_TNFA_SIGNALING_VIA_NFKB	0.9	0.8	129	0.0444243	14.9118	0.561042
PTMCode2	HALLMARK_TNFA_SIGNALING_VIA_NFKB	0.8	0.4	129	0.0561158	12.8596	0.931742
PTMCode2	HALLMARK_TNFA_SIGNALING_VIA_NFKB	0.3	0.4	129	0.0581147	11.1454	1.03673
PTMCode2	HALLMARK_TNFA_SIGNALING_VIA_NFKB	0.4	0.7	129	0.0487617	8.56791	0.905277
PTMCode2	HALLMARK_TNFA_SIGNALING_VIA_NFKB	0.6	0.2	129	0.0623458	13.3338	0.858592
PTMCode2	HALLMARK_TNFA_SIGNALING_VIA_NFKB	0.2	0.8	129	0.0444982	7.41343	0.564978
PTMCode2	HALLMARK_TNFA_SIGNALING_VIA_NFKB	0.9	0.6	129	0.0460663	17.586	0.789439
PTMCode2	HALLMARK_TNFA_SIGNALING_VIA_NFKB	0.5	0.5	129	0.0562742	15.4149	1.09272
PTMCode2	HALLMARK_TNFA_SIGNALING_VIA_NFKB	0.2	0.6	129	0.0511999	10.1809	0.99732
PTMCode2	HALLMARK_TNFA_SIGNALING_VIA_NFKB	0.6	0.3	129	0.0623684	13.1736	0.993484
PTMCode2	HALLMARK_TNFA_SIGNALING_VIA_NFKB	0.4	0.6	129	0.0515598	10.5612	1.00531
PTMCode2	HALLMARK_TNFA_SIGNALING_VIA_NFKB	0.3	0.5	129	0.0539242	9.7598	1.01821
PTMCode2	HALLMARK_TNFA_SIGNALING_VIA_NFKB	0.8	0.5	129	0.0544579	12.7348	1.01259
PTMCode2	HALLMARK_TNFA_SIGNALING_VIA_NFKB	0.4	0.8	129	0.046991	7.00827	0.626762
PTMCode2	HALLMARK_TNFA_SIGNALING_VIA_NFKB	0.2	0.7	129	0.0470435	8.52221	0.854632
PTMCode2	HALLMARK_TNFA_SIGNALING_VIA_NFKB	0.7	0.1	129	0.0676188	20.5815	0.871858
PTMCode2	HALLMARK_TNFA_SIGNALING_VIA_NFKB	0.5	0.4	129	0.0613436	10.7311	1.12002
PTMCode2	HALLMARK_TNFA_SIGNALING_VIA_NFKB	0.9	0.7	129	0.0439778	19.9427	0.726017
PTMCode2	HALLMARK_TNFA_SIGNALING_VIA_NFKB	0.8	0.3	129	0.0608624	13.3919	0.930737
PTMCode2	HALLMARK_TNFA_SIGNALING_VIA_NFKB	0.3	0.3	129	0.0622918	10.7732	1.0173
PTMCode2	HALLMARK_TNFA_SIGNALING_VIA_NFKB	0.6	0.5	129	0.0547632	9.99261	1.00367
PTMCode2	HALLMARK_TNFA_SIGNALING_VIA_NFKB	0.9	0.1	129	0.0589441	23.4478	0.614227
PTMCode2	HALLMARK_TNFA_SIGNALING_VIA_NFKB	0.7	0.7	129	0.0498656	12.7565	0.933655
PTMCode2	HALLMARK_TNFA_SIGNALING_VIA_NFKB	0.5	0.2	129	0.0665477	14.3573	1.01883
PTMCode2	HALLMARK_TNFA_SIGNALING_VIA_NFKB	0.2	0.1	129	0.065857	17.4837	0.879852
PTMCode2	HALLMARK_TNFA_SIGNALING_VIA_NFKB	0.4	0.1	129	0.0632554	17.6759	0.797834
PTMCode2	HALLMARK_TNFA_SIGNALING_VIA_NFKB	0.6	0.4	129	0.058127	13.7176	1.03664
PTMCode2	HALLMARK_TNFA_SIGNALING_VIA_NFKB	0.3	0.2	129	0.0656077	12.8754	0.978431
PTMCode2	HALLMARK_TNFA_SIGNALING_VIA_NFKB	0.7	0.8	129	0.0519833	12.9129	0.82201
PTMCode2	HALLMARK_TNFA_SIGNALING_VIA_NFKB	0.8	0.2	129	0.0625027	13.7654	0.827003
PTMCode2	HALLMARK_TNFA_SIGNALING_VIA_NFKB	0.5	0.3	129	0.0650497	12.7411	1.08753
PTMCode2	HALLMARK_TNFA_SIGNALING_VIA_NFKB	0.7	0.6	129	0.0526927	11.2718	1.05219
PTMCode2	HALLMARK_TNFA_SIGNALING_VIA_NFKB	0.7	0.5	129	0.0524265	11.3078	0.935658
PTMCode2	HALLMARK_TNFA_SIGNALING_VIA_NFKB	0.2	0.3	129	0.0625064	11.5349	1.03093
PTMCode2	HALLMARK_TNFA_SIGNALING_VIA_NFKB	0.9	0.3	129	0.0554794	14.8934	0.758105
PTMCode2	HALLMARK_TNFA_SIGNALING_VIA_NFKB	0.3	0.1	129	0.0649276	16.5442	0.849581
PTMCode2	HALLMARK_TNFA_SIGNALING_VIA_NFKB	0.4	0.2	129	0.0642274	14.0474	0.938489
PTMCode2	HALLMARK_TNFA_SIGNALING_VIA_NFKB	0.6	0.7	129	0.0529143	12.4243	1.05772
PTMCode2	HALLMARK_TNFA_SIGNALING_VIA_NFKB	0.8	0.1	129	0.0592462	15.1224	0.623979
PTMCode2	HALLMARK_TNFA_SIGNALING_VIA_NFKB	0.9	0.2	129	0.0561421	14.9775	0.655929
PTMCode2	HALLMARK_TNFA_SIGNALING_VIA_NFKB	0.2	0.2	129	0.066092	13.7624	0.999127
PTMCode2	HALLMARK_TNFA_SIGNALING_VIA_NFKB	0.6	0.8	129	0.042511	5.32271	0.464246
PTMCode2	HALLMARK_TNFA_SIGNALING_VIA_NFKB	0.7	0.4	129	0.0576599	12.0973	0.982072
PTMCode2	HALLMARK_TNFA_SIGNALING_VIA_NFKB	0.5	0.1	129	0.0645319	15.7167	0.809434
PTMCode2	HALLMARK_TNFA_SIGNALING_VIA_NFKB	0.6	0.6	129	0.0543426	11.3134	1.10543
PTMCode2	HALLMARK_TNFA_SIGNALING_VIA_NFKB	0.4	0.3	129	0.063201	12.3191	1.05556
PTMCode2	HALLMARK_UNFOLDED_PROTEIN_RESPONSE	0.7	0.2	71	0.0822919	22.2748	1.73545
PTMCode2	HALLMARK_UNFOLDED_PROTEIN_RESPONSE	0.5	0.7	71	0.075199	13.5245	1.21141
PTMCode2	HALLMARK_UNFOLDED_PROTEIN_RESPONSE	0.3	0.8	71	0.0747398	13.2766	0.717355
PTMCode2	HALLMARK_UNFOLDED_PROTEIN_RESPONSE	0.2	0.4	71	0.0745059	11.4501	1.54588
PTMCode2	HALLMARK_UNFOLDED_PROTEIN_RESPONSE	0.9	0.4	71	0.079494	24.5412	1.81915
PTMCode2	HALLMARK_UNFOLDED_PROTEIN_RESPONSE	0.8	0.8	71	0.0907667	29.9934	1.10983
PTMCode2	HALLMARK_UNFOLDED_PROTEIN_RESPONSE	0.3	0.6	71	0.0723861	14.0419	1.3739
PTMCode2	HALLMARK_UNFOLDED_PROTEIN_RESPONSE	0.4	0.5	71	0.079556	16.1303	1.74482
PTMCode2	HALLMARK_UNFOLDED_PROTEIN_RESPONSE	0.8	0.6	71	0.0795892	18.7561	1.65199
PTMCode2	HALLMARK_UNFOLDED_PROTEIN_RESPONSE	0.9	0.5	71	0.0796874	29.4106	1.81664
PTMCode2	HALLMARK_UNFOLDED_PROTEIN_RESPONSE	0.2	0.5	71	0.0740369	14.0626	1.55179
PTMCode2	HALLMARK_UNFOLDED_PROTEIN_RESPONSE	0.5	0.6	71	0.081908	15.8478	1.68106
PTMCode2	HALLMARK_UNFOLDED_PROTEIN_RESPONSE	0.7	0.3	71	0.0821362	17.4992	1.79356
PTMCode2	HALLMARK_UNFOLDED_PROTEIN_RESPONSE	0.8	0.7	71	0.0814871	23.7477	1.40708
PTMCode2	HALLMARK_UNFOLDED_PROTEIN_RESPONSE	0.4	0.4	71	0.0815236	16.2328	1.81794
PTMCode2	HALLMARK_UNFOLDED_PROTEIN_RESPONSE	0.6	0.1	71	0.0667006	20.6118	1.23116
PTMCode2	HALLMARK_UNFOLDED_PROTEIN_RESPONSE	0.5	0.8	71	0.0737817	14.2198	0.707272
PTMCode2	HALLMARK_UNFOLDED_PROTEIN_RESPONSE	0.3	0.7	71	0.0716388	12.0533	1.08098
PTMCode2	HALLMARK_UNFOLDED_PROTEIN_RESPONSE	0.9	0.8	71	0.0861302	28.3995	1.0045
PTMCode2	HALLMARK_UNFOLDED_PROTEIN_RESPONSE	0.8	0.4	71	0.084979	20.5366	1.95942
PTMCode2	HALLMARK_UNFOLDED_PROTEIN_RESPONSE	0.3	0.4	71	0.0761898	16.0536	1.66921
PTMCode2	HALLMARK_UNFOLDED_PROTEIN_RESPONSE	0.4	0.7	71	0.0737392	12.3376	1.15568
PTMCode2	HALLMARK_UNFOLDED_PROTEIN_RESPONSE	0.6	0.2	71	0.0774372	15.6831	1.54028
PTMCode2	HALLMARK_UNFOLDED_PROTEIN_RESPONSE	0.2	0.8	71	0.070964	12.1491	0.65082
PTMCode2	HALLMARK_UNFOLDED_PROTEIN_RESPONSE	0.9	0.6	71	0.0761044	25.1399	1.55819
PTMCode2	HALLMARK_UNFOLDED_PROTEIN_RESPONSE	0.5	0.5	71	0.0800647	13.8133	1.73989
PTMCode2	HALLMARK_UNFOLDED_PROTEIN_RESPONSE	0.2	0.6	71	0.0740332	11.54	1.40459
PTMCode2	HALLMARK_UNFOLDED_PROTEIN_RESPONSE	0.6	0.3	71	0.0822483	19.7553	1.80061
PTMCode2	HALLMARK_UNFOLDED_PROTEIN_RESPONSE	0.4	0.6	71	0.0761506	12.7058	1.47696
PTMCode2	HALLMARK_UNFOLDED_PROTEIN_RESPONSE	0.3	0.5	71	0.0748995	14.3543	1.58845
PTMCode2	HALLMARK_UNFOLDED_PROTEIN_RESPONSE	0.8	0.5	71	0.0816261	19.4459	1.82292
PTMCode2	HALLMARK_UNFOLDED_PROTEIN_RESPONSE	0.4	0.8	71	0.0732389	10.4026	0.675827
PTMCode2	HALLMARK_UNFOLDED_PROTEIN_RESPONSE	0.2	0.7	71	0.0756034	13.56	1.21911
PTMCode2	HALLMARK_UNFOLDED_PROTEIN_RESPONSE	0.7	0.1	71	0.0679445	21.1112	1.22074
PTMCode2	HALLMARK_UNFOLDED_PROTEIN_RESPONSE	0.5	0.4	71	0.0795747	14.2193	1.71848
PTMCode2	HALLMARK_UNFOLDED_PROTEIN_RESPONSE	0.9	0.7	71	0.0780267	29.4456	1.34468
PTMCode2	HALLMARK_UNFOLDED_PROTEIN_RESPONSE	0.8	0.3	71	0.0867248	19.6727	1.96149
PTMCode2	HALLMARK_UNFOLDED_PROTEIN_RESPONSE	0.3	0.3	71	0.0783946	15.8616	1.72282
PTMCode2	HALLMARK_UNFOLDED_PROTEIN_RESPONSE	0.6	0.5	71	0.0757503	15.6469	1.58051
PTMCode2	HALLMARK_UNFOLDED_PROTEIN_RESPONSE	0.9	0.1	71	0.0688012	21.0631	1.2337
PTMCode2	HALLMARK_UNFOLDED_PROTEIN_RESPONSE	0.7	0.7	71	0.080272	19.6775	1.38027
PTMCode2	HALLMARK_UNFOLDED_PROTEIN_RESPONSE	0.5	0.2	71	0.0784142	17.2792	1.64155
PTMCode2	HALLMARK_UNFOLDED_PROTEIN_RESPONSE	0.2	0.1	71	0.0646225	16.7832	1.21243
PTMCode2	HALLMARK_UNFOLDED_PROTEIN_RESPONSE	0.4	0.1	71	0.0653879	18.6178	1.21365
PTMCode2	HALLMARK_UNFOLDED_PROTEIN_RESPONSE	0.6	0.4	71	0.0793356	15.5418	1.69262
PTMCode2	HALLMARK_UNFOLDED_PROTEIN_RESPONSE	0.3	0.2	71	0.07416	16.6252	1.53312
PTMCode2	HALLMARK_UNFOLDED_PROTEIN_RESPONSE	0.7	0.8	71	0.0768749	16.2911	0.789718
PTMCode2	HALLMARK_UNFOLDED_PROTEIN_RESPONSE	0.8	0.2	71	0.0797454	20.8752	1.67376
PTMCode2	HALLMARK_UNFOLDED_PROTEIN_RESPONSE	0.5	0.3	71	0.0785714	13.8538	1.66908
PTMCode2	HALLMARK_UNFOLDED_PROTEIN_RESPONSE	0.7	0.6	71	0.0796239	19.5557	1.63241
PTMCode2	HALLMARK_UNFOLDED_PROTEIN_RESPONSE	0.7	0.5	71	0.0799436	15.0132	1.73146
PTMCode2	HALLMARK_UNFOLDED_PROTEIN_RESPONSE	0.2	0.3	71	0.0751952	13.345	1.60038
PTMCode2	HALLMARK_UNFOLDED_PROTEIN_RESPONSE	0.9	0.3	71	0.0795164	23.4417	1.76939
PTMCode2	HALLMARK_UNFOLDED_PROTEIN_RESPONSE	0.3	0.1	71	0.0629575	20.685	1.14525
PTMCode2	HALLMARK_UNFOLDED_PROTEIN_RESPONSE	0.4	0.2	71	0.0766493	17.1743	1.58263
PTMCode2	HALLMARK_UNFOLDED_PROTEIN_RESPONSE	0.6	0.7	71	0.0765406	13.4973	1.23772
PTMCode2	HALLMARK_UNFOLDED_PROTEIN_RESPONSE	0.8	0.1	71	0.0719439	22.2088	1.35765
PTMCode2	HALLMARK_UNFOLDED_PROTEIN_RESPONSE	0.9	0.2	71	0.0798037	24.2489	1.69583
PTMCode2	HALLMARK_UNFOLDED_PROTEIN_RESPONSE	0.2	0.2	71	0.0731814	17.2105	1.51443
PTMCode2	HALLMARK_UNFOLDED_PROTEIN_RESPONSE	0.6	0.8	71	0.0821958	14.1215	0.884879
PTMCode2	HALLMARK_UNFOLDED_PROTEIN_RESPONSE	0.7	0.4	71	0.0870333	18.9313	2.02735
PTMCode2	HALLMARK_UNFOLDED_PROTEIN_RESPONSE	0.5	0.1	71	0.06391	15.4351	1.13243
PTMCode2	HALLMARK_UNFOLDED_PROTEIN_RESPONSE	0.6	0.6	71	0.0788492	14.4458	1.58204
PTMCode2	HALLMARK_UNFOLDED_PROTEIN_RESPONSE	0.4	0.3	71	0.0780836	16.0222	1.69524
PTMCode2	HALLMARK_UV_RESPONSE_DN	0.7	0.2	91	0.0472946	7.16807	0.432604
PTMCode2	HALLMARK_UV_RESPONSE_DN	0.5	0.7	91	0.0349714	1.98384	0.175781
PTMCode2	HALLMARK_UV_RESPONSE_DN	0.3	0.8	91	0.0398518	2.23232	0.119549
PTMCode2	HALLMARK_UV_RESPONSE_DN	0.2	0.4	91	0.0368116	3.99578	0.316885
PTMCode2	HALLMARK_UV_RESPONSE_DN	0.9	0.4	91	0.043473	5.64988	0.361405
PTMCode2	HALLMARK_UV_RESPONSE_DN	0.8	0.8	91	0.0418493	2.64115	0.124154
PTMCode2	HALLMARK_UV_RESPONSE_DN	0.3	0.6	91	0.0350827	3.28375	0.292451
PTMCode2	HALLMARK_UV_RESPONSE_DN	0.4	0.5	91	0.0374905	4.29039	0.365343
PTMCode2	HALLMARK_UV_RESPONSE_DN	0.8	0.6	91	0.0371947	4.26234	0.265717
PTMCode2	HALLMARK_UV_RESPONSE_DN	0.9	0.5	91	0.0401451	5.92162	0.319199
PTMCode2	HALLMARK_UV_RESPONSE_DN	0.2	0.5	91	0.0357047	4.43196	0.322464
PTMCode2	HALLMARK_UV_RESPONSE_DN	0.5	0.6	91	0.0363602	4.19066	0.302535
PTMCode2	HALLMARK_UV_RESPONSE_DN	0.7	0.3	91	0.0438286	6.30369	0.401928
PTMCode2	HALLMARK_UV_RESPONSE_DN	0.8	0.7	91	0.0363148	2.68126	0.181306
PTMCode2	HALLMARK_UV_RESPONSE_DN	0.4	0.4	91	0.0401945	4.57156	0.404903
PTMCode2	HALLMARK_UV_RESPONSE_DN	0.6	0.1	91	0.0492094	8.87295	0.431449
PTMCode2	HALLMARK_UV_RESPONSE_DN	0.5	0.8	91	0.0404306	2.20492	0.120397
PTMCode2	HALLMARK_UV_RESPONSE_DN	0.3	0.7	91	0.035569	3.05489	0.226156
PTMCode2	HALLMARK_UV_RESPONSE_DN	0.9	0.8	91	0.0418789	2.92387	0.104954
PTMCode2	HALLMARK_UV_RESPONSE_DN	0.8	0.4	91	0.0422596	5.04962	0.368858
PTMCode2	HALLMARK_UV_RESPONSE_DN	0.3	0.4	91	0.0387643	4.25947	0.382002
PTMCode2	HALLMARK_UV_RESPONSE_DN	0.4	0.7	91	0.0351306	2.5071	0.192231
PTMCode2	HALLMARK_UV_RESPONSE_DN	0.6	0.2	91	0.046569	6.42087	0.445217
PTMCode2	HALLMARK_UV_RESPONSE_DN	0.2	0.8	91	0.0397248	1.77577	0.11611
PTMCode2	HALLMARK_UV_RESPONSE_DN	0.9	0.6	91	0.0359362	4.05866	0.191019
PTMCode2	HALLMARK_UV_RESPONSE_DN	0.5	0.5	91	0.0382726	4.88157	0.373745
PTMCode2	HALLMARK_UV_RESPONSE_DN	0.2	0.6	91	0.0346069	3.17269	0.285443
PTMCode2	HALLMARK_UV_RESPONSE_DN	0.6	0.3	91	0.0434697	5.39595	0.426597
PTMCode2	HALLMARK_UV_RESPONSE_DN	0.4	0.6	91	0.0350255	3.29352	0.286686
PTMCode2	HALLMARK_UV_RESPONSE_DN	0.3	0.5	91	0.0367638	4.70512	0.357253
PTMCode2	HALLMARK_UV_RESPONSE_DN	0.8	0.5	91	0.0393611	4.56659	0.334074
PTMCode2	HALLMARK_UV_RESPONSE_DN	0.4	0.8	91	0.040478	2.07828	0.126513
PTMCode2	HALLMARK_UV_RESPONSE_DN	0.2	0.7	91	0.034622	2.72599	0.201988
PTMCode2	HALLMARK_UV_RESPONSE_DN	0.7	0.1	91	0.0472456	6.25436	0.336455
PTMCode2	HALLMARK_UV_RESPONSE_DN	0.5	0.4	91	0.0402956	5.26685	0.405527
PTMCode2	HALLMARK_UV_RESPONSE_DN	0.9	0.7	91	0.0379978	4.78932	0.199843
PTMCode2	HALLMARK_UV_RESPONSE_DN	0.8	0.3	91	0.0449313	5.31853	0.394684
PTMCode2	HALLMARK_UV_RESPONSE_DN	0.3	0.3	91	0.0409148	4.86956	0.392967
PTMCode2	HALLMARK_UV_RESPONSE_DN	0.6	0.5	91	0.0370984	3.86801	0.31491
PTMCode2	HALLMARK_UV_RESPONSE_DN	0.9	0.1	91	0.0496962	7.68072	0.322905
PTMCode2	HALLMARK_UV_RESPONSE_DN	0.7	0.7	91	0.0376275	3.99879	0.248199
PTMCode2	HALLMARK_UV_RESPONSE_DN	0.5	0.2	91	0.0445017	5.42254	0.399478
PTMCode2	HALLMARK_UV_RESPONSE_DN	0.2	0.1	91	0.0440752	6.63246	0.358413
PTMCode2	HALLMARK_UV_RESPONSE_DN	0.4	0.1	91	0.0446567	6.04979	0.345298
PTMCode2	HALLMARK_UV_RESPONSE_DN	0.6	0.4	91	0.039932	5.1791	0.371548
PTMCode2	HALLMARK_UV_RESPONSE_DN	0.3	0.2	91	0.0416027	5.66526	0.339777
PTMCode2	HALLMARK_UV_RESPONSE_DN	0.7	0.8	91	0.0418672	4.18347	0.14642
PTMCode2	HALLMARK_UV_RESPONSE_DN	0.8	0.2	91	0.0472627	7.38796	0.392974
PTMCode2	HALLMARK_UV_RESPONSE_DN	0.5	0.3	91	0.0432885	5.96063	0.427688
PTMCode2	HALLMARK_UV_RESPONSE_DN	0.7	0.6	91	0.0368777	3.59781	0.276196
PTMCode2	HALLMARK_UV_RESPONSE_DN	0.7	0.5	91	0.0383174	3.46645	0.312524
PTMCode2	HALLMARK_UV_RESPONSE_DN	0.2	0.3	91	0.0385005	3.87176	0.326895
PTMCode2	HALLMARK_UV_RESPONSE_DN	0.9	0.3	91	0.0463233	6.32609	0.383803
PTMCode2	HALLMARK_UV_RESPONSE_DN	0.3	0.1	91	0.0462883	8.49913	0.41148
PTMCode2	HALLMARK_UV_RESPONSE_DN	0.4	0.2	91	0.0434496	5.20359	0.379867
PTMCode2	HALLMARK_UV_RESPONSE_DN	0.6	0.7	91	0.0366716	3.36519	0.233577
PTMCode2	HALLMARK_UV_RESPONSE_DN	0.8	0.1	91	0.0491976	8.17442	0.367086
PTMCode2	HALLMARK_UV_RESPONSE_DN	0.9	0.2	91	0.0464676	5.30038	0.294424
PTMCode2	HALLMARK_UV_RESPONSE_DN	0.2	0.2	91	0.0428302	6.37061	0.392709
PTMCode2	HALLMARK_UV_RESPONSE_DN	0.6	0.8	91	0.0412991	3.33858	0.148542
PTMCode2	HALLMARK_UV_RESPONSE_DN	0.7	0.4	91	0.0414054	4.62823	0.374409
PTMCode2	HALLMARK_UV_RESPONSE_DN	0.5	0.1	91	0.0475963	7.529	0.41807
PTMCode2	HALLMARK_UV_RESPONSE_DN	0.6	0.6	91	0.0352031	4.03247	0.260224
PTMCode2	HALLMARK_UV_RESPONSE_DN	0.4	0.3	91	0.0411582	4.19252	0.3786
PTMCode2	HALLMARK_UV_RESPONSE_UP	0.7	0.2	90	0.0359685	2.64548	0.2284
PTMCode2	HALLMARK_UV_RESPONSE_UP	0.5	0.7	90	0.0328736	2.04541	0.166041
PTMCode2	HALLMARK_UV_RESPONSE_UP	0.3	0.8	90	0.0383283	1.71613	0.102974
PTMCode2	HALLMARK_UV_RESPONSE_UP	0.2	0.4	90	0.0326482	2.54715	0.281966
PTMCode2	HALLMARK_UV_RESPONSE_UP	0.9	0.4	90	0.0321295	2.92555	0.174614
PTMCode2	HALLMARK_UV_RESPONSE_UP	0.8	0.8	90	0.0380586	2.27097	0.0867082
PTMCode2	HALLMARK_UV_RESPONSE_UP	0.3	0.6	90	0.0322492	2.77262	0.260432
PTMCode2	HALLMARK_UV_RESPONSE_UP	0.4	0.5	90	0.0332264	2.51963	0.292607
PTMCode2	HALLMARK_UV_RESPONSE_UP	0.8	0.6	90	0.0317298	2.77921	0.203322
PTMCode2	HALLMARK_UV_RESPONSE_UP	0.9	0.5	90	0.0306575	2.8259	0.147929
PTMCode2	HALLMARK_UV_RESPONSE_UP	0.2	0.5	90	0.0325146	2.55821	0.295313
PTMCode2	HALLMARK_UV_RESPONSE_UP	0.5	0.6	90	0.0318873	2.09233	0.234177
PTMCode2	HALLMARK_UV_RESPONSE_UP	0.7	0.3	90	0.0357818	2.89467	0.279006
PTMCode2	HALLMARK_UV_RESPONSE_UP	0.8	0.7	90	0.0318713	1.5464	0.102185
PTMCode2	HALLMARK_UV_RESPONSE_UP	0.4	0.4	90	0.0338999	3.08186	0.29669
PTMCode2	HALLMARK_UV_RESPONSE_UP	0.6	0.1	90	0.0385464	4.75713	0.261426
PTMCode2	HALLMARK_UV_RESPONSE_UP	0.5	0.8	90	0.0386506	2.432	0.115557
PTMCode2	HALLMARK_UV_RESPONSE_UP	0.3	0.7	90	0.0334961	2.53953	0.211316
PTMCode2	HALLMARK_UV_RESPONSE_UP	0.9	0.8	90	0.0365709	1.12105	0.0400545
PTMCode2	HALLMARK_UV_RESPONSE_UP	0.8	0.4	90	0.0333774	2.55842	0.235014
PTMCode2	HALLMARK_UV_RESPONSE_UP	0.3	0.4	90	0.0342624	3.1431	0.326187
PTMCode2	HALLMARK_UV_RESPONSE_UP	0.4	0.7	90	0.0339322	2.24083	0.217779
PTMCode2	HALLMARK_UV_RESPONSE_UP	0.6	0.2	90	0.0358436	2.47504	0.222983
PTMCode2	HALLMARK_UV_RESPONSE_UP	0.2	0.8	90	0.0387288	2.23448	0.128117
PTMCode2	HALLMARK_UV_RESPONSE_UP	0.9	0.6	90	0.030578	2.72083	0.144578
PTMCode2	HALLMARK_UV_RESPONSE_UP	0.5	0.5	90	0.0338467	2.91426	0.325706
PTMCode2	HALLMARK_UV_RESPONSE_UP	0.2	0.6	90	0.0319222	2.38459	0.245874
PTMCode2	HALLMARK_UV_RESPONSE_UP	0.6	0.3	90	0.035322	2.7649	0.2889
PTMCode2	HALLMARK_UV_RESPONSE_UP	0.4	0.6	90	0.0319861	2.32841	0.250293
PTMCode2	HALLMARK_UV_RESPONSE_UP	0.3	0.5	90	0.0323021	2.44423	0.273911
PTMCode2	HALLMARK_UV_RESPONSE_UP	0.8	0.5	90	0.0318198	2.84299	0.21487
PTMCode2	HALLMARK_UV_RESPONSE_UP	0.4	0.8	90	0.0397376	2.67647	0.150885
PTMCode2	HALLMARK_UV_RESPONSE_UP	0.2	0.7	90	0.0321363	1.81904	0.156946
PTMCode2	HALLMARK_UV_RESPONSE_UP	0.7	0.1	90	0.0376948	3.74861	0.208584
PTMCode2	HALLMARK_UV_RESPONSE_UP	0.5	0.4	90	0.0331618	2.38882	0.265467
PTMCode2	HALLMARK_UV_RESPONSE_UP	0.9	0.7	90	0.0313782	2.34237	0.0979117
PTMCode2	HALLMARK_UV_RESPONSE_UP	0.8	0.3	90	0.0365712	3.45372	0.293772
PTMCode2	HALLMARK_UV_RESPONSE_UP	0.3	0.3	90	0.0337621	2.65153	0.252386
PTMCode2	HALLMARK_UV_RESPONSE_UP	0.6	0.5	90	0.0341704	3.72229	0.330259
PTMCode2	HALLMARK_UV_RESPONSE_UP	0.9	0.1	90	0.0367015	3.69333	0.132329
PTMCode2	HALLMARK_UV_RESPONSE_UP	0.7	0.7	90	0.0333508	2.41102	0.173193
PTMCode2	HALLMARK_UV_RESPONSE_UP	0.5	0.2	90	0.0358589	2.80147	0.243461
PTMCode2	HALLMARK_UV_RESPONSE_UP	0.2	0.1	90	0.035564	3.49318	0.210722
PTMCode2	HALLMARK_UV_RESPONSE_UP	0.4	0.1	90	0.0357324	2.71682	0.182617
PTMCode2	HALLMARK_UV_RESPONSE_UP	0.6	0.4	90	0.0334013	2.75865	0.272651
PTMCode2	HALLMARK_UV_RESPONSE_UP	0.3	0.2	90	0.0354535	2.86595	0.25677
PTMCode2	HALLMARK_UV_RESPONSE_UP	0.7	0.8	90	0.038877	2.9431	0.120058
PTMCode2	HALLMARK_UV_RESPONSE_UP	0.8	0.2	90	0.0375716	3.56374	0.266878
PTMCode2	HALLMARK_UV_RESPONSE_UP	0.5	0.3	90	0.0344504	2.66364	0.262076
PTMCode2	HALLMARK_UV_RESPONSE_UP	0.7	0.6	90	0.0318062	2.00611	0.204774
PTMCode2	HALLMARK_UV_RESPONSE_UP	0.7	0.5	90	0.032551	2.34275	0.253139
PTMCode2	HALLMARK_UV_RESPONSE_UP	0.2	0.3	90	0.0343113	2.29987	0.283221
PTMCode2	HALLMARK_UV_RESPONSE_UP	0.9	0.3	90	0.0335316	2.90696	0.17035
PTMCode2	HALLMARK_UV_RESPONSE_UP	0.3	0.1	90	0.0357175	2.9584	0.201827
PTMCode2	HALLMARK_UV_RESPONSE_UP	0.4	0.2	90	0.034943	2.85944	0.222389
PTMCode2	HALLMARK_UV_RESPONSE_UP	0.6	0.7	90	0.0329989	1.89292	0.169645
PTMCode2	HALLMARK_UV_RESPONSE_UP	0.8	0.1	90	0.0373576	3.66099	0.185778
PTMCode2	HALLMARK_UV_RESPONSE_UP	0.9	0.2	90	0.036538	3.39501	0.20482
PTMCode2	HALLMARK_UV_RESPONSE_UP	0.2	0.2	90	0.0333602	1.86551	0.175226
PTMCode2	HALLMARK_UV_RESPONSE_UP	0.6	0.8	90	0.0386517	1.32826	0.0892216
PTMCode2	HALLMARK_UV_RESPONSE_UP	0.7	0.4	90	0.0333519	1.93516	0.231464
PTMCode2	HALLMARK_UV_RESPONSE_UP	0.5	0.1	90	0.0381582	4.5884	0.259095
PTMCode2	HALLMARK_UV_RESPONSE_UP	0.6	0.6	90	0.0320704	2.19101	0.22056
PTMCode2	HALLMARK_UV_RESPONSE_UP	0.4	0.3	90	0.0337488	2.45684	0.243071
PTMCode2	HALLMARK_WNT_BETA_CATENIN_SIGNALING	0.7	0.2	34	0.157532	15.0453	2.66963
PTMCode2	HALLMARK_WNT_BETA_CATENIN_SIGNALING	0.5	0.7	34	0.153566	9.48747	1.32609
PTMCode2	HALLMARK_WNT_BETA_CATENIN_SIGNALING	0.3	0.8	34	0.17084	13.1757	1.04387
PTMCode2	HALLMARK_WNT_BETA_CATENIN_SIGNALING	0.2	0.4	34	0.131169	9.53293	1.89394
PTMCode2	HALLMARK_WNT_BETA_CATENIN_SIGNALING	0.9	0.4	34	0.162827	14.9313	1.81516
PTMCode2	HALLMARK_WNT_BETA_CATENIN_SIGNALING	0.8	0.8	34	0.176613	12.5615	0.964077
PTMCode2	HALLMARK_WNT_BETA_CATENIN_SIGNALING	0.3	0.6	34	0.137089	11.4183	1.68423
PTMCode2	HALLMARK_WNT_BETA_CATENIN_SIGNALING	0.4	0.5	34	0.140208	10.6725	1.89016
PTMCode2	HALLMARK_WNT_BETA_CATENIN_SIGNALING	0.8	0.6	34	0.160118	12.6313	1.78515
PTMCode2	HALLMARK_WNT_BETA_CATENIN_SIGNALING	0.9	0.5	34	0.158941	9.0296	1.60772
PTMCode2	HALLMARK_WNT_BETA_CATENIN_SIGNALING	0.2	0.5	34	0.130948	9.82798	1.78238
PTMCode2	HALLMARK_WNT_BETA_CATENIN_SIGNALING	0.5	0.6	34	0.146398	10.4572	1.74316
PTMCode2	HALLMARK_WNT_BETA_CATENIN_SIGNALING	0.7	0.3	34	0.163118	13.2537	2.66441
PTMCode2	HALLMARK_WNT_BETA_CATENIN_SIGNALING	0.8	0.7	34	0.164494	13.3762	1.38397
PTMCode2	HALLMARK_WNT_BETA_CATENIN_SIGNALING	0.4	0.4	34	0.143114	12.0065	2.18406
PTMCode2	HALLMARK_WNT_BETA_CATENIN_SIGNALING	0.6	0.1	34	0.129671	16.8075	2.18575
PTMCode2	HALLMARK_WNT_BETA_CATENIN_SIGNALING	0.5	0.8	34	0.17909	13.5448	1.08625
PTMCode2	HALLMARK_WNT_BETA_CATENIN_SIGNALING	0.3	0.7	34	0.153205	10.8601	1.35212
PTMCode2	HALLMARK_WNT_BETA_CATENIN_SIGNALING	0.9	0.8	34	0.175702	5.59013	0.725518
PTMCode2	HALLMARK_WNT_BETA_CATENIN_SIGNALING	0.8	0.4	34	0.168917	13.2854	2.50972
PTMCode2	HALLMARK_WNT_BETA_CATENIN_SIGNALING	0.3	0.4	34	0.132185	9.49992	1.90981
PTMCode2	HALLMARK_WNT_BETA_CATENIN_SIGNALING	0.4	0.7	34	0.137706	8.86214	1.12635
PTMCode2	HALLMARK_WNT_BETA_CATENIN_SIGNALING	0.6	0.2	34	0.146794	12.9049	2.45656
PTMCode2	HALLMARK_WNT_BETA_CATENIN_SIGNALING	0.2	0.8	34	0.163609	11.6394	0.947193
PTMCode2	HALLMARK_WNT_BETA_CATENIN_SIGNALING	0.9	0.6	34	0.170069	10.9774	1.58688
PTMCode2	HALLMARK_WNT_BETA_CATENIN_SIGNALING	0.5	0.5	34	0.144462	10.6541	2.01359
PTMCode2	HALLMARK_WNT_BETA_CATENIN_SIGNALING	0.2	0.6	34	0.128902	8.58456	1.43873
PTMCode2	HALLMARK_WNT_BETA_CATENIN_SIGNALING	0.6	0.3	34	0.165061	15.6886	2.83423
PTMCode2	HALLMARK_WNT_BETA_CATENIN_SIGNALING	0.4	0.6	34	0.138494	9.60113	1.59307
PTMCode2	HALLMARK_WNT_BETA_CATENIN_SIGNALING	0.3	0.5	34	0.139402	8.93541	1.89956
PTMCode2	HALLMARK_WNT_BETA_CATENIN_SIGNALING	0.8	0.5	34	0.163115	11.4538	2.03499
PTMCode2	HALLMARK_WNT_BETA_CATENIN_SIGNALING	0.4	0.8	34	0.168856	11.307	0.996852
PTMCode2	HALLMARK_WNT_BETA_CATENIN_SIGNALING	0.2	0.7	34	0.136056	9.10244	1.11108
PTMCode2	HALLMARK_WNT_BETA_CATENIN_SIGNALING	0.7	0.1	34	0.123718	13.5728	1.99592
PTMCode2	HALLMARK_WNT_BETA_CATENIN_SIGNALING	0.5	0.4	34	0.147205	10.6014	2.24114
PTMCode2	HALLMARK_WNT_BETA_CATENIN_SIGNALING	0.9	0.7	34	0.170687	7.37945	1.17147
PTMCode2	HALLMARK_WNT_BETA_CATENIN_SIGNALING	0.8	0.3	34	0.160682	13.2895	2.3965
PTMCode2	HALLMARK_WNT_BETA_CATENIN_SIGNALING	0.3	0.3	34	0.140178	11.6154	2.35697
PTMCode2	HALLMARK_WNT_BETA_CATENIN_SIGNALING	0.6	0.5	34	0.155031	10.9663	2.14038
PTMCode2	HALLMARK_WNT_BETA_CATENIN_SIGNALING	0.9	0.1	34	0.144694	19.7907	2.00138
PTMCode2	HALLMARK_WNT_BETA_CATENIN_SIGNALING	0.7	0.7	34	0.171388	10.8503	1.54877
PTMCode2	HALLMARK_WNT_BETA_CATENIN_SIGNALING	0.5	0.2	34	0.136606	12.1694	2.33397
PTMCode2	HALLMARK_WNT_BETA_CATENIN_SIGNALING	0.2	0.1	34	0.111297	12.2329	1.91586
PTMCode2	HALLMARK_WNT_BETA_CATENIN_SIGNALING	0.4	0.1	34	0.120266	16.2625	2.04766
PTMCode2	HALLMARK_WNT_BETA_CATENIN_SIGNALING	0.6	0.4	34	0.141523	10.0629	1.99009
PTMCode2	HALLMARK_WNT_BETA_CATENIN_SIGNALING	0.3	0.2	34	0.133285	11.5241	2.22432
PTMCode2	HALLMARK_WNT_BETA_CATENIN_SIGNALING	0.7	0.8	34	0.187023	12.1303	1.1191
PTMCode2	HALLMARK_WNT_BETA_CATENIN_SIGNALING	0.8	0.2	34	0.172322	15.9942	2.78844
PTMCode2	HALLMARK_WNT_BETA_CATENIN_SIGNALING	0.5	0.3	34	0.147243	10.8103	2.34652
PTMCode2	HALLMARK_WNT_BETA_CATENIN_SIGNALING	0.7	0.6	34	0.167986	13.6081	2.02322
PTMCode2	HALLMARK_WNT_BETA_CATENIN_SIGNALING	0.7	0.5	34	0.15635	10.5369	2.0611
PTMCode2	HALLMARK_WNT_BETA_CATENIN_SIGNALING	0.2	0.3	34	0.133969	11.417	2.22203
PTMCode2	HALLMARK_WNT_BETA_CATENIN_SIGNALING	0.9	0.3	34	0.171029	13.1574	2.22808
PTMCode2	HALLMARK_WNT_BETA_CATENIN_SIGNALING	0.3	0.1	34	0.133641	15.7906	2.37706
PTMCode2	HALLMARK_WNT_BETA_CATENIN_SIGNALING	0.4	0.2	34	0.1354	12.6144	2.30523
PTMCode2	HALLMARK_WNT_BETA_CATENIN_SIGNALING	0.6	0.7	34	0.172383	11.7856	1.59915
PTMCode2	HALLMARK_WNT_BETA_CATENIN_SIGNALING	0.8	0.1	34	0.128167	15.4309	1.93831
PTMCode2	HALLMARK_WNT_BETA_CATENIN_SIGNALING	0.9	0.2	34	0.162858	13.8282	2.20332
PTMCode2	HALLMARK_WNT_BETA_CATENIN_SIGNALING	0.2	0.2	34	0.125531	11.1379	2.07421
PTMCode2	HALLMARK_WNT_BETA_CATENIN_SIGNALING	0.6	0.8	34	0.186618	11.8067	1.14803
PTMCode2	HALLMARK_WNT_BETA_CATENIN_SIGNALING	0.7	0.4	34	0.162906	11.4656	2.42284
PTMCode2	HALLMARK_WNT_BETA_CATENIN_SIGNALING	0.5	0.1	34	0.126245	14.2389	2.21636
PTMCode2	HALLMARK_WNT_BETA_CATENIN_SIGNALING	0.6	0.6	34	0.155635	10.7266	1.89103
PTMCode2	HALLMARK_WNT_BETA_CATENIN_SIGNALING	0.4	0.3	34	0.142506	14.0847	2.42624
PTMCode2	HALLMARK_XENOBIOTIC_METABOLISM	0.7	0.2	70	0.0294181	6.04731	0.479489
PTMCode2	HALLMARK_XENOBIOTIC_METABOLISM	0.5	0.7	70	0.0437753	11.2952	0.53
PTMCode2	HALLMARK_XENOBIOTIC_METABOLISM	0.3	0.8	70	0.0536729	11.1635	0.364422
PTMCode2	HALLMARK_XENOBIOTIC_METABOLISM	0.2	0.4	70	0.0341964	6.44365	0.647443
PTMCode2	HALLMARK_XENOBIOTIC_METABOLISM	0.9	0.4	70	0.0331428	14.185	0.666917
PTMCode2	HALLMARK_XENOBIOTIC_METABOLISM	0.8	0.8	70	0.0544967	15.9145	0.393326
PTMCode2	HALLMARK_XENOBIOTIC_METABOLISM	0.3	0.6	70	0.0410231	10.8247	0.705
PTMCode2	HALLMARK_XENOBIOTIC_METABOLISM	0.4	0.5	70	0.0399053	10.7803	0.829912
PTMCode2	HALLMARK_XENOBIOTIC_METABOLISM	0.8	0.6	70	0.0400663	12.6292	0.6849
PTMCode2	HALLMARK_XENOBIOTIC_METABOLISM	0.9	0.5	70	0.0364319	16.2191	0.730705
PTMCode2	HALLMARK_XENOBIOTIC_METABOLISM	0.2	0.5	70	0.0365456	8.67642	0.680133
PTMCode2	HALLMARK_XENOBIOTIC_METABOLISM	0.5	0.6	70	0.0370648	8.28125	0.538826
PTMCode2	HALLMARK_XENOBIOTIC_METABOLISM	0.7	0.3	70	0.030657	8.56555	0.54701
PTMCode2	HALLMARK_XENOBIOTIC_METABOLISM	0.8	0.7	70	0.0372578	9.52447	0.315628
PTMCode2	HALLMARK_XENOBIOTIC_METABOLISM	0.4	0.4	70	0.034889	8.32099	0.686351
PTMCode2	HALLMARK_XENOBIOTIC_METABOLISM	0.6	0.1	70	0.0248726	4.07112	0.237306
PTMCode2	HALLMARK_XENOBIOTIC_METABOLISM	0.5	0.8	70	0.0535747	12.7925	0.362748
PTMCode2	HALLMARK_XENOBIOTIC_METABOLISM	0.3	0.7	70	0.044272	10.5428	0.541188
PTMCode2	HALLMARK_XENOBIOTIC_METABOLISM	0.9	0.8	70	0.048296	18.1714	0.245631
PTMCode2	HALLMARK_XENOBIOTIC_METABOLISM	0.8	0.4	70	0.0335129	11.0747	0.656948
PTMCode2	HALLMARK_XENOBIOTIC_METABOLISM	0.3	0.4	70	0.035834	8.25174	0.732511
PTMCode2	HALLMARK_XENOBIOTIC_METABOLISM	0.4	0.7	70	0.0430961	11.7903	0.505971
PTMCode2	HALLMARK_XENOBIOTIC_METABOLISM	0.6	0.2	70	0.0346364	9.05339	0.740944
PTMCode2	HALLMARK_XENOBIOTIC_METABOLISM	0.2	0.8	70	0.0535147	13.4157	0.365084
PTMCode2	HALLMARK_XENOBIOTIC_METABOLISM	0.9	0.6	70	0.0388165	19.8136	0.662618
PTMCode2	HALLMARK_XENOBIOTIC_METABOLISM	0.5	0.5	70	0.0375907	10.1083	0.741525
PTMCode2	HALLMARK_XENOBIOTIC_METABOLISM	0.2	0.6	70	0.0356389	6.29521	0.474598
PTMCode2	HALLMARK_XENOBIOTIC_METABOLISM	0.6	0.3	70	0.0319165	7.49345	0.602974
PTMCode2	HALLMARK_XENOBIOTIC_METABOLISM	0.4	0.6	70	0.0403912	10.2178	0.682191
PTMCode2	HALLMARK_XENOBIOTIC_METABOLISM	0.3	0.5	70	0.0355441	8.12129	0.640697
PTMCode2	HALLMARK_XENOBIOTIC_METABOLISM	0.8	0.5	70	0.039042	12.8301	0.814978
PTMCode2	HALLMARK_XENOBIOTIC_METABOLISM	0.4	0.8	70	0.0518821	11.987	0.324365
PTMCode2	HALLMARK_XENOBIOTIC_METABOLISM	0.2	0.7	70	0.0436673	9.59556	0.514034
PTMCode2	HALLMARK_XENOBIOTIC_METABOLISM	0.7	0.1	70	0.026482	5.34173	0.333481
PTMCode2	HALLMARK_XENOBIOTIC_METABOLISM	0.5	0.4	70	0.0328407	7.17786	0.596601
PTMCode2	HALLMARK_XENOBIOTIC_METABOLISM	0.9	0.7	70	0.039091	18.5509	0.392843
PTMCode2	HALLMARK_XENOBIOTIC_METABOLISM	0.8	0.3	70	0.0351312	12.1244	0.78146
PTMCode2	HALLMARK_XENOBIOTIC_METABOLISM	0.3	0.3	70	0.0320561	7.02057	0.59845
PTMCode2	HALLMARK_XENOBIOTIC_METABOLISM	0.6	0.5	70	0.036766	9.30733	0.698785
PTMCode2	HALLMARK_XENOBIOTIC_METABOLISM	0.9	0.1	70	0.0314538	14.559	0.619195
PTMCode2	HALLMARK_XENOBIOTIC_METABOLISM	0.7	0.7	70	0.0423541	12.1158	0.485144
PTMCode2	HALLMARK_XENOBIOTIC_METABOLISM	0.5	0.2	70	0.0304537	6.10158	0.52782
PTMCode2	HALLMARK_XENOBIOTIC_METABOLISM	0.2	0.1	70	0.0265788	4.79757	0.326242
PTMCode2	HALLMARK_XENOBIOTIC_METABOLISM	0.4	0.1	70	0.0279885	5.88128	0.393028
PTMCode2	HALLMARK_XENOBIOTIC_METABOLISM	0.6	0.4	70	0.0366957	9.50336	0.792725
PTMCode2	HALLMARK_XENOBIOTIC_METABOLISM	0.3	0.2	70	0.029529	7.35133	0.484157
PTMCode2	HALLMARK_XENOBIOTIC_METABOLISM	0.7	0.8	70	0.0517022	10.5522	0.319189
PTMCode2	HALLMARK_XENOBIOTIC_METABOLISM	0.8	0.2	70	0.0319377	8.80387	0.619533
PTMCode2	HALLMARK_XENOBIOTIC_METABOLISM	0.5	0.3	70	0.0341775	8.97857	0.722319
PTMCode2	HALLMARK_XENOBIOTIC_METABOLISM	0.7	0.6	70	0.0414393	15.3533	0.740816
PTMCode2	HALLMARK_XENOBIOTIC_METABOLISM	0.7	0.5	70	0.0386929	12.3044	0.801775
PTMCode2	HALLMARK_XENOBIOTIC_METABOLISM	0.2	0.3	70	0.0346047	7.43651	0.716334
PTMCode2	HALLMARK_XENOBIOTIC_METABOLISM	0.9	0.3	70	0.0345052	14.864	0.78487
PTMCode2	HALLMARK_XENOBIOTIC_METABOLISM	0.3	0.1	70	0.0281923	5.7041	0.407937
PTMCode2	HALLMARK_XENOBIOTIC_METABOLISM	0.4	0.2	70	0.0316673	7.28179	0.584486
PTMCode2	HALLMARK_XENOBIOTIC_METABOLISM	0.6	0.7	70	0.0469238	14.1917	0.644816
PTMCode2	HALLMARK_XENOBIOTIC_METABOLISM	0.8	0.1	70	0.0279749	6.67766	0.41323
PTMCode2	HALLMARK_XENOBIOTIC_METABOLISM	0.9	0.2	70	0.0291975	7.80559	0.501334
PTMCode2	HALLMARK_XENOBIOTIC_METABOLISM	0.2	0.2	70	0.0285263	5.40428	0.43701
PTMCode2	HALLMARK_XENOBIOTIC_METABOLISM	0.6	0.8	70	0.0516473	10.8188	0.318691
PTMCode2	HALLMARK_XENOBIOTIC_METABOLISM	0.7	0.4	70	0.0363286	10.3885	0.780753
PTMCode2	HALLMARK_XENOBIOTIC_METABOLISM	0.5	0.1	70	0.0271632	5.95871	0.370184
PTMCode2	HALLMARK_XENOBIOTIC_METABOLISM	0.6	0.6	70	0.0386434	11.0531	0.612573
PTMCode2	HALLMARK_XENOBIOTIC_METABOLISM	0.4	0.3	70	0.0348032	9.81592	0.740479
Havugimana	HALLMARK_ADIPOGENESIS	0.5	0.4	66	0.0536042	11.4718	0.772977
Havugimana	HALLMARK_ADIPOGENESIS	0.7	0.1	66	0.0526714	16.2501	0.608559
Havugimana	HALLMARK_ADIPOGENESIS	0.2	0.7	66	0.0529216	8.3026	0.504495
Havugimana	HALLMARK_ADIPOGENESIS	0.4	0.8	66	0.0606271	10.4364	0.334964
Havugimana	HALLMARK_ADIPOGENESIS	0.9	0.7	66	0.0414168	17.2815	0.237779
Havugimana	HALLMARK_ADIPOGENESIS	0.3	0.5	66	0.0527502	11.9068	0.758632
Havugimana	HALLMARK_ADIPOGENESIS	0.4	0.6	66	0.0470012	9.17878	0.504108
Havugimana	HALLMARK_ADIPOGENESIS	0.6	0.3	66	0.0518343	12.231	0.699253
Havugimana	HALLMARK_ADIPOGENESIS	0.8	0.5	66	0.0435987	15.1772	0.511308
Havugimana	HALLMARK_ADIPOGENESIS	0.9	0.6	66	0.0375273	14.4794	0.25715
Havugimana	HALLMARK_ADIPOGENESIS	0.2	0.6	66	0.0500908	7.65076	0.574996
Havugimana	HALLMARK_ADIPOGENESIS	0.5	0.5	66	0.0497256	9.74572	0.669185
Havugimana	HALLMARK_ADIPOGENESIS	0.8	0.4	66	0.0460733	13.5572	0.588836
Havugimana	HALLMARK_ADIPOGENESIS	0.9	0.8	66	0.0495186	16.3788	0.118812
Havugimana	HALLMARK_ADIPOGENESIS	0.2	0.8	66	0.0650474	12.3481	0.436059
Havugimana	HALLMARK_ADIPOGENESIS	0.6	0.2	66	0.0525088	11.1484	0.666709
Havugimana	HALLMARK_ADIPOGENESIS	0.4	0.7	66	0.050225	10.7889	0.440977
Havugimana	HALLMARK_ADIPOGENESIS	0.3	0.4	66	0.0529845	10.3696	0.763525
Havugimana	HALLMARK_ADIPOGENESIS	0.8	0.7	66	0.0455419	17.8807	0.34296
Havugimana	HALLMARK_ADIPOGENESIS	0.3	0.7	66	0.0552195	11.6057	0.58716
Havugimana	HALLMARK_ADIPOGENESIS	0.5	0.8	66	0.0592405	10.2302	0.309359
Havugimana	HALLMARK_ADIPOGENESIS	0.6	0.1	66	0.0548205	12.1924	0.668658
Havugimana	HALLMARK_ADIPOGENESIS	0.4	0.4	66	0.0540652	11.6146	0.806324
Havugimana	HALLMARK_ADIPOGENESIS	0.9	0.5	66	0.039116	17.8536	0.37828
Havugimana	HALLMARK_ADIPOGENESIS	0.7	0.3	66	0.050908	12.7421	0.686834
Havugimana	HALLMARK_ADIPOGENESIS	0.5	0.6	66	0.0502039	9.78134	0.594853
Havugimana	HALLMARK_ADIPOGENESIS	0.2	0.5	66	0.0510639	8.52801	0.674739
Havugimana	HALLMARK_ADIPOGENESIS	0.4	0.5	66	0.0492232	9.77067	0.629064
Havugimana	HALLMARK_ADIPOGENESIS	0.3	0.6	66	0.0474737	7.5399	0.508635
Havugimana	HALLMARK_ADIPOGENESIS	0.8	0.6	66	0.0437149	13.0207	0.433464
Havugimana	HALLMARK_ADIPOGENESIS	0.2	0.4	66	0.0511495	9.84873	0.699088
Havugimana	HALLMARK_ADIPOGENESIS	0.3	0.8	66	0.0593892	10.2048	0.300745
Havugimana	HALLMARK_ADIPOGENESIS	0.5	0.7	66	0.0502064	8.54261	0.446069
Havugimana	HALLMARK_ADIPOGENESIS	0.7	0.2	66	0.0532018	14.8896	0.695707
Havugimana	HALLMARK_ADIPOGENESIS	0.8	0.8	66	0.0555033	17.1247	0.248096
Havugimana	HALLMARK_ADIPOGENESIS	0.9	0.4	66	0.0402642	16.6117	0.418028
Havugimana	HALLMARK_ADIPOGENESIS	0.4	0.3	66	0.0525808	9.97331	0.722654
Havugimana	HALLMARK_ADIPOGENESIS	0.6	0.6	66	0.0486692	9.24275	0.577441
Havugimana	HALLMARK_ADIPOGENESIS	0.9	0.2	66	0.0455958	15.3585	0.499542
Havugimana	HALLMARK_ADIPOGENESIS	0.5	0.1	66	0.0554283	12.2991	0.683475
Havugimana	HALLMARK_ADIPOGENESIS	0.7	0.4	66	0.0502089	14.9062	0.68816
Havugimana	HALLMARK_ADIPOGENESIS	0.6	0.8	66	0.058887	12.3424	0.304249
Havugimana	HALLMARK_ADIPOGENESIS	0.2	0.2	66	0.0544304	11.4853	0.729238
Havugimana	HALLMARK_ADIPOGENESIS	0.6	0.7	66	0.0498957	11.6221	0.454406
Havugimana	HALLMARK_ADIPOGENESIS	0.4	0.2	66	0.0570504	13.5508	0.806039
Havugimana	HALLMARK_ADIPOGENESIS	0.3	0.1	66	0.056478	13.6736	0.713419
Havugimana	HALLMARK_ADIPOGENESIS	0.8	0.1	66	0.0524144	18.2043	0.619693
Havugimana	HALLMARK_ADIPOGENESIS	0.2	0.3	66	0.0546954	10.2823	0.766984
Havugimana	HALLMARK_ADIPOGENESIS	0.7	0.5	66	0.0467045	11.2855	0.588765
Havugimana	HALLMARK_ADIPOGENESIS	0.9	0.3	66	0.0412883	16.1203	0.416601
Havugimana	HALLMARK_ADIPOGENESIS	0.7	0.6	66	0.0476131	11.1802	0.545046
Havugimana	HALLMARK_ADIPOGENESIS	0.5	0.3	66	0.0539691	10.7933	0.75489
Havugimana	HALLMARK_ADIPOGENESIS	0.7	0.8	66	0.0553344	11.7163	0.233993
Havugimana	HALLMARK_ADIPOGENESIS	0.3	0.2	66	0.0568257	11.6882	0.790889
Havugimana	HALLMARK_ADIPOGENESIS	0.6	0.4	66	0.0506121	11.9347	0.70558
Havugimana	HALLMARK_ADIPOGENESIS	0.4	0.1	66	0.0559553	14.6199	0.712722
Havugimana	HALLMARK_ADIPOGENESIS	0.8	0.2	66	0.0537582	15.5414	0.731016
Havugimana	HALLMARK_ADIPOGENESIS	0.9	0.1	66	0.0458499	11.1169	0.431524
Havugimana	HALLMARK_ADIPOGENESIS	0.2	0.1	66	0.0526665	11.0344	0.625448
Havugimana	HALLMARK_ADIPOGENESIS	0.5	0.2	66	0.0576328	15.8939	0.825193
Havugimana	HALLMARK_ADIPOGENESIS	0.7	0.7	66	0.0475409	11.298	0.390506
Havugimana	HALLMARK_ADIPOGENESIS	0.8	0.3	66	0.0499492	14.9054	0.66353
Havugimana	HALLMARK_ADIPOGENESIS	0.6	0.5	66	0.0483696	10.2956	0.62548
Havugimana	HALLMARK_ADIPOGENESIS	0.3	0.3	66	0.0539384	12.1785	0.764414
Havugimana	HALLMARK_ALLOGRAFT_REJECTION	0.5	0.4	30	0.0414111	0.667468	0.0383414
Havugimana	HALLMARK_ALLOGRAFT_REJECTION	0.7	0.1	30	0.0390307	1.06197	0.0643776
Havugimana	HALLMARK_ALLOGRAFT_REJECTION	0.2	0.7	30	0.064295	0.423722	0.0180566
Havugimana	HALLMARK_ALLOGRAFT_REJECTION	0.4	0.8	30	0.0914654	1.10834	0.0261242
Havugimana	HALLMARK_ALLOGRAFT_REJECTION	0.9	0.7	30	0.0659794	1.296	0.034314
Havugimana	HALLMARK_ALLOGRAFT_REJECTION	0.3	0.5	30	0.0458202	0.645056	0.0409768
Havugimana	HALLMARK_ALLOGRAFT_REJECTION	0.4	0.6	30	0.0519172	0.392741	0.01948
Havugimana	HALLMARK_ALLOGRAFT_REJECTION	0.6	0.3	30	0.0404407	0.868028	0.0617758
Havugimana	HALLMARK_ALLOGRAFT_REJECTION	0.8	0.5	30	0.0476674	1.4176	0.0698007
Havugimana	HALLMARK_ALLOGRAFT_REJECTION	0.9	0.6	30	0.0541517	1.35807	0.0449166
Havugimana	HALLMARK_ALLOGRAFT_REJECTION	0.2	0.6	30	0.0518004	0.304296	0.0171393
Havugimana	HALLMARK_ALLOGRAFT_REJECTION	0.5	0.5	30	0.0466856	1.05478	0.0613545
Havugimana	HALLMARK_ALLOGRAFT_REJECTION	0.8	0.4	30	0.04327	0.890802	0.055984
Havugimana	HALLMARK_ALLOGRAFT_REJECTION	0.9	0.8	30	0.0907499	0.603178	0.0107107
Havugimana	HALLMARK_ALLOGRAFT_REJECTION	0.2	0.8	30	0.089843	0.246678	0.00594124
Havugimana	HALLMARK_ALLOGRAFT_REJECTION	0.6	0.2	30	0.0395246	1.01695	0.0858689
Havugimana	HALLMARK_ALLOGRAFT_REJECTION	0.4	0.7	30	0.0639568	0.771426	0.0248427
Havugimana	HALLMARK_ALLOGRAFT_REJECTION	0.3	0.4	30	0.0419632	0.67796	0.0454574
Havugimana	HALLMARK_ALLOGRAFT_REJECTION	0.8	0.7	30	0.0648875	0.665604	0.0199592
Havugimana	HALLMARK_ALLOGRAFT_REJECTION	0.3	0.7	30	0.064084	0.527803	0.0193719
Havugimana	HALLMARK_ALLOGRAFT_REJECTION	0.5	0.8	30	0.0904299	0.694199	0.0164743
Havugimana	HALLMARK_ALLOGRAFT_REJECTION	0.6	0.1	30	0.0402126	1.35679	0.107921
Havugimana	HALLMARK_ALLOGRAFT_REJECTION	0.4	0.4	30	0.0417474	0.434324	0.0333853
Havugimana	HALLMARK_ALLOGRAFT_REJECTION	0.9	0.5	30	0.0464917	1.16867	0.0373789
Havugimana	HALLMARK_ALLOGRAFT_REJECTION	0.7	0.3	30	0.0406894	1.11996	0.0710304
Havugimana	HALLMARK_ALLOGRAFT_REJECTION	0.5	0.6	30	0.0520373	0.346125	0.0201621
Havugimana	HALLMARK_ALLOGRAFT_REJECTION	0.2	0.5	30	0.04517	0.476932	0.0336872
Havugimana	HALLMARK_ALLOGRAFT_REJECTION	0.4	0.5	30	0.0464127	0.98202	0.0589942
Havugimana	HALLMARK_ALLOGRAFT_REJECTION	0.3	0.6	30	0.0519625	0.611489	0.0299414
Havugimana	HALLMARK_ALLOGRAFT_REJECTION	0.8	0.6	30	0.0526763	0.39066	0.0172663
Havugimana	HALLMARK_ALLOGRAFT_REJECTION	0.2	0.4	30	0.0409341	0.43131	0.0310824
Havugimana	HALLMARK_ALLOGRAFT_REJECTION	0.3	0.8	30	0.089011	-0.0655093	-0.0018722
Havugimana	HALLMARK_ALLOGRAFT_REJECTION	0.5	0.7	30	0.0639758	0.447374	0.0164649
Havugimana	HALLMARK_ALLOGRAFT_REJECTION	0.7	0.2	30	0.0398151	0.926535	0.0751042
Havugimana	HALLMARK_ALLOGRAFT_REJECTION	0.8	0.8	30	0.0927942	1.46691	0.0344731
Havugimana	HALLMARK_ALLOGRAFT_REJECTION	0.9	0.4	30	0.0443161	1.85118	0.0839288
Havugimana	HALLMARK_ALLOGRAFT_REJECTION	0.4	0.3	30	0.0395585	0.541047	0.0404961
Havugimana	HALLMARK_ALLOGRAFT_REJECTION	0.6	0.6	30	0.0528903	0.845457	0.0390029
Havugimana	HALLMARK_ALLOGRAFT_REJECTION	0.9	0.2	30	0.0413975	1.54788	0.0957192
Havugimana	HALLMARK_ALLOGRAFT_REJECTION	0.5	0.1	30	0.0393457	1.40488	0.0937725
Havugimana	HALLMARK_ALLOGRAFT_REJECTION	0.7	0.4	30	0.0430333	1.05916	0.0628357
Havugimana	HALLMARK_ALLOGRAFT_REJECTION	0.6	0.8	30	0.0905513	0.578091	0.0125457
Havugimana	HALLMARK_ALLOGRAFT_REJECTION	0.2	0.2	30	0.0375466	0.248531	0.02441
Havugimana	HALLMARK_ALLOGRAFT_REJECTION	0.6	0.7	30	0.0648153	0.737348	0.0286296
Havugimana	HALLMARK_ALLOGRAFT_REJECTION	0.4	0.2	30	0.0395085	1.20204	0.0941904
Havugimana	HALLMARK_ALLOGRAFT_REJECTION	0.3	0.1	30	0.0373055	0.720016	0.051874
Havugimana	HALLMARK_ALLOGRAFT_REJECTION	0.8	0.1	30	0.0384756	0.576898	0.0407816
Havugimana	HALLMARK_ALLOGRAFT_REJECTION	0.2	0.3	30	0.0383683	0.144413	0.0117168
Havugimana	HALLMARK_ALLOGRAFT_REJECTION	0.7	0.5	30	0.0465144	0.7434	0.0470299
Havugimana	HALLMARK_ALLOGRAFT_REJECTION	0.9	0.3	30	0.042795	1.9596	0.10096
Havugimana	HALLMARK_ALLOGRAFT_REJECTION	0.7	0.6	30	0.0539129	1.14011	0.0567017
Havugimana	HALLMARK_ALLOGRAFT_REJECTION	0.5	0.3	30	0.0397347	0.536633	0.0401089
Havugimana	HALLMARK_ALLOGRAFT_REJECTION	0.7	0.8	30	0.0917436	1.23742	0.0254671
Havugimana	HALLMARK_ALLOGRAFT_REJECTION	0.3	0.2	30	0.0394772	1.13628	0.086966
Havugimana	HALLMARK_ALLOGRAFT_REJECTION	0.6	0.4	30	0.0426905	0.805698	0.0592234
Havugimana	HALLMARK_ALLOGRAFT_REJECTION	0.4	0.1	30	0.0376229	0.74669	0.0560165
Havugimana	HALLMARK_ALLOGRAFT_REJECTION	0.8	0.2	30	0.0416744	1.83081	0.123697
Havugimana	HALLMARK_ALLOGRAFT_REJECTION	0.9	0.1	30	0.0385104	0.797172	0.0341831
Havugimana	HALLMARK_ALLOGRAFT_REJECTION	0.2	0.1	30	0.0370681	0.574673	0.0410736
Havugimana	HALLMARK_ALLOGRAFT_REJECTION	0.5	0.2	30	0.0395612	1.07495	0.0820342
Havugimana	HALLMARK_ALLOGRAFT_REJECTION	0.7	0.7	30	0.0653259	1.16828	0.0371957
Havugimana	HALLMARK_ALLOGRAFT_REJECTION	0.8	0.3	30	0.0415149	1.05354	0.076099
Havugimana	HALLMARK_ALLOGRAFT_REJECTION	0.6	0.5	30	0.0462534	0.783621	0.0470534
Havugimana	HALLMARK_ALLOGRAFT_REJECTION	0.3	0.3	30	0.0387426	0.389841	0.0294578
Havugimana	HALLMARK_ANDROGEN_RESPONSE	0.5	0.4	28	0.0355669	1.74517	0.0270361
Havugimana	HALLMARK_ANDROGEN_RESPONSE	0.7	0.1	28	0.0292514	3.50163	0.0620867
Havugimana	HALLMARK_ANDROGEN_RESPONSE	0.2	0.7	28	0.0659718	1.6064	0.0122676
Havugimana	HALLMARK_ANDROGEN_RESPONSE	0.4	0.8	28	0.0864108	2.95696	0.0124195
Havugimana	HALLMARK_ANDROGEN_RESPONSE	0.9	0.7	28	0.0653092	1.6496	0.0045075
Havugimana	HALLMARK_ANDROGEN_RESPONSE	0.3	0.5	28	0.0409456	1.30095	0.0207269
Havugimana	HALLMARK_ANDROGEN_RESPONSE	0.4	0.6	28	0.0494904	1.15583	0.0118565
Havugimana	HALLMARK_ANDROGEN_RESPONSE	0.6	0.3	28	0.0322872	2.14204	0.039058
Havugimana	HALLMARK_ANDROGEN_RESPONSE	0.8	0.5	28	0.0412102	4.28868	0.0317051
Havugimana	HALLMARK_ANDROGEN_RESPONSE	0.9	0.6	28	0.0492755	2.79849	0.00954062
Havugimana	HALLMARK_ANDROGEN_RESPONSE	0.2	0.6	28	0.049922	1.52126	0.01858
Havugimana	HALLMARK_ANDROGEN_RESPONSE	0.5	0.5	28	0.0410589	2.16605	0.025298
Havugimana	HALLMARK_ANDROGEN_RESPONSE	0.8	0.4	28	0.0355048	3.23832	0.0295187
Havugimana	HALLMARK_ANDROGEN_RESPONSE	0.9	0.8	28	0.0856895	2.43191	0.00459188
Havugimana	HALLMARK_ANDROGEN_RESPONSE	0.2	0.8	28	0.0865813	2.88966	0.0139734
Havugimana	HALLMARK_ANDROGEN_RESPONSE	0.6	0.2	28	0.0307987	2.7763	0.0470479
Havugimana	HALLMARK_ANDROGEN_RESPONSE	0.4	0.7	28	0.0664268	3.78892	0.0205478
Havugimana	HALLMARK_ANDROGEN_RESPONSE	0.3	0.4	28	0.035582	1.46213	0.0266757
Havugimana	HALLMARK_ANDROGEN_RESPONSE	0.8	0.7	28	0.0657464	3.18289	0.0111363
Havugimana	HALLMARK_ANDROGEN_RESPONSE	0.3	0.7	28	0.065658	1.12936	0.0080853
Havugimana	HALLMARK_ANDROGEN_RESPONSE	0.5	0.8	28	0.0863222	3.25037	0.0118998
Havugimana	HALLMARK_ANDROGEN_RESPONSE	0.6	0.1	28	0.0296633	4.94135	0.0772062
Havugimana	HALLMARK_ANDROGEN_RESPONSE	0.4	0.4	28	0.0357916	1.94261	0.0333767
Havugimana	HALLMARK_ANDROGEN_RESPONSE	0.9	0.5	28	0.0405016	2.5645	0.0137949
Havugimana	HALLMARK_ANDROGEN_RESPONSE	0.7	0.3	28	0.0323843	3.39685	0.0453071
Havugimana	HALLMARK_ANDROGEN_RESPONSE	0.5	0.6	28	0.0499697	2.77	0.0225072
Havugimana	HALLMARK_ANDROGEN_RESPONSE	0.2	0.5	28	0.0409767	1.35685	0.0217744
Havugimana	HALLMARK_ANDROGEN_RESPONSE	0.4	0.5	28	0.0411289	2.11151	0.0265302
Havugimana	HALLMARK_ANDROGEN_RESPONSE	0.3	0.6	28	0.0498077	1.64139	0.0179023
Havugimana	HALLMARK_ANDROGEN_RESPONSE	0.8	0.6	28	0.0497182	2.91654	0.0180466
Havugimana	HALLMARK_ANDROGEN_RESPONSE	0.2	0.4	28	0.0356515	0.92294	0.0230186
Havugimana	HALLMARK_ANDROGEN_RESPONSE	0.3	0.8	28	0.0860663	1.94491	0.0081934
Havugimana	HALLMARK_ANDROGEN_RESPONSE	0.5	0.7	28	0.0659589	2.37806	0.0134686
Havugimana	HALLMARK_ANDROGEN_RESPONSE	0.7	0.2	28	0.0306774	2.68404	0.0451514
Havugimana	HALLMARK_ANDROGEN_RESPONSE	0.8	0.8	28	0.085806	2.39268	0.00596591
Havugimana	HALLMARK_ANDROGEN_RESPONSE	0.9	0.4	28	0.0353571	4.49583	0.0253429
Havugimana	HALLMARK_ANDROGEN_RESPONSE	0.4	0.3	28	0.0325445	2.2012	0.0465251
Havugimana	HALLMARK_ANDROGEN_RESPONSE	0.6	0.6	28	0.049653	1.86185	0.0157653
Havugimana	HALLMARK_ANDROGEN_RESPONSE	0.9	0.2	28	0.0303031	4.63833	0.0368711
Havugimana	HALLMARK_ANDROGEN_RESPONSE	0.5	0.1	28	0.029637	3.71605	0.0707211
Havugimana	HALLMARK_ANDROGEN_RESPONSE	0.7	0.4	28	0.035756	2.6178	0.0343268
Havugimana	HALLMARK_ANDROGEN_RESPONSE	0.6	0.8	28	0.0860783	2.41803	0.00870781
Havugimana	HALLMARK_ANDROGEN_RESPONSE	0.2	0.2	28	0.0309338	1.9953	0.0462617
Havugimana	HALLMARK_ANDROGEN_RESPONSE	0.6	0.7	28	0.0659967	2.7148	0.0148096
Havugimana	HALLMARK_ANDROGEN_RESPONSE	0.4	0.2	28	0.0311583	2.27273	0.0534794
Havugimana	HALLMARK_ANDROGEN_RESPONSE	0.3	0.1	28	0.0300922	4.23377	0.0847629
Havugimana	HALLMARK_ANDROGEN_RESPONSE	0.8	0.1	28	0.0290955	3.65468	0.0583811
Havugimana	HALLMARK_ANDROGEN_RESPONSE	0.2	0.3	28	0.0328667	2.19243	0.0534918
Havugimana	HALLMARK_ANDROGEN_RESPONSE	0.7	0.5	28	0.04066	2.13575	0.0172768
Havugimana	HALLMARK_ANDROGEN_RESPONSE	0.9	0.3	28	0.0317519	4.42272	0.0273047
Havugimana	HALLMARK_ANDROGEN_RESPONSE	0.7	0.6	28	0.0500329	3.76915	0.0233161
Havugimana	HALLMARK_ANDROGEN_RESPONSE	0.5	0.3	28	0.0321948	1.86561	0.0350937
Havugimana	HALLMARK_ANDROGEN_RESPONSE	0.7	0.8	28	0.0862481	4.06446	0.0111596
Havugimana	HALLMARK_ANDROGEN_RESPONSE	0.3	0.2	28	0.0308391	2.23096	0.0455035
Havugimana	HALLMARK_ANDROGEN_RESPONSE	0.6	0.4	28	0.035574	2.2546	0.0296558
Havugimana	HALLMARK_ANDROGEN_RESPONSE	0.4	0.1	28	0.0296563	3.76915	0.0731592
Havugimana	HALLMARK_ANDROGEN_RESPONSE	0.8	0.2	28	0.0307396	4.33519	0.0510068
Havugimana	HALLMARK_ANDROGEN_RESPONSE	0.9	0.1	28	0.0285655	5.63641	0.0434524
Havugimana	HALLMARK_ANDROGEN_RESPONSE	0.2	0.1	28	0.0298686	3.53449	0.0761922
Havugimana	HALLMARK_ANDROGEN_RESPONSE	0.5	0.2	28	0.0304729	1.73012	0.0350574
Havugimana	HALLMARK_ANDROGEN_RESPONSE	0.7	0.7	28	0.0658953	3.12607	0.0129612
Havugimana	HALLMARK_ANDROGEN_RESPONSE	0.8	0.3	28	0.0318316	2.38502	0.0284576
Havugimana	HALLMARK_ANDROGEN_RESPONSE	0.6	0.5	28	0.0411762	3.05385	0.0299941
Havugimana	HALLMARK_ANDROGEN_RESPONSE	0.3	0.3	28	0.0324703	2.02777	0.0415378
Havugimana	HALLMARK_ANGIOGENESIS	0.5	0.4	4	0.251724	0.27146	0.000624575
Havugimana	HALLMARK_ANGIOGENESIS	0.7	0.1	4	0.12692	-0.916451	-0.00998436
Havugimana	HALLMARK_ANGIOGENESIS	0.2	0.7	4	0.500738	0.415207	0.000188527
Havugimana	HALLMARK_ANGIOGENESIS	0.4	0.8	4	0.500948	0.985722	0.000527409
Havugimana	HALLMARK_ANGIOGENESIS	0.9	0.7	4	0.500951	-0.406247	-0.000215235
Havugimana	HALLMARK_ANGIOGENESIS	0.3	0.5	4	0.251285	-0.355666	-0.00074181
Havugimana	HALLMARK_ANGIOGENESIS	0.4	0.6	4	0.251695	0.424848	0.000791697
Havugimana	HALLMARK_ANGIOGENESIS	0.6	0.3	4	0.170615	2.3524	0.00958267
Havugimana	HALLMARK_ANGIOGENESIS	0.8	0.5	4	0.25185	0.16438	0.000189427
Havugimana	HALLMARK_ANGIOGENESIS	0.9	0.6	4	0.252259	0.385822	0.000469944
Havugimana	HALLMARK_ANGIOGENESIS	0.2	0.6	4	0.251484	-0.155426	-0.000418001
Havugimana	HALLMARK_ANGIOGENESIS	0.5	0.5	4	0.251955	0.683248	0.0014658
Havugimana	HALLMARK_ANGIOGENESIS	0.8	0.4	4	0.252513	1.4989	0.00265404
Havugimana	HALLMARK_ANGIOGENESIS	0.9	0.8	4	0.500801	-0.844395	-0.000466117
Havugimana	HALLMARK_ANGIOGENESIS	0.2	0.8	4	0.500594	-0.320252	-0.000174989
Havugimana	HALLMARK_ANGIOGENESIS	0.6	0.2	4	0.169181	0.458416	0.00172005
Havugimana	HALLMARK_ANGIOGENESIS	0.4	0.7	4	0.500734	0.180421	0.000106379
Havugimana	HALLMARK_ANGIOGENESIS	0.3	0.4	4	0.251779	0.373566	0.000891158
Havugimana	HALLMARK_ANGIOGENESIS	0.8	0.7	4	0.500916	0.0262023	1.53351e-05
Havugimana	HALLMARK_ANGIOGENESIS	0.3	0.7	4	0.500664	-0.311637	-0.000163196
Havugimana	HALLMARK_ANGIOGENESIS	0.5	0.8	4	0.500861	0.587891	0.000330849
Havugimana	HALLMARK_ANGIOGENESIS	0.6	0.1	4	0.12692	-0.916451	-0.00998436
Havugimana	HALLMARK_ANGIOGENESIS	0.4	0.4	4	0.251621	-0.0218859	-5.54231e-05
Havugimana	HALLMARK_ANGIOGENESIS	0.9	0.5	4	0.252232	0.225262	0.000314061
Havugimana	HALLMARK_ANGIOGENESIS	0.7	0.3	4	0.169564	0.955961	0.00360377
Havugimana	HALLMARK_ANGIOGENESIS	0.5	0.6	4	0.251995	0.555597	0.00130967
Havugimana	HALLMARK_ANGIOGENESIS	0.2	0.5	4	0.251847	0.528829	0.0012655
Havugimana	HALLMARK_ANGIOGENESIS	0.4	0.5	4	0.251781	0.187995	0.00047835
Havugimana	HALLMARK_ANGIOGENESIS	0.3	0.6	4	0.251617	0.172364	0.000396837
Havugimana	HALLMARK_ANGIOGENESIS	0.8	0.6	4	0.252242	0.742289	0.00140097
Havugimana	HALLMARK_ANGIOGENESIS	0.2	0.4	4	0.251469	-0.124993	-0.000309829
Havugimana	HALLMARK_ANGIOGENESIS	0.3	0.8	4	0.500648	-0.154129	-7.93254e-05
Havugimana	HALLMARK_ANGIOGENESIS	0.5	0.7	4	0.500707	-0.0301525	-1.20327e-05
Havugimana	HALLMARK_ANGIOGENESIS	0.7	0.2	4	0.169909	1.67791	0.00576738
Havugimana	HALLMARK_ANGIOGENESIS	0.8	0.8	4	0.500569	-1.29027	-0.000732992
Havugimana	HALLMARK_ANGIOGENESIS	0.9	0.4	4	0.252327	0.685424	0.000803516
Havugimana	HALLMARK_ANGIOGENESIS	0.4	0.3	4	0.169243	0.610492	0.00247079
Havugimana	HALLMARK_ANGIOGENESIS	0.6	0.6	4	0.251849	0.431471	0.000910605
Havugimana	HALLMARK_ANGIOGENESIS	0.9	0.2	4	0.169728	1.18504	0.00270137
Havugimana	HALLMARK_ANGIOGENESIS	0.5	0.1	4	0.12692	-0.916451	-0.00998436
Havugimana	HALLMARK_ANGIOGENESIS	0.7	0.4	4	0.251941	0.356717	0.000824935
Havugimana	HALLMARK_ANGIOGENESIS	0.6	0.8	4	0.500776	0.115072	4.82041e-05
Havugimana	HALLMARK_ANGIOGENESIS	0.2	0.2	4	0.168964	0.217769	0.000871663
Havugimana	HALLMARK_ANGIOGENESIS	0.6	0.7	4	0.500475	-1.15562	-0.000564337
Havugimana	HALLMARK_ANGIOGENESIS	0.4	0.2	4	0.169407	0.935111	0.00380273
Havugimana	HALLMARK_ANGIOGENESIS	0.3	0.1	4	0.12692	2.40744	0.000516448
Havugimana	HALLMARK_ANGIOGENESIS	0.8	0.1	4	0.12692	-0.916451	-0.00998436
Havugimana	HALLMARK_ANGIOGENESIS	0.2	0.3	4	0.169681	1.20325	0.005226
Havugimana	HALLMARK_ANGIOGENESIS	0.7	0.5	4	0.252405	1.52329	0.00271883
Havugimana	HALLMARK_ANGIOGENESIS	0.9	0.3	4	0.170017	1.98686	0.00489915
Havugimana	HALLMARK_ANGIOGENESIS	0.7	0.6	4	0.251805	0.145257	0.000317433
Havugimana	HALLMARK_ANGIOGENESIS	0.5	0.3	4	0.169784	1.26294	0.00542361
Havugimana	HALLMARK_ANGIOGENESIS	0.7	0.8	4	0.500889	0.0412028	2.3292e-05
Havugimana	HALLMARK_ANGIOGENESIS	0.3	0.2	4	0.169507	0.74236	0.00342795
Havugimana	HALLMARK_ANGIOGENESIS	0.6	0.4	4	0.252069	0.620378	0.00166909
Havugimana	HALLMARK_ANGIOGENESIS	0.4	0.1	4	0.12692	-0.916451	-0.00998436
Havugimana	HALLMARK_ANGIOGENESIS	0.8	0.2	4	0.170221	2.03864	0.0068541
Havugimana	HALLMARK_ANGIOGENESIS	0.9	0.1	4	0.12692	-0.916451	-0.00998436
Havugimana	HALLMARK_ANGIOGENESIS	0.2	0.1	4	0.12692	-0.916451	-0.00998436
Havugimana	HALLMARK_ANGIOGENESIS	0.5	0.2	4	0.169657	1.11232	0.00473002
Havugimana	HALLMARK_ANGIOGENESIS	0.7	0.7	4	0.500749	-0.224672	-8.12211e-05
Havugimana	HALLMARK_ANGIOGENESIS	0.8	0.3	4	0.169934	1.51288	0.00501372
Havugimana	HALLMARK_ANGIOGENESIS	0.6	0.5	4	0.252056	0.760781	0.00153528
Havugimana	HALLMARK_ANGIOGENESIS	0.3	0.3	4	0.169646	0.896866	0.00461729
Havugimana	HALLMARK_APICAL_JUNCTION	0.5	0.4	46	0.0691198	9.3248	1.21097
Havugimana	HALLMARK_APICAL_JUNCTION	0.7	0.1	46	0.0574147	12.9523	1.04318
Havugimana	HALLMARK_APICAL_JUNCTION	0.2	0.7	46	0.0941322	12.773	1.12636
Havugimana	HALLMARK_APICAL_JUNCTION	0.4	0.8	46	0.120709	21.81	0.966232
Havugimana	HALLMARK_APICAL_JUNCTION	0.9	0.7	46	0.0725415	26.1935	0.750712
Havugimana	HALLMARK_APICAL_JUNCTION	0.3	0.5	46	0.0756158	9.95809	1.25469
Havugimana	HALLMARK_APICAL_JUNCTION	0.4	0.6	46	0.0831315	11.7975	1.23586
Havugimana	HALLMARK_APICAL_JUNCTION	0.6	0.3	46	0.0609644	8.82458	1.0693
Havugimana	HALLMARK_APICAL_JUNCTION	0.8	0.5	46	0.0623737	9.97488	0.955113
Havugimana	HALLMARK_APICAL_JUNCTION	0.9	0.6	46	0.0628017	21.8327	0.802478
Havugimana	HALLMARK_APICAL_JUNCTION	0.2	0.6	46	0.0956286	15.4684	1.54387
Havugimana	HALLMARK_APICAL_JUNCTION	0.5	0.5	46	0.0769427	12.6376	1.32613
Havugimana	HALLMARK_APICAL_JUNCTION	0.8	0.4	46	0.0635611	12.3688	1.11913
Havugimana	HALLMARK_APICAL_JUNCTION	0.9	0.8	46	0.0774511	20.2454	0.301046
Havugimana	HALLMARK_APICAL_JUNCTION	0.2	0.8	46	0.122177	18.5789	0.960512
Havugimana	HALLMARK_APICAL_JUNCTION	0.6	0.2	46	0.0589214	9.26461	1.04725
Havugimana	HALLMARK_APICAL_JUNCTION	0.4	0.7	46	0.0797843	10.4927	0.831106
Havugimana	HALLMARK_APICAL_JUNCTION	0.3	0.4	46	0.0626377	8.04393	1.0245
Havugimana	HALLMARK_APICAL_JUNCTION	0.8	0.7	46	0.0646802	9.84172	0.517125
Havugimana	HALLMARK_APICAL_JUNCTION	0.3	0.7	46	0.107408	17.2317	1.44753
Havugimana	HALLMARK_APICAL_JUNCTION	0.5	0.8	46	0.113024	19.191	0.836003
Havugimana	HALLMARK_APICAL_JUNCTION	0.6	0.1	46	0.0537615	8.94605	0.884979
Havugimana	HALLMARK_APICAL_JUNCTION	0.4	0.4	46	0.0693397	9.5501	1.23476
Havugimana	HALLMARK_APICAL_JUNCTION	0.9	0.5	46	0.0583876	19.2407	0.917398
Havugimana	HALLMARK_APICAL_JUNCTION	0.7	0.3	46	0.0620739	8.14526	1.08708
Havugimana	HALLMARK_APICAL_JUNCTION	0.5	0.6	46	0.0879498	12.9849	1.36559
Havugimana	HALLMARK_APICAL_JUNCTION	0.2	0.5	46	0.0745218	9.15625	1.2251
Havugimana	HALLMARK_APICAL_JUNCTION	0.4	0.5	46	0.0800871	11.0789	1.41945
Havugimana	HALLMARK_APICAL_JUNCTION	0.3	0.6	46	0.0826099	12.1914	1.20416
Havugimana	HALLMARK_APICAL_JUNCTION	0.8	0.6	46	0.072806	15.8965	1.03581
Havugimana	HALLMARK_APICAL_JUNCTION	0.2	0.4	46	0.0727346	10.3586	1.34213
Havugimana	HALLMARK_APICAL_JUNCTION	0.3	0.8	46	0.106643	16.2247	0.727783
Havugimana	HALLMARK_APICAL_JUNCTION	0.5	0.7	46	0.0929655	15.3578	1.12237
Havugimana	HALLMARK_APICAL_JUNCTION	0.7	0.2	46	0.0625363	11.0652	1.18224
Havugimana	HALLMARK_APICAL_JUNCTION	0.8	0.8	46	0.0868843	13.6798	0.435253
Havugimana	HALLMARK_APICAL_JUNCTION	0.9	0.4	46	0.0561432	13.3293	0.974157
Havugimana	HALLMARK_APICAL_JUNCTION	0.4	0.3	46	0.0647685	9.06891	1.17004
Havugimana	HALLMARK_APICAL_JUNCTION	0.6	0.6	46	0.0781783	10.2685	1.08014
Havugimana	HALLMARK_APICAL_JUNCTION	0.9	0.2	46	0.0554845	12.4454	1.03283
Havugimana	HALLMARK_APICAL_JUNCTION	0.5	0.1	46	0.0534099	8.98981	0.894509
Havugimana	HALLMARK_APICAL_JUNCTION	0.7	0.4	46	0.0675513	10.183	1.21923
Havugimana	HALLMARK_APICAL_JUNCTION	0.6	0.8	46	0.108906	17.5446	0.77266
Havugimana	HALLMARK_APICAL_JUNCTION	0.2	0.2	46	0.0637476	9.71228	1.17101
Havugimana	HALLMARK_APICAL_JUNCTION	0.6	0.7	46	0.0791333	12.1286	0.822625
Havugimana	HALLMARK_APICAL_JUNCTION	0.4	0.2	46	0.0612447	9.09265	1.10826
Havugimana	HALLMARK_APICAL_JUNCTION	0.3	0.1	46	0.0555175	11.1586	0.977861
Havugimana	HALLMARK_APICAL_JUNCTION	0.8	0.1	46	0.0479452	8.0866	0.719218
Havugimana	HALLMARK_APICAL_JUNCTION	0.2	0.3	46	0.0679502	9.41272	1.26197
Havugimana	HALLMARK_APICAL_JUNCTION	0.7	0.5	46	0.0762432	13.0608	1.36544
Havugimana	HALLMARK_APICAL_JUNCTION	0.9	0.3	46	0.051962	13.3133	0.872117
Havugimana	HALLMARK_APICAL_JUNCTION	0.7	0.6	46	0.0839405	16.1518	1.28169
Havugimana	HALLMARK_APICAL_JUNCTION	0.5	0.3	46	0.0739828	10.4632	1.45591
Havugimana	HALLMARK_APICAL_JUNCTION	0.7	0.8	46	0.108853	18.4591	0.784145
Havugimana	HALLMARK_APICAL_JUNCTION	0.3	0.2	46	0.0598882	7.66369	1.00499
Havugimana	HALLMARK_APICAL_JUNCTION	0.6	0.4	46	0.0739561	12.0876	1.43147
Havugimana	HALLMARK_APICAL_JUNCTION	0.4	0.1	46	0.0545476	10.3585	0.901788
Havugimana	HALLMARK_APICAL_JUNCTION	0.8	0.2	46	0.0556364	9.61045	0.951994
Havugimana	HALLMARK_APICAL_JUNCTION	0.9	0.1	46	0.0430513	8.30297	0.573801
Havugimana	HALLMARK_APICAL_JUNCTION	0.2	0.1	46	0.051274	9.87337	0.818184
Havugimana	HALLMARK_APICAL_JUNCTION	0.5	0.2	46	0.0617329	10.5483	1.14082
Havugimana	HALLMARK_APICAL_JUNCTION	0.7	0.7	46	0.0940882	17.5596	1.18088
Havugimana	HALLMARK_APICAL_JUNCTION	0.8	0.3	46	0.0670307	13.2458	1.29633
Havugimana	HALLMARK_APICAL_JUNCTION	0.6	0.5	46	0.0709371	10.7782	1.14306
Havugimana	HALLMARK_APICAL_JUNCTION	0.3	0.3	46	0.0692546	11.4133	1.30674
Havugimana	HALLMARK_APICAL_SURFACE	0.5	0.4	7	0.129057	3.98526	0.0160783
Havugimana	HALLMARK_APICAL_SURFACE	0.7	0.1	7	0.0881017	4.65211	0.0215154
Havugimana	HALLMARK_APICAL_SURFACE	0.2	0.7	7	0.252633	2.91674	0.00572595
Havugimana	HALLMARK_APICAL_SURFACE	0.4	0.8	7	0.501491	3.91539	0.0018307
Havugimana	HALLMARK_APICAL_SURFACE	0.9	0.7	7	0.251639	3.37916	0.00181514
Havugimana	HALLMARK_APICAL_SURFACE	0.3	0.5	7	0.169966	3.30589	0.00994594
Havugimana	HALLMARK_APICAL_SURFACE	0.4	0.6	7	0.170151	4.0036	0.0110167
Havugimana	HALLMARK_APICAL_SURFACE	0.6	0.3	7	0.104439	5.40861	0.0192138
Havugimana	HALLMARK_APICAL_SURFACE	0.8	0.5	7	0.169557	4.52649	0.00742241
Havugimana	HALLMARK_APICAL_SURFACE	0.9	0.6	7	0.168961	4.08649	0.00394574
Havugimana	HALLMARK_APICAL_SURFACE	0.2	0.6	7	0.169369	1.71329	0.00634201
Havugimana	HALLMARK_APICAL_SURFACE	0.5	0.5	7	0.169903	3.48436	0.00995855
Havugimana	HALLMARK_APICAL_SURFACE	0.8	0.4	7	0.128346	6.13169	0.0103611
Havugimana	HALLMARK_APICAL_SURFACE	0.9	0.8	7	0.500753	2.18671	0.000319967
Havugimana	HALLMARK_APICAL_SURFACE	0.2	0.8	7	0.50131	2.79792	0.00150912
Havugimana	HALLMARK_APICAL_SURFACE	0.6	0.2	7	0.0885166	4.43744	0.0254155
Havugimana	HALLMARK_APICAL_SURFACE	0.4	0.7	7	0.252636	3.64514	0.00597661
Havugimana	HALLMARK_APICAL_SURFACE	0.3	0.4	7	0.12957	3.73171	0.0193966
Havugimana	HALLMARK_APICAL_SURFACE	0.8	0.7	7	0.25201	4.60213	0.00335292
Havugimana	HALLMARK_APICAL_SURFACE	0.3	0.7	7	0.252402	2.54048	0.0049146
Havugimana	HALLMARK_APICAL_SURFACE	0.5	0.8	7	0.501369	4.31229	0.0015909
Havugimana	HALLMARK_APICAL_SURFACE	0.6	0.1	7	0.0883467	4.7469	0.023833
Havugimana	HALLMARK_APICAL_SURFACE	0.4	0.4	7	0.129458	4.05177	0.0187905
Havugimana	HALLMARK_APICAL_SURFACE	0.9	0.5	7	0.168941	4.43142	0.00367898
Havugimana	HALLMARK_APICAL_SURFACE	0.7	0.3	7	0.104647	6.02129	0.02126
Havugimana	HALLMARK_APICAL_SURFACE	0.5	0.6	7	0.170072	3.7394	0.0104705
Havugimana	HALLMARK_APICAL_SURFACE	0.2	0.5	7	0.169892	3.50166	0.00985516
Havugimana	HALLMARK_APICAL_SURFACE	0.4	0.5	7	0.169825	3.14748	0.00905101
Havugimana	HALLMARK_APICAL_SURFACE	0.3	0.6	7	0.170011	3.25283	0.0101948
Havugimana	HALLMARK_APICAL_SURFACE	0.8	0.6	7	0.169337	4.07707	0.00628102
Havugimana	HALLMARK_APICAL_SURFACE	0.2	0.4	7	0.129114	3.70052	0.0164079
Havugimana	HALLMARK_APICAL_SURFACE	0.3	0.8	7	0.501118	2.95734	0.00114067
Havugimana	HALLMARK_APICAL_SURFACE	0.5	0.7	7	0.252295	2.99056	0.00456557
Havugimana	HALLMARK_APICAL_SURFACE	0.7	0.2	7	0.0878919	4.03547	0.0191872
Havugimana	HALLMARK_APICAL_SURFACE	0.8	0.8	7	0.500919	2.90362	0.000698951
Havugimana	HALLMARK_APICAL_SURFACE	0.9	0.4	7	0.127797	5.5084	0.00581133
Havugimana	HALLMARK_APICAL_SURFACE	0.4	0.3	7	0.10439	2.77407	0.0179069
Havugimana	HALLMARK_APICAL_SURFACE	0.6	0.6	7	0.169562	3.7276	0.00762231
Havugimana	HALLMARK_APICAL_SURFACE	0.9	0.2	7	0.0873929	5.43315	0.0135919
Havugimana	HALLMARK_APICAL_SURFACE	0.5	0.1	7	0.0882827	3.83206	0.0227154
Havugimana	HALLMARK_APICAL_SURFACE	0.7	0.4	7	0.12864	4.2679	0.0127503
Havugimana	HALLMARK_APICAL_SURFACE	0.6	0.8	7	0.501016	2.73873	0.000912577
Havugimana	HALLMARK_APICAL_SURFACE	0.2	0.2	7	0.0885234	3.07973	0.0241691
Havugimana	HALLMARK_APICAL_SURFACE	0.6	0.7	7	0.252285	3.34856	0.00445608
Havugimana	HALLMARK_APICAL_SURFACE	0.4	0.2	7	0.0883084	3.68405	0.0224778
Havugimana	HALLMARK_APICAL_SURFACE	0.3	0.1	7	0.0883113	3.3323	0.0226406
Havugimana	HALLMARK_APICAL_SURFACE	0.8	0.1	7	0.0877645	4.66824	0.0180568
Havugimana	HALLMARK_APICAL_SURFACE	0.2	0.3	7	0.104504	3.21768	0.0192099
Havugimana	HALLMARK_APICAL_SURFACE	0.7	0.5	7	0.169521	3.2827	0.00712198
Havugimana	HALLMARK_APICAL_SURFACE	0.9	0.3	7	0.103309	4.76529	0.00844542
Havugimana	HALLMARK_APICAL_SURFACE	0.7	0.6	7	0.169325	3.94796	0.00668751
Havugimana	HALLMARK_APICAL_SURFACE	0.5	0.3	7	0.1047	4.14694	0.0210797
Havugimana	HALLMARK_APICAL_SURFACE	0.7	0.8	7	0.500904	2.76494	0.000661591
Havugimana	HALLMARK_APICAL_SURFACE	0.3	0.2	7	0.0883152	3.3468	0.0222536
Havugimana	HALLMARK_APICAL_SURFACE	0.6	0.4	7	0.129364	4.7696	0.0178311
Havugimana	HALLMARK_APICAL_SURFACE	0.4	0.1	7	0.0885262	3.35772	0.0239745
Havugimana	HALLMARK_APICAL_SURFACE	0.8	0.2	7	0.0879602	6.11105	0.0201539
Havugimana	HALLMARK_APICAL_SURFACE	0.9	0.1	7	0.0872389	5.20124	0.012018
Havugimana	HALLMARK_APICAL_SURFACE	0.2	0.1	7	0.088048	3.0342	0.0193774
Havugimana	HALLMARK_APICAL_SURFACE	0.5	0.2	7	0.0885151	4.69841	0.0251531
Havugimana	HALLMARK_APICAL_SURFACE	0.7	0.7	7	0.251961	3.0016	0.00326778
Havugimana	HALLMARK_APICAL_SURFACE	0.8	0.3	7	0.104051	4.9532	0.015446
Havugimana	HALLMARK_APICAL_SURFACE	0.6	0.5	7	0.169442	3.45116	0.00695228
Havugimana	HALLMARK_APICAL_SURFACE	0.3	0.3	7	0.104148	2.99283	0.0160782
Havugimana	HALLMARK_APOPTOSIS	0.5	0.4	30	0.0362358	2.75427	0.0679553
Havugimana	HALLMARK_APOPTOSIS	0.7	0.1	30	0.0314612	4.84162	0.160682
Havugimana	HALLMARK_APOPTOSIS	0.2	0.7	30	0.0606294	1.71686	0.025138
Havugimana	HALLMARK_APOPTOSIS	0.4	0.8	30	0.0874532	2.26058	0.0181898
Havugimana	HALLMARK_APOPTOSIS	0.9	0.7	30	0.0592937	4.11869	0.0121962
Havugimana	HALLMARK_APOPTOSIS	0.3	0.5	30	0.0407553	1.81106	0.0501296
Havugimana	HALLMARK_APOPTOSIS	0.4	0.6	30	0.0477892	1.77305	0.0355433
Havugimana	HALLMARK_APOPTOSIS	0.6	0.3	30	0.032842	2.48944	0.0672529
Havugimana	HALLMARK_APOPTOSIS	0.8	0.5	30	0.0398065	3.09026	0.0415464
Havugimana	HALLMARK_APOPTOSIS	0.9	0.6	30	0.0468998	5.19588	0.0308565
Havugimana	HALLMARK_APOPTOSIS	0.2	0.6	30	0.048193	2.72485	0.0490994
Havugimana	HALLMARK_APOPTOSIS	0.5	0.5	30	0.0409325	2.77186	0.0635167
Havugimana	HALLMARK_APOPTOSIS	0.8	0.4	30	0.0351508	2.24396	0.0467687
Havugimana	HALLMARK_APOPTOSIS	0.9	0.8	30	0.0860772	3.72729	0.00697245
Havugimana	HALLMARK_APOPTOSIS	0.2	0.8	30	0.0878015	2.15142	0.0224916
Havugimana	HALLMARK_APOPTOSIS	0.6	0.2	30	0.0311953	2.41162	0.0836033
Havugimana	HALLMARK_APOPTOSIS	0.4	0.7	30	0.0604763	1.78907	0.024455
Havugimana	HALLMARK_APOPTOSIS	0.3	0.4	30	0.0358206	1.87267	0.0535867
Havugimana	HALLMARK_APOPTOSIS	0.8	0.7	30	0.0600341	3.13461	0.0227137
Havugimana	HALLMARK_APOPTOSIS	0.3	0.7	30	0.0606912	1.73461	0.0273564
Havugimana	HALLMARK_APOPTOSIS	0.5	0.8	30	0.0867187	0.923013	0.00904337
Havugimana	HALLMARK_APOPTOSIS	0.6	0.1	30	0.031919	6.67832	0.173517
Havugimana	HALLMARK_APOPTOSIS	0.4	0.4	30	0.0362271	2.82194	0.0697053
Havugimana	HALLMARK_APOPTOSIS	0.9	0.5	30	0.0388618	2.54881	0.0213695
Havugimana	HALLMARK_APOPTOSIS	0.7	0.3	30	0.0325534	2.30729	0.0624533
Havugimana	HALLMARK_APOPTOSIS	0.5	0.6	30	0.0477588	2.12248	0.039198
Havugimana	HALLMARK_APOPTOSIS	0.2	0.5	30	0.0400142	1.30942	0.0345505
Havugimana	HALLMARK_APOPTOSIS	0.4	0.5	30	0.0404832	2.22661	0.0512604
Havugimana	HALLMARK_APOPTOSIS	0.3	0.6	30	0.0476526	1.84465	0.035017
Havugimana	HALLMARK_APOPTOSIS	0.8	0.6	30	0.0470676	3.06102	0.0306372
Havugimana	HALLMARK_APOPTOSIS	0.2	0.4	30	0.0361289	2.05878	0.0626653
Havugimana	HALLMARK_APOPTOSIS	0.3	0.8	30	0.0871586	1.72211	0.0147546
Havugimana	HALLMARK_APOPTOSIS	0.5	0.7	30	0.0607614	2.36603	0.0301575
Havugimana	HALLMARK_APOPTOSIS	0.7	0.2	30	0.0310778	3.02384	0.0871774
Havugimana	HALLMARK_APOPTOSIS	0.8	0.8	30	0.0864455	1.68068	0.00934326
Havugimana	HALLMARK_APOPTOSIS	0.9	0.4	30	0.0343759	3.15447	0.0319204
Havugimana	HALLMARK_APOPTOSIS	0.4	0.3	30	0.0329944	2.35507	0.0690834
Havugimana	HALLMARK_APOPTOSIS	0.6	0.6	30	0.0473488	2.10708	0.03283
Havugimana	HALLMARK_APOPTOSIS	0.9	0.2	30	0.0295062	3.47062	0.0500247
Havugimana	HALLMARK_APOPTOSIS	0.5	0.1	30	0.0307107	4.26401	0.12485
Havugimana	HALLMARK_APOPTOSIS	0.7	0.4	30	0.0352735	2.29927	0.0480665
Havugimana	HALLMARK_APOPTOSIS	0.6	0.8	30	0.0869565	1.53356	0.0131451
Havugimana	HALLMARK_APOPTOSIS	0.2	0.2	30	0.0307462	1.81417	0.0611081
Havugimana	HALLMARK_APOPTOSIS	0.6	0.7	30	0.0606144	2.45036	0.028695
Havugimana	HALLMARK_APOPTOSIS	0.4	0.2	30	0.0311713	2.61597	0.0813566
Havugimana	HALLMARK_APOPTOSIS	0.3	0.1	30	0.0311904	4.0401	0.132444
Havugimana	HALLMARK_APOPTOSIS	0.8	0.1	30	0.0291078	3.55347	0.0827577
Havugimana	HALLMARK_APOPTOSIS	0.2	0.3	30	0.0326759	1.83176	0.0530944
Havugimana	HALLMARK_APOPTOSIS	0.7	0.5	30	0.0403039	2.63287	0.0500453
Havugimana	HALLMARK_APOPTOSIS	0.9	0.3	30	0.0314278	2.9374	0.0383244
Havugimana	HALLMARK_APOPTOSIS	0.7	0.6	30	0.0473428	1.75536	0.0309896
Havugimana	HALLMARK_APOPTOSIS	0.5	0.3	30	0.0325619	1.54817	0.0528669
Havugimana	HALLMARK_APOPTOSIS	0.7	0.8	30	0.0865826	1.59449	0.0098247
Havugimana	HALLMARK_APOPTOSIS	0.3	0.2	30	0.0309454	2.67735	0.0764094
Havugimana	HALLMARK_APOPTOSIS	0.6	0.4	30	0.0365072	3.31871	0.0804841
Havugimana	HALLMARK_APOPTOSIS	0.4	0.1	30	0.0288511	1.42558	0.0478898
Havugimana	HALLMARK_APOPTOSIS	0.8	0.2	30	0.0303462	2.45402	0.0663891
Havugimana	HALLMARK_APOPTOSIS	0.9	0.1	30	0.0286287	3.23457	0.0695227
Havugimana	HALLMARK_APOPTOSIS	0.2	0.1	30	0.0300001	2.80483	0.093394
Havugimana	HALLMARK_APOPTOSIS	0.5	0.2	30	0.031398	2.84763	0.0904169
Havugimana	HALLMARK_APOPTOSIS	0.7	0.7	30	0.0599365	1.72325	0.0188417
Havugimana	HALLMARK_APOPTOSIS	0.8	0.3	30	0.0328802	3.68669	0.0781516
Havugimana	HALLMARK_APOPTOSIS	0.6	0.5	30	0.040369	2.73878	0.0509823
Havugimana	HALLMARK_APOPTOSIS	0.3	0.3	30	0.033441	2.55387	0.079808
Havugimana	HALLMARK_BILE_ACID_METABOLISM	0.5	0.4	17	0.0746771	10.5049	0.368056
Havugimana	HALLMARK_BILE_ACID_METABOLISM	0.7	0.1	17	0.0691637	26.897	0.767661
Havugimana	HALLMARK_BILE_ACID_METABOLISM	0.2	0.7	17	0.123449	10.9002	0.198458
Havugimana	HALLMARK_BILE_ACID_METABOLISM	0.4	0.8	17	0.182484	7.90851	0.0794238
Havugimana	HALLMARK_BILE_ACID_METABOLISM	0.9	0.7	17	0.111826	17.3089	0.0941757
Havugimana	HALLMARK_BILE_ACID_METABOLISM	0.3	0.5	17	0.0878392	15.5946	0.465013
Havugimana	HALLMARK_BILE_ACID_METABOLISM	0.4	0.6	17	0.0990369	13.8812	0.321034
Havugimana	HALLMARK_BILE_ACID_METABOLISM	0.6	0.3	17	0.070266	15.3838	0.503687
Havugimana	HALLMARK_BILE_ACID_METABOLISM	0.8	0.5	17	0.0753507	14.6758	0.271766
Havugimana	HALLMARK_BILE_ACID_METABOLISM	0.9	0.6	17	0.0858824	20.7999	0.156636
Havugimana	HALLMARK_BILE_ACID_METABOLISM	0.2	0.6	17	0.100604	13.3325	0.340041
Havugimana	HALLMARK_BILE_ACID_METABOLISM	0.5	0.5	17	0.0842968	14.4822	0.408749
Havugimana	HALLMARK_BILE_ACID_METABOLISM	0.8	0.4	17	0.0695062	13.4268	0.285526
Havugimana	HALLMARK_BILE_ACID_METABOLISM	0.9	0.8	17	0.177853	23.8663	0.0573272
Havugimana	HALLMARK_BILE_ACID_METABOLISM	0.2	0.8	17	0.183093	7.41521	0.0822076
Havugimana	HALLMARK_BILE_ACID_METABOLISM	0.6	0.2	17	0.0663436	15.8631	0.601427
Havugimana	HALLMARK_BILE_ACID_METABOLISM	0.4	0.7	17	0.119406	9.73211	0.159013
Havugimana	HALLMARK_BILE_ACID_METABOLISM	0.3	0.4	17	0.0769626	13.1863	0.41184
Havugimana	HALLMARK_BILE_ACID_METABOLISM	0.8	0.7	17	0.114972	14.0736	0.122421
Havugimana	HALLMARK_BILE_ACID_METABOLISM	0.3	0.7	17	0.122472	10.0548	0.188669
Havugimana	HALLMARK_BILE_ACID_METABOLISM	0.5	0.8	17	0.183601	9.44757	0.0866735
Havugimana	HALLMARK_BILE_ACID_METABOLISM	0.6	0.1	17	0.0615073	17.0291	0.571677
Havugimana	HALLMARK_BILE_ACID_METABOLISM	0.4	0.4	17	0.0756309	11.2914	0.386483
Havugimana	HALLMARK_BILE_ACID_METABOLISM	0.9	0.5	17	0.0740234	35.9098	0.258671
Havugimana	HALLMARK_BILE_ACID_METABOLISM	0.7	0.3	17	0.0669255	14.3985	0.437483
Havugimana	HALLMARK_BILE_ACID_METABOLISM	0.5	0.6	17	0.0985606	15.5796	0.316855
Havugimana	HALLMARK_BILE_ACID_METABOLISM	0.2	0.5	17	0.083342	13.4544	0.394819
Havugimana	HALLMARK_BILE_ACID_METABOLISM	0.4	0.5	17	0.0819989	11.2353	0.368516
Havugimana	HALLMARK_BILE_ACID_METABOLISM	0.3	0.6	17	0.104754	15.9384	0.395611
Havugimana	HALLMARK_BILE_ACID_METABOLISM	0.8	0.6	17	0.0915214	15.7252	0.229212
Havugimana	HALLMARK_BILE_ACID_METABOLISM	0.2	0.4	17	0.0778894	12.1217	0.424688
Havugimana	HALLMARK_BILE_ACID_METABOLISM	0.3	0.8	17	0.1874	13.9205	0.110334
Havugimana	HALLMARK_BILE_ACID_METABOLISM	0.5	0.7	17	0.121545	11.1658	0.180482
Havugimana	HALLMARK_BILE_ACID_METABOLISM	0.7	0.2	17	0.0643573	17.498	0.562267
Havugimana	HALLMARK_BILE_ACID_METABOLISM	0.8	0.8	17	0.179487	15.558	0.0660149
Havugimana	HALLMARK_BILE_ACID_METABOLISM	0.9	0.4	17	0.0712443	32.206	0.328369
Havugimana	HALLMARK_BILE_ACID_METABOLISM	0.4	0.3	17	0.0772848	16.3764	0.647112
Havugimana	HALLMARK_BILE_ACID_METABOLISM	0.6	0.6	17	0.09822	14.3202	0.310637
Havugimana	HALLMARK_BILE_ACID_METABOLISM	0.9	0.2	17	0.0527371	13.099	0.293821
Havugimana	HALLMARK_BILE_ACID_METABOLISM	0.5	0.1	17	0.0609586	16.118	0.551496
Havugimana	HALLMARK_BILE_ACID_METABOLISM	0.7	0.4	17	0.0766446	15.619	0.41391
Havugimana	HALLMARK_BILE_ACID_METABOLISM	0.6	0.8	17	0.1827	10.0368	0.0821205
Havugimana	HALLMARK_BILE_ACID_METABOLISM	0.2	0.2	17	0.0631156	12.1887	0.514582
Havugimana	HALLMARK_BILE_ACID_METABOLISM	0.6	0.7	17	0.122053	13.9244	0.187993
Havugimana	HALLMARK_BILE_ACID_METABOLISM	0.4	0.2	17	0.0693757	15.6737	0.668308
Havugimana	HALLMARK_BILE_ACID_METABOLISM	0.3	0.1	17	0.0631407	17.5422	0.604717
Havugimana	HALLMARK_BILE_ACID_METABOLISM	0.8	0.1	17	0.0596725	17.4773	0.529678
Havugimana	HALLMARK_BILE_ACID_METABOLISM	0.2	0.3	17	0.0723872	13.404	0.538881
Havugimana	HALLMARK_BILE_ACID_METABOLISM	0.7	0.5	17	0.0791472	12.4555	0.327402
Havugimana	HALLMARK_BILE_ACID_METABOLISM	0.9	0.3	17	0.0617012	24.5927	0.344216
Havugimana	HALLMARK_BILE_ACID_METABOLISM	0.7	0.6	17	0.0935092	17.2481	0.254047
Havugimana	HALLMARK_BILE_ACID_METABOLISM	0.5	0.3	17	0.0691311	14.072	0.474958
Havugimana	HALLMARK_BILE_ACID_METABOLISM	0.7	0.8	17	0.17994	10.9656	0.0672399
Havugimana	HALLMARK_BILE_ACID_METABOLISM	0.3	0.2	17	0.0700792	19.2917	0.689873
Havugimana	HALLMARK_BILE_ACID_METABOLISM	0.6	0.4	17	0.0741033	12.7277	0.363068
Havugimana	HALLMARK_BILE_ACID_METABOLISM	0.4	0.1	17	0.0691826	22.0544	0.755882
Havugimana	HALLMARK_BILE_ACID_METABOLISM	0.8	0.2	17	0.0627303	18.1183	0.528019
Havugimana	HALLMARK_BILE_ACID_METABOLISM	0.9	0.1	17	0.0566279	17.6331	0.463282
Havugimana	HALLMARK_BILE_ACID_METABOLISM	0.2	0.1	17	0.0658289	21.8099	0.672233
Havugimana	HALLMARK_BILE_ACID_METABOLISM	0.5	0.2	17	0.0658953	18.2869	0.596707
Havugimana	HALLMARK_BILE_ACID_METABOLISM	0.7	0.7	17	0.124763	20.1716	0.216406
Havugimana	HALLMARK_BILE_ACID_METABOLISM	0.8	0.3	17	0.0617484	12.2456	0.33176
Havugimana	HALLMARK_BILE_ACID_METABOLISM	0.6	0.5	17	0.0815073	13.5192	0.365331
Havugimana	HALLMARK_BILE_ACID_METABOLISM	0.3	0.3	17	0.0735993	14.6308	0.569809
Havugimana	HALLMARK_CHOLESTEROL_HOMEOSTASIS	0.5	0.4	14	0.0652424	1.38297	0.00515408
Havugimana	HALLMARK_CHOLESTEROL_HOMEOSTASIS	0.7	0.1	14	0.0428015	1.8734	0.0117172
Havugimana	HALLMARK_CHOLESTEROL_HOMEOSTASIS	0.2	0.7	14	0.126611	1.13852	0.00229382
Havugimana	HALLMARK_CHOLESTEROL_HOMEOSTASIS	0.4	0.8	14	0.167939	1.08517	0.0013956
Havugimana	HALLMARK_CHOLESTEROL_HOMEOSTASIS	0.9	0.7	14	0.126271	0.368706	0.000243194
Havugimana	HALLMARK_CHOLESTEROL_HOMEOSTASIS	0.3	0.5	14	0.0739485	1.15026	0.00460579
Havugimana	HALLMARK_CHOLESTEROL_HOMEOSTASIS	0.4	0.6	14	0.0853836	0.416234	0.00161678
Havugimana	HALLMARK_CHOLESTEROL_HOMEOSTASIS	0.6	0.3	14	0.0532839	1.21768	0.00663083
Havugimana	HALLMARK_CHOLESTEROL_HOMEOSTASIS	0.8	0.5	14	0.0735676	0.676106	0.00127628
Havugimana	HALLMARK_CHOLESTEROL_HOMEOSTASIS	0.9	0.6	14	0.0851688	1.17126	0.000973847
Havugimana	HALLMARK_CHOLESTEROL_HOMEOSTASIS	0.2	0.6	14	0.0855	0.713183	0.00288741
Havugimana	HALLMARK_CHOLESTEROL_HOMEOSTASIS	0.5	0.5	14	0.073855	0.912901	0.00370481
Havugimana	HALLMARK_CHOLESTEROL_HOMEOSTASIS	0.8	0.4	14	0.0650782	1.51257	0.00390693
Havugimana	HALLMARK_CHOLESTEROL_HOMEOSTASIS	0.9	0.8	14	0.167675	0.484907	0.000184747
Havugimana	HALLMARK_CHOLESTEROL_HOMEOSTASIS	0.2	0.8	14	0.167991	0.845678	0.00151994
Havugimana	HALLMARK_CHOLESTEROL_HOMEOSTASIS	0.6	0.2	14	0.0490822	1.52786	0.00844268
Havugimana	HALLMARK_CHOLESTEROL_HOMEOSTASIS	0.4	0.7	14	0.126542	0.920596	0.00182969
Havugimana	HALLMARK_CHOLESTEROL_HOMEOSTASIS	0.3	0.4	14	0.0653085	0.957812	0.00504257
Havugimana	HALLMARK_CHOLESTEROL_HOMEOSTASIS	0.8	0.7	14	0.126331	0.694805	0.000665596
Havugimana	HALLMARK_CHOLESTEROL_HOMEOSTASIS	0.3	0.7	14	0.126588	0.920854	0.00188722
Havugimana	HALLMARK_CHOLESTEROL_HOMEOSTASIS	0.5	0.8	14	0.167905	1.07701	0.00116065
Havugimana	HALLMARK_CHOLESTEROL_HOMEOSTASIS	0.6	0.1	14	0.0427196	1.01019	0.00833006
Havugimana	HALLMARK_CHOLESTEROL_HOMEOSTASIS	0.4	0.4	14	0.0653615	1.41157	0.00680404
Havugimana	HALLMARK_CHOLESTEROL_HOMEOSTASIS	0.9	0.5	14	0.073585	1.5384	0.00190877
Havugimana	HALLMARK_CHOLESTEROL_HOMEOSTASIS	0.7	0.3	14	0.0532231	1.22389	0.00605605
Havugimana	HALLMARK_CHOLESTEROL_HOMEOSTASIS	0.5	0.6	14	0.0853948	0.730466	0.00219767
Havugimana	HALLMARK_CHOLESTEROL_HOMEOSTASIS	0.2	0.5	14	0.0740306	1.06078	0.00549232
Havugimana	HALLMARK_CHOLESTEROL_HOMEOSTASIS	0.4	0.5	14	0.0739373	1.41209	0.00529051
Havugimana	HALLMARK_CHOLESTEROL_HOMEOSTASIS	0.3	0.6	14	0.0856008	1.26644	0.00439414
Havugimana	HALLMARK_CHOLESTEROL_HOMEOSTASIS	0.8	0.6	14	0.0853004	1.5169	0.00216338
Havugimana	HALLMARK_CHOLESTEROL_HOMEOSTASIS	0.2	0.4	14	0.0653234	0.942953	0.00507802
Havugimana	HALLMARK_CHOLESTEROL_HOMEOSTASIS	0.3	0.8	14	0.167977	0.754945	0.00125196
Havugimana	HALLMARK_CHOLESTEROL_HOMEOSTASIS	0.5	0.7	14	0.126422	0.445011	0.000879849
Havugimana	HALLMARK_CHOLESTEROL_HOMEOSTASIS	0.7	0.2	14	0.0490011	1.55182	0.00773537
Havugimana	HALLMARK_CHOLESTEROL_HOMEOSTASIS	0.8	0.8	14	0.167703	0.622107	0.000350191
Havugimana	HALLMARK_CHOLESTEROL_HOMEOSTASIS	0.9	0.4	14	0.0649089	0.897425	0.00160583
Havugimana	HALLMARK_CHOLESTEROL_HOMEOSTASIS	0.4	0.3	14	0.0533956	1.2185	0.00767317
Havugimana	HALLMARK_CHOLESTEROL_HOMEOSTASIS	0.6	0.6	14	0.0853325	0.684198	0.00189526
Havugimana	HALLMARK_CHOLESTEROL_HOMEOSTASIS	0.9	0.2	14	0.0488055	2.83054	0.00584222
Havugimana	HALLMARK_CHOLESTEROL_HOMEOSTASIS	0.5	0.1	14	0.0428178	1.11825	0.0102108
Havugimana	HALLMARK_CHOLESTEROL_HOMEOSTASIS	0.7	0.4	14	0.0650633	0.96599	0.0031286
Havugimana	HALLMARK_CHOLESTEROL_HOMEOSTASIS	0.6	0.8	14	0.167784	0.792681	0.000738215
Havugimana	HALLMARK_CHOLESTEROL_HOMEOSTASIS	0.2	0.2	14	0.0491798	0.947768	0.00775696
Havugimana	HALLMARK_CHOLESTEROL_HOMEOSTASIS	0.6	0.7	14	0.126394	0.45043	0.000741125
Havugimana	HALLMARK_CHOLESTEROL_HOMEOSTASIS	0.4	0.2	14	0.0493014	1.30351	0.0110517
Havugimana	HALLMARK_CHOLESTEROL_HOMEOSTASIS	0.3	0.1	14	0.0429708	1.23241	0.011757
Havugimana	HALLMARK_CHOLESTEROL_HOMEOSTASIS	0.8	0.1	14	0.0425735	1.50207	0.00854081
Havugimana	HALLMARK_CHOLESTEROL_HOMEOSTASIS	0.2	0.3	14	0.0536398	1.64853	0.011458
Havugimana	HALLMARK_CHOLESTEROL_HOMEOSTASIS	0.7	0.5	14	0.0736221	0.619774	0.00159634
Havugimana	HALLMARK_CHOLESTEROL_HOMEOSTASIS	0.9	0.3	14	0.0530013	1.8919	0.003572
Havugimana	HALLMARK_CHOLESTEROL_HOMEOSTASIS	0.7	0.6	14	0.0853516	1.45813	0.00271882
Havugimana	HALLMARK_CHOLESTEROL_HOMEOSTASIS	0.5	0.3	14	0.0533441	1.14166	0.00698244
Havugimana	HALLMARK_CHOLESTEROL_HOMEOSTASIS	0.7	0.8	14	0.167648	-0.135097	-0.000119917
Havugimana	HALLMARK_CHOLESTEROL_HOMEOSTASIS	0.3	0.2	14	0.0492482	1.29681	0.00963303
Havugimana	HALLMARK_CHOLESTEROL_HOMEOSTASIS	0.6	0.4	14	0.0651892	1.25457	0.00465369
Havugimana	HALLMARK_CHOLESTEROL_HOMEOSTASIS	0.4	0.1	14	0.0429209	1.20819	0.0107895
Havugimana	HALLMARK_CHOLESTEROL_HOMEOSTASIS	0.8	0.2	14	0.0490102	2.44195	0.0090687
Havugimana	HALLMARK_CHOLESTEROL_HOMEOSTASIS	0.9	0.1	14	0.0425078	3.45692	0.00948112
Havugimana	HALLMARK_CHOLESTEROL_HOMEOSTASIS	0.2	0.1	14	0.0429353	1.30663	0.0116935
Havugimana	HALLMARK_CHOLESTEROL_HOMEOSTASIS	0.5	0.2	14	0.0491735	1.10025	0.00873828
Havugimana	HALLMARK_CHOLESTEROL_HOMEOSTASIS	0.7	0.7	14	0.12631	0.303779	0.000354512
Havugimana	HALLMARK_CHOLESTEROL_HOMEOSTASIS	0.8	0.3	14	0.0531237	1.60866	0.00512608
Havugimana	HALLMARK_CHOLESTEROL_HOMEOSTASIS	0.6	0.5	14	0.0737523	0.897567	0.00289771
Havugimana	HALLMARK_CHOLESTEROL_HOMEOSTASIS	0.3	0.3	14	0.0533873	1.05399	0.00671172
Havugimana	HALLMARK_COAGULATION	0.5	0.4	15	0.0579228	-0.431744	-0.00308595
Havugimana	HALLMARK_COAGULATION	0.7	0.1	15	0.0419836	0.301273	0.0021605
Havugimana	HALLMARK_COAGULATION	0.2	0.7	15	0.101356	-0.72679	-0.0025955
Havugimana	HALLMARK_COAGULATION	0.4	0.8	15	0.167511	-0.693774	-0.000946118
Havugimana	HALLMARK_COAGULATION	0.9	0.7	15	0.101313	-1.07747	-0.00115985
Havugimana	HALLMARK_COAGULATION	0.3	0.5	15	0.0732997	-0.543373	-0.0032288
Havugimana	HALLMARK_COAGULATION	0.4	0.6	15	0.0849283	-0.564765	-0.00261109
Havugimana	HALLMARK_COAGULATION	0.6	0.3	15	0.0484014	-0.118605	-0.000896176
Havugimana	HALLMARK_COAGULATION	0.8	0.5	15	0.073287	-0.197682	-0.00049597
Havugimana	HALLMARK_COAGULATION	0.9	0.6	15	0.0848948	-0.680125	-0.000646951
Havugimana	HALLMARK_COAGULATION	0.2	0.6	15	0.0849379	-0.587834	-0.00283555
Havugimana	HALLMARK_COAGULATION	0.5	0.5	15	0.073236	-0.561468	-0.0025778
Havugimana	HALLMARK_COAGULATION	0.8	0.4	15	0.0579589	0.144729	0.00048219
Havugimana	HALLMARK_COAGULATION	0.9	0.8	15	0.167502	-1.05111	-0.000452549
Havugimana	HALLMARK_COAGULATION	0.2	0.8	15	0.167498	-0.697699	-0.00131953
Havugimana	HALLMARK_COAGULATION	0.6	0.2	15	0.0449635	0.163544	0.00111701
Havugimana	HALLMARK_COAGULATION	0.4	0.7	15	0.101321	-0.617146	-0.00200105
Havugimana	HALLMARK_COAGULATION	0.3	0.4	15	0.0580212	-0.395015	-0.00307172
Havugimana	HALLMARK_COAGULATION	0.8	0.7	15	0.101311	-0.728355	-0.00119859
Havugimana	HALLMARK_COAGULATION	0.3	0.7	15	0.101337	-0.617436	-0.00227902
Havugimana	HALLMARK_COAGULATION	0.5	0.8	15	0.167497	-0.739089	-0.00116794
Havugimana	HALLMARK_COAGULATION	0.6	0.1	15	0.0420736	0.106261	0.00111642
Havugimana	HALLMARK_COAGULATION	0.4	0.4	15	0.057969	-0.372553	-0.00322848
Havugimana	HALLMARK_COAGULATION	0.9	0.5	15	0.0732726	-0.0668525	-0.000108793
Havugimana	HALLMARK_COAGULATION	0.7	0.3	15	0.0483822	0.00410638	2.4136e-05
Havugimana	HALLMARK_COAGULATION	0.5	0.6	15	0.0848999	-0.597777	-0.00225079
Havugimana	HALLMARK_COAGULATION	0.2	0.5	15	0.0732155	-0.821203	-0.0047929
Havugimana	HALLMARK_COAGULATION	0.4	0.5	15	0.0732835	-0.556555	-0.00303912
Havugimana	HALLMARK_COAGULATION	0.3	0.6	15	0.084893	-0.718115	-0.00342289
Havugimana	HALLMARK_COAGULATION	0.8	0.6	15	0.0848936	-0.506073	-0.000951901
Havugimana	HALLMARK_COAGULATION	0.2	0.4	15	0.0580022	-0.387947	-0.00324415
Havugimana	HALLMARK_COAGULATION	0.3	0.8	15	0.167477	-0.801534	-0.00139336
Havugimana	HALLMARK_COAGULATION	0.5	0.7	15	0.101305	-0.694733	-0.0023506
Havugimana	HALLMARK_COAGULATION	0.7	0.2	15	0.0448732	0.023641	0.000152162
Havugimana	HALLMARK_COAGULATION	0.8	0.8	15	0.167509	-0.678596	-0.000582469
Havugimana	HALLMARK_COAGULATION	0.9	0.4	15	0.0578746	-0.167785	-0.000356233
Havugimana	HALLMARK_COAGULATION	0.4	0.3	15	0.0483637	-0.371176	-0.00380391
Havugimana	HALLMARK_COAGULATION	0.6	0.6	15	0.0848849	-0.65193	-0.00216705
Havugimana	HALLMARK_COAGULATION	0.9	0.2	15	0.0448054	1.07542	0.00289607
Havugimana	HALLMARK_COAGULATION	0.5	0.1	15	0.0420959	0.18971	0.00164551
Havugimana	HALLMARK_COAGULATION	0.7	0.4	15	0.0578998	-0.25893	-0.00119472
Havugimana	HALLMARK_COAGULATION	0.6	0.8	15	0.167494	-0.79138	-0.000921475
Havugimana	HALLMARK_COAGULATION	0.2	0.2	15	0.0449519	-0.282194	-0.0032778
Havugimana	HALLMARK_COAGULATION	0.6	0.7	15	0.101309	-0.722326	-0.0019818
Havugimana	HALLMARK_COAGULATION	0.4	0.2	15	0.0449506	-0.192671	-0.00219882
Havugimana	HALLMARK_COAGULATION	0.3	0.1	15	0.0421061	-0.0591017	-0.000628364
Havugimana	HALLMARK_COAGULATION	0.8	0.1	15	0.0419593	0.324051	0.00218462
Havugimana	HALLMARK_COAGULATION	0.2	0.3	15	0.048405	-0.566001	-0.00605038
Havugimana	HALLMARK_COAGULATION	0.7	0.5	15	0.0732852	-0.264	-0.000768107
Havugimana	HALLMARK_COAGULATION	0.9	0.3	15	0.0483002	0.309025	0.000956981
Havugimana	HALLMARK_COAGULATION	0.7	0.6	15	0.0848881	-0.571675	-0.00142821
Havugimana	HALLMARK_COAGULATION	0.5	0.3	15	0.0483719	-0.248821	-0.00181955
Havugimana	HALLMARK_COAGULATION	0.7	0.8	15	0.167495	-0.689456	-0.000941525
Havugimana	HALLMARK_COAGULATION	0.3	0.2	15	0.0449384	-0.239295	-0.00250836
Havugimana	HALLMARK_COAGULATION	0.6	0.4	15	0.057949	-0.270738	-0.00182014
Havugimana	HALLMARK_COAGULATION	0.4	0.1	15	0.0421137	-0.0424289	-0.000484366
Havugimana	HALLMARK_COAGULATION	0.8	0.2	15	0.0447954	0.030481	0.000192002
Havugimana	HALLMARK_COAGULATION	0.9	0.1	15	0.0418741	1.24876	0.00397734
Havugimana	HALLMARK_COAGULATION	0.2	0.1	15	0.0420574	-0.274334	-0.00285036
Havugimana	HALLMARK_COAGULATION	0.5	0.2	15	0.0448868	-0.190422	-0.00173185
Havugimana	HALLMARK_COAGULATION	0.7	0.7	15	0.101357	-0.554523	-0.00118474
Havugimana	HALLMARK_COAGULATION	0.8	0.3	15	0.0483588	0.295568	0.00133558
Havugimana	HALLMARK_COAGULATION	0.6	0.5	15	0.0732383	-0.550507	-0.00252004
Havugimana	HALLMARK_COAGULATION	0.3	0.3	15	0.0484042	-0.370071	-0.00391085
Havugimana	HALLMARK_COMPLEMENT	0.5	0.4	35	0.0338606	2.41263	0.0885986
Havugimana	HALLMARK_COMPLEMENT	0.7	0.1	35	0.0311316	4.45334	0.173674
Havugimana	HALLMARK_COMPLEMENT	0.2	0.7	35	0.0508847	0.845669	0.0198077
Havugimana	HALLMARK_COMPLEMENT	0.4	0.8	35	0.0768035	2.65702	0.030789
Havugimana	HALLMARK_COMPLEMENT	0.9	0.7	35	0.0518909	6.53899	0.0478588
Havugimana	HALLMARK_COMPLEMENT	0.3	0.5	35	0.0379118	1.7852	0.0618455
Havugimana	HALLMARK_COMPLEMENT	0.4	0.6	35	0.0436479	2.69869	0.0672697
Havugimana	HALLMARK_COMPLEMENT	0.6	0.3	35	0.032657	3.36542	0.139206
Havugimana	HALLMARK_COMPLEMENT	0.8	0.5	35	0.0387427	5.11089	0.0963103
Havugimana	HALLMARK_COMPLEMENT	0.9	0.6	35	0.0431669	5.18809	0.0602208
Havugimana	HALLMARK_COMPLEMENT	0.2	0.6	35	0.0428859	1.5839	0.0428402
Havugimana	HALLMARK_COMPLEMENT	0.5	0.5	35	0.0384047	2.35327	0.078358
Havugimana	HALLMARK_COMPLEMENT	0.8	0.4	35	0.0351837	5.84895	0.142503
Havugimana	HALLMARK_COMPLEMENT	0.9	0.8	35	0.075715	3.40116	0.0179214
Havugimana	HALLMARK_COMPLEMENT	0.2	0.8	35	0.0755351	0.869922	0.0116194
Havugimana	HALLMARK_COMPLEMENT	0.6	0.2	35	0.0300005	2.10396	0.0927699
Havugimana	HALLMARK_COMPLEMENT	0.4	0.7	35	0.0520035	2.00415	0.0438725
Havugimana	HALLMARK_COMPLEMENT	0.3	0.4	35	0.0336683	1.92289	0.0767553
Havugimana	HALLMARK_COMPLEMENT	0.8	0.7	35	0.0517857	3.7259	0.0445892
Havugimana	HALLMARK_COMPLEMENT	0.3	0.7	35	0.051493	1.72637	0.0356923
Havugimana	HALLMARK_COMPLEMENT	0.5	0.8	35	0.0769677	3.00675	0.0321206
Havugimana	HALLMARK_COMPLEMENT	0.6	0.1	35	0.0311524	3.88923	0.163188
Havugimana	HALLMARK_COMPLEMENT	0.4	0.4	35	0.0342597	2.41645	0.0968489
Havugimana	HALLMARK_COMPLEMENT	0.9	0.5	35	0.0382343	7.33577	0.0864497
Havugimana	HALLMARK_COMPLEMENT	0.7	0.3	35	0.0328284	3.9972	0.157088
Havugimana	HALLMARK_COMPLEMENT	0.5	0.6	35	0.0438495	2.99732	0.0713777
Havugimana	HALLMARK_COMPLEMENT	0.2	0.5	35	0.0383411	1.75034	0.0709602
Havugimana	HALLMARK_COMPLEMENT	0.4	0.5	35	0.0387651	3.19804	0.0922292
Havugimana	HALLMARK_COMPLEMENT	0.3	0.6	35	0.0434529	1.8344	0.0568366
Havugimana	HALLMARK_COMPLEMENT	0.8	0.6	35	0.0434304	3.62582	0.0652466
Havugimana	HALLMARK_COMPLEMENT	0.2	0.4	35	0.0340181	1.88478	0.0814861
Havugimana	HALLMARK_COMPLEMENT	0.3	0.8	35	0.0760273	1.56183	0.0211994
Havugimana	HALLMARK_COMPLEMENT	0.5	0.7	35	0.0520979	2.25709	0.0472068
Havugimana	HALLMARK_COMPLEMENT	0.7	0.2	35	0.0316731	3.91431	0.165507
Havugimana	HALLMARK_COMPLEMENT	0.8	0.8	35	0.0772858	4.8279	0.0393301
Havugimana	HALLMARK_COMPLEMENT	0.9	0.4	35	0.0342005	7.3241	0.110245
Havugimana	HALLMARK_COMPLEMENT	0.4	0.3	35	0.0330159	2.84424	0.143554
Havugimana	HALLMARK_COMPLEMENT	0.6	0.6	35	0.0436988	2.80512	0.0678974
Havugimana	HALLMARK_COMPLEMENT	0.9	0.2	35	0.0314482	6.85943	0.164368
Havugimana	HALLMARK_COMPLEMENT	0.5	0.1	35	0.0302273	3.30135	0.132095
Havugimana	HALLMARK_COMPLEMENT	0.7	0.4	35	0.0354134	3.9551	0.137892
Havugimana	HALLMARK_COMPLEMENT	0.6	0.8	35	0.0763758	2.79237	0.0273076
Havugimana	HALLMARK_COMPLEMENT	0.2	0.2	35	0.0292956	1.54348	0.0637562
Havugimana	HALLMARK_COMPLEMENT	0.6	0.7	35	0.0529183	3.49788	0.0665753
Havugimana	HALLMARK_COMPLEMENT	0.4	0.2	35	0.0312939	3.28087	0.141343
Havugimana	HALLMARK_COMPLEMENT	0.3	0.1	35	0.0294583	2.56952	0.107958
Havugimana	HALLMARK_COMPLEMENT	0.8	0.1	35	0.0311582	6.50787	0.184749
Havugimana	HALLMARK_COMPLEMENT	0.2	0.3	35	0.030911	1.54402	0.0737824
Havugimana	HALLMARK_COMPLEMENT	0.7	0.5	35	0.0387918	4.06089	0.0981684
Havugimana	HALLMARK_COMPLEMENT	0.9	0.3	35	0.0309663	5.34188	0.098406
Havugimana	HALLMARK_COMPLEMENT	0.7	0.6	35	0.044196	3.70282	0.0808965
Havugimana	HALLMARK_COMPLEMENT	0.5	0.3	35	0.0328786	3.64904	0.149906
Havugimana	HALLMARK_COMPLEMENT	0.7	0.8	35	0.077153	4.51849	0.0381104
Havugimana	HALLMARK_COMPLEMENT	0.3	0.2	35	0.0301502	1.96339	0.0926018
Havugimana	HALLMARK_COMPLEMENT	0.6	0.4	35	0.0340996	2.45176	0.0917132
Havugimana	HALLMARK_COMPLEMENT	0.4	0.1	35	0.0295878	2.16682	0.104133
Havugimana	HALLMARK_COMPLEMENT	0.8	0.2	35	0.0321927	4.93907	0.187131
Havugimana	HALLMARK_COMPLEMENT	0.9	0.1	35	0.0317059	6.77502	0.208208
Havugimana	HALLMARK_COMPLEMENT	0.2	0.1	35	0.0290303	1.51385	0.079933
Havugimana	HALLMARK_COMPLEMENT	0.5	0.2	35	0.0313398	2.93743	0.141861
Havugimana	HALLMARK_COMPLEMENT	0.7	0.7	35	0.0520751	3.99642	0.0510243
Havugimana	HALLMARK_COMPLEMENT	0.8	0.3	35	0.0332592	4.6637	0.170846
Havugimana	HALLMARK_COMPLEMENT	0.6	0.5	35	0.0393584	4.14625	0.113337
Havugimana	HALLMARK_COMPLEMENT	0.3	0.3	35	0.0313036	2.06444	0.0892818
Havugimana	HALLMARK_DNA_REPAIR	0.5	0.4	76	0.138634	33.4797	3.52576
Havugimana	HALLMARK_DNA_REPAIR	0.7	0.1	76	0.0974454	49.4212	1.94333
Havugimana	HALLMARK_DNA_REPAIR	0.2	0.7	76	0.125162	28.5745	2.68098
Havugimana	HALLMARK_DNA_REPAIR	0.4	0.8	76	0.124114	37.6093	1.98096
Havugimana	HALLMARK_DNA_REPAIR	0.9	0.7	76	0.111881	189.652	2.66208
Havugimana	HALLMARK_DNA_REPAIR	0.3	0.5	76	0.133084	33.0914	3.33501
Havugimana	HALLMARK_DNA_REPAIR	0.4	0.6	76	0.13071	40.7392	3.23441
Havugimana	HALLMARK_DNA_REPAIR	0.6	0.3	76	0.129735	41.0246	3.12292
Havugimana	HALLMARK_DNA_REPAIR	0.8	0.5	76	0.139057	56.6233	3.91739
Havugimana	HALLMARK_DNA_REPAIR	0.9	0.6	76	0.116973	134.671	3.17905
Havugimana	HALLMARK_DNA_REPAIR	0.2	0.6	76	0.123318	25.5645	2.89488
Havugimana	HALLMARK_DNA_REPAIR	0.5	0.5	76	0.123187	30.6544	3.01825
Havugimana	HALLMARK_DNA_REPAIR	0.8	0.4	76	0.136745	56.2559	3.70271
Havugimana	HALLMARK_DNA_REPAIR	0.9	0.8	76	0.105136	155.596	1.67091
Havugimana	HALLMARK_DNA_REPAIR	0.2	0.8	76	0.117759	28.5393	1.80644
Havugimana	HALLMARK_DNA_REPAIR	0.6	0.2	76	0.12633	41.2062	2.88175
Havugimana	HALLMARK_DNA_REPAIR	0.4	0.7	76	0.121735	31.0153	2.67386
Havugimana	HALLMARK_DNA_REPAIR	0.3	0.4	76	0.129888	39.6809	3.1837
Havugimana	HALLMARK_DNA_REPAIR	0.8	0.7	76	0.124946	69.4461	2.99219
Havugimana	HALLMARK_DNA_REPAIR	0.3	0.7	76	0.122285	31.8816	2.61413
Havugimana	HALLMARK_DNA_REPAIR	0.5	0.8	76	0.1289	44.8718	2.1106
Havugimana	HALLMARK_DNA_REPAIR	0.6	0.1	76	0.0930038	35.3484	1.77735
Havugimana	HALLMARK_DNA_REPAIR	0.4	0.4	76	0.130194	30.4928	3.14578
Havugimana	HALLMARK_DNA_REPAIR	0.9	0.5	76	0.124778	99.4446	3.56852
Havugimana	HALLMARK_DNA_REPAIR	0.7	0.3	76	0.13489	43.2655	3.38418
Havugimana	HALLMARK_DNA_REPAIR	0.5	0.6	76	0.133826	36.0342	3.34284
Havugimana	HALLMARK_DNA_REPAIR	0.2	0.5	76	0.12985	34.5472	3.19916
Havugimana	HALLMARK_DNA_REPAIR	0.4	0.5	76	0.132607	33.4642	3.31941
Havugimana	HALLMARK_DNA_REPAIR	0.3	0.6	76	0.136523	34.79	3.34073
Havugimana	HALLMARK_DNA_REPAIR	0.8	0.6	76	0.12812	59.8464	3.39455
Havugimana	HALLMARK_DNA_REPAIR	0.2	0.4	76	0.128584	29.8183	3.06533
Havugimana	HALLMARK_DNA_REPAIR	0.3	0.8	76	0.118163	29.2059	1.83217
Havugimana	HALLMARK_DNA_REPAIR	0.5	0.7	76	0.120912	44.5313	2.67058
Havugimana	HALLMARK_DNA_REPAIR	0.7	0.2	76	0.119764	35.0826	2.72758
Havugimana	HALLMARK_DNA_REPAIR	0.8	0.8	76	0.128394	73.6348	2.19577
Havugimana	HALLMARK_DNA_REPAIR	0.9	0.4	76	0.132999	86.0768	3.77063
Havugimana	HALLMARK_DNA_REPAIR	0.4	0.3	76	0.129955	28.7074	3.02851
Havugimana	HALLMARK_DNA_REPAIR	0.6	0.6	76	0.128637	42.6995	3.24337
Havugimana	HALLMARK_DNA_REPAIR	0.9	0.2	76	0.128396	66.1679	3.22301
Havugimana	HALLMARK_DNA_REPAIR	0.5	0.1	76	0.111822	46.7665	2.34686
Havugimana	HALLMARK_DNA_REPAIR	0.7	0.4	76	0.143546	46.3249	3.79328
Havugimana	HALLMARK_DNA_REPAIR	0.6	0.8	76	0.125624	40.8334	2.05181
Havugimana	HALLMARK_DNA_REPAIR	0.2	0.2	76	0.111699	35.694	2.38421
Havugimana	HALLMARK_DNA_REPAIR	0.6	0.7	76	0.13333	46.4763	3.095
Havugimana	HALLMARK_DNA_REPAIR	0.4	0.2	76	0.114107	31.0952	2.45951
Havugimana	HALLMARK_DNA_REPAIR	0.3	0.1	76	0.101064	27.7335	1.97442
Havugimana	HALLMARK_DNA_REPAIR	0.8	0.1	76	0.101756	55.396	2.10842
Havugimana	HALLMARK_DNA_REPAIR	0.2	0.3	76	0.128919	35.9288	2.99837
Havugimana	HALLMARK_DNA_REPAIR	0.7	0.5	76	0.130816	51.2721	3.50038
Havugimana	HALLMARK_DNA_REPAIR	0.9	0.3	76	0.135868	70.8275	3.71322
Havugimana	HALLMARK_DNA_REPAIR	0.7	0.6	76	0.136689	55.8989	3.60721
Havugimana	HALLMARK_DNA_REPAIR	0.5	0.3	76	0.133373	31.8791	3.17737
Havugimana	HALLMARK_DNA_REPAIR	0.7	0.8	76	0.115627	43.0047	1.84158
Havugimana	HALLMARK_DNA_REPAIR	0.3	0.2	76	0.112941	26.6651	2.40041
Havugimana	HALLMARK_DNA_REPAIR	0.6	0.4	76	0.140102	40.7094	3.57283
Havugimana	HALLMARK_DNA_REPAIR	0.4	0.1	76	0.0900508	31.8543	1.69037
Havugimana	HALLMARK_DNA_REPAIR	0.8	0.2	76	0.130897	49.7298	3.15367
Havugimana	HALLMARK_DNA_REPAIR	0.9	0.1	76	0.0954913	42.3509	1.98736
Havugimana	HALLMARK_DNA_REPAIR	0.2	0.1	76	0.0926012	27.0296	1.73497
Havugimana	HALLMARK_DNA_REPAIR	0.5	0.2	76	0.125838	36.0947	2.80138
Havugimana	HALLMARK_DNA_REPAIR	0.7	0.7	76	0.125196	48.2937	2.88233
Havugimana	HALLMARK_DNA_REPAIR	0.8	0.3	76	0.140802	55.424	3.72771
Havugimana	HALLMARK_DNA_REPAIR	0.6	0.5	76	0.134968	35.6195	3.45638
Havugimana	HALLMARK_DNA_REPAIR	0.3	0.3	76	0.123209	27.4428	2.81845
Havugimana	HALLMARK_E2F_TARGETS	0.5	0.4	123	0.0903408	22.0992	1.42704
Havugimana	HALLMARK_E2F_TARGETS	0.7	0.1	123	0.0896807	26.8826	0.958601
Havugimana	HALLMARK_E2F_TARGETS	0.2	0.7	123	0.0676831	14.9493	1.21279
Havugimana	HALLMARK_E2F_TARGETS	0.4	0.8	123	0.0643384	13.2432	0.983678
Havugimana	HALLMARK_E2F_TARGETS	0.9	0.7	123	0.0621245	13.6324	0.78025
Havugimana	HALLMARK_E2F_TARGETS	0.3	0.5	123	0.0780463	14.2311	1.28014
Havugimana	HALLMARK_E2F_TARGETS	0.4	0.6	123	0.0783087	16.1033	1.47625
Havugimana	HALLMARK_E2F_TARGETS	0.6	0.3	123	0.095922	25.9257	1.43431
Havugimana	HALLMARK_E2F_TARGETS	0.8	0.5	123	0.0835843	20.1392	1.37289
Havugimana	HALLMARK_E2F_TARGETS	0.9	0.6	123	0.068353	19.2104	0.969928
Havugimana	HALLMARK_E2F_TARGETS	0.2	0.6	123	0.073917	16.7974	1.31915
Havugimana	HALLMARK_E2F_TARGETS	0.5	0.5	123	0.0809179	19.6314	1.39811
Havugimana	HALLMARK_E2F_TARGETS	0.8	0.4	123	0.0910018	24.9142	1.43635
Havugimana	HALLMARK_E2F_TARGETS	0.9	0.8	123	0.0557171	6.27189	0.464621
Havugimana	HALLMARK_E2F_TARGETS	0.2	0.8	123	0.0597693	12.0246	0.828925
Havugimana	HALLMARK_E2F_TARGETS	0.6	0.2	123	0.0955105	27.2571	1.2453
Havugimana	HALLMARK_E2F_TARGETS	0.4	0.7	123	0.0673259	14.3779	1.20992
Havugimana	HALLMARK_E2F_TARGETS	0.3	0.4	123	0.0838248	18.7824	1.25941
Havugimana	HALLMARK_E2F_TARGETS	0.8	0.7	123	0.0666922	11.1789	0.991787
Havugimana	HALLMARK_E2F_TARGETS	0.3	0.7	123	0.0680752	13.3057	1.21761
Havugimana	HALLMARK_E2F_TARGETS	0.5	0.8	123	0.0644173	11.1473	0.956042
Havugimana	HALLMARK_E2F_TARGETS	0.6	0.1	123	0.0907016	28.0261	0.987186
Havugimana	HALLMARK_E2F_TARGETS	0.4	0.4	123	0.0904795	20.6488	1.42633
Havugimana	HALLMARK_E2F_TARGETS	0.9	0.5	123	0.0753144	20.8735	1.0554
Havugimana	HALLMARK_E2F_TARGETS	0.7	0.3	123	0.0986069	26.823	1.48431
Havugimana	HALLMARK_E2F_TARGETS	0.5	0.6	123	0.0756641	15.7752	1.39927
Havugimana	HALLMARK_E2F_TARGETS	0.2	0.5	123	0.079997	16.1037	1.34366
Havugimana	HALLMARK_E2F_TARGETS	0.4	0.5	123	0.0810978	17.1158	1.39267
Havugimana	HALLMARK_E2F_TARGETS	0.3	0.6	123	0.0713613	14.7728	1.25175
Havugimana	HALLMARK_E2F_TARGETS	0.8	0.6	123	0.0761263	15.7397	1.26105
Havugimana	HALLMARK_E2F_TARGETS	0.2	0.4	123	0.0837006	16.5931	1.23594
Havugimana	HALLMARK_E2F_TARGETS	0.3	0.8	123	0.0609839	11.8104	0.876109
Havugimana	HALLMARK_E2F_TARGETS	0.5	0.7	123	0.0717694	16.2462	1.35374
Havugimana	HALLMARK_E2F_TARGETS	0.7	0.2	123	0.0983999	28.4492	1.3211
Havugimana	HALLMARK_E2F_TARGETS	0.8	0.8	123	0.0616453	7.46065	0.693759
Havugimana	HALLMARK_E2F_TARGETS	0.9	0.4	123	0.0791808	21.0431	1.00698
Havugimana	HALLMARK_E2F_TARGETS	0.4	0.3	123	0.094988	25.8903	1.36477
Havugimana	HALLMARK_E2F_TARGETS	0.6	0.6	123	0.0792139	16.3468	1.47032
Havugimana	HALLMARK_E2F_TARGETS	0.9	0.2	123	0.0868438	20.3844	0.9807
Havugimana	HALLMARK_E2F_TARGETS	0.5	0.1	123	0.0924437	39.2851	1.01418
Havugimana	HALLMARK_E2F_TARGETS	0.7	0.4	123	0.0946966	25.9284	1.56915
Havugimana	HALLMARK_E2F_TARGETS	0.6	0.8	123	0.0627627	11.0319	0.870238
Havugimana	HALLMARK_E2F_TARGETS	0.2	0.2	123	0.0886674	20.892	1.07168
Havugimana	HALLMARK_E2F_TARGETS	0.6	0.7	123	0.0733679	15.3893	1.35379
Havugimana	HALLMARK_E2F_TARGETS	0.4	0.2	123	0.0893426	20.1058	1.08249
Havugimana	HALLMARK_E2F_TARGETS	0.3	0.1	123	0.0844116	23.5881	0.850182
Havugimana	HALLMARK_E2F_TARGETS	0.8	0.1	123	0.0885654	28.8636	0.947729
Havugimana	HALLMARK_E2F_TARGETS	0.2	0.3	123	0.0891299	25.0369	1.21926
Havugimana	HALLMARK_E2F_TARGETS	0.7	0.5	123	0.0853989	18.0925	1.4902
Havugimana	HALLMARK_E2F_TARGETS	0.9	0.3	123	0.0825172	21.6405	0.958076
Havugimana	HALLMARK_E2F_TARGETS	0.7	0.6	123	0.078771	15.7523	1.42159
Havugimana	HALLMARK_E2F_TARGETS	0.5	0.3	123	0.0950326	19.765	1.37428
Havugimana	HALLMARK_E2F_TARGETS	0.7	0.8	123	0.0659536	9.1762	0.872997
Havugimana	HALLMARK_E2F_TARGETS	0.3	0.2	123	0.0949348	32.1456	1.20394
Havugimana	HALLMARK_E2F_TARGETS	0.6	0.4	123	0.0934376	23.4294	1.53343
Havugimana	HALLMARK_E2F_TARGETS	0.4	0.1	123	0.0939687	30.6665	1.05257
Havugimana	HALLMARK_E2F_TARGETS	0.8	0.2	123	0.0957423	29.8692	1.26732
Havugimana	HALLMARK_E2F_TARGETS	0.9	0.1	123	0.0863274	37.1852	0.888893
Havugimana	HALLMARK_E2F_TARGETS	0.2	0.1	123	0.0865504	24.2325	0.881896
Havugimana	HALLMARK_E2F_TARGETS	0.5	0.2	123	0.0910851	26.0116	1.13574
Havugimana	HALLMARK_E2F_TARGETS	0.7	0.7	123	0.0692168	13.4271	1.16399
Havugimana	HALLMARK_E2F_TARGETS	0.8	0.3	123	0.0935614	23.1185	1.34844
Havugimana	HALLMARK_E2F_TARGETS	0.6	0.5	123	0.086823	16.8798	1.56689
Havugimana	HALLMARK_E2F_TARGETS	0.3	0.3	123	0.090097	20.9317	1.247
Havugimana	HALLMARK_EPITHELIAL_MESENCHYMAL_TRANSITION	0.5	0.4	37	0.0413696	5.65686	0.273216
Havugimana	HALLMARK_EPITHELIAL_MESENCHYMAL_TRANSITION	0.7	0.1	37	0.0367761	6.65176	0.255731
Havugimana	HALLMARK_EPITHELIAL_MESENCHYMAL_TRANSITION	0.2	0.7	37	0.057959	6.00969	0.14069
Havugimana	HALLMARK_EPITHELIAL_MESENCHYMAL_TRANSITION	0.4	0.8	37	0.0805409	5.61787	0.070839
Havugimana	HALLMARK_EPITHELIAL_MESENCHYMAL_TRANSITION	0.9	0.7	37	0.0526282	5.6942	0.0422443
Havugimana	HALLMARK_EPITHELIAL_MESENCHYMAL_TRANSITION	0.3	0.5	37	0.0447644	6.6903	0.290119
Havugimana	HALLMARK_EPITHELIAL_MESENCHYMAL_TRANSITION	0.4	0.6	37	0.0483284	6.64515	0.201925
Havugimana	HALLMARK_EPITHELIAL_MESENCHYMAL_TRANSITION	0.6	0.3	37	0.0411057	7.0262	0.349069
Havugimana	HALLMARK_EPITHELIAL_MESENCHYMAL_TRANSITION	0.8	0.5	37	0.0406073	8.85134	0.175495
Havugimana	HALLMARK_EPITHELIAL_MESENCHYMAL_TRANSITION	0.9	0.6	37	0.0426329	7.6487	0.0691597
Havugimana	HALLMARK_EPITHELIAL_MESENCHYMAL_TRANSITION	0.2	0.6	37	0.049636	6.95771	0.233594
Havugimana	HALLMARK_EPITHELIAL_MESENCHYMAL_TRANSITION	0.5	0.5	37	0.0439466	6.92724	0.261862
Havugimana	HALLMARK_EPITHELIAL_MESENCHYMAL_TRANSITION	0.8	0.4	37	0.0383645	8.32077	0.197017
Havugimana	HALLMARK_EPITHELIAL_MESENCHYMAL_TRANSITION	0.9	0.8	37	0.0772238	8.08276	0.0307732
Havugimana	HALLMARK_EPITHELIAL_MESENCHYMAL_TRANSITION	0.2	0.8	37	0.0810147	6.66474	0.0769928
Havugimana	HALLMARK_EPITHELIAL_MESENCHYMAL_TRANSITION	0.6	0.2	37	0.0395594	9.14137	0.334014
Havugimana	HALLMARK_EPITHELIAL_MESENCHYMAL_TRANSITION	0.4	0.7	37	0.0583546	7.82618	0.147902
Havugimana	HALLMARK_EPITHELIAL_MESENCHYMAL_TRANSITION	0.3	0.4	37	0.0429712	7.2138	0.325782
Havugimana	HALLMARK_EPITHELIAL_MESENCHYMAL_TRANSITION	0.8	0.7	37	0.0543298	5.5216	0.0746671
Havugimana	HALLMARK_EPITHELIAL_MESENCHYMAL_TRANSITION	0.3	0.7	37	0.0586672	7.98397	0.155156
Havugimana	HALLMARK_EPITHELIAL_MESENCHYMAL_TRANSITION	0.5	0.8	37	0.0804781	5.76241	0.0710615
Havugimana	HALLMARK_EPITHELIAL_MESENCHYMAL_TRANSITION	0.6	0.1	37	0.0389614	7.63548	0.327515
Havugimana	HALLMARK_EPITHELIAL_MESENCHYMAL_TRANSITION	0.4	0.4	37	0.0426555	7.91524	0.313286
Havugimana	HALLMARK_EPITHELIAL_MESENCHYMAL_TRANSITION	0.9	0.5	37	0.0376855	7.40267	0.0960404
Havugimana	HALLMARK_EPITHELIAL_MESENCHYMAL_TRANSITION	0.7	0.3	37	0.0385029	8.05669	0.267609
Havugimana	HALLMARK_EPITHELIAL_MESENCHYMAL_TRANSITION	0.5	0.6	37	0.0485434	6.84224	0.208742
Havugimana	HALLMARK_EPITHELIAL_MESENCHYMAL_TRANSITION	0.2	0.5	37	0.0448468	7.27133	0.289723
Havugimana	HALLMARK_EPITHELIAL_MESENCHYMAL_TRANSITION	0.4	0.5	37	0.0436298	6.7146	0.253892
Havugimana	HALLMARK_EPITHELIAL_MESENCHYMAL_TRANSITION	0.3	0.6	37	0.0496724	8.22343	0.236112
Havugimana	HALLMARK_EPITHELIAL_MESENCHYMAL_TRANSITION	0.8	0.6	37	0.0451209	8.0995	0.129609
Havugimana	HALLMARK_EPITHELIAL_MESENCHYMAL_TRANSITION	0.2	0.4	37	0.0429832	7.00501	0.327621
Havugimana	HALLMARK_EPITHELIAL_MESENCHYMAL_TRANSITION	0.3	0.8	37	0.0819335	7.65929	0.0900091
Havugimana	HALLMARK_EPITHELIAL_MESENCHYMAL_TRANSITION	0.5	0.7	37	0.0581016	7.85017	0.143465
Havugimana	HALLMARK_EPITHELIAL_MESENCHYMAL_TRANSITION	0.7	0.2	37	0.0384255	7.51295	0.302544
Havugimana	HALLMARK_EPITHELIAL_MESENCHYMAL_TRANSITION	0.8	0.8	37	0.0794887	11.0774	0.0606305
Havugimana	HALLMARK_EPITHELIAL_MESENCHYMAL_TRANSITION	0.9	0.4	37	0.0357594	8.42499	0.119061
Havugimana	HALLMARK_EPITHELIAL_MESENCHYMAL_TRANSITION	0.4	0.3	37	0.041152	7.67782	0.341372
Havugimana	HALLMARK_EPITHELIAL_MESENCHYMAL_TRANSITION	0.6	0.6	37	0.0486309	10.3747	0.215055
Havugimana	HALLMARK_EPITHELIAL_MESENCHYMAL_TRANSITION	0.9	0.2	37	0.0347326	7.91313	0.192383
Havugimana	HALLMARK_EPITHELIAL_MESENCHYMAL_TRANSITION	0.5	0.1	37	0.0398458	8.10078	0.350361
Havugimana	HALLMARK_EPITHELIAL_MESENCHYMAL_TRANSITION	0.7	0.4	37	0.0395783	7.63691	0.230066
Havugimana	HALLMARK_EPITHELIAL_MESENCHYMAL_TRANSITION	0.6	0.8	37	0.0811034	9.41559	0.0817091
Havugimana	HALLMARK_EPITHELIAL_MESENCHYMAL_TRANSITION	0.2	0.2	37	0.0409055	6.72821	0.381449
Havugimana	HALLMARK_EPITHELIAL_MESENCHYMAL_TRANSITION	0.6	0.7	37	0.0562381	6.74369	0.109805
Havugimana	HALLMARK_EPITHELIAL_MESENCHYMAL_TRANSITION	0.4	0.2	37	0.0409553	8.29666	0.386447
Havugimana	HALLMARK_EPITHELIAL_MESENCHYMAL_TRANSITION	0.3	0.1	37	0.0387271	7.03146	0.325276
Havugimana	HALLMARK_EPITHELIAL_MESENCHYMAL_TRANSITION	0.8	0.1	37	0.0366036	8.63985	0.251838
Havugimana	HALLMARK_EPITHELIAL_MESENCHYMAL_TRANSITION	0.2	0.3	37	0.0413633	6.73377	0.358616
Havugimana	HALLMARK_EPITHELIAL_MESENCHYMAL_TRANSITION	0.7	0.5	37	0.0412246	7.08347	0.188082
Havugimana	HALLMARK_EPITHELIAL_MESENCHYMAL_TRANSITION	0.9	0.3	37	0.0338288	7.65809	0.127454
Havugimana	HALLMARK_EPITHELIAL_MESENCHYMAL_TRANSITION	0.7	0.6	37	0.0465973	6.89612	0.162132
Havugimana	HALLMARK_EPITHELIAL_MESENCHYMAL_TRANSITION	0.5	0.3	37	0.0410033	6.72767	0.342998
Havugimana	HALLMARK_EPITHELIAL_MESENCHYMAL_TRANSITION	0.7	0.8	37	0.080258	9.12777	0.0694852
Havugimana	HALLMARK_EPITHELIAL_MESENCHYMAL_TRANSITION	0.3	0.2	37	0.0395045	6.76066	0.331851
Havugimana	HALLMARK_EPITHELIAL_MESENCHYMAL_TRANSITION	0.6	0.4	37	0.0405953	6.43961	0.252672
Havugimana	HALLMARK_EPITHELIAL_MESENCHYMAL_TRANSITION	0.4	0.1	37	0.0402905	9.77899	0.379888
Havugimana	HALLMARK_EPITHELIAL_MESENCHYMAL_TRANSITION	0.8	0.2	37	0.0367409	6.913	0.248205
Havugimana	HALLMARK_EPITHELIAL_MESENCHYMAL_TRANSITION	0.9	0.1	37	0.0335493	7.24377	0.165701
Havugimana	HALLMARK_EPITHELIAL_MESENCHYMAL_TRANSITION	0.2	0.1	37	0.0394084	7.22989	0.335404
Havugimana	HALLMARK_EPITHELIAL_MESENCHYMAL_TRANSITION	0.5	0.2	37	0.0395013	7.59146	0.339227
Havugimana	HALLMARK_EPITHELIAL_MESENCHYMAL_TRANSITION	0.7	0.7	37	0.0566711	7.90388	0.118628
Havugimana	HALLMARK_EPITHELIAL_MESENCHYMAL_TRANSITION	0.8	0.3	37	0.0366571	5.96493	0.210013
Havugimana	HALLMARK_EPITHELIAL_MESENCHYMAL_TRANSITION	0.6	0.5	37	0.0429613	8.00994	0.236325
Havugimana	HALLMARK_EPITHELIAL_MESENCHYMAL_TRANSITION	0.3	0.3	37	0.0407241	6.11083	0.333098
Havugimana	HALLMARK_ESTROGEN_RESPONSE_EARLY	0.5	0.4	32	0.0317033	0.404724	0.00581001
Havugimana	HALLMARK_ESTROGEN_RESPONSE_EARLY	0.7	0.1	32	0.0256045	1.79061	0.0268478
Havugimana	HALLMARK_ESTROGEN_RESPONSE_EARLY	0.2	0.7	32	0.0531974	0.765781	0.00566464
Havugimana	HALLMARK_ESTROGEN_RESPONSE_EARLY	0.4	0.8	32	0.085451	0.587284	0.00203486
Havugimana	HALLMARK_ESTROGEN_RESPONSE_EARLY	0.9	0.7	32	0.0527635	-0.191154	-0.000526937
Havugimana	HALLMARK_ESTROGEN_RESPONSE_EARLY	0.3	0.5	32	0.0360784	0.660148	0.00937844
Havugimana	HALLMARK_ESTROGEN_RESPONSE_EARLY	0.4	0.6	32	0.0424963	0.83917	0.0077575
Havugimana	HALLMARK_ESTROGEN_RESPONSE_EARLY	0.6	0.3	32	0.0292271	1.43847	0.0218449
Havugimana	HALLMARK_ESTROGEN_RESPONSE_EARLY	0.8	0.5	32	0.0356199	0.731061	0.00510007
Havugimana	HALLMARK_ESTROGEN_RESPONSE_EARLY	0.9	0.6	32	0.0419807	0.107517	0.000389439
Havugimana	HALLMARK_ESTROGEN_RESPONSE_EARLY	0.2	0.6	32	0.0423845	0.521037	0.00488243
Havugimana	HALLMARK_ESTROGEN_RESPONSE_EARLY	0.5	0.5	32	0.0358517	0.388698	0.00483556
Havugimana	HALLMARK_ESTROGEN_RESPONSE_EARLY	0.8	0.4	32	0.0314249	0.432743	0.00401042
Havugimana	HALLMARK_ESTROGEN_RESPONSE_EARLY	0.9	0.8	32	0.0850488	-0.877429	-0.00126087
Havugimana	HALLMARK_ESTROGEN_RESPONSE_EARLY	0.2	0.8	32	0.0856378	0.935932	0.00418013
Havugimana	HALLMARK_ESTROGEN_RESPONSE_EARLY	0.6	0.2	32	0.0266339	0.956354	0.0174787
Havugimana	HALLMARK_ESTROGEN_RESPONSE_EARLY	0.4	0.7	32	0.0532558	0.834295	0.00652562
Havugimana	HALLMARK_ESTROGEN_RESPONSE_EARLY	0.3	0.4	32	0.0321363	1.31861	0.0177205
Havugimana	HALLMARK_ESTROGEN_RESPONSE_EARLY	0.8	0.7	32	0.0527609	-0.142944	-0.000659333
Havugimana	HALLMARK_ESTROGEN_RESPONSE_EARLY	0.3	0.7	32	0.0531704	0.543288	0.00362507
Havugimana	HALLMARK_ESTROGEN_RESPONSE_EARLY	0.5	0.8	32	0.0854943	0.781373	0.00289328
Havugimana	HALLMARK_ESTROGEN_RESPONSE_EARLY	0.6	0.1	32	0.0256565	1.51332	0.0271946
Havugimana	HALLMARK_ESTROGEN_RESPONSE_EARLY	0.4	0.4	32	0.0318908	0.61077	0.00961091
Havugimana	HALLMARK_ESTROGEN_RESPONSE_EARLY	0.9	0.5	32	0.035468	0.168488	0.000771022
Havugimana	HALLMARK_ESTROGEN_RESPONSE_EARLY	0.7	0.3	32	0.0288914	0.924081	0.0116989
Havugimana	HALLMARK_ESTROGEN_RESPONSE_EARLY	0.5	0.6	32	0.0421778	0.192869	0.00156933
Havugimana	HALLMARK_ESTROGEN_RESPONSE_EARLY	0.2	0.5	32	0.0363732	0.925521	0.0150398
Havugimana	HALLMARK_ESTROGEN_RESPONSE_EARLY	0.4	0.5	32	0.035965	0.390287	0.00583093
Havugimana	HALLMARK_ESTROGEN_RESPONSE_EARLY	0.3	0.6	32	0.0426233	1.06498	0.0108757
Havugimana	HALLMARK_ESTROGEN_RESPONSE_EARLY	0.8	0.6	32	0.0421278	0.964384	0.00496226
Havugimana	HALLMARK_ESTROGEN_RESPONSE_EARLY	0.2	0.4	32	0.0321261	0.840372	0.015066
Havugimana	HALLMARK_ESTROGEN_RESPONSE_EARLY	0.3	0.8	32	0.0853179	0.131529	0.00055711
Havugimana	HALLMARK_ESTROGEN_RESPONSE_EARLY	0.5	0.7	32	0.0530095	0.0831606	0.000691563
Havugimana	HALLMARK_ESTROGEN_RESPONSE_EARLY	0.7	0.2	32	0.0266426	1.44086	0.0219063
Havugimana	HALLMARK_ESTROGEN_RESPONSE_EARLY	0.8	0.8	32	0.0852737	0.439104	0.000906885
Havugimana	HALLMARK_ESTROGEN_RESPONSE_EARLY	0.9	0.4	32	0.0313881	0.769929	0.00489267
Havugimana	HALLMARK_ESTROGEN_RESPONSE_EARLY	0.4	0.3	32	0.0293238	1.06839	0.0203686
Havugimana	HALLMARK_ESTROGEN_RESPONSE_EARLY	0.6	0.6	32	0.0422042	0.361804	0.00326929
Havugimana	HALLMARK_ESTROGEN_RESPONSE_EARLY	0.9	0.2	32	0.0260248	1.18881	0.00820031
Havugimana	HALLMARK_ESTROGEN_RESPONSE_EARLY	0.5	0.1	32	0.0259464	1.87871	0.03372
Havugimana	HALLMARK_ESTROGEN_RESPONSE_EARLY	0.7	0.4	32	0.0315995	0.67304	0.00780224
Havugimana	HALLMARK_ESTROGEN_RESPONSE_EARLY	0.6	0.8	32	0.0852769	0.253108	0.000683915
Havugimana	HALLMARK_ESTROGEN_RESPONSE_EARLY	0.2	0.2	32	0.0274267	1.88778	0.0395481
Havugimana	HALLMARK_ESTROGEN_RESPONSE_EARLY	0.6	0.7	32	0.0529847	0.464709	0.00254051
Havugimana	HALLMARK_ESTROGEN_RESPONSE_EARLY	0.4	0.2	32	0.0270341	1.85643	0.0282016
Havugimana	HALLMARK_ESTROGEN_RESPONSE_EARLY	0.3	0.1	32	0.0264292	1.99304	0.0461937
Havugimana	HALLMARK_ESTROGEN_RESPONSE_EARLY	0.8	0.1	32	0.0257021	2.61329	0.0377061
Havugimana	HALLMARK_ESTROGEN_RESPONSE_EARLY	0.2	0.3	32	0.0296719	1.33818	0.0286613
Havugimana	HALLMARK_ESTROGEN_RESPONSE_EARLY	0.7	0.5	32	0.0357055	0.385434	0.00381558
Havugimana	HALLMARK_ESTROGEN_RESPONSE_EARLY	0.9	0.3	32	0.0285489	0.92438	0.00673808
Havugimana	HALLMARK_ESTROGEN_RESPONSE_EARLY	0.7	0.6	32	0.0421309	0.232849	0.00161359
Havugimana	HALLMARK_ESTROGEN_RESPONSE_EARLY	0.5	0.3	32	0.0291455	0.611066	0.0127809
Havugimana	HALLMARK_ESTROGEN_RESPONSE_EARLY	0.7	0.8	32	0.0851822	-0.150061	-0.000364882
Havugimana	HALLMARK_ESTROGEN_RESPONSE_EARLY	0.3	0.2	32	0.0272229	1.56357	0.0322106
Havugimana	HALLMARK_ESTROGEN_RESPONSE_EARLY	0.6	0.4	32	0.0317669	0.753587	0.010293
Havugimana	HALLMARK_ESTROGEN_RESPONSE_EARLY	0.4	0.1	32	0.0259507	1.25372	0.0281835
Havugimana	HALLMARK_ESTROGEN_RESPONSE_EARLY	0.8	0.2	32	0.0263332	0.913384	0.0141246
Havugimana	HALLMARK_ESTROGEN_RESPONSE_EARLY	0.9	0.1	32	0.0249311	1.35652	0.0137002
Havugimana	HALLMARK_ESTROGEN_RESPONSE_EARLY	0.2	0.1	32	0.0263428	2.06297	0.0396766
Havugimana	HALLMARK_ESTROGEN_RESPONSE_EARLY	0.5	0.2	32	0.0269647	1.07196	0.0246986
Havugimana	HALLMARK_ESTROGEN_RESPONSE_EARLY	0.7	0.7	32	0.0530491	1.13112	0.00432975
Havugimana	HALLMARK_ESTROGEN_RESPONSE_EARLY	0.8	0.3	32	0.0288253	1.2187	0.0137109
Havugimana	HALLMARK_ESTROGEN_RESPONSE_EARLY	0.6	0.5	32	0.0358544	0.509157	0.00651357
Havugimana	HALLMARK_ESTROGEN_RESPONSE_EARLY	0.3	0.3	32	0.0294479	1.56508	0.0242072
Havugimana	HALLMARK_ESTROGEN_RESPONSE_LATE	0.5	0.4	39	0.0287642	0.815803	0.0170528
Havugimana	HALLMARK_ESTROGEN_RESPONSE_LATE	0.7	0.1	39	0.02501	2.12395	0.0476413
Havugimana	HALLMARK_ESTROGEN_RESPONSE_LATE	0.2	0.7	39	0.0457977	0.442292	0.00670816
Havugimana	HALLMARK_ESTROGEN_RESPONSE_LATE	0.4	0.8	39	0.0655083	0.740699	0.00533151
Havugimana	HALLMARK_ESTROGEN_RESPONSE_LATE	0.9	0.7	39	0.0453553	1.11126	0.0042807
Havugimana	HALLMARK_ESTROGEN_RESPONSE_LATE	0.3	0.5	39	0.0324056	0.524931	0.0131404
Havugimana	HALLMARK_ESTROGEN_RESPONSE_LATE	0.4	0.6	39	0.0363807	0.638658	0.00989175
Havugimana	HALLMARK_ESTROGEN_RESPONSE_LATE	0.6	0.3	39	0.0269383	1.10447	0.0313743
Havugimana	HALLMARK_ESTROGEN_RESPONSE_LATE	0.8	0.5	39	0.0322314	1.68854	0.02066
Havugimana	HALLMARK_ESTROGEN_RESPONSE_LATE	0.9	0.6	39	0.0358751	0.608747	0.00467949
Havugimana	HALLMARK_ESTROGEN_RESPONSE_LATE	0.2	0.6	39	0.0366542	0.508805	0.0116375
Havugimana	HALLMARK_ESTROGEN_RESPONSE_LATE	0.5	0.5	39	0.0325633	1.17521	0.0233162
Havugimana	HALLMARK_ESTROGEN_RESPONSE_LATE	0.8	0.4	39	0.0285768	0.938692	0.017905
Havugimana	HALLMARK_ESTROGEN_RESPONSE_LATE	0.9	0.8	39	0.0653359	1.71051	0.00506418
Havugimana	HALLMARK_ESTROGEN_RESPONSE_LATE	0.2	0.8	39	0.0654321	0.871953	0.00438075
Havugimana	HALLMARK_ESTROGEN_RESPONSE_LATE	0.6	0.2	39	0.0257867	1.35686	0.0380118
Havugimana	HALLMARK_ESTROGEN_RESPONSE_LATE	0.4	0.7	39	0.0457163	0.744382	0.00860596
Havugimana	HALLMARK_ESTROGEN_RESPONSE_LATE	0.3	0.4	39	0.0293112	0.909624	0.0273303
Havugimana	HALLMARK_ESTROGEN_RESPONSE_LATE	0.8	0.7	39	0.0454887	1.11856	0.00717219
Havugimana	HALLMARK_ESTROGEN_RESPONSE_LATE	0.3	0.7	39	0.0458173	0.499876	0.00742432
Havugimana	HALLMARK_ESTROGEN_RESPONSE_LATE	0.5	0.8	39	0.0654436	0.628411	0.00453566
Havugimana	HALLMARK_ESTROGEN_RESPONSE_LATE	0.6	0.1	39	0.0256283	2.5788	0.0617074
Havugimana	HALLMARK_ESTROGEN_RESPONSE_LATE	0.4	0.4	39	0.0290148	0.611583	0.0181813
Havugimana	HALLMARK_ESTROGEN_RESPONSE_LATE	0.9	0.5	39	0.0320923	2.60509	0.0177375
Havugimana	HALLMARK_ESTROGEN_RESPONSE_LATE	0.7	0.3	39	0.0266767	1.3809	0.0275091
Havugimana	HALLMARK_ESTROGEN_RESPONSE_LATE	0.5	0.6	39	0.0363143	0.617474	0.0101184
Havugimana	HALLMARK_ESTROGEN_RESPONSE_LATE	0.2	0.5	39	0.0324809	0.539012	0.0137382
Havugimana	HALLMARK_ESTROGEN_RESPONSE_LATE	0.4	0.5	39	0.0322209	0.57978	0.0119755
Havugimana	HALLMARK_ESTROGEN_RESPONSE_LATE	0.3	0.6	39	0.0364029	0.498173	0.00852041
Havugimana	HALLMARK_ESTROGEN_RESPONSE_LATE	0.8	0.6	39	0.0360308	0.621565	0.00632258
Havugimana	HALLMARK_ESTROGEN_RESPONSE_LATE	0.2	0.4	39	0.0293652	1.17461	0.0303344
Havugimana	HALLMARK_ESTROGEN_RESPONSE_LATE	0.3	0.8	39	0.0654309	0.546816	0.00373671
Havugimana	HALLMARK_ESTROGEN_RESPONSE_LATE	0.5	0.7	39	0.0459164	1.55549	0.0136491
Havugimana	HALLMARK_ESTROGEN_RESPONSE_LATE	0.7	0.2	39	0.0257826	1.75314	0.0444217
Havugimana	HALLMARK_ESTROGEN_RESPONSE_LATE	0.8	0.8	39	0.0656812	2.05707	0.00980821
Havugimana	HALLMARK_ESTROGEN_RESPONSE_LATE	0.9	0.4	39	0.0285786	1.8988	0.0212911
Havugimana	HALLMARK_ESTROGEN_RESPONSE_LATE	0.4	0.3	39	0.0267863	0.685024	0.0183661
Havugimana	HALLMARK_ESTROGEN_RESPONSE_LATE	0.6	0.6	39	0.0364235	1.03786	0.0139838
Havugimana	HALLMARK_ESTROGEN_RESPONSE_LATE	0.9	0.2	39	0.0252449	1.97264	0.0321886
Havugimana	HALLMARK_ESTROGEN_RESPONSE_LATE	0.5	0.1	39	0.0255963	2.07083	0.060507
Havugimana	HALLMARK_ESTROGEN_RESPONSE_LATE	0.7	0.4	39	0.0288766	1.28918	0.0238193
Havugimana	HALLMARK_ESTROGEN_RESPONSE_LATE	0.6	0.8	39	0.0653923	1.13019	0.00545153
Havugimana	HALLMARK_ESTROGEN_RESPONSE_LATE	0.2	0.2	39	0.0263964	1.34593	0.0504143
Havugimana	HALLMARK_ESTROGEN_RESPONSE_LATE	0.6	0.7	39	0.0456263	0.751821	0.00777453
Havugimana	HALLMARK_ESTROGEN_RESPONSE_LATE	0.4	0.2	39	0.0259319	1.68142	0.0435608
Havugimana	HALLMARK_ESTROGEN_RESPONSE_LATE	0.3	0.1	39	0.0257909	1.68341	0.054177
Havugimana	HALLMARK_ESTROGEN_RESPONSE_LATE	0.8	0.1	39	0.0246437	2.1347	0.0369824
Havugimana	HALLMARK_ESTROGEN_RESPONSE_LATE	0.2	0.3	39	0.0270527	0.638249	0.0220842
Havugimana	HALLMARK_ESTROGEN_RESPONSE_LATE	0.7	0.5	39	0.0324567	1.61508	0.0259054
Havugimana	HALLMARK_ESTROGEN_RESPONSE_LATE	0.9	0.3	39	0.0262194	1.30044	0.0160112
Havugimana	HALLMARK_ESTROGEN_RESPONSE_LATE	0.7	0.6	39	0.0362081	0.879857	0.0108697
Havugimana	HALLMARK_ESTROGEN_RESPONSE_LATE	0.5	0.3	39	0.027155	1.42034	0.0370546
Havugimana	HALLMARK_ESTROGEN_RESPONSE_LATE	0.7	0.8	39	0.0655372	1.42667	0.00738907
Havugimana	HALLMARK_ESTROGEN_RESPONSE_LATE	0.3	0.2	39	0.0263452	1.90462	0.0518024
Havugimana	HALLMARK_ESTROGEN_RESPONSE_LATE	0.6	0.4	39	0.0290144	1.36777	0.0278838
Havugimana	HALLMARK_ESTROGEN_RESPONSE_LATE	0.4	0.1	39	0.0252667	1.43767	0.0428468
Havugimana	HALLMARK_ESTROGEN_RESPONSE_LATE	0.8	0.2	39	0.0252115	1.19635	0.0252789
Havugimana	HALLMARK_ESTROGEN_RESPONSE_LATE	0.9	0.1	39	0.0244708	2.48016	0.0369119
Havugimana	HALLMARK_ESTROGEN_RESPONSE_LATE	0.2	0.1	39	0.0261511	2.24969	0.0699995
Havugimana	HALLMARK_ESTROGEN_RESPONSE_LATE	0.5	0.2	39	0.0259657	1.24902	0.0392978
Havugimana	HALLMARK_ESTROGEN_RESPONSE_LATE	0.7	0.7	39	0.0456044	0.967412	0.00766121
Havugimana	HALLMARK_ESTROGEN_RESPONSE_LATE	0.8	0.3	39	0.026739	1.67013	0.0330555
Havugimana	HALLMARK_ESTROGEN_RESPONSE_LATE	0.6	0.5	39	0.0321363	0.523438	0.0104388
Havugimana	HALLMARK_ESTROGEN_RESPONSE_LATE	0.3	0.3	39	0.0272597	0.953385	0.0336049
Havugimana	HALLMARK_FATTY_ACID_METABOLISM	0.5	0.4	52	0.062467	12.6262	1.13411
Havugimana	HALLMARK_FATTY_ACID_METABOLISM	0.7	0.1	52	0.0561786	18.0987	0.978503
Havugimana	HALLMARK_FATTY_ACID_METABOLISM	0.2	0.7	52	0.0690782	12.4789	0.755723
Havugimana	HALLMARK_FATTY_ACID_METABOLISM	0.4	0.8	52	0.0827626	16.5112	0.490067
Havugimana	HALLMARK_FATTY_ACID_METABOLISM	0.9	0.7	52	0.0496784	24.7277	0.32367
Havugimana	HALLMARK_FATTY_ACID_METABOLISM	0.3	0.5	52	0.0674116	15.5979	1.19889
Havugimana	HALLMARK_FATTY_ACID_METABOLISM	0.4	0.6	52	0.0721836	15.6415	1.14801
Havugimana	HALLMARK_FATTY_ACID_METABOLISM	0.6	0.3	52	0.0630755	13.5335	1.2157
Havugimana	HALLMARK_FATTY_ACID_METABOLISM	0.8	0.5	52	0.061011	20.4307	1.06138
Havugimana	HALLMARK_FATTY_ACID_METABOLISM	0.9	0.6	52	0.0519524	30.1404	0.634871
Havugimana	HALLMARK_FATTY_ACID_METABOLISM	0.2	0.6	52	0.0733418	18.3297	1.17531
Havugimana	HALLMARK_FATTY_ACID_METABOLISM	0.5	0.5	52	0.0715432	18.3633	1.36629
Havugimana	HALLMARK_FATTY_ACID_METABOLISM	0.8	0.4	52	0.0585754	19.1202	1.07505
Havugimana	HALLMARK_FATTY_ACID_METABOLISM	0.9	0.8	52	0.0637039	18.0354	0.175121
Havugimana	HALLMARK_FATTY_ACID_METABOLISM	0.2	0.8	52	0.096058	18.9786	0.723719
Havugimana	HALLMARK_FATTY_ACID_METABOLISM	0.6	0.2	52	0.061133	15.6051	1.15984
Havugimana	HALLMARK_FATTY_ACID_METABOLISM	0.4	0.7	52	0.0755311	16.914	0.922367
Havugimana	HALLMARK_FATTY_ACID_METABOLISM	0.3	0.4	52	0.0665301	13.465	1.271
Havugimana	HALLMARK_FATTY_ACID_METABOLISM	0.8	0.7	52	0.0622679	20.5264	0.641784
Havugimana	HALLMARK_FATTY_ACID_METABOLISM	0.3	0.7	52	0.0742704	15.715	0.895375
Havugimana	HALLMARK_FATTY_ACID_METABOLISM	0.5	0.8	52	0.0806937	14.6367	0.454627
Havugimana	HALLMARK_FATTY_ACID_METABOLISM	0.6	0.1	52	0.0598793	14.7208	1.09379
Havugimana	HALLMARK_FATTY_ACID_METABOLISM	0.4	0.4	52	0.06504	13.8786	1.23446
Havugimana	HALLMARK_FATTY_ACID_METABOLISM	0.9	0.5	52	0.0483806	22.2101	0.675847
Havugimana	HALLMARK_FATTY_ACID_METABOLISM	0.7	0.3	52	0.0616009	14.287	1.19152
Havugimana	HALLMARK_FATTY_ACID_METABOLISM	0.5	0.6	52	0.0637901	14.7526	0.916319
Havugimana	HALLMARK_FATTY_ACID_METABOLISM	0.2	0.5	52	0.0649794	13.7143	1.10515
Havugimana	HALLMARK_FATTY_ACID_METABOLISM	0.4	0.5	52	0.0684941	15.3891	1.22782
Havugimana	HALLMARK_FATTY_ACID_METABOLISM	0.3	0.6	52	0.0699387	16.0598	1.08513
Havugimana	HALLMARK_FATTY_ACID_METABOLISM	0.8	0.6	52	0.0619244	22.0894	0.913295
Havugimana	HALLMARK_FATTY_ACID_METABOLISM	0.2	0.4	52	0.066916	13.3837	1.27414
Havugimana	HALLMARK_FATTY_ACID_METABOLISM	0.3	0.8	52	0.0965619	18.8214	0.721477
Havugimana	HALLMARK_FATTY_ACID_METABOLISM	0.5	0.7	52	0.0657675	12.3993	0.689736
Havugimana	HALLMARK_FATTY_ACID_METABOLISM	0.7	0.2	52	0.0569343	12.4632	1.02332
Havugimana	HALLMARK_FATTY_ACID_METABOLISM	0.8	0.8	52	0.0697437	15.1321	0.27633
Havugimana	HALLMARK_FATTY_ACID_METABOLISM	0.9	0.4	52	0.0495634	25.0196	0.803772
Havugimana	HALLMARK_FATTY_ACID_METABOLISM	0.4	0.3	52	0.0643005	14.2	1.24272
Havugimana	HALLMARK_FATTY_ACID_METABOLISM	0.6	0.6	52	0.0692628	19.2253	1.07896
Havugimana	HALLMARK_FATTY_ACID_METABOLISM	0.9	0.2	52	0.0537474	16.8347	0.948809
Havugimana	HALLMARK_FATTY_ACID_METABOLISM	0.5	0.1	52	0.0534138	14.1119	0.86767
Havugimana	HALLMARK_FATTY_ACID_METABOLISM	0.7	0.4	52	0.0685702	19.8048	1.39531
Havugimana	HALLMARK_FATTY_ACID_METABOLISM	0.6	0.8	52	0.0836671	18.4708	0.514608
Havugimana	HALLMARK_FATTY_ACID_METABOLISM	0.2	0.2	52	0.066151	15.1875	1.29023
Havugimana	HALLMARK_FATTY_ACID_METABOLISM	0.6	0.7	52	0.0703951	16.4975	0.806753
Havugimana	HALLMARK_FATTY_ACID_METABOLISM	0.4	0.2	52	0.0589258	14.7476	1.07013
Havugimana	HALLMARK_FATTY_ACID_METABOLISM	0.3	0.1	52	0.0560291	14.3437	0.9432
Havugimana	HALLMARK_FATTY_ACID_METABOLISM	0.8	0.1	52	0.0525821	15.8433	0.856976
Havugimana	HALLMARK_FATTY_ACID_METABOLISM	0.2	0.3	52	0.0664478	14.2224	1.30691
Havugimana	HALLMARK_FATTY_ACID_METABOLISM	0.7	0.5	52	0.0617045	14.4461	1.04214
Havugimana	HALLMARK_FATTY_ACID_METABOLISM	0.9	0.3	52	0.0511401	20.817	0.88608
Havugimana	HALLMARK_FATTY_ACID_METABOLISM	0.7	0.6	52	0.0617261	14.4702	0.874721
Havugimana	HALLMARK_FATTY_ACID_METABOLISM	0.5	0.3	52	0.0643152	14.4207	1.25897
Havugimana	HALLMARK_FATTY_ACID_METABOLISM	0.7	0.8	52	0.0843126	21.6069	0.528894
Havugimana	HALLMARK_FATTY_ACID_METABOLISM	0.3	0.2	52	0.0641808	14.7949	1.23918
Havugimana	HALLMARK_FATTY_ACID_METABOLISM	0.6	0.4	52	0.0656114	16.4688	1.24696
Havugimana	HALLMARK_FATTY_ACID_METABOLISM	0.4	0.1	52	0.0595152	19.8143	1.0899
Havugimana	HALLMARK_FATTY_ACID_METABOLISM	0.8	0.2	52	0.0609668	19.0052	1.189
Havugimana	HALLMARK_FATTY_ACID_METABOLISM	0.9	0.1	52	0.0507091	18.6799	0.824664
Havugimana	HALLMARK_FATTY_ACID_METABOLISM	0.2	0.1	52	0.0590917	19.3203	1.05428
Havugimana	HALLMARK_FATTY_ACID_METABOLISM	0.5	0.2	52	0.0643315	14.0478	1.26094
Havugimana	HALLMARK_FATTY_ACID_METABOLISM	0.7	0.7	52	0.0675099	18.206	0.751115
Havugimana	HALLMARK_FATTY_ACID_METABOLISM	0.8	0.3	52	0.0593104	17.477	1.12986
Havugimana	HALLMARK_FATTY_ACID_METABOLISM	0.6	0.5	52	0.0670443	14.6464	1.20111
Havugimana	HALLMARK_FATTY_ACID_METABOLISM	0.3	0.3	52	0.0651957	14.1594	1.26229
Havugimana	HALLMARK_G2M_CHECKPOINT	0.5	0.4	100	0.0589934	6.03852	0.697685
Havugimana	HALLMARK_G2M_CHECKPOINT	0.7	0.1	100	0.0597061	9.34995	0.430231
Havugimana	HALLMARK_G2M_CHECKPOINT	0.2	0.7	100	0.0536303	5.19247	0.677007
Havugimana	HALLMARK_G2M_CHECKPOINT	0.4	0.8	100	0.060799	6.51711	0.658356
Havugimana	HALLMARK_G2M_CHECKPOINT	0.9	0.7	100	0.048891	1.32785	0.181739
Havugimana	HALLMARK_G2M_CHECKPOINT	0.3	0.5	100	0.057285	6.63634	0.760672
Havugimana	HALLMARK_G2M_CHECKPOINT	0.4	0.6	100	0.0560344	6.1045	0.756902
Havugimana	HALLMARK_G2M_CHECKPOINT	0.6	0.3	100	0.0601752	7.75224	0.656688
Havugimana	HALLMARK_G2M_CHECKPOINT	0.8	0.5	100	0.0526133	4.10785	0.466425
Havugimana	HALLMARK_G2M_CHECKPOINT	0.9	0.6	100	0.0574368	3.34859	0.411296
Havugimana	HALLMARK_G2M_CHECKPOINT	0.2	0.6	100	0.0575352	6.62721	0.827212
Havugimana	HALLMARK_G2M_CHECKPOINT	0.5	0.5	100	0.0607712	6.07433	0.826888
Havugimana	HALLMARK_G2M_CHECKPOINT	0.8	0.4	100	0.0569779	6.01568	0.564364
Havugimana	HALLMARK_G2M_CHECKPOINT	0.9	0.8	100	0.0516235	0.76008	0.099635
Havugimana	HALLMARK_G2M_CHECKPOINT	0.2	0.8	100	0.0577259	5.95969	0.591476
Havugimana	HALLMARK_G2M_CHECKPOINT	0.6	0.2	100	0.0592992	6.53252	0.508671
Havugimana	HALLMARK_G2M_CHECKPOINT	0.4	0.7	100	0.0548258	4.61417	0.69285
Havugimana	HALLMARK_G2M_CHECKPOINT	0.3	0.4	100	0.0607489	7.28599	0.79423
Havugimana	HALLMARK_G2M_CHECKPOINT	0.8	0.7	100	0.0548418	3.34869	0.444269
Havugimana	HALLMARK_G2M_CHECKPOINT	0.3	0.7	100	0.0520717	5.04555	0.640661
Havugimana	HALLMARK_G2M_CHECKPOINT	0.5	0.8	100	0.058245	3.98505	0.548837
Havugimana	HALLMARK_G2M_CHECKPOINT	0.6	0.1	100	0.0553588	7.26965	0.332855
Havugimana	HALLMARK_G2M_CHECKPOINT	0.4	0.4	100	0.0627282	7.78822	0.839404
Havugimana	HALLMARK_G2M_CHECKPOINT	0.9	0.5	100	0.0524805	2.33316	0.243383
Havugimana	HALLMARK_G2M_CHECKPOINT	0.7	0.3	100	0.0575552	7.12473	0.560812
Havugimana	HALLMARK_G2M_CHECKPOINT	0.5	0.6	100	0.0544152	4.95862	0.702275
Havugimana	HALLMARK_G2M_CHECKPOINT	0.2	0.5	100	0.0560901	5.80969	0.735458
Havugimana	HALLMARK_G2M_CHECKPOINT	0.4	0.5	100	0.0584229	6.36368	0.762329
Havugimana	HALLMARK_G2M_CHECKPOINT	0.3	0.6	100	0.0587976	6.89905	0.867033
Havugimana	HALLMARK_G2M_CHECKPOINT	0.8	0.6	100	0.0535796	5.76191	0.502193
Havugimana	HALLMARK_G2M_CHECKPOINT	0.2	0.4	100	0.0560726	5.82177	0.637582
Havugimana	HALLMARK_G2M_CHECKPOINT	0.3	0.8	100	0.0590499	7.56239	0.640387
Havugimana	HALLMARK_G2M_CHECKPOINT	0.5	0.7	100	0.0586503	5.63659	0.796918
Havugimana	HALLMARK_G2M_CHECKPOINT	0.7	0.2	100	0.0583136	7.42033	0.489313
Havugimana	HALLMARK_G2M_CHECKPOINT	0.8	0.8	100	0.0561964	4.88735	0.331182
Havugimana	HALLMARK_G2M_CHECKPOINT	0.9	0.4	100	0.0545416	3.13177	0.250663
Havugimana	HALLMARK_G2M_CHECKPOINT	0.4	0.3	100	0.0608129	6.54479	0.663218
Havugimana	HALLMARK_G2M_CHECKPOINT	0.6	0.6	100	0.0563508	5.18317	0.758258
Havugimana	HALLMARK_G2M_CHECKPOINT	0.9	0.2	100	0.0614553	7.48493	0.452869
Havugimana	HALLMARK_G2M_CHECKPOINT	0.5	0.1	100	0.05723	7.04606	0.376157
Havugimana	HALLMARK_G2M_CHECKPOINT	0.7	0.4	100	0.0595056	6.9922	0.702422
Havugimana	HALLMARK_G2M_CHECKPOINT	0.6	0.8	100	0.0606346	4.80003	0.613817
Havugimana	HALLMARK_G2M_CHECKPOINT	0.2	0.2	100	0.0571758	6.0467	0.472868
Havugimana	HALLMARK_G2M_CHECKPOINT	0.6	0.7	100	0.053691	4.38186	0.625345
Havugimana	HALLMARK_G2M_CHECKPOINT	0.4	0.2	100	0.0594883	7.64159	0.546638
Havugimana	HALLMARK_G2M_CHECKPOINT	0.3	0.1	100	0.0557295	7.73855	0.366929
Havugimana	HALLMARK_G2M_CHECKPOINT	0.8	0.1	100	0.0560812	7.45022	0.327165
Havugimana	HALLMARK_G2M_CHECKPOINT	0.2	0.3	100	0.058274	7.14925	0.611668
Havugimana	HALLMARK_G2M_CHECKPOINT	0.7	0.5	100	0.0558584	4.63544	0.637483
Havugimana	HALLMARK_G2M_CHECKPOINT	0.9	0.3	100	0.0572985	4.94748	0.332297
Havugimana	HALLMARK_G2M_CHECKPOINT	0.7	0.6	100	0.0562199	5.16729	0.700684
Havugimana	HALLMARK_G2M_CHECKPOINT	0.5	0.3	100	0.0622376	7.77547	0.707071
Havugimana	HALLMARK_G2M_CHECKPOINT	0.7	0.8	100	0.0620605	3.56802	0.518056
Havugimana	HALLMARK_G2M_CHECKPOINT	0.3	0.2	100	0.0615006	8.42259	0.584894
Havugimana	HALLMARK_G2M_CHECKPOINT	0.6	0.4	100	0.0561014	4.9816	0.598826
Havugimana	HALLMARK_G2M_CHECKPOINT	0.4	0.1	100	0.0578034	7.45324	0.409511
Havugimana	HALLMARK_G2M_CHECKPOINT	0.8	0.2	100	0.057312	5.94843	0.432156
Havugimana	HALLMARK_G2M_CHECKPOINT	0.9	0.1	100	0.0574545	6.86959	0.297929
Havugimana	HALLMARK_G2M_CHECKPOINT	0.2	0.1	100	0.0550352	7.95555	0.348503
Havugimana	HALLMARK_G2M_CHECKPOINT	0.5	0.2	100	0.0618572	7.50325	0.601437
Havugimana	HALLMARK_G2M_CHECKPOINT	0.7	0.7	100	0.0612513	6.54084	0.815789
Havugimana	HALLMARK_G2M_CHECKPOINT	0.8	0.3	100	0.0632669	8.68217	0.68216
Havugimana	HALLMARK_G2M_CHECKPOINT	0.6	0.5	100	0.0583905	5.33832	0.728587
Havugimana	HALLMARK_G2M_CHECKPOINT	0.3	0.3	100	0.0582441	7.04775	0.626908
Havugimana	HALLMARK_GLYCOLYSIS	0.5	0.4	63	0.0425117	13.5574	0.646474
Havugimana	HALLMARK_GLYCOLYSIS	0.7	0.1	63	0.0391891	14.4252	0.470351
Havugimana	HALLMARK_GLYCOLYSIS	0.2	0.7	63	0.0464555	11.2361	0.391621
Havugimana	HALLMARK_GLYCOLYSIS	0.4	0.8	63	0.0574579	13.2538	0.319375
Havugimana	HALLMARK_GLYCOLYSIS	0.9	0.7	63	0.0480691	53.0573	0.477475
Havugimana	HALLMARK_GLYCOLYSIS	0.3	0.5	63	0.0431851	11.8309	0.608664
Havugimana	HALLMARK_GLYCOLYSIS	0.4	0.6	63	0.0498111	19.2777	0.733023
Havugimana	HALLMARK_GLYCOLYSIS	0.6	0.3	63	0.040855	12.4155	0.588397
Havugimana	HALLMARK_GLYCOLYSIS	0.8	0.5	63	0.0425215	17.626	0.626456
Havugimana	HALLMARK_GLYCOLYSIS	0.9	0.6	63	0.0447675	42.9148	0.599996
Havugimana	HALLMARK_GLYCOLYSIS	0.2	0.6	63	0.0424406	12.9857	0.471182
Havugimana	HALLMARK_GLYCOLYSIS	0.5	0.5	63	0.0464727	15.7317	0.750203
Havugimana	HALLMARK_GLYCOLYSIS	0.8	0.4	63	0.0394929	14.5983	0.55274
Havugimana	HALLMARK_GLYCOLYSIS	0.9	0.8	63	0.0551634	37.1293	0.283945
Havugimana	HALLMARK_GLYCOLYSIS	0.2	0.8	63	0.0565803	12.1752	0.292773
Havugimana	HALLMARK_GLYCOLYSIS	0.6	0.2	63	0.0421667	14.2789	0.62954
Havugimana	HALLMARK_GLYCOLYSIS	0.4	0.7	63	0.0460176	14.2421	0.384196
Havugimana	HALLMARK_GLYCOLYSIS	0.3	0.4	63	0.0423629	11.1937	0.623475
Havugimana	HALLMARK_GLYCOLYSIS	0.8	0.7	63	0.0484606	27.797	0.478658
Havugimana	HALLMARK_GLYCOLYSIS	0.3	0.7	63	0.0446721	10.5464	0.340375
Havugimana	HALLMARK_GLYCOLYSIS	0.5	0.8	63	0.0611237	20.033	0.405163
Havugimana	HALLMARK_GLYCOLYSIS	0.6	0.1	63	0.0399205	12.2409	0.47843
Havugimana	HALLMARK_GLYCOLYSIS	0.4	0.4	63	0.0384452	11.0522	0.487407
Havugimana	HALLMARK_GLYCOLYSIS	0.9	0.5	63	0.0421478	47.8885	0.632371
Havugimana	HALLMARK_GLYCOLYSIS	0.7	0.3	63	0.0426407	16.1117	0.674829
Havugimana	HALLMARK_GLYCOLYSIS	0.5	0.6	63	0.0465352	17.0955	0.625517
Havugimana	HALLMARK_GLYCOLYSIS	0.2	0.5	63	0.0424841	11.2007	0.577982
Havugimana	HALLMARK_GLYCOLYSIS	0.4	0.5	63	0.041492	11.5538	0.551463
Havugimana	HALLMARK_GLYCOLYSIS	0.3	0.6	63	0.0496227	16.2278	0.718578
Havugimana	HALLMARK_GLYCOLYSIS	0.8	0.6	63	0.0471769	35.1722	0.672267
Havugimana	HALLMARK_GLYCOLYSIS	0.2	0.4	63	0.044586	14.4621	0.72089
Havugimana	HALLMARK_GLYCOLYSIS	0.3	0.8	63	0.0601027	20.3382	0.381266
Havugimana	HALLMARK_GLYCOLYSIS	0.5	0.7	63	0.0459967	11.8479	0.383231
Havugimana	HALLMARK_GLYCOLYSIS	0.7	0.2	63	0.0391451	12.2113	0.513164
Havugimana	HALLMARK_GLYCOLYSIS	0.8	0.8	63	0.0621722	43.1442	0.44373
Havugimana	HALLMARK_GLYCOLYSIS	0.9	0.4	63	0.0396741	28.4979	0.593652
Havugimana	HALLMARK_GLYCOLYSIS	0.4	0.3	63	0.0414959	11.6082	0.60318
Havugimana	HALLMARK_GLYCOLYSIS	0.6	0.6	63	0.04391	14.8925	0.535537
Havugimana	HALLMARK_GLYCOLYSIS	0.9	0.2	63	0.0365672	17.0883	0.444134
Havugimana	HALLMARK_GLYCOLYSIS	0.5	0.1	63	0.0395833	9.44719	0.457164
Havugimana	HALLMARK_GLYCOLYSIS	0.7	0.4	63	0.0417474	14.9312	0.633757
Havugimana	HALLMARK_GLYCOLYSIS	0.6	0.8	63	0.0638236	26.5884	0.471184
Havugimana	HALLMARK_GLYCOLYSIS	0.2	0.2	63	0.0391799	8.58489	0.493024
Havugimana	HALLMARK_GLYCOLYSIS	0.6	0.7	63	0.0511549	20.6744	0.545523
Havugimana	HALLMARK_GLYCOLYSIS	0.4	0.2	63	0.0408522	10.2039	0.558292
Havugimana	HALLMARK_GLYCOLYSIS	0.3	0.1	63	0.039282	9.38111	0.446422
Havugimana	HALLMARK_GLYCOLYSIS	0.8	0.1	63	0.0344969	7.69831	0.300447
Havugimana	HALLMARK_GLYCOLYSIS	0.2	0.3	63	0.0414377	10.5289	0.582576
Havugimana	HALLMARK_GLYCOLYSIS	0.7	0.5	63	0.0393979	13.9005	0.49361
Havugimana	HALLMARK_GLYCOLYSIS	0.9	0.3	63	0.0358662	20.3144	0.439562
Havugimana	HALLMARK_GLYCOLYSIS	0.7	0.6	63	0.0450513	19.5514	0.586498
Havugimana	HALLMARK_GLYCOLYSIS	0.5	0.3	63	0.0421132	11.2751	0.626096
Havugimana	HALLMARK_GLYCOLYSIS	0.7	0.8	63	0.062636	29.9576	0.448527
Havugimana	HALLMARK_GLYCOLYSIS	0.3	0.2	63	0.039714	8.86489	0.495691
Havugimana	HALLMARK_GLYCOLYSIS	0.6	0.4	63	0.0447956	18.3662	0.749749
Havugimana	HALLMARK_GLYCOLYSIS	0.4	0.1	63	0.039766	11.516	0.463837
Havugimana	HALLMARK_GLYCOLYSIS	0.8	0.2	63	0.0387409	17.1559	0.509441
Havugimana	HALLMARK_GLYCOLYSIS	0.9	0.1	63	0.0356475	13.8935	0.356803
Havugimana	HALLMARK_GLYCOLYSIS	0.2	0.1	63	0.0402192	12.3828	0.478839
Havugimana	HALLMARK_GLYCOLYSIS	0.5	0.2	63	0.0391996	9.32002	0.490403
Havugimana	HALLMARK_GLYCOLYSIS	0.7	0.7	63	0.0595806	33.2172	0.80748
Havugimana	HALLMARK_GLYCOLYSIS	0.8	0.3	63	0.0366617	16.9489	0.455224
Havugimana	HALLMARK_GLYCOLYSIS	0.6	0.5	63	0.0439426	15.2535	0.653044
Havugimana	HALLMARK_GLYCOLYSIS	0.3	0.3	63	0.0417184	11.6633	0.6049
Havugimana	HALLMARK_HEDGEHOG_SIGNALING	0.5	0.4	4	0.251076	-0.552923	-0.000983331
Havugimana	HALLMARK_HEDGEHOG_SIGNALING	0.7	0.1	4	0.126536	0.271855	0.00129058
Havugimana	HALLMARK_HEDGEHOG_SIGNALING	0.2	0.7	4	0.500466	-0.456005	-0.000230214
Havugimana	HALLMARK_HEDGEHOG_SIGNALING	0.4	0.8	4	0.500473	-0.549019	-0.000227025
Havugimana	HALLMARK_HEDGEHOG_SIGNALING	0.9	0.7	4	0.500683	-0.684461	-0.00011706
Havugimana	HALLMARK_HEDGEHOG_SIGNALING	0.3	0.5	4	0.25111	-0.330965	-0.000589561
Havugimana	HALLMARK_HEDGEHOG_SIGNALING	0.4	0.6	4	0.251086	-0.525426	-0.00104376
Havugimana	HALLMARK_HEDGEHOG_SIGNALING	0.6	0.3	4	0.168541	-0.401524	-0.00127181
Havugimana	HALLMARK_HEDGEHOG_SIGNALING	0.8	0.5	4	0.251162	-1.07735	-0.00130941
Havugimana	HALLMARK_HEDGEHOG_SIGNALING	0.9	0.6	4	0.251284	-1.33572	-0.000984351
Havugimana	HALLMARK_HEDGEHOG_SIGNALING	0.2	0.6	4	0.251087	-0.293701	-0.000530409
Havugimana	HALLMARK_HEDGEHOG_SIGNALING	0.5	0.5	4	0.25111	-0.535547	-0.00103272
Havugimana	HALLMARK_HEDGEHOG_SIGNALING	0.8	0.4	4	0.251182	-0.83635	-0.00113323
Havugimana	HALLMARK_HEDGEHOG_SIGNALING	0.9	0.8	4	0.500656	-1.31408	-0.000214781
Havugimana	HALLMARK_HEDGEHOG_SIGNALING	0.2	0.8	4	0.500444	-0.489672	-0.000227325
Havugimana	HALLMARK_HEDGEHOG_SIGNALING	0.6	0.2	4	0.168566	-0.441398	-0.00132803
Havugimana	HALLMARK_HEDGEHOG_SIGNALING	0.4	0.7	4	0.500498	-0.451817	-0.000210922
Havugimana	HALLMARK_HEDGEHOG_SIGNALING	0.3	0.4	4	0.251116	-0.366194	-0.000735034
Havugimana	HALLMARK_HEDGEHOG_SIGNALING	0.8	0.7	4	0.50054	-1.12829	-0.000347086
Havugimana	HALLMARK_HEDGEHOG_SIGNALING	0.3	0.7	4	0.500436	-0.637479	-0.000259147
Havugimana	HALLMARK_HEDGEHOG_SIGNALING	0.5	0.8	4	0.500454	-0.726099	-0.000291679
Havugimana	HALLMARK_HEDGEHOG_SIGNALING	0.6	0.1	4	0.126536	0.271855	0.00129058
Havugimana	HALLMARK_HEDGEHOG_SIGNALING	0.4	0.4	4	0.251102	-0.450132	-0.000845989
Havugimana	HALLMARK_HEDGEHOG_SIGNALING	0.9	0.5	4	0.251335	-1.14893	-0.000799388
Havugimana	HALLMARK_HEDGEHOG_SIGNALING	0.7	0.3	4	0.168574	-0.473978	-0.00143042
Havugimana	HALLMARK_HEDGEHOG_SIGNALING	0.5	0.6	4	0.251085	-0.549792	-0.00113926
Havugimana	HALLMARK_HEDGEHOG_SIGNALING	0.2	0.5	4	0.251129	-0.270473	-0.000532797
Havugimana	HALLMARK_HEDGEHOG_SIGNALING	0.4	0.5	4	0.251135	-0.362199	-0.000611346
Havugimana	HALLMARK_HEDGEHOG_SIGNALING	0.3	0.6	4	0.251018	-0.491739	-0.000899145
Havugimana	HALLMARK_HEDGEHOG_SIGNALING	0.8	0.6	4	0.251213	-0.893323	-0.00104456
Havugimana	HALLMARK_HEDGEHOG_SIGNALING	0.2	0.4	4	0.251091	-0.324959	-0.000601929
Havugimana	HALLMARK_HEDGEHOG_SIGNALING	0.3	0.8	4	0.50049	-0.469702	-0.000186717
Havugimana	HALLMARK_HEDGEHOG_SIGNALING	0.5	0.7	4	0.500406	-1.00647	-0.000388217
Havugimana	HALLMARK_HEDGEHOG_SIGNALING	0.7	0.2	4	0.168616	-0.397787	-0.001123
Havugimana	HALLMARK_HEDGEHOG_SIGNALING	0.8	0.8	4	0.500496	-1.73417	-0.000464713
Havugimana	HALLMARK_HEDGEHOG_SIGNALING	0.9	0.4	4	0.251401	-0.747357	-0.00061296
Havugimana	HALLMARK_HEDGEHOG_SIGNALING	0.4	0.3	4	0.168711	-0.145163	-0.000634749
Havugimana	HALLMARK_HEDGEHOG_SIGNALING	0.6	0.6	4	0.251131	-0.595896	-0.000988351
Havugimana	HALLMARK_HEDGEHOG_SIGNALING	0.9	0.2	4	0.168676	-0.936611	-0.00134097
Havugimana	HALLMARK_HEDGEHOG_SIGNALING	0.5	0.1	4	0.126536	0.271855	0.00129058
Havugimana	HALLMARK_HEDGEHOG_SIGNALING	0.7	0.4	4	0.251125	-0.832516	-0.00112368
Havugimana	HALLMARK_HEDGEHOG_SIGNALING	0.6	0.8	4	0.500466	-0.881028	-0.00035438
Havugimana	HALLMARK_HEDGEHOG_SIGNALING	0.2	0.2	4	0.16863	-0.230069	-0.000775352
Havugimana	HALLMARK_HEDGEHOG_SIGNALING	0.6	0.7	4	0.500511	-0.658498	-0.000279771
Havugimana	HALLMARK_HEDGEHOG_SIGNALING	0.4	0.2	4	0.168608	-0.310686	-0.00128014
Havugimana	HALLMARK_HEDGEHOG_SIGNALING	0.3	0.1	4	0.126536	50.2619	0.00134595
Havugimana	HALLMARK_HEDGEHOG_SIGNALING	0.8	0.1	4	0.126536	0.271855	0.00129058
Havugimana	HALLMARK_HEDGEHOG_SIGNALING	0.2	0.3	4	0.168535	-0.252675	-0.000878016
Havugimana	HALLMARK_HEDGEHOG_SIGNALING	0.7	0.5	4	0.251163	-0.708936	-0.00122482
Havugimana	HALLMARK_HEDGEHOG_SIGNALING	0.9	0.3	4	0.168679	-0.995653	-0.00136397
Havugimana	HALLMARK_HEDGEHOG_SIGNALING	0.7	0.6	4	0.251143	-0.637501	-0.000941478
Havugimana	HALLMARK_HEDGEHOG_SIGNALING	0.5	0.3	4	0.168598	-0.387975	-0.00139347
Havugimana	HALLMARK_HEDGEHOG_SIGNALING	0.7	0.8	4	0.500513	-0.953632	-0.000363326
Havugimana	HALLMARK_HEDGEHOG_SIGNALING	0.3	0.2	4	0.168615	-0.221065	-0.00101152
Havugimana	HALLMARK_HEDGEHOG_SIGNALING	0.6	0.4	4	0.251091	-0.684279	-0.00119599
Havugimana	HALLMARK_HEDGEHOG_SIGNALING	0.4	0.1	4	0.126536	0.271855	0.00129058
Havugimana	HALLMARK_HEDGEHOG_SIGNALING	0.8	0.2	4	0.168643	-0.510642	-0.00136572
Havugimana	HALLMARK_HEDGEHOG_SIGNALING	0.9	0.1	4	0.126536	0.271855	0.00129058
Havugimana	HALLMARK_HEDGEHOG_SIGNALING	0.2	0.1	4	0.126536	0.271855	0.00129058
Havugimana	HALLMARK_HEDGEHOG_SIGNALING	0.5	0.2	4	0.168558	-0.33051	-0.00128022
Havugimana	HALLMARK_HEDGEHOG_SIGNALING	0.7	0.7	4	0.500508	-1.00617	-0.000295969
Havugimana	HALLMARK_HEDGEHOG_SIGNALING	0.8	0.3	4	0.168638	-0.554909	-0.00123533
Havugimana	HALLMARK_HEDGEHOG_SIGNALING	0.6	0.5	4	0.251136	-0.54538	-0.000958135
Havugimana	HALLMARK_HEDGEHOG_SIGNALING	0.3	0.3	4	0.168608	-0.349289	-0.00136816
Havugimana	HALLMARK_HEME_METABOLISM	0.5	0.4	37	0.0314388	1.72964	0.052376
Havugimana	HALLMARK_HEME_METABOLISM	0.7	0.1	37	0.026917	2.26062	0.0599015
Havugimana	HALLMARK_HEME_METABOLISM	0.2	0.7	37	0.0508559	1.66022	0.0275306
Havugimana	HALLMARK_HEME_METABOLISM	0.4	0.8	37	0.0753097	1.32662	0.0137388
Havugimana	HALLMARK_HEME_METABOLISM	0.9	0.7	37	0.0494353	1.4823	0.00704062
Havugimana	HALLMARK_HEME_METABOLISM	0.3	0.5	37	0.0339234	1.68508	0.0364424
Havugimana	HALLMARK_HEME_METABOLISM	0.4	0.6	37	0.0396966	1.63344	0.0304862
Havugimana	HALLMARK_HEME_METABOLISM	0.6	0.3	37	0.0288199	1.56462	0.0482918
Havugimana	HALLMARK_HEME_METABOLISM	0.8	0.5	37	0.0333553	2.23486	0.0329025
Havugimana	HALLMARK_HEME_METABOLISM	0.9	0.6	37	0.038495	1.45225	0.0115851
Havugimana	HALLMARK_HEME_METABOLISM	0.2	0.6	37	0.0396149	1.03986	0.0240847
Havugimana	HALLMARK_HEME_METABOLISM	0.5	0.5	37	0.0338278	1.73784	0.0375985
Havugimana	HALLMARK_HEME_METABOLISM	0.8	0.4	37	0.0307819	2.15973	0.039606
Havugimana	HALLMARK_HEME_METABOLISM	0.9	0.8	37	0.0743539	2.48748	0.00636482
Havugimana	HALLMARK_HEME_METABOLISM	0.2	0.8	37	0.075247	1.24667	0.0115802
Havugimana	HALLMARK_HEME_METABOLISM	0.6	0.2	37	0.0274832	1.88077	0.0460555
Havugimana	HALLMARK_HEME_METABOLISM	0.4	0.7	37	0.0501588	0.880989	0.0135957
Havugimana	HALLMARK_HEME_METABOLISM	0.3	0.4	37	0.031584	1.69644	0.0526922
Havugimana	HALLMARK_HEME_METABOLISM	0.8	0.7	37	0.049563	0.775377	0.00702772
Havugimana	HALLMARK_HEME_METABOLISM	0.3	0.7	37	0.0506669	1.40007	0.0226225
Havugimana	HALLMARK_HEME_METABOLISM	0.5	0.8	37	0.0752533	1.61365	0.0136708
Havugimana	HALLMARK_HEME_METABOLISM	0.6	0.1	37	0.0267612	2.01527	0.0424447
Havugimana	HALLMARK_HEME_METABOLISM	0.4	0.4	37	0.0315288	2.09285	0.052223
Havugimana	HALLMARK_HEME_METABOLISM	0.9	0.5	37	0.0326959	1.90828	0.0176732
Havugimana	HALLMARK_HEME_METABOLISM	0.7	0.3	37	0.0286599	1.80649	0.0430812
Havugimana	HALLMARK_HEME_METABOLISM	0.5	0.6	37	0.0396079	1.71044	0.0292365
Havugimana	HALLMARK_HEME_METABOLISM	0.2	0.5	37	0.0341705	1.60839	0.0405504
Havugimana	HALLMARK_HEME_METABOLISM	0.4	0.5	37	0.0337299	1.46787	0.0332001
Havugimana	HALLMARK_HEME_METABOLISM	0.3	0.6	37	0.0396954	1.33859	0.0272255
Havugimana	HALLMARK_HEME_METABOLISM	0.8	0.6	37	0.039235	2.78359	0.0278774
Havugimana	HALLMARK_HEME_METABOLISM	0.2	0.4	37	0.0318172	1.999	0.0610982
Havugimana	HALLMARK_HEME_METABOLISM	0.3	0.8	37	0.0753518	1.42112	0.0140931
Havugimana	HALLMARK_HEME_METABOLISM	0.5	0.7	37	0.0502323	1.30804	0.0162843
Havugimana	HALLMARK_HEME_METABOLISM	0.7	0.2	37	0.0274089	1.92196	0.0498086
Havugimana	HALLMARK_HEME_METABOLISM	0.8	0.8	37	0.0742344	0.720031	0.00335281
Havugimana	HALLMARK_HEME_METABOLISM	0.9	0.4	37	0.0300597	2.39852	0.02344
Havugimana	HALLMARK_HEME_METABOLISM	0.4	0.3	37	0.0292112	2.17116	0.0590082
Havugimana	HALLMARK_HEME_METABOLISM	0.6	0.6	37	0.0389774	1.03022	0.0153419
Havugimana	HALLMARK_HEME_METABOLISM	0.9	0.2	37	0.0267154	2.17387	0.0409651
Havugimana	HALLMARK_HEME_METABOLISM	0.5	0.1	37	0.0278095	3.23964	0.0847975
Havugimana	HALLMARK_HEME_METABOLISM	0.7	0.4	37	0.0311156	1.94207	0.0444514
Havugimana	HALLMARK_HEME_METABOLISM	0.6	0.8	37	0.0747653	1.13794	0.00845156
Havugimana	HALLMARK_HEME_METABOLISM	0.2	0.2	37	0.0272726	0.966477	0.0309762
Havugimana	HALLMARK_HEME_METABOLISM	0.6	0.7	37	0.0503568	1.7557	0.0217974
Havugimana	HALLMARK_HEME_METABOLISM	0.4	0.2	37	0.02817	2.47375	0.0681378
Havugimana	HALLMARK_HEME_METABOLISM	0.3	0.1	37	0.0275968	2.07399	0.0666344
Havugimana	HALLMARK_HEME_METABOLISM	0.8	0.1	37	0.0268685	2.34757	0.059548
Havugimana	HALLMARK_HEME_METABOLISM	0.2	0.3	37	0.0296674	2.128	0.0672959
Havugimana	HALLMARK_HEME_METABOLISM	0.7	0.5	37	0.0333418	1.43829	0.0272052
Havugimana	HALLMARK_HEME_METABOLISM	0.9	0.3	37	0.0277984	2.75724	0.0292651
Havugimana	HALLMARK_HEME_METABOLISM	0.7	0.6	37	0.0394684	2.26071	0.030702
Havugimana	HALLMARK_HEME_METABOLISM	0.5	0.3	37	0.0286932	1.21179	0.0360599
Havugimana	HALLMARK_HEME_METABOLISM	0.7	0.8	37	0.0749018	2.04772	0.0118444
Havugimana	HALLMARK_HEME_METABOLISM	0.3	0.2	37	0.0283195	2.19082	0.0706476
Havugimana	HALLMARK_HEME_METABOLISM	0.6	0.4	37	0.0312624	2.00423	0.0512137
Havugimana	HALLMARK_HEME_METABOLISM	0.4	0.1	37	0.0273867	2.31236	0.06476
Havugimana	HALLMARK_HEME_METABOLISM	0.8	0.2	37	0.0272349	2.35632	0.0512875
Havugimana	HALLMARK_HEME_METABOLISM	0.9	0.1	37	0.0258502	1.22643	0.0308419
Havugimana	HALLMARK_HEME_METABOLISM	0.2	0.1	37	0.0280357	3.2129	0.0836415
Havugimana	HALLMARK_HEME_METABOLISM	0.5	0.2	37	0.0278127	1.88155	0.0562072
Havugimana	HALLMARK_HEME_METABOLISM	0.7	0.7	37	0.0501084	1.61301	0.0168726
Havugimana	HALLMARK_HEME_METABOLISM	0.8	0.3	37	0.0284874	1.86189	0.0430548
Havugimana	HALLMARK_HEME_METABOLISM	0.6	0.5	37	0.0339077	1.57032	0.0371801
Havugimana	HALLMARK_HEME_METABOLISM	0.3	0.3	37	0.0295837	2.09288	0.0665233
Havugimana	HALLMARK_HYPOXIA	0.5	0.4	50	0.0765636	18.6842	1.54072
Havugimana	HALLMARK_HYPOXIA	0.7	0.1	50	0.0624701	17.7759	1.19612
Havugimana	HALLMARK_HYPOXIA	0.2	0.7	50	0.0799051	15.1529	0.912244
Havugimana	HALLMARK_HYPOXIA	0.4	0.8	50	0.0837698	13.7829	0.485022
Havugimana	HALLMARK_HYPOXIA	0.9	0.7	50	0.0604281	21.8529	0.52946
Havugimana	HALLMARK_HYPOXIA	0.3	0.5	50	0.0770048	14.6767	1.40736
Havugimana	HALLMARK_HYPOXIA	0.4	0.6	50	0.0760347	13.5685	1.18263
Havugimana	HALLMARK_HYPOXIA	0.6	0.3	50	0.0739984	17.671	1.55935
Havugimana	HALLMARK_HYPOXIA	0.8	0.5	50	0.0672879	22.0646	1.20199
Havugimana	HALLMARK_HYPOXIA	0.9	0.6	50	0.0549688	28.9703	0.674732
Havugimana	HALLMARK_HYPOXIA	0.2	0.6	50	0.0746341	13.5298	1.1133
Havugimana	HALLMARK_HYPOXIA	0.5	0.5	50	0.0766996	16.2296	1.42694
Havugimana	HALLMARK_HYPOXIA	0.8	0.4	50	0.0642515	20.1204	1.2159
Havugimana	HALLMARK_HYPOXIA	0.9	0.8	50	0.0691369	24.3527	0.270973
Havugimana	HALLMARK_HYPOXIA	0.2	0.8	50	0.0869804	14.9727	0.536819
Havugimana	HALLMARK_HYPOXIA	0.6	0.2	50	0.073828	20.5419	1.56575
Havugimana	HALLMARK_HYPOXIA	0.4	0.7	50	0.0753219	13.3077	0.808283
Havugimana	HALLMARK_HYPOXIA	0.3	0.4	50	0.0748965	14.7111	1.4699
Havugimana	HALLMARK_HYPOXIA	0.8	0.7	50	0.0683008	18.9551	0.70093
Havugimana	HALLMARK_HYPOXIA	0.3	0.7	50	0.0740181	11.3706	0.755492
Havugimana	HALLMARK_HYPOXIA	0.5	0.8	50	0.0837737	13.7233	0.493146
Havugimana	HALLMARK_HYPOXIA	0.6	0.1	50	0.0649793	22.4572	1.2819
Havugimana	HALLMARK_HYPOXIA	0.4	0.4	50	0.0771466	15.5558	1.55464
Havugimana	HALLMARK_HYPOXIA	0.9	0.5	50	0.054192	21.961	0.843505
Havugimana	HALLMARK_HYPOXIA	0.7	0.3	50	0.0686073	17.1891	1.41178
Havugimana	HALLMARK_HYPOXIA	0.5	0.6	50	0.0739174	18.3843	1.12538
Havugimana	HALLMARK_HYPOXIA	0.2	0.5	50	0.0785851	15.0396	1.4243
Havugimana	HALLMARK_HYPOXIA	0.4	0.5	50	0.078804	15.9233	1.45595
Havugimana	HALLMARK_HYPOXIA	0.3	0.6	50	0.0766512	15.1377	1.16605
Havugimana	HALLMARK_HYPOXIA	0.8	0.6	50	0.0656431	17.9276	0.934031
Havugimana	HALLMARK_HYPOXIA	0.2	0.4	50	0.0781654	14.0923	1.5723
Havugimana	HALLMARK_HYPOXIA	0.3	0.8	50	0.0831454	10.6668	0.468855
Havugimana	HALLMARK_HYPOXIA	0.5	0.7	50	0.0741144	17.209	0.791651
Havugimana	HALLMARK_HYPOXIA	0.7	0.2	50	0.070408	17.4291	1.48852
Havugimana	HALLMARK_HYPOXIA	0.8	0.8	50	0.0762586	16.7563	0.386049
Havugimana	HALLMARK_HYPOXIA	0.9	0.4	50	0.0510357	16.8026	0.822271
Havugimana	HALLMARK_HYPOXIA	0.4	0.3	50	0.0726014	14.7534	1.46423
Havugimana	HALLMARK_HYPOXIA	0.6	0.6	50	0.0797209	19.269	1.29177
Havugimana	HALLMARK_HYPOXIA	0.9	0.2	50	0.0552577	17.6674	1.02335
Havugimana	HALLMARK_HYPOXIA	0.5	0.1	50	0.0655552	22.3723	1.31394
Havugimana	HALLMARK_HYPOXIA	0.7	0.4	50	0.0721241	15.6066	1.46372
Havugimana	HALLMARK_HYPOXIA	0.6	0.8	50	0.0838545	15.1689	0.497869
Havugimana	HALLMARK_HYPOXIA	0.2	0.2	50	0.0717068	17.8746	1.46245
Havugimana	HALLMARK_HYPOXIA	0.6	0.7	50	0.0702312	13.5681	0.705108
Havugimana	HALLMARK_HYPOXIA	0.4	0.2	50	0.0716055	16.3821	1.4761
Havugimana	HALLMARK_HYPOXIA	0.3	0.1	50	0.0661424	23.3055	1.3262
Havugimana	HALLMARK_HYPOXIA	0.8	0.1	50	0.0602576	18.5957	1.13147
Havugimana	HALLMARK_HYPOXIA	0.2	0.3	50	0.0805357	17.443	1.7313
Havugimana	HALLMARK_HYPOXIA	0.7	0.5	50	0.0735357	20.642	1.38825
Havugimana	HALLMARK_HYPOXIA	0.9	0.3	50	0.054183	15.6093	0.977895
Havugimana	HALLMARK_HYPOXIA	0.7	0.6	50	0.070825	19.4412	1.0683
Havugimana	HALLMARK_HYPOXIA	0.5	0.3	50	0.0718035	16.5153	1.44101
Havugimana	HALLMARK_HYPOXIA	0.7	0.8	50	0.0842121	15.3848	0.508797
Havugimana	HALLMARK_HYPOXIA	0.3	0.2	50	0.0702099	15.7488	1.40523
Havugimana	HALLMARK_HYPOXIA	0.6	0.4	50	0.0736969	20.018	1.47748
Havugimana	HALLMARK_HYPOXIA	0.4	0.1	50	0.0645822	22.2663	1.26267
Havugimana	HALLMARK_HYPOXIA	0.8	0.2	50	0.0644814	17.6754	1.2863
Havugimana	HALLMARK_HYPOXIA	0.9	0.1	50	0.0524991	20.1471	0.902914
Havugimana	HALLMARK_HYPOXIA	0.2	0.1	50	0.0664186	21.5039	1.30632
Havugimana	HALLMARK_HYPOXIA	0.5	0.2	50	0.0694776	15.1025	1.38747
Havugimana	HALLMARK_HYPOXIA	0.7	0.7	50	0.0707811	16.3074	0.726065
Havugimana	HALLMARK_HYPOXIA	0.8	0.3	50	0.06431	16.0886	1.26447
Havugimana	HALLMARK_HYPOXIA	0.6	0.5	50	0.0745221	17.0233	1.37084
Havugimana	HALLMARK_HYPOXIA	0.3	0.3	50	0.0724939	16.7499	1.47876
Havugimana	HALLMARK_IL2_STAT5_SIGNALING	0.5	0.4	33	0.0346036	5.39167	0.127846
Havugimana	HALLMARK_IL2_STAT5_SIGNALING	0.7	0.1	33	0.0278778	5.67194	0.117645
Havugimana	HALLMARK_IL2_STAT5_SIGNALING	0.2	0.7	33	0.0563334	6.19018	0.0601912
Havugimana	HALLMARK_IL2_STAT5_SIGNALING	0.4	0.8	33	0.0773242	6.95882	0.0485393
Havugimana	HALLMARK_IL2_STAT5_SIGNALING	0.9	0.7	33	0.0566912	17.7875	0.0722248
Havugimana	HALLMARK_IL2_STAT5_SIGNALING	0.3	0.5	33	0.0376154	4.02956	0.0919533
Havugimana	HALLMARK_IL2_STAT5_SIGNALING	0.4	0.6	33	0.0459912	5.73972	0.0861472
Havugimana	HALLMARK_IL2_STAT5_SIGNALING	0.6	0.3	33	0.0322009	5.60761	0.142414
Havugimana	HALLMARK_IL2_STAT5_SIGNALING	0.8	0.5	33	0.0378797	11.4346	0.11278
Havugimana	HALLMARK_IL2_STAT5_SIGNALING	0.9	0.6	33	0.0473665	25.4646	0.126611
Havugimana	HALLMARK_IL2_STAT5_SIGNALING	0.2	0.6	33	0.0458498	4.90287	0.0796953
Havugimana	HALLMARK_IL2_STAT5_SIGNALING	0.5	0.5	33	0.0368041	3.71143	0.0720031
Havugimana	HALLMARK_IL2_STAT5_SIGNALING	0.8	0.4	33	0.0339273	8.74253	0.114851
Havugimana	HALLMARK_IL2_STAT5_SIGNALING	0.9	0.8	33	0.0802851	33.1876	0.091581
Havugimana	HALLMARK_IL2_STAT5_SIGNALING	0.2	0.8	33	0.0760407	4.02614	0.0304603
Havugimana	HALLMARK_IL2_STAT5_SIGNALING	0.6	0.2	33	0.0294908	4.41049	0.113909
Havugimana	HALLMARK_IL2_STAT5_SIGNALING	0.4	0.7	33	0.0559014	4.54861	0.0521186
Havugimana	HALLMARK_IL2_STAT5_SIGNALING	0.3	0.4	33	0.0346116	4.46907	0.120516
Havugimana	HALLMARK_IL2_STAT5_SIGNALING	0.8	0.7	33	0.0571875	11.2362	0.0797472
Havugimana	HALLMARK_IL2_STAT5_SIGNALING	0.3	0.7	33	0.0558453	5.22935	0.0519217
Havugimana	HALLMARK_IL2_STAT5_SIGNALING	0.5	0.8	33	0.0765081	6.88969	0.0386468
Havugimana	HALLMARK_IL2_STAT5_SIGNALING	0.6	0.1	33	0.0279882	4.76061	0.118918
Havugimana	HALLMARK_IL2_STAT5_SIGNALING	0.4	0.4	33	0.0339476	4.88872	0.104243
Havugimana	HALLMARK_IL2_STAT5_SIGNALING	0.9	0.5	33	0.0380508	12.5082	0.11823
Havugimana	HALLMARK_IL2_STAT5_SIGNALING	0.7	0.3	33	0.0318455	7.09963	0.135578
Havugimana	HALLMARK_IL2_STAT5_SIGNALING	0.5	0.6	33	0.0458917	6.34227	0.0849236
Havugimana	HALLMARK_IL2_STAT5_SIGNALING	0.2	0.5	33	0.0375023	3.55724	0.0876944
Havugimana	HALLMARK_IL2_STAT5_SIGNALING	0.4	0.5	33	0.0376534	4.18814	0.0952853
Havugimana	HALLMARK_IL2_STAT5_SIGNALING	0.3	0.6	33	0.0447423	3.93203	0.056889
Havugimana	HALLMARK_IL2_STAT5_SIGNALING	0.8	0.6	33	0.0460274	13.3486	0.0932825
Havugimana	HALLMARK_IL2_STAT5_SIGNALING	0.2	0.4	33	0.0346766	4.55692	0.12101
Havugimana	HALLMARK_IL2_STAT5_SIGNALING	0.3	0.8	33	0.0769198	5.37644	0.0426197
Havugimana	HALLMARK_IL2_STAT5_SIGNALING	0.5	0.7	33	0.0567692	7.39824	0.070212
Havugimana	HALLMARK_IL2_STAT5_SIGNALING	0.7	0.2	33	0.0303505	5.99086	0.148997
Havugimana	HALLMARK_IL2_STAT5_SIGNALING	0.8	0.8	33	0.0773144	12.2776	0.0505208
Havugimana	HALLMARK_IL2_STAT5_SIGNALING	0.9	0.4	33	0.0337955	13.3721	0.113488
Havugimana	HALLMARK_IL2_STAT5_SIGNALING	0.4	0.3	33	0.0324728	5.67585	0.145667
Havugimana	HALLMARK_IL2_STAT5_SIGNALING	0.6	0.6	33	0.0462047	7.6042	0.0932442
Havugimana	HALLMARK_IL2_STAT5_SIGNALING	0.9	0.2	33	0.030311	14.0646	0.162614
Havugimana	HALLMARK_IL2_STAT5_SIGNALING	0.5	0.1	33	0.0298031	7.20044	0.188314
Havugimana	HALLMARK_IL2_STAT5_SIGNALING	0.7	0.4	33	0.0346645	7.01543	0.134706
Havugimana	HALLMARK_IL2_STAT5_SIGNALING	0.6	0.8	33	0.0758738	6.4409	0.0305906
Havugimana	HALLMARK_IL2_STAT5_SIGNALING	0.2	0.2	33	0.0321793	7.10933	0.205126
Havugimana	HALLMARK_IL2_STAT5_SIGNALING	0.6	0.7	33	0.0559223	5.32035	0.0546901
Havugimana	HALLMARK_IL2_STAT5_SIGNALING	0.4	0.2	33	0.0297454	3.62296	0.114354
Havugimana	HALLMARK_IL2_STAT5_SIGNALING	0.3	0.1	33	0.0272864	2.45179	0.075719
Havugimana	HALLMARK_IL2_STAT5_SIGNALING	0.8	0.1	33	0.029414	10.6532	0.191293
Havugimana	HALLMARK_IL2_STAT5_SIGNALING	0.2	0.3	33	0.0322726	4.69122	0.13376
Havugimana	HALLMARK_IL2_STAT5_SIGNALING	0.7	0.5	33	0.0382938	10.6237	0.122746
Havugimana	HALLMARK_IL2_STAT5_SIGNALING	0.9	0.3	33	0.0337681	17.8038	0.212963
Havugimana	HALLMARK_IL2_STAT5_SIGNALING	0.7	0.6	33	0.0449297	7.11266	0.0659096
Havugimana	HALLMARK_IL2_STAT5_SIGNALING	0.5	0.3	33	0.0323346	5.28773	0.144036
Havugimana	HALLMARK_IL2_STAT5_SIGNALING	0.7	0.8	33	0.0772697	10.6725	0.0496448
Havugimana	HALLMARK_IL2_STAT5_SIGNALING	0.3	0.2	33	0.0294403	3.16004	0.104495
Havugimana	HALLMARK_IL2_STAT5_SIGNALING	0.6	0.4	33	0.0342078	5.79434	0.115757
Havugimana	HALLMARK_IL2_STAT5_SIGNALING	0.4	0.1	33	0.0291478	6.87747	0.160508
Havugimana	HALLMARK_IL2_STAT5_SIGNALING	0.8	0.2	33	0.0297974	9.00128	0.137577
Havugimana	HALLMARK_IL2_STAT5_SIGNALING	0.9	0.1	33	0.0290079	11.9516	0.17907
Havugimana	HALLMARK_IL2_STAT5_SIGNALING	0.2	0.1	33	0.0296969	5.26156	0.174469
Havugimana	HALLMARK_IL2_STAT5_SIGNALING	0.5	0.2	33	0.0310132	6.45098	0.165144
Havugimana	HALLMARK_IL2_STAT5_SIGNALING	0.7	0.7	33	0.0559034	7.13094	0.0552693
Havugimana	HALLMARK_IL2_STAT5_SIGNALING	0.8	0.3	33	0.032085	9.86836	0.149266
Havugimana	HALLMARK_IL2_STAT5_SIGNALING	0.6	0.5	33	0.0375766	5.51438	0.0955058
Havugimana	HALLMARK_IL2_STAT5_SIGNALING	0.3	0.3	33	0.0322524	3.46941	0.128647
Havugimana	HALLMARK_IL6_JAK_STAT3_SIGNALING	0.5	0.4	8	0.101849	3.82296	0.00553353
Havugimana	HALLMARK_IL6_JAK_STAT3_SIGNALING	0.7	0.1	8	0.0734833	1.94412	0.00352729
Havugimana	HALLMARK_IL6_JAK_STAT3_SIGNALING	0.2	0.7	8	0.250789	1.79168	0.00093485
Havugimana	HALLMARK_IL6_JAK_STAT3_SIGNALING	0.4	0.8	8	0.250781	1.92511	0.0008955
Havugimana	HALLMARK_IL6_JAK_STAT3_SIGNALING	0.9	0.7	8	0.250635	2.47977	0.000348251
Havugimana	HALLMARK_IL6_JAK_STAT3_SIGNALING	0.3	0.5	8	0.126445	2.15466	0.00317264
Havugimana	HALLMARK_IL6_JAK_STAT3_SIGNALING	0.4	0.6	8	0.167708	1.79861	0.00148781
Havugimana	HALLMARK_IL6_JAK_STAT3_SIGNALING	0.6	0.3	8	0.085278	2.79353	0.00489231
Havugimana	HALLMARK_IL6_JAK_STAT3_SIGNALING	0.8	0.5	8	0.126185	2.84387	0.00133643
Havugimana	HALLMARK_IL6_JAK_STAT3_SIGNALING	0.9	0.6	8	0.16753	1.75307	0.000423674
Havugimana	HALLMARK_IL6_JAK_STAT3_SIGNALING	0.2	0.6	8	0.167787	1.7456	0.00185048
Havugimana	HALLMARK_IL6_JAK_STAT3_SIGNALING	0.5	0.5	8	0.126422	2.54665	0.00299868
Havugimana	HALLMARK_IL6_JAK_STAT3_SIGNALING	0.8	0.4	8	0.101493	3.07949	0.00231037
Havugimana	HALLMARK_IL6_JAK_STAT3_SIGNALING	0.9	0.8	8	0.250597	1.43137	0.000170655
Havugimana	HALLMARK_IL6_JAK_STAT3_SIGNALING	0.2	0.8	8	0.250693	1.12864	0.00055039
Havugimana	HALLMARK_IL6_JAK_STAT3_SIGNALING	0.6	0.2	8	0.0853672	3.60001	0.00589087
Havugimana	HALLMARK_IL6_JAK_STAT3_SIGNALING	0.4	0.7	8	0.250694	1.23802	0.000569151
Havugimana	HALLMARK_IL6_JAK_STAT3_SIGNALING	0.3	0.4	8	0.10176	2.00624	0.00449779
Havugimana	HALLMARK_IL6_JAK_STAT3_SIGNALING	0.8	0.7	8	0.250694	2.87491	0.000596125
Havugimana	HALLMARK_IL6_JAK_STAT3_SIGNALING	0.3	0.7	8	0.250813	2.71584	0.00106988
Havugimana	HALLMARK_IL6_JAK_STAT3_SIGNALING	0.5	0.8	8	0.250791	2.45356	0.00097167
Havugimana	HALLMARK_IL6_JAK_STAT3_SIGNALING	0.6	0.1	8	0.0736159	2.06606	0.0050994
Havugimana	HALLMARK_IL6_JAK_STAT3_SIGNALING	0.4	0.4	8	0.101746	2.5304	0.00446125
Havugimana	HALLMARK_IL6_JAK_STAT3_SIGNALING	0.9	0.5	8	0.126166	2.58548	0.00106571
Havugimana	HALLMARK_IL6_JAK_STAT3_SIGNALING	0.7	0.3	8	0.0851823	2.76021	0.00388214
Havugimana	HALLMARK_IL6_JAK_STAT3_SIGNALING	0.5	0.6	8	0.167773	2.90754	0.00194909
Havugimana	HALLMARK_IL6_JAK_STAT3_SIGNALING	0.2	0.5	8	0.126485	2.05875	0.00336894
Havugimana	HALLMARK_IL6_JAK_STAT3_SIGNALING	0.4	0.5	8	0.126443	2.38659	0.00311572
Havugimana	HALLMARK_IL6_JAK_STAT3_SIGNALING	0.3	0.6	8	0.167911	3.39902	0.00266951
Havugimana	HALLMARK_IL6_JAK_STAT3_SIGNALING	0.8	0.6	8	0.167583	2.36785	0.000811084
Havugimana	HALLMARK_IL6_JAK_STAT3_SIGNALING	0.2	0.4	8	0.10188	2.28534	0.00550054
Havugimana	HALLMARK_IL6_JAK_STAT3_SIGNALING	0.3	0.8	8	0.25089	2.41936	0.00129832
Havugimana	HALLMARK_IL6_JAK_STAT3_SIGNALING	0.5	0.7	8	0.25082	2.54166	0.00106338
Havugimana	HALLMARK_IL6_JAK_STAT3_SIGNALING	0.7	0.2	8	0.0853044	4.2022	0.00533355
Havugimana	HALLMARK_IL6_JAK_STAT3_SIGNALING	0.8	0.8	8	0.250675	3.48389	0.000547684
Havugimana	HALLMARK_IL6_JAK_STAT3_SIGNALING	0.9	0.4	8	0.101424	3.54794	0.00170144
Havugimana	HALLMARK_IL6_JAK_STAT3_SIGNALING	0.4	0.3	8	0.0852243	1.76956	0.00407219
Havugimana	HALLMARK_IL6_JAK_STAT3_SIGNALING	0.6	0.6	8	0.167738	3.23792	0.0017413
Havugimana	HALLMARK_IL6_JAK_STAT3_SIGNALING	0.9	0.2	8	0.0850363	3.72428	0.00242658
Havugimana	HALLMARK_IL6_JAK_STAT3_SIGNALING	0.5	0.1	8	0.0736175	1.71536	0.00456596
Havugimana	HALLMARK_IL6_JAK_STAT3_SIGNALING	0.7	0.4	8	0.101638	3.14392	0.00359537
Havugimana	HALLMARK_IL6_JAK_STAT3_SIGNALING	0.6	0.8	8	0.250793	2.93517	0.000996586
Havugimana	HALLMARK_IL6_JAK_STAT3_SIGNALING	0.2	0.2	8	0.0855372	2.13315	0.00696162
Havugimana	HALLMARK_IL6_JAK_STAT3_SIGNALING	0.6	0.7	8	0.250773	2.86664	0.00089658
Havugimana	HALLMARK_IL6_JAK_STAT3_SIGNALING	0.4	0.2	8	0.085292	2.02781	0.00454117
Havugimana	HALLMARK_IL6_JAK_STAT3_SIGNALING	0.3	0.1	8	0.0739172	3.10756	0.00826418
Havugimana	HALLMARK_IL6_JAK_STAT3_SIGNALING	0.8	0.1	8	0.0735766	3.91311	0.00512969
Havugimana	HALLMARK_IL6_JAK_STAT3_SIGNALING	0.2	0.3	8	0.085358	1.47519	0.00499389
Havugimana	HALLMARK_IL6_JAK_STAT3_SIGNALING	0.7	0.5	8	0.126249	2.45498	0.00180193
Havugimana	HALLMARK_IL6_JAK_STAT3_SIGNALING	0.9	0.3	8	0.0850367	5.12351	0.00251547
Havugimana	HALLMARK_IL6_JAK_STAT3_SIGNALING	0.7	0.6	8	0.167648	2.47864	0.00116154
Havugimana	HALLMARK_IL6_JAK_STAT3_SIGNALING	0.5	0.3	8	0.0853436	2.56338	0.0055075
Havugimana	HALLMARK_IL6_JAK_STAT3_SIGNALING	0.7	0.8	8	0.250798	5.54642	0.00104593
Havugimana	HALLMARK_IL6_JAK_STAT3_SIGNALING	0.3	0.2	8	0.0854067	1.94279	0.00567808
Havugimana	HALLMARK_IL6_JAK_STAT3_SIGNALING	0.6	0.4	8	0.101677	3.32692	0.00399048
Havugimana	HALLMARK_IL6_JAK_STAT3_SIGNALING	0.4	0.1	8	0.0736321	1.92848	0.0047144
Havugimana	HALLMARK_IL6_JAK_STAT3_SIGNALING	0.8	0.2	8	0.0851477	2.68889	0.00355284
Havugimana	HALLMARK_IL6_JAK_STAT3_SIGNALING	0.9	0.1	8	0.0733758	3.02989	0.00275854
Havugimana	HALLMARK_IL6_JAK_STAT3_SIGNALING	0.2	0.1	8	0.0737845	1.95927	0.00625071
Havugimana	HALLMARK_IL6_JAK_STAT3_SIGNALING	0.5	0.2	8	0.0853127	2.43487	0.00505462
Havugimana	HALLMARK_IL6_JAK_STAT3_SIGNALING	0.7	0.7	8	0.250684	2.56336	0.00059193
Havugimana	HALLMARK_IL6_JAK_STAT3_SIGNALING	0.8	0.3	8	0.0850488	2.23137	0.00243514
Havugimana	HALLMARK_IL6_JAK_STAT3_SIGNALING	0.6	0.5	8	0.12639	3.22923	0.00280502
Havugimana	HALLMARK_IL6_JAK_STAT3_SIGNALING	0.3	0.3	8	0.0853264	1.63503	0.00452722
Havugimana	HALLMARK_INFLAMMATORY_RESPONSE	0.5	0.4	14	0.0699112	8.66197	0.071021
Havugimana	HALLMARK_INFLAMMATORY_RESPONSE	0.7	0.1	14	0.0458652	5.62415	0.072052
Havugimana	HALLMARK_INFLAMMATORY_RESPONSE	0.2	0.7	14	0.131964	9.90688	0.0418786
Havugimana	HALLMARK_INFLAMMATORY_RESPONSE	0.4	0.8	14	0.171891	8.92247	0.0232298
Havugimana	HALLMARK_INFLAMMATORY_RESPONSE	0.9	0.7	14	0.128753	12.126	0.018001
Havugimana	HALLMARK_INFLAMMATORY_RESPONSE	0.3	0.5	14	0.0788621	8.19742	0.0663513
Havugimana	HALLMARK_INFLAMMATORY_RESPONSE	0.4	0.6	14	0.0894626	7.14901	0.0453737
Havugimana	HALLMARK_INFLAMMATORY_RESPONSE	0.6	0.3	14	0.0571597	6.34682	0.0706727
Havugimana	HALLMARK_INFLAMMATORY_RESPONSE	0.8	0.5	14	0.0779179	13.6583	0.0566548
Havugimana	HALLMARK_INFLAMMATORY_RESPONSE	0.9	0.6	14	0.0876616	13.4123	0.0272378
Havugimana	HALLMARK_INFLAMMATORY_RESPONSE	0.2	0.6	14	0.0910084	7.84968	0.0629329
Havugimana	HALLMARK_INFLAMMATORY_RESPONSE	0.5	0.5	14	0.078412	9.40497	0.0613438
Havugimana	HALLMARK_INFLAMMATORY_RESPONSE	0.8	0.4	14	0.0686719	11.9348	0.0550649
Havugimana	HALLMARK_INFLAMMATORY_RESPONSE	0.9	0.8	14	0.17057	14.3403	0.015826
Havugimana	HALLMARK_INFLAMMATORY_RESPONSE	0.2	0.8	14	0.172713	10.8607	0.0283869
Havugimana	HALLMARK_INFLAMMATORY_RESPONSE	0.6	0.2	14	0.0533851	7.07927	0.0859289
Havugimana	HALLMARK_INFLAMMATORY_RESPONSE	0.4	0.7	14	0.131798	10.6805	0.0407228
Havugimana	HALLMARK_INFLAMMATORY_RESPONSE	0.3	0.4	14	0.0699755	6.36302	0.0700355
Havugimana	HALLMARK_INFLAMMATORY_RESPONSE	0.8	0.7	14	0.130405	17.5098	0.0308276
Havugimana	HALLMARK_INFLAMMATORY_RESPONSE	0.3	0.7	14	0.131559	9.72727	0.0391664
Havugimana	HALLMARK_INFLAMMATORY_RESPONSE	0.5	0.8	14	0.173059	12.2453	0.0302127
Havugimana	HALLMARK_INFLAMMATORY_RESPONSE	0.6	0.1	14	0.0457754	5.13182	0.0678744
Havugimana	HALLMARK_INFLAMMATORY_RESPONSE	0.4	0.4	14	0.068409	4.57977	0.0464538
Havugimana	HALLMARK_INFLAMMATORY_RESPONSE	0.9	0.5	14	0.0755863	8.97002	0.0248511
Havugimana	HALLMARK_INFLAMMATORY_RESPONSE	0.7	0.3	14	0.0568062	8.22027	0.0662954
Havugimana	HALLMARK_INFLAMMATORY_RESPONSE	0.5	0.6	14	0.0908505	10.7537	0.0621223
Havugimana	HALLMARK_INFLAMMATORY_RESPONSE	0.2	0.5	14	0.0803225	9.62085	0.0845732
Havugimana	HALLMARK_INFLAMMATORY_RESPONSE	0.4	0.5	14	0.0793209	9.30018	0.0729829
Havugimana	HALLMARK_INFLAMMATORY_RESPONSE	0.3	0.6	14	0.0909627	8.51416	0.0627668
Havugimana	HALLMARK_INFLAMMATORY_RESPONSE	0.8	0.6	14	0.0882711	10.1098	0.0337092
Havugimana	HALLMARK_INFLAMMATORY_RESPONSE	0.2	0.4	14	0.070908	7.98829	0.0843682
Havugimana	HALLMARK_INFLAMMATORY_RESPONSE	0.3	0.8	14	0.171879	7.70372	0.0229398
Havugimana	HALLMARK_INFLAMMATORY_RESPONSE	0.5	0.7	14	0.131754	11.8145	0.0405536
Havugimana	HALLMARK_INFLAMMATORY_RESPONSE	0.7	0.2	14	0.0533555	8.82064	0.0880951
Havugimana	HALLMARK_INFLAMMATORY_RESPONSE	0.8	0.8	14	0.17007	11.4987	0.0131377
Havugimana	HALLMARK_INFLAMMATORY_RESPONSE	0.9	0.4	14	0.0678921	11.7961	0.0434397
Havugimana	HALLMARK_INFLAMMATORY_RESPONSE	0.4	0.3	14	0.0590906	7.30635	0.104753
Havugimana	HALLMARK_INFLAMMATORY_RESPONSE	0.6	0.6	14	0.0896011	8.69367	0.0485217
Havugimana	HALLMARK_INFLAMMATORY_RESPONSE	0.9	0.2	14	0.0514536	11.5684	0.0532656
Havugimana	HALLMARK_INFLAMMATORY_RESPONSE	0.5	0.1	14	0.0446305	3.42054	0.0406232
Havugimana	HALLMARK_INFLAMMATORY_RESPONSE	0.7	0.4	14	0.0705688	13.5989	0.0830721
Havugimana	HALLMARK_INFLAMMATORY_RESPONSE	0.6	0.8	14	0.170899	9.33176	0.0176655
Havugimana	HALLMARK_INFLAMMATORY_RESPONSE	0.2	0.2	14	0.0547493	7.78376	0.111765
Havugimana	HALLMARK_INFLAMMATORY_RESPONSE	0.6	0.7	14	0.131068	13.8488	0.0359361
Havugimana	HALLMARK_INFLAMMATORY_RESPONSE	0.4	0.2	14	0.0538551	6.87343	0.0937647
Havugimana	HALLMARK_INFLAMMATORY_RESPONSE	0.3	0.1	14	0.0464395	4.87257	0.0774951
Havugimana	HALLMARK_INFLAMMATORY_RESPONSE	0.8	0.1	14	0.0445659	3.3355	0.0419035
Havugimana	HALLMARK_INFLAMMATORY_RESPONSE	0.2	0.3	14	0.0583947	6.79248	0.0917785
Havugimana	HALLMARK_INFLAMMATORY_RESPONSE	0.7	0.5	14	0.0781532	11.0811	0.0590815
Havugimana	HALLMARK_INFLAMMATORY_RESPONSE	0.9	0.3	14	0.0561975	13.3476	0.0577536
Havugimana	HALLMARK_INFLAMMATORY_RESPONSE	0.7	0.6	14	0.0891021	10.0512	0.0430906
Havugimana	HALLMARK_INFLAMMATORY_RESPONSE	0.5	0.3	14	0.056305	5.97031	0.0548521
Havugimana	HALLMARK_INFLAMMATORY_RESPONSE	0.7	0.8	14	0.172358	11.5227	0.0262269
Havugimana	HALLMARK_INFLAMMATORY_RESPONSE	0.3	0.2	14	0.0536384	7.17999	0.0895327
Havugimana	HALLMARK_INFLAMMATORY_RESPONSE	0.6	0.4	14	0.0705499	12.19	0.0813722
Havugimana	HALLMARK_INFLAMMATORY_RESPONSE	0.4	0.1	14	0.0458022	4.90498	0.0663895
Havugimana	HALLMARK_INFLAMMATORY_RESPONSE	0.8	0.2	14	0.0535449	11.5911	0.0937056
Havugimana	HALLMARK_INFLAMMATORY_RESPONSE	0.9	0.1	14	0.0458915	10.6637	0.0800306
Havugimana	HALLMARK_INFLAMMATORY_RESPONSE	0.2	0.1	14	0.045613	3.77984	0.0578424
Havugimana	HALLMARK_INFLAMMATORY_RESPONSE	0.5	0.2	14	0.0533231	6.94017	0.0838369
Havugimana	HALLMARK_INFLAMMATORY_RESPONSE	0.7	0.7	14	0.130702	13.2595	0.0328915
Havugimana	HALLMARK_INFLAMMATORY_RESPONSE	0.8	0.3	14	0.0575711	15.3075	0.0831695
Havugimana	HALLMARK_INFLAMMATORY_RESPONSE	0.6	0.5	14	0.0783694	8.46225	0.0598741
Havugimana	HALLMARK_INFLAMMATORY_RESPONSE	0.3	0.3	14	0.0589258	7.45086	0.101431
Havugimana	HALLMARK_INTERFERON_ALPHA_RESPONSE	0.5	0.4	20	0.0630201	7.56671	0.326371
Havugimana	HALLMARK_INTERFERON_ALPHA_RESPONSE	0.7	0.1	20	0.0441615	6.75085	0.255619
Havugimana	HALLMARK_INTERFERON_ALPHA_RESPONSE	0.2	0.7	20	0.0998232	5.9093	0.145663
Havugimana	HALLMARK_INTERFERON_ALPHA_RESPONSE	0.4	0.8	20	0.138227	4.70911	0.0781525
Havugimana	HALLMARK_INTERFERON_ALPHA_RESPONSE	0.9	0.7	20	0.0929226	13.9394	0.0789221
Havugimana	HALLMARK_INTERFERON_ALPHA_RESPONSE	0.3	0.5	20	0.0688479	6.05493	0.246023
Havugimana	HALLMARK_INTERFERON_ALPHA_RESPONSE	0.4	0.6	20	0.0790228	5.58895	0.179271
Havugimana	HALLMARK_INTERFERON_ALPHA_RESPONSE	0.6	0.3	20	0.0526293	5.46442	0.247533
Havugimana	HALLMARK_INTERFERON_ALPHA_RESPONSE	0.8	0.5	20	0.0654085	9.66223	0.204431
Havugimana	HALLMARK_INTERFERON_ALPHA_RESPONSE	0.9	0.6	20	0.0738503	13.3743	0.120352
Havugimana	HALLMARK_INTERFERON_ALPHA_RESPONSE	0.2	0.6	20	0.0775094	4.13268	0.153881
Havugimana	HALLMARK_INTERFERON_ALPHA_RESPONSE	0.5	0.5	20	0.0668694	5.46438	0.214895
Havugimana	HALLMARK_INTERFERON_ALPHA_RESPONSE	0.8	0.4	20	0.0592994	9.38663	0.266941
Havugimana	HALLMARK_INTERFERON_ALPHA_RESPONSE	0.9	0.8	20	0.133917	17.3192	0.0534528
Havugimana	HALLMARK_INTERFERON_ALPHA_RESPONSE	0.2	0.8	20	0.137869	4.83173	0.0764522
Havugimana	HALLMARK_INTERFERON_ALPHA_RESPONSE	0.6	0.2	20	0.0495739	5.86865	0.291784
Havugimana	HALLMARK_INTERFERON_ALPHA_RESPONSE	0.4	0.7	20	0.100115	6.64491	0.150126
Havugimana	HALLMARK_INTERFERON_ALPHA_RESPONSE	0.3	0.4	20	0.0630367	5.49604	0.314735
Havugimana	HALLMARK_INTERFERON_ALPHA_RESPONSE	0.8	0.7	20	0.0958646	12.09	0.111319
Havugimana	HALLMARK_INTERFERON_ALPHA_RESPONSE	0.3	0.7	20	0.0955868	3.77071	0.0952984
Havugimana	HALLMARK_INTERFERON_ALPHA_RESPONSE	0.5	0.8	20	0.140172	7.80895	0.0962633
Havugimana	HALLMARK_INTERFERON_ALPHA_RESPONSE	0.6	0.1	20	0.0413555	3.70155	0.17035
Havugimana	HALLMARK_INTERFERON_ALPHA_RESPONSE	0.4	0.4	20	0.0603987	5.13074	0.267979
Havugimana	HALLMARK_INTERFERON_ALPHA_RESPONSE	0.9	0.5	20	0.061319	12.4816	0.134819
Havugimana	HALLMARK_INTERFERON_ALPHA_RESPONSE	0.7	0.3	20	0.0530685	5.60292	0.263974
Havugimana	HALLMARK_INTERFERON_ALPHA_RESPONSE	0.5	0.6	20	0.0778585	5.11444	0.160603
Havugimana	HALLMARK_INTERFERON_ALPHA_RESPONSE	0.2	0.5	20	0.0689067	5.12428	0.243694
Havugimana	HALLMARK_INTERFERON_ALPHA_RESPONSE	0.4	0.5	20	0.0665898	4.42092	0.200837
Havugimana	HALLMARK_INTERFERON_ALPHA_RESPONSE	0.3	0.6	20	0.0794934	5.15926	0.183359
Havugimana	HALLMARK_INTERFERON_ALPHA_RESPONSE	0.8	0.6	20	0.0785887	12.0831	0.188802
Havugimana	HALLMARK_INTERFERON_ALPHA_RESPONSE	0.2	0.4	20	0.0608612	4.40204	0.266139
Havugimana	HALLMARK_INTERFERON_ALPHA_RESPONSE	0.3	0.8	20	0.138096	5.2858	0.0786898
Havugimana	HALLMARK_INTERFERON_ALPHA_RESPONSE	0.5	0.7	20	0.0954806	4.77394	0.096883
Havugimana	HALLMARK_INTERFERON_ALPHA_RESPONSE	0.7	0.2	20	0.0483514	6.23446	0.266056
Havugimana	HALLMARK_INTERFERON_ALPHA_RESPONSE	0.8	0.8	20	0.137485	12.3437	0.0796405
Havugimana	HALLMARK_INTERFERON_ALPHA_RESPONSE	0.9	0.4	20	0.0564107	17.5943	0.216947
Havugimana	HALLMARK_INTERFERON_ALPHA_RESPONSE	0.4	0.3	20	0.0557778	5.6222	0.315113
Havugimana	HALLMARK_INTERFERON_ALPHA_RESPONSE	0.6	0.6	20	0.0807363	6.94036	0.206593
Havugimana	HALLMARK_INTERFERON_ALPHA_RESPONSE	0.9	0.2	20	0.0447832	10.888	0.201052
Havugimana	HALLMARK_INTERFERON_ALPHA_RESPONSE	0.5	0.1	20	0.0402206	2.95665	0.130995
Havugimana	HALLMARK_INTERFERON_ALPHA_RESPONSE	0.7	0.4	20	0.058569	6.41311	0.241218
Havugimana	HALLMARK_INTERFERON_ALPHA_RESPONSE	0.6	0.8	20	0.135546	4.80989	0.0600026
Havugimana	HALLMARK_INTERFERON_ALPHA_RESPONSE	0.2	0.2	20	0.0546629	6.65735	0.40809
Havugimana	HALLMARK_INTERFERON_ALPHA_RESPONSE	0.6	0.7	20	0.0987386	7.81642	0.137538
Havugimana	HALLMARK_INTERFERON_ALPHA_RESPONSE	0.4	0.2	20	0.0490432	5.12551	0.271095
Havugimana	HALLMARK_INTERFERON_ALPHA_RESPONSE	0.3	0.1	20	0.0418282	3.28696	0.171583
Havugimana	HALLMARK_INTERFERON_ALPHA_RESPONSE	0.8	0.1	20	0.0415655	5.70421	0.187532
Havugimana	HALLMARK_INTERFERON_ALPHA_RESPONSE	0.2	0.3	20	0.0570724	5.34757	0.335367
Havugimana	HALLMARK_INTERFERON_ALPHA_RESPONSE	0.7	0.5	20	0.0667855	7.01172	0.217704
Havugimana	HALLMARK_INTERFERON_ALPHA_RESPONSE	0.9	0.3	20	0.052091	18.7113	0.271255
Havugimana	HALLMARK_INTERFERON_ALPHA_RESPONSE	0.7	0.6	20	0.0778152	9.2809	0.172044
Havugimana	HALLMARK_INTERFERON_ALPHA_RESPONSE	0.5	0.3	20	0.0533807	4.54891	0.259987
Havugimana	HALLMARK_INTERFERON_ALPHA_RESPONSE	0.7	0.8	20	0.137245	8.01439	0.0756352
Havugimana	HALLMARK_INTERFERON_ALPHA_RESPONSE	0.3	0.2	20	0.0481486	4.70041	0.249114
Havugimana	HALLMARK_INTERFERON_ALPHA_RESPONSE	0.6	0.4	20	0.059048	6.43053	0.24829
Havugimana	HALLMARK_INTERFERON_ALPHA_RESPONSE	0.4	0.1	20	0.0408683	3.06525	0.152161
Havugimana	HALLMARK_INTERFERON_ALPHA_RESPONSE	0.8	0.2	20	0.04849	6.60982	0.277501
Havugimana	HALLMARK_INTERFERON_ALPHA_RESPONSE	0.9	0.1	20	0.0454812	10.8229	0.308149
Havugimana	HALLMARK_INTERFERON_ALPHA_RESPONSE	0.2	0.1	20	0.0489553	6.29284	0.365042
Havugimana	HALLMARK_INTERFERON_ALPHA_RESPONSE	0.5	0.2	20	0.0477323	4.53256	0.241831
Havugimana	HALLMARK_INTERFERON_ALPHA_RESPONSE	0.7	0.7	20	0.0979188	8.90363	0.13103
Havugimana	HALLMARK_INTERFERON_ALPHA_RESPONSE	0.8	0.3	20	0.0523457	7.94944	0.258793
Havugimana	HALLMARK_INTERFERON_ALPHA_RESPONSE	0.6	0.5	20	0.0662149	5.65882	0.20327
Havugimana	HALLMARK_INTERFERON_ALPHA_RESPONSE	0.3	0.3	20	0.0551741	5.41303	0.299295
Havugimana	HALLMARK_INTERFERON_GAMMA_RESPONSE	0.5	0.4	37	0.0405783	4.67538	0.29776
Havugimana	HALLMARK_INTERFERON_GAMMA_RESPONSE	0.7	0.1	37	0.03532	6.18506	0.317276
Havugimana	HALLMARK_INTERFERON_GAMMA_RESPONSE	0.2	0.7	37	0.0564829	3.12918	0.116543
Havugimana	HALLMARK_INTERFERON_GAMMA_RESPONSE	0.4	0.8	37	0.080315	2.90897	0.0655545
Havugimana	HALLMARK_INTERFERON_GAMMA_RESPONSE	0.9	0.7	37	0.0559711	10.1347	0.126745
Havugimana	HALLMARK_INTERFERON_GAMMA_RESPONSE	0.3	0.5	37	0.0419274	3.66263	0.227689
Havugimana	HALLMARK_INTERFERON_GAMMA_RESPONSE	0.4	0.6	37	0.047332	4.04807	0.19643
Havugimana	HALLMARK_INTERFERON_GAMMA_RESPONSE	0.6	0.3	37	0.0377678	3.99167	0.300431
Havugimana	HALLMARK_INTERFERON_GAMMA_RESPONSE	0.8	0.5	37	0.0410066	4.75993	0.224339
Havugimana	HALLMARK_INTERFERON_GAMMA_RESPONSE	0.9	0.6	37	0.04613	11.1866	0.191925
Havugimana	HALLMARK_INTERFERON_GAMMA_RESPONSE	0.2	0.6	37	0.0468241	2.94559	0.166421
Havugimana	HALLMARK_INTERFERON_GAMMA_RESPONSE	0.5	0.5	37	0.0418366	4.10075	0.233613
Havugimana	HALLMARK_INTERFERON_GAMMA_RESPONSE	0.8	0.4	37	0.0404688	7.12762	0.316998
Havugimana	HALLMARK_INTERFERON_GAMMA_RESPONSE	0.9	0.8	37	0.0798789	10.3186	0.0732532
Havugimana	HALLMARK_INTERFERON_GAMMA_RESPONSE	0.2	0.8	37	0.0801218	2.6231	0.059205
Havugimana	HALLMARK_INTERFERON_GAMMA_RESPONSE	0.6	0.2	37	0.0360538	4.52834	0.30061
Havugimana	HALLMARK_INTERFERON_GAMMA_RESPONSE	0.4	0.7	37	0.0574455	4.41008	0.138645
Havugimana	HALLMARK_INTERFERON_GAMMA_RESPONSE	0.3	0.4	37	0.0397703	3.98441	0.265513
Havugimana	HALLMARK_INTERFERON_GAMMA_RESPONSE	0.8	0.7	37	0.0559167	4.97943	0.116787
Havugimana	HALLMARK_INTERFERON_GAMMA_RESPONSE	0.3	0.7	37	0.0567727	3.2186	0.121199
Havugimana	HALLMARK_INTERFERON_GAMMA_RESPONSE	0.5	0.8	37	0.0800594	3.05776	0.0639574
Havugimana	HALLMARK_INTERFERON_GAMMA_RESPONSE	0.6	0.1	37	0.0361142	5.28524	0.334201
Havugimana	HALLMARK_INTERFERON_GAMMA_RESPONSE	0.4	0.4	37	0.0404169	4.11688	0.290353
Havugimana	HALLMARK_INTERFERON_GAMMA_RESPONSE	0.9	0.5	37	0.0404824	8.36936	0.228916
Havugimana	HALLMARK_INTERFERON_GAMMA_RESPONSE	0.7	0.3	37	0.0373811	4.42781	0.292982
Havugimana	HALLMARK_INTERFERON_GAMMA_RESPONSE	0.5	0.6	37	0.0476316	4.91395	0.206978
Havugimana	HALLMARK_INTERFERON_GAMMA_RESPONSE	0.2	0.5	37	0.0416632	3.44377	0.223867
Havugimana	HALLMARK_INTERFERON_GAMMA_RESPONSE	0.4	0.5	37	0.0424331	3.96968	0.249048
Havugimana	HALLMARK_INTERFERON_GAMMA_RESPONSE	0.3	0.6	37	0.0467035	3.32264	0.174641
Havugimana	HALLMARK_INTERFERON_GAMMA_RESPONSE	0.8	0.6	37	0.0456124	5.64173	0.16636
Havugimana	HALLMARK_INTERFERON_GAMMA_RESPONSE	0.2	0.4	37	0.0401887	4.07893	0.280379
Havugimana	HALLMARK_INTERFERON_GAMMA_RESPONSE	0.3	0.8	37	0.0803126	2.92372	0.0638393
Havugimana	HALLMARK_INTERFERON_GAMMA_RESPONSE	0.5	0.7	37	0.0571157	3.24452	0.125777
Havugimana	HALLMARK_INTERFERON_GAMMA_RESPONSE	0.7	0.2	37	0.0350264	3.90544	0.273893
Havugimana	HALLMARK_INTERFERON_GAMMA_RESPONSE	0.8	0.8	37	0.0789097	3.50518	0.0528719
Havugimana	HALLMARK_INTERFERON_GAMMA_RESPONSE	0.9	0.4	37	0.0386251	7.63845	0.269052
Havugimana	HALLMARK_INTERFERON_GAMMA_RESPONSE	0.4	0.3	37	0.0392575	4.2569	0.343389
Havugimana	HALLMARK_INTERFERON_GAMMA_RESPONSE	0.6	0.6	37	0.0455983	3.73728	0.153982
Havugimana	HALLMARK_INTERFERON_GAMMA_RESPONSE	0.9	0.2	37	0.0363714	7.45829	0.360062
Havugimana	HALLMARK_INTERFERON_GAMMA_RESPONSE	0.5	0.1	37	0.0360004	5.29401	0.332614
Havugimana	HALLMARK_INTERFERON_GAMMA_RESPONSE	0.7	0.4	37	0.0400019	5.46983	0.293009
Havugimana	HALLMARK_INTERFERON_GAMMA_RESPONSE	0.6	0.8	37	0.0801073	3.59515	0.0670978
Havugimana	HALLMARK_INTERFERON_GAMMA_RESPONSE	0.2	0.2	37	0.0373532	3.95743	0.32962
Havugimana	HALLMARK_INTERFERON_GAMMA_RESPONSE	0.6	0.7	37	0.0573823	4.67382	0.139869
Havugimana	HALLMARK_INTERFERON_GAMMA_RESPONSE	0.4	0.2	37	0.0384852	5.17616	0.396888
Havugimana	HALLMARK_INTERFERON_GAMMA_RESPONSE	0.3	0.1	37	0.0373218	6.18417	0.377261
Havugimana	HALLMARK_INTERFERON_GAMMA_RESPONSE	0.8	0.1	37	0.0359391	5.2815	0.344264
Havugimana	HALLMARK_INTERFERON_GAMMA_RESPONSE	0.2	0.3	37	0.0394192	5.07921	0.351527
Havugimana	HALLMARK_INTERFERON_GAMMA_RESPONSE	0.7	0.5	37	0.040953	3.83454	0.209784
Havugimana	HALLMARK_INTERFERON_GAMMA_RESPONSE	0.9	0.3	37	0.0367683	6.08628	0.300472
Havugimana	HALLMARK_INTERFERON_GAMMA_RESPONSE	0.7	0.6	37	0.0458007	3.80003	0.158464
Havugimana	HALLMARK_INTERFERON_GAMMA_RESPONSE	0.5	0.3	37	0.0384456	4.61366	0.332533
Havugimana	HALLMARK_INTERFERON_GAMMA_RESPONSE	0.7	0.8	37	0.0805674	4.28164	0.0753844
Havugimana	HALLMARK_INTERFERON_GAMMA_RESPONSE	0.3	0.2	37	0.0367382	4.01231	0.309029
Havugimana	HALLMARK_INTERFERON_GAMMA_RESPONSE	0.6	0.4	37	0.0388232	4.11454	0.24861
Havugimana	HALLMARK_INTERFERON_GAMMA_RESPONSE	0.4	0.1	37	0.0356495	4.95455	0.305123
Havugimana	HALLMARK_INTERFERON_GAMMA_RESPONSE	0.8	0.2	37	0.0360843	6.5264	0.329265
Havugimana	HALLMARK_INTERFERON_GAMMA_RESPONSE	0.9	0.1	37	0.035823	8.1364	0.377636
Havugimana	HALLMARK_INTERFERON_GAMMA_RESPONSE	0.2	0.1	37	0.0353303	4.61873	0.295287
Havugimana	HALLMARK_INTERFERON_GAMMA_RESPONSE	0.5	0.2	37	0.0368608	4.90031	0.324468
Havugimana	HALLMARK_INTERFERON_GAMMA_RESPONSE	0.7	0.7	37	0.0571909	4.41636	0.138161
Havugimana	HALLMARK_INTERFERON_GAMMA_RESPONSE	0.8	0.3	37	0.0388797	5.75497	0.36024
Havugimana	HALLMARK_INTERFERON_GAMMA_RESPONSE	0.6	0.5	37	0.0425684	5.09955	0.265421
Havugimana	HALLMARK_INTERFERON_GAMMA_RESPONSE	0.3	0.3	37	0.0401735	4.99555	0.365088
Havugimana	HALLMARK_KRAS_SIGNALING_DN	0.5	0.4	9	0.101548	-0.319735	-0.00106914
Havugimana	HALLMARK_KRAS_SIGNALING_DN	0.7	0.1	9	0.0650755	-0.0262209	-0.000187609
Havugimana	HALLMARK_KRAS_SIGNALING_DN	0.2	0.7	9	0.167712	-0.190902	-0.000406234
Havugimana	HALLMARK_KRAS_SIGNALING_DN	0.4	0.8	9	0.250737	-0.353618	-0.000372467
Havugimana	HALLMARK_KRAS_SIGNALING_DN	0.9	0.7	9	0.167679	-0.385631	-0.000248794
Havugimana	HALLMARK_KRAS_SIGNALING_DN	0.3	0.5	9	0.101626	-0.0694007	-0.000310139
Havugimana	HALLMARK_KRAS_SIGNALING_DN	0.4	0.6	9	0.126316	-0.135046	-0.000395639
Havugimana	HALLMARK_KRAS_SIGNALING_DN	0.6	0.3	9	0.085255	0.106448	0.000438059
Havugimana	HALLMARK_KRAS_SIGNALING_DN	0.8	0.5	9	0.101526	-0.337117	-0.000637408
Havugimana	HALLMARK_KRAS_SIGNALING_DN	0.9	0.6	9	0.126281	-0.479075	-0.0004312
Havugimana	HALLMARK_KRAS_SIGNALING_DN	0.2	0.6	9	0.126347	-0.0912844	-0.000268579
Havugimana	HALLMARK_KRAS_SIGNALING_DN	0.5	0.5	9	0.10164	-0.00455767	-1.54843e-05
Havugimana	HALLMARK_KRAS_SIGNALING_DN	0.8	0.4	9	0.101495	-0.422284	-0.000976533
Havugimana	HALLMARK_KRAS_SIGNALING_DN	0.9	0.8	9	0.250812	-0.0324282	-1.23669e-05
Havugimana	HALLMARK_KRAS_SIGNALING_DN	0.2	0.8	9	0.250688	-0.411556	-0.000481084
Havugimana	HALLMARK_KRAS_SIGNALING_DN	0.6	0.2	9	0.0736103	-0.170436	-0.00101357
Havugimana	HALLMARK_KRAS_SIGNALING_DN	0.4	0.7	9	0.167656	-0.322094	-0.000551161
Havugimana	HALLMARK_KRAS_SIGNALING_DN	0.3	0.4	9	0.101614	-0.118286	-0.000479405
Havugimana	HALLMARK_KRAS_SIGNALING_DN	0.8	0.7	9	0.16766	-0.500838	-0.000604738
Havugimana	HALLMARK_KRAS_SIGNALING_DN	0.3	0.7	9	0.167715	-0.213553	-0.00048984
Havugimana	HALLMARK_KRAS_SIGNALING_DN	0.5	0.8	9	0.250638	-0.636885	-0.00084765
Havugimana	HALLMARK_KRAS_SIGNALING_DN	0.6	0.1	9	0.065143	0.239493	0.00152331
Havugimana	HALLMARK_KRAS_SIGNALING_DN	0.4	0.4	9	0.101612	-0.0436396	-0.00016778
Havugimana	HALLMARK_KRAS_SIGNALING_DN	0.9	0.5	9	0.101576	0.0248721	3.00972e-05
Havugimana	HALLMARK_KRAS_SIGNALING_DN	0.7	0.3	9	0.085162	-0.213523	-0.000787373
Havugimana	HALLMARK_KRAS_SIGNALING_DN	0.5	0.6	9	0.126259	-0.305453	-0.000816643
Havugimana	HALLMARK_KRAS_SIGNALING_DN	0.2	0.5	9	0.10156	-0.288516	-0.00124625
Havugimana	HALLMARK_KRAS_SIGNALING_DN	0.4	0.5	9	0.101619	-0.0555992	-0.000206223
Havugimana	HALLMARK_KRAS_SIGNALING_DN	0.3	0.6	9	0.126241	-0.336321	-0.000841566
Havugimana	HALLMARK_KRAS_SIGNALING_DN	0.8	0.6	9	0.126255	-0.343472	-0.000559301
Havugimana	HALLMARK_KRAS_SIGNALING_DN	0.2	0.4	9	0.101665	0.119977	0.000463286
Havugimana	HALLMARK_KRAS_SIGNALING_DN	0.3	0.8	9	0.250727	-0.276145	-0.000323053
Havugimana	HALLMARK_KRAS_SIGNALING_DN	0.5	0.7	9	0.167707	-0.285639	-0.000566414
Havugimana	HALLMARK_KRAS_SIGNALING_DN	0.7	0.2	9	0.0735897	-0.186181	-0.000759168
Havugimana	HALLMARK_KRAS_SIGNALING_DN	0.8	0.8	9	0.250712	-0.82024	-0.00038318
Havugimana	HALLMARK_KRAS_SIGNALING_DN	0.9	0.4	9	0.101513	-0.443562	-0.000562052
Havugimana	HALLMARK_KRAS_SIGNALING_DN	0.4	0.3	9	0.0852093	-0.267849	-0.00137074
Havugimana	HALLMARK_KRAS_SIGNALING_DN	0.6	0.6	9	0.12632	-0.1772	-0.000432725
Havugimana	HALLMARK_KRAS_SIGNALING_DN	0.9	0.2	9	0.0735777	0.583947	0.0012409
Havugimana	HALLMARK_KRAS_SIGNALING_DN	0.5	0.1	9	0.0651165	-0.0182893	-0.000145725
Havugimana	HALLMARK_KRAS_SIGNALING_DN	0.7	0.4	9	0.101555	-0.163484	-0.000469427
Havugimana	HALLMARK_KRAS_SIGNALING_DN	0.6	0.8	9	0.250689	-0.670029	-0.000526559
Havugimana	HALLMARK_KRAS_SIGNALING_DN	0.2	0.2	9	0.0738213	0.358057	0.00206965
Havugimana	HALLMARK_KRAS_SIGNALING_DN	0.6	0.7	9	0.167664	-0.414622	-0.0007028
Havugimana	HALLMARK_KRAS_SIGNALING_DN	0.4	0.2	9	0.0736696	-0.0545088	-0.000301658
Havugimana	HALLMARK_KRAS_SIGNALING_DN	0.3	0.1	9	0.0652676	0.348578	0.00250612
Havugimana	HALLMARK_KRAS_SIGNALING_DN	0.8	0.1	9	0.0651067	0.569734	0.00267101
Havugimana	HALLMARK_KRAS_SIGNALING_DN	0.2	0.3	9	0.0852806	-0.0247592	-0.000139578
Havugimana	HALLMARK_KRAS_SIGNALING_DN	0.7	0.5	9	0.10154	-0.252571	-0.000722004
Havugimana	HALLMARK_KRAS_SIGNALING_DN	0.9	0.3	9	0.085192	0.458694	0.000639527
Havugimana	HALLMARK_KRAS_SIGNALING_DN	0.7	0.6	9	0.126293	-0.250021	-0.000542174
Havugimana	HALLMARK_KRAS_SIGNALING_DN	0.5	0.3	9	0.0852489	0.0344433	0.000146401
Havugimana	HALLMARK_KRAS_SIGNALING_DN	0.7	0.8	9	0.250693	-0.658129	-0.000501034
Havugimana	HALLMARK_KRAS_SIGNALING_DN	0.3	0.2	9	0.0736488	-0.151234	-0.000980359
Havugimana	HALLMARK_KRAS_SIGNALING_DN	0.6	0.4	9	0.101587	-0.00134599	-3.72473e-06
Havugimana	HALLMARK_KRAS_SIGNALING_DN	0.4	0.1	9	0.0651611	0.0375087	0.000292308
Havugimana	HALLMARK_KRAS_SIGNALING_DN	0.8	0.2	9	0.0735958	0.224204	0.000791585
Havugimana	HALLMARK_KRAS_SIGNALING_DN	0.9	0.1	9	0.0649566	0.364763	0.00106785
Havugimana	HALLMARK_KRAS_SIGNALING_DN	0.2	0.1	9	0.0651746	0.0441856	0.000310949
Havugimana	HALLMARK_KRAS_SIGNALING_DN	0.5	0.2	9	0.0736548	-0.208629	-0.00127225
Havugimana	HALLMARK_KRAS_SIGNALING_DN	0.7	0.7	9	0.167585	-0.705421	-0.00104096
Havugimana	HALLMARK_KRAS_SIGNALING_DN	0.8	0.3	9	0.0851927	-0.0375542	-0.000105848
Havugimana	HALLMARK_KRAS_SIGNALING_DN	0.6	0.5	9	0.101521	-0.409028	-0.00143807
Havugimana	HALLMARK_KRAS_SIGNALING_DN	0.3	0.3	9	0.0852058	-0.24012	-0.00124715
Havugimana	HALLMARK_KRAS_SIGNALING_UP	0.5	0.4	19	0.0485716	-0.745418	-0.0103764
Havugimana	HALLMARK_KRAS_SIGNALING_UP	0.7	0.1	19	0.0343294	-0.63858	-0.0122467
Havugimana	HALLMARK_KRAS_SIGNALING_UP	0.2	0.7	19	0.0850998	-0.79	-0.00648307
Havugimana	HALLMARK_KRAS_SIGNALING_UP	0.4	0.8	19	0.126223	-0.83278	-0.0032204
Havugimana	HALLMARK_KRAS_SIGNALING_UP	0.9	0.7	19	0.0851559	-1.17505	-0.00193707
Havugimana	HALLMARK_KRAS_SIGNALING_UP	0.3	0.5	19	0.0581447	-0.72861	-0.00909149
Havugimana	HALLMARK_KRAS_SIGNALING_UP	0.4	0.6	19	0.0648162	-0.684617	-0.00747218
Havugimana	HALLMARK_KRAS_SIGNALING_UP	0.6	0.3	19	0.0421792	-0.643333	-0.0113446
Havugimana	HALLMARK_KRAS_SIGNALING_UP	0.8	0.5	19	0.0581134	-0.738457	-0.0042348
Havugimana	HALLMARK_KRAS_SIGNALING_UP	0.9	0.6	19	0.0648507	-0.838684	-0.00318407
Havugimana	HALLMARK_KRAS_SIGNALING_UP	0.2	0.6	19	0.0648358	-0.612505	-0.00803698
Havugimana	HALLMARK_KRAS_SIGNALING_UP	0.5	0.5	19	0.0580474	-0.789653	-0.00958123
Havugimana	HALLMARK_KRAS_SIGNALING_UP	0.8	0.4	19	0.0485233	-0.79298	-0.0065244
Havugimana	HALLMARK_KRAS_SIGNALING_UP	0.9	0.8	19	0.126195	-1.7969	-0.00197779
Havugimana	HALLMARK_KRAS_SIGNALING_UP	0.2	0.8	19	0.126179	-0.939649	-0.00369053
Havugimana	HALLMARK_KRAS_SIGNALING_UP	0.6	0.2	19	0.0377267	-0.44867	-0.00858848
Havugimana	HALLMARK_KRAS_SIGNALING_UP	0.4	0.7	19	0.0851277	-0.689703	-0.00434344
Havugimana	HALLMARK_KRAS_SIGNALING_UP	0.3	0.4	19	0.0485498	-0.635144	-0.0112959
Havugimana	HALLMARK_KRAS_SIGNALING_UP	0.8	0.7	19	0.0850964	-0.896018	-0.00313708
Havugimana	HALLMARK_KRAS_SIGNALING_UP	0.3	0.7	19	0.0851245	-0.752477	-0.0050616
Havugimana	HALLMARK_KRAS_SIGNALING_UP	0.5	0.8	19	0.126232	-0.751196	-0.00250782
Havugimana	HALLMARK_KRAS_SIGNALING_UP	0.6	0.1	19	0.0344969	-0.44161	-0.00793296
Havugimana	HALLMARK_KRAS_SIGNALING_UP	0.4	0.4	19	0.0486389	-0.682394	-0.00999518
Havugimana	HALLMARK_KRAS_SIGNALING_UP	0.9	0.5	19	0.0580677	-1.41486	-0.00454802
Havugimana	HALLMARK_KRAS_SIGNALING_UP	0.7	0.3	19	0.0420979	-0.749642	-0.0105201
Havugimana	HALLMARK_KRAS_SIGNALING_UP	0.5	0.6	19	0.0647582	-0.769064	-0.00776691
Havugimana	HALLMARK_KRAS_SIGNALING_UP	0.2	0.5	19	0.0581653	-0.675521	-0.0108891
Havugimana	HALLMARK_KRAS_SIGNALING_UP	0.4	0.5	19	0.0581233	-0.702491	-0.00864524
Havugimana	HALLMARK_KRAS_SIGNALING_UP	0.3	0.6	19	0.0648457	-0.716332	-0.00799509
Havugimana	HALLMARK_KRAS_SIGNALING_UP	0.8	0.6	19	0.0647863	-0.907801	-0.00459431
Havugimana	HALLMARK_KRAS_SIGNALING_UP	0.2	0.4	19	0.0485466	-0.880575	-0.015101
Havugimana	HALLMARK_KRAS_SIGNALING_UP	0.3	0.8	19	0.126154	-0.953465	-0.00404121
Havugimana	HALLMARK_KRAS_SIGNALING_UP	0.5	0.7	19	0.0850932	-0.771638	-0.00485153
Havugimana	HALLMARK_KRAS_SIGNALING_UP	0.7	0.2	19	0.0376089	-0.684311	-0.0111126
Havugimana	HALLMARK_KRAS_SIGNALING_UP	0.8	0.8	19	0.126209	-1.12394	-0.00213178
Havugimana	HALLMARK_KRAS_SIGNALING_UP	0.9	0.4	19	0.0484929	-1.1615	-0.00584034
Havugimana	HALLMARK_KRAS_SIGNALING_UP	0.4	0.3	19	0.0421957	-0.701911	-0.0137162
Havugimana	HALLMARK_KRAS_SIGNALING_UP	0.6	0.6	19	0.0647771	-0.712605	-0.00589245
Havugimana	HALLMARK_KRAS_SIGNALING_UP	0.9	0.2	19	0.0376408	-0.276444	-0.00221463
Havugimana	HALLMARK_KRAS_SIGNALING_UP	0.5	0.1	19	0.0344339	-0.583117	-0.0110929
Havugimana	HALLMARK_KRAS_SIGNALING_UP	0.7	0.4	19	0.0485627	-0.65217	-0.00648318
Havugimana	HALLMARK_KRAS_SIGNALING_UP	0.6	0.8	19	0.126219	-0.898762	-0.00269852
Havugimana	HALLMARK_KRAS_SIGNALING_UP	0.2	0.2	19	0.0377972	-0.591845	-0.0133308
Havugimana	HALLMARK_KRAS_SIGNALING_UP	0.6	0.7	19	0.0851037	-0.681373	-0.00338036
Havugimana	HALLMARK_KRAS_SIGNALING_UP	0.4	0.2	19	0.0376593	-0.742396	-0.0177594
Havugimana	HALLMARK_KRAS_SIGNALING_UP	0.3	0.1	19	0.0345119	-0.640798	-0.0127245
Havugimana	HALLMARK_KRAS_SIGNALING_UP	0.8	0.1	19	0.0345087	-0.166824	-0.00237262
Havugimana	HALLMARK_KRAS_SIGNALING_UP	0.2	0.3	19	0.0422851	-0.616838	-0.0147479
Havugimana	HALLMARK_KRAS_SIGNALING_UP	0.7	0.5	19	0.0581741	-0.589725	-0.00487189
Havugimana	HALLMARK_KRAS_SIGNALING_UP	0.9	0.3	19	0.0420953	-0.945573	-0.00604491
Havugimana	HALLMARK_KRAS_SIGNALING_UP	0.7	0.6	19	0.0648011	-0.76965	-0.00527042
Havugimana	HALLMARK_KRAS_SIGNALING_UP	0.5	0.3	19	0.0422801	-0.626706	-0.0111492
Havugimana	HALLMARK_KRAS_SIGNALING_UP	0.7	0.8	19	0.12622	-0.932283	-0.00222756
Havugimana	HALLMARK_KRAS_SIGNALING_UP	0.3	0.2	19	0.0376713	-0.653549	-0.0163097
Havugimana	HALLMARK_KRAS_SIGNALING_UP	0.6	0.4	19	0.0485598	-0.647639	-0.00953732
Havugimana	HALLMARK_KRAS_SIGNALING_UP	0.4	0.1	19	0.0344492	-0.582608	-0.0126431
Havugimana	HALLMARK_KRAS_SIGNALING_UP	0.8	0.2	19	0.0375738	-0.636812	-0.00820648
Havugimana	HALLMARK_KRAS_SIGNALING_UP	0.9	0.1	19	0.0342892	-0.334096	-0.00298342
Havugimana	HALLMARK_KRAS_SIGNALING_UP	0.2	0.1	19	0.0344352	-0.8456	-0.0184476
Havugimana	HALLMARK_KRAS_SIGNALING_UP	0.5	0.2	19	0.0376633	-0.722778	-0.0148806
Havugimana	HALLMARK_KRAS_SIGNALING_UP	0.7	0.7	19	0.0850658	-0.768235	-0.00368635
Havugimana	HALLMARK_KRAS_SIGNALING_UP	0.8	0.3	19	0.0420919	-0.887447	-0.00920457
Havugimana	HALLMARK_KRAS_SIGNALING_UP	0.6	0.5	19	0.0581569	-0.610414	-0.00595199
Havugimana	HALLMARK_KRAS_SIGNALING_UP	0.3	0.3	19	0.0421748	-0.725729	-0.0157836
Havugimana	HALLMARK_MITOTIC_SPINDLE	0.5	0.4	75	0.050438	13.6066	0.951975
Havugimana	HALLMARK_MITOTIC_SPINDLE	0.7	0.1	75	0.0426555	11.9362	0.524519
Havugimana	HALLMARK_MITOTIC_SPINDLE	0.2	0.7	75	0.0544123	15.264	0.780399
Havugimana	HALLMARK_MITOTIC_SPINDLE	0.4	0.8	75	0.0585366	14.3596	0.477213
Havugimana	HALLMARK_MITOTIC_SPINDLE	0.9	0.7	75	0.0373475	17.4369	0.289916
Havugimana	HALLMARK_MITOTIC_SPINDLE	0.3	0.5	75	0.0546195	15.9523	1.10051
Havugimana	HALLMARK_MITOTIC_SPINDLE	0.4	0.6	75	0.052222	14.7394	0.915745
Havugimana	HALLMARK_MITOTIC_SPINDLE	0.6	0.3	75	0.046427	11.0044	0.754172
Havugimana	HALLMARK_MITOTIC_SPINDLE	0.8	0.5	75	0.0447943	16.4097	0.765256
Havugimana	HALLMARK_MITOTIC_SPINDLE	0.9	0.6	75	0.0372703	18.4273	0.439864
Havugimana	HALLMARK_MITOTIC_SPINDLE	0.2	0.6	75	0.0552174	16.0486	1.00928
Havugimana	HALLMARK_MITOTIC_SPINDLE	0.5	0.5	75	0.0511741	16.1903	0.962332
Havugimana	HALLMARK_MITOTIC_SPINDLE	0.8	0.4	75	0.0430277	13.1643	0.716325
Havugimana	HALLMARK_MITOTIC_SPINDLE	0.9	0.8	75	0.0475008	24.6164	0.240026
Havugimana	HALLMARK_MITOTIC_SPINDLE	0.2	0.8	75	0.0594632	17.6213	0.505832
Havugimana	HALLMARK_MITOTIC_SPINDLE	0.6	0.2	75	0.0467811	14.1383	0.727739
Havugimana	HALLMARK_MITOTIC_SPINDLE	0.4	0.7	75	0.0518297	17.73	0.726618
Havugimana	HALLMARK_MITOTIC_SPINDLE	0.3	0.4	75	0.0513655	17.3132	0.963733
Havugimana	HALLMARK_MITOTIC_SPINDLE	0.8	0.7	75	0.0463159	14.9979	0.575206
Havugimana	HALLMARK_MITOTIC_SPINDLE	0.3	0.7	75	0.054375	16.8636	0.798908
Havugimana	HALLMARK_MITOTIC_SPINDLE	0.5	0.8	75	0.0614792	17.8553	0.562079
Havugimana	HALLMARK_MITOTIC_SPINDLE	0.6	0.1	75	0.0449761	13.9136	0.598244
Havugimana	HALLMARK_MITOTIC_SPINDLE	0.4	0.4	75	0.0490316	11.5124	0.878366
Havugimana	HALLMARK_MITOTIC_SPINDLE	0.9	0.5	75	0.0396377	21.8494	0.605122
Havugimana	HALLMARK_MITOTIC_SPINDLE	0.7	0.3	75	0.0493547	15.0359	0.888592
Havugimana	HALLMARK_MITOTIC_SPINDLE	0.5	0.6	75	0.0496385	16.0506	0.830753
Havugimana	HALLMARK_MITOTIC_SPINDLE	0.2	0.5	75	0.052983	17.682	1.0068
Havugimana	HALLMARK_MITOTIC_SPINDLE	0.4	0.5	75	0.0531785	17.342	1.01625
Havugimana	HALLMARK_MITOTIC_SPINDLE	0.3	0.6	75	0.0572027	18.4449	1.08028
Havugimana	HALLMARK_MITOTIC_SPINDLE	0.8	0.6	75	0.0456175	21.0096	0.725578
Havugimana	HALLMARK_MITOTIC_SPINDLE	0.2	0.4	75	0.0522093	13.8781	0.981039
Havugimana	HALLMARK_MITOTIC_SPINDLE	0.3	0.8	75	0.0592091	15.3271	0.50062
Havugimana	HALLMARK_MITOTIC_SPINDLE	0.5	0.7	75	0.0561704	18.4683	0.865395
Havugimana	HALLMARK_MITOTIC_SPINDLE	0.7	0.2	75	0.0464551	12.4972	0.712639
Havugimana	HALLMARK_MITOTIC_SPINDLE	0.8	0.8	75	0.0511331	14.2356	0.318822
Havugimana	HALLMARK_MITOTIC_SPINDLE	0.9	0.4	75	0.0391576	17.189	0.586476
Havugimana	HALLMARK_MITOTIC_SPINDLE	0.4	0.3	75	0.0473569	13.1046	0.765054
Havugimana	HALLMARK_MITOTIC_SPINDLE	0.6	0.6	75	0.0485263	16.3409	0.801767
Havugimana	HALLMARK_MITOTIC_SPINDLE	0.9	0.2	75	0.042762	15.3415	0.632425
Havugimana	HALLMARK_MITOTIC_SPINDLE	0.5	0.1	75	0.0432724	12.642	0.541053
Havugimana	HALLMARK_MITOTIC_SPINDLE	0.7	0.4	75	0.0463674	15.8308	0.821647
Havugimana	HALLMARK_MITOTIC_SPINDLE	0.6	0.8	75	0.0529595	13.3594	0.358344
Havugimana	HALLMARK_MITOTIC_SPINDLE	0.2	0.2	75	0.0487842	11.9559	0.765836
Havugimana	HALLMARK_MITOTIC_SPINDLE	0.6	0.7	75	0.0490036	12.463	0.627693
Havugimana	HALLMARK_MITOTIC_SPINDLE	0.4	0.2	75	0.0487961	14.4231	0.771658
Havugimana	HALLMARK_MITOTIC_SPINDLE	0.3	0.1	75	0.0456773	15.9957	0.607823
Havugimana	HALLMARK_MITOTIC_SPINDLE	0.8	0.1	75	0.0423684	13.4176	0.521202
Havugimana	HALLMARK_MITOTIC_SPINDLE	0.2	0.3	75	0.0494361	12.0792	0.848668
Havugimana	HALLMARK_MITOTIC_SPINDLE	0.7	0.5	75	0.0479103	15.628	0.875766
Havugimana	HALLMARK_MITOTIC_SPINDLE	0.9	0.3	75	0.041289	17.2389	0.640815
Havugimana	HALLMARK_MITOTIC_SPINDLE	0.7	0.6	75	0.0470201	13.9205	0.757364
Havugimana	HALLMARK_MITOTIC_SPINDLE	0.5	0.3	75	0.0498027	15.9043	0.888274
Havugimana	HALLMARK_MITOTIC_SPINDLE	0.7	0.8	75	0.0531017	16.67	0.363819
Havugimana	HALLMARK_MITOTIC_SPINDLE	0.3	0.2	75	0.0469865	12.542	0.707902
Havugimana	HALLMARK_MITOTIC_SPINDLE	0.6	0.4	75	0.0485675	16.1777	0.890269
Havugimana	HALLMARK_MITOTIC_SPINDLE	0.4	0.1	75	0.0421288	10.7777	0.487265
Havugimana	HALLMARK_MITOTIC_SPINDLE	0.8	0.2	75	0.0462055	14.1472	0.750874
Havugimana	HALLMARK_MITOTIC_SPINDLE	0.9	0.1	75	0.0430922	15.6979	0.576065
Havugimana	HALLMARK_MITOTIC_SPINDLE	0.2	0.1	75	0.0432542	11.7025	0.522541
Havugimana	HALLMARK_MITOTIC_SPINDLE	0.5	0.2	75	0.0456369	11.3558	0.669886
Havugimana	HALLMARK_MITOTIC_SPINDLE	0.7	0.7	75	0.0458276	12.0087	0.536403
Havugimana	HALLMARK_MITOTIC_SPINDLE	0.8	0.3	75	0.0469989	14.2999	0.818651
Havugimana	HALLMARK_MITOTIC_SPINDLE	0.6	0.5	75	0.0469767	14.6382	0.810291
Havugimana	HALLMARK_MITOTIC_SPINDLE	0.3	0.3	75	0.0509774	13.7297	0.916066
Havugimana	HALLMARK_MTORC1_SIGNALING	0.5	0.4	99	0.0555493	10.2924	0.598927
Havugimana	HALLMARK_MTORC1_SIGNALING	0.7	0.1	99	0.063154	10.1295	0.444454
Havugimana	HALLMARK_MTORC1_SIGNALING	0.2	0.7	99	0.0433623	5.8909	0.385041
Havugimana	HALLMARK_MTORC1_SIGNALING	0.4	0.8	99	0.0482035	8.56153	0.364815
Havugimana	HALLMARK_MTORC1_SIGNALING	0.9	0.7	99	0.041251	19.0613	0.367301
Havugimana	HALLMARK_MTORC1_SIGNALING	0.3	0.5	99	0.0494837	9.51595	0.51545
Havugimana	HALLMARK_MTORC1_SIGNALING	0.4	0.6	99	0.0465387	8.21493	0.483396
Havugimana	HALLMARK_MTORC1_SIGNALING	0.6	0.3	99	0.0593801	11.6463	0.59128
Havugimana	HALLMARK_MTORC1_SIGNALING	0.8	0.5	99	0.0525117	15.0883	0.646943
Havugimana	HALLMARK_MTORC1_SIGNALING	0.9	0.6	99	0.0435944	20.5351	0.445684
Havugimana	HALLMARK_MTORC1_SIGNALING	0.2	0.6	99	0.0497861	9.3816	0.591769
Havugimana	HALLMARK_MTORC1_SIGNALING	0.5	0.5	99	0.0510342	10.2705	0.570156
Havugimana	HALLMARK_MTORC1_SIGNALING	0.8	0.4	99	0.0552501	15.5005	0.618761
Havugimana	HALLMARK_MTORC1_SIGNALING	0.9	0.8	99	0.0453286	19.4081	0.310372
Havugimana	HALLMARK_MTORC1_SIGNALING	0.2	0.8	99	0.0447347	5.41868	0.265004
Havugimana	HALLMARK_MTORC1_SIGNALING	0.6	0.2	99	0.064013	14.2085	0.586932
Havugimana	HALLMARK_MTORC1_SIGNALING	0.4	0.7	99	0.0472676	7.81051	0.516365
Havugimana	HALLMARK_MTORC1_SIGNALING	0.3	0.4	99	0.0542034	10.1328	0.555759
Havugimana	HALLMARK_MTORC1_SIGNALING	0.8	0.7	99	0.0446271	12.7703	0.450462
Havugimana	HALLMARK_MTORC1_SIGNALING	0.3	0.7	99	0.0432591	7.88818	0.386661
Havugimana	HALLMARK_MTORC1_SIGNALING	0.5	0.8	99	0.0512821	11.2684	0.450364
Havugimana	HALLMARK_MTORC1_SIGNALING	0.6	0.1	99	0.0646029	13.3596	0.492694
Havugimana	HALLMARK_MTORC1_SIGNALING	0.4	0.4	99	0.053953	10.412	0.553982
Havugimana	HALLMARK_MTORC1_SIGNALING	0.9	0.5	99	0.0465813	24.2335	0.482537
Havugimana	HALLMARK_MTORC1_SIGNALING	0.7	0.3	99	0.0587183	16.4549	0.581746
Havugimana	HALLMARK_MTORC1_SIGNALING	0.5	0.6	99	0.0498829	9.84063	0.598475
Havugimana	HALLMARK_MTORC1_SIGNALING	0.2	0.5	99	0.0520505	9.79024	0.590905
Havugimana	HALLMARK_MTORC1_SIGNALING	0.4	0.5	99	0.0501548	9.06654	0.546781
Havugimana	HALLMARK_MTORC1_SIGNALING	0.3	0.6	99	0.0465653	7.54251	0.488926
Havugimana	HALLMARK_MTORC1_SIGNALING	0.8	0.6	99	0.0469434	16.5241	0.543493
Havugimana	HALLMARK_MTORC1_SIGNALING	0.2	0.4	99	0.0531394	9.61398	0.52056
Havugimana	HALLMARK_MTORC1_SIGNALING	0.3	0.8	99	0.0499357	10.6077	0.418707
Havugimana	HALLMARK_MTORC1_SIGNALING	0.5	0.7	99	0.0474844	10.4814	0.532157
Havugimana	HALLMARK_MTORC1_SIGNALING	0.7	0.2	99	0.0615608	13.1906	0.524961
Havugimana	HALLMARK_MTORC1_SIGNALING	0.8	0.8	99	0.0471391	14.6101	0.35477
Havugimana	HALLMARK_MTORC1_SIGNALING	0.9	0.4	99	0.0520155	25.7794	0.541064
Havugimana	HALLMARK_MTORC1_SIGNALING	0.4	0.3	99	0.058474	9.82613	0.551589
Havugimana	HALLMARK_MTORC1_SIGNALING	0.6	0.6	99	0.0480812	10.0246	0.547056
Havugimana	HALLMARK_MTORC1_SIGNALING	0.9	0.2	99	0.060782	21.8587	0.538117
Havugimana	HALLMARK_MTORC1_SIGNALING	0.5	0.1	99	0.0633074	11.841	0.452215
Havugimana	HALLMARK_MTORC1_SIGNALING	0.7	0.4	99	0.0580274	13.545	0.687892
Havugimana	HALLMARK_MTORC1_SIGNALING	0.6	0.8	99	0.0457311	8.64707	0.297971
Havugimana	HALLMARK_MTORC1_SIGNALING	0.2	0.2	99	0.0600649	14.7486	0.491214
Havugimana	HALLMARK_MTORC1_SIGNALING	0.6	0.7	99	0.0492719	11.6831	0.592091
Havugimana	HALLMARK_MTORC1_SIGNALING	0.4	0.2	99	0.0621729	11.1424	0.548312
Havugimana	HALLMARK_MTORC1_SIGNALING	0.3	0.1	99	0.0630351	12.2411	0.446616
Havugimana	HALLMARK_MTORC1_SIGNALING	0.8	0.1	99	0.065074	15.0468	0.501244
Havugimana	HALLMARK_MTORC1_SIGNALING	0.2	0.3	99	0.0571784	9.5731	0.527372
Havugimana	HALLMARK_MTORC1_SIGNALING	0.7	0.5	99	0.0499498	10.908	0.546993
Havugimana	HALLMARK_MTORC1_SIGNALING	0.9	0.3	99	0.0551894	16.0084	0.508962
Havugimana	HALLMARK_MTORC1_SIGNALING	0.7	0.6	99	0.04822	12.3207	0.564755
Havugimana	HALLMARK_MTORC1_SIGNALING	0.5	0.3	99	0.0593788	8.84433	0.586612
Havugimana	HALLMARK_MTORC1_SIGNALING	0.7	0.8	99	0.0460417	10.3635	0.311516
Havugimana	HALLMARK_MTORC1_SIGNALING	0.3	0.2	99	0.0605711	8.80991	0.498621
Havugimana	HALLMARK_MTORC1_SIGNALING	0.6	0.4	99	0.0559982	11.3091	0.61537
Havugimana	HALLMARK_MTORC1_SIGNALING	0.4	0.1	99	0.0620534	12.1155	0.424941
Havugimana	HALLMARK_MTORC1_SIGNALING	0.8	0.2	99	0.0622006	12.2219	0.551963
Havugimana	HALLMARK_MTORC1_SIGNALING	0.9	0.1	99	0.0624714	17.7539	0.452146
Havugimana	HALLMARK_MTORC1_SIGNALING	0.2	0.1	99	0.0625723	11.6007	0.43551
Havugimana	HALLMARK_MTORC1_SIGNALING	0.5	0.2	99	0.062735	14.5367	0.560345
Havugimana	HALLMARK_MTORC1_SIGNALING	0.7	0.7	99	0.0460336	13.6547	0.503501
Havugimana	HALLMARK_MTORC1_SIGNALING	0.8	0.3	99	0.0614979	18.4987	0.667697
Havugimana	HALLMARK_MTORC1_SIGNALING	0.6	0.5	99	0.0499446	9.04502	0.540487
Havugimana	HALLMARK_MTORC1_SIGNALING	0.3	0.3	99	0.0598456	16.5304	0.593763
Havugimana	HALLMARK_MYC_TARGETS_V1	0.5	0.4	174	0.144926	10.2352	0.431665
Havugimana	HALLMARK_MYC_TARGETS_V1	0.7	0.1	174	0.165766	7.58467	0.192026
Havugimana	HALLMARK_MYC_TARGETS_V1	0.2	0.7	174	0.0962482	6.03565	0.53163
Havugimana	HALLMARK_MYC_TARGETS_V1	0.4	0.8	174	0.0787309	5.62482	0.406012
Havugimana	HALLMARK_MYC_TARGETS_V1	0.9	0.7	174	0.089572	5.00771	0.164076
Havugimana	HALLMARK_MYC_TARGETS_V1	0.3	0.5	174	0.129519	9.25835	0.514295
Havugimana	HALLMARK_MYC_TARGETS_V1	0.4	0.6	174	0.117415	7.02647	0.530322
Havugimana	HALLMARK_MYC_TARGETS_V1	0.6	0.3	174	0.153367	8.53988	0.321623
Havugimana	HALLMARK_MYC_TARGETS_V1	0.8	0.5	174	0.130174	8.38986	0.291635
Havugimana	HALLMARK_MYC_TARGETS_V1	0.9	0.6	174	0.105378	4.96038	0.148105
Havugimana	HALLMARK_MYC_TARGETS_V1	0.2	0.6	174	0.113192	7.03044	0.538846
Havugimana	HALLMARK_MYC_TARGETS_V1	0.5	0.5	174	0.128186	8.51766	0.417694
Havugimana	HALLMARK_MYC_TARGETS_V1	0.8	0.4	174	0.141889	8.28801	0.256176
Havugimana	HALLMARK_MYC_TARGETS_V1	0.9	0.8	174	0.0758095	3.49069	0.168064
Havugimana	HALLMARK_MYC_TARGETS_V1	0.2	0.8	174	0.0752399	5.35338	0.40355
Havugimana	HALLMARK_MYC_TARGETS_V1	0.6	0.2	174	0.161287	9.0421	0.283136
Havugimana	HALLMARK_MYC_TARGETS_V1	0.4	0.7	174	0.0941371	5.31616	0.432494
Havugimana	HALLMARK_MYC_TARGETS_V1	0.3	0.4	174	0.138056	7.47086	0.442971
Havugimana	HALLMARK_MYC_TARGETS_V1	0.8	0.7	174	0.0940577	6.77423	0.269679
Havugimana	HALLMARK_MYC_TARGETS_V1	0.3	0.7	174	0.0977265	6.06129	0.501653
Havugimana	HALLMARK_MYC_TARGETS_V1	0.5	0.8	174	0.0829884	8.12814	0.452703
Havugimana	HALLMARK_MYC_TARGETS_V1	0.6	0.1	174	0.162983	9.55172	0.216031
Havugimana	HALLMARK_MYC_TARGETS_V1	0.4	0.4	174	0.140181	7.08617	0.412817
Havugimana	HALLMARK_MYC_TARGETS_V1	0.9	0.5	174	0.124937	6.81928	0.176974
Havugimana	HALLMARK_MYC_TARGETS_V1	0.7	0.3	174	0.151106	6.37078	0.254045
Havugimana	HALLMARK_MYC_TARGETS_V1	0.5	0.6	174	0.113888	5.49255	0.427626
Havugimana	HALLMARK_MYC_TARGETS_V1	0.2	0.5	174	0.125246	8.08759	0.490534
Havugimana	HALLMARK_MYC_TARGETS_V1	0.4	0.5	174	0.126121	8.47815	0.424427
Havugimana	HALLMARK_MYC_TARGETS_V1	0.3	0.6	174	0.111068	7.30171	0.472645
Havugimana	HALLMARK_MYC_TARGETS_V1	0.8	0.6	174	0.109369	5.99925	0.244815
Havugimana	HALLMARK_MYC_TARGETS_V1	0.2	0.4	174	0.137275	7.6174	0.469722
Havugimana	HALLMARK_MYC_TARGETS_V1	0.3	0.8	174	0.0793868	6.48336	0.458771
Havugimana	HALLMARK_MYC_TARGETS_V1	0.5	0.7	174	0.101019	7.11903	0.489944
Havugimana	HALLMARK_MYC_TARGETS_V1	0.7	0.2	174	0.162974	6.96366	0.247968
Havugimana	HALLMARK_MYC_TARGETS_V1	0.8	0.8	174	0.0746037	2.9777	0.190367
Havugimana	HALLMARK_MYC_TARGETS_V1	0.9	0.4	174	0.136815	5.6423	0.143898
Havugimana	HALLMARK_MYC_TARGETS_V1	0.4	0.3	174	0.148857	6.9855	0.363844
Havugimana	HALLMARK_MYC_TARGETS_V1	0.6	0.6	174	0.113419	6.14635	0.377013
Havugimana	HALLMARK_MYC_TARGETS_V1	0.9	0.2	174	0.160201	5.28685	0.106846
Havugimana	HALLMARK_MYC_TARGETS_V1	0.5	0.1	174	0.160912	9.55439	0.251769
Havugimana	HALLMARK_MYC_TARGETS_V1	0.7	0.4	174	0.139582	7.34512	0.277187
Havugimana	HALLMARK_MYC_TARGETS_V1	0.6	0.8	174	0.0804974	4.464	0.347924
Havugimana	HALLMARK_MYC_TARGETS_V1	0.2	0.2	174	0.153945	6.98339	0.370204
Havugimana	HALLMARK_MYC_TARGETS_V1	0.6	0.7	174	0.0941878	5.12267	0.356824
Havugimana	HALLMARK_MYC_TARGETS_V1	0.4	0.2	174	0.153962	8.7987	0.318486
Havugimana	HALLMARK_MYC_TARGETS_V1	0.3	0.1	174	0.157096	8.53376	0.276218
Havugimana	HALLMARK_MYC_TARGETS_V1	0.8	0.1	174	0.171249	7.47304	0.173471
Havugimana	HALLMARK_MYC_TARGETS_V1	0.2	0.3	174	0.146088	7.66126	0.416054
Havugimana	HALLMARK_MYC_TARGETS_V1	0.7	0.5	174	0.125828	5.21078	0.297351
Havugimana	HALLMARK_MYC_TARGETS_V1	0.9	0.3	174	0.148479	5.48413	0.115495
Havugimana	HALLMARK_MYC_TARGETS_V1	0.7	0.6	174	0.115143	6.47023	0.366817
Havugimana	HALLMARK_MYC_TARGETS_V1	0.5	0.3	174	0.152961	7.97329	0.363467
Havugimana	HALLMARK_MYC_TARGETS_V1	0.7	0.8	174	0.0778317	4.34665	0.279683
Havugimana	HALLMARK_MYC_TARGETS_V1	0.3	0.2	174	0.158285	12.4166	0.393382
Havugimana	HALLMARK_MYC_TARGETS_V1	0.6	0.4	174	0.140096	6.99627	0.33958
Havugimana	HALLMARK_MYC_TARGETS_V1	0.4	0.1	174	0.162889	10.7473	0.294604
Havugimana	HALLMARK_MYC_TARGETS_V1	0.8	0.2	174	0.16192	6.7937	0.1849
Havugimana	HALLMARK_MYC_TARGETS_V1	0.9	0.1	174	0.16831	4.79631	0.0889741
Havugimana	HALLMARK_MYC_TARGETS_V1	0.2	0.1	174	0.155196	7.99042	0.2901
Havugimana	HALLMARK_MYC_TARGETS_V1	0.5	0.2	174	0.157667	7.64488	0.296841
Havugimana	HALLMARK_MYC_TARGETS_V1	0.7	0.7	174	0.0977469	5.63307	0.382604
Havugimana	HALLMARK_MYC_TARGETS_V1	0.8	0.3	174	0.154476	6.46573	0.219871
Havugimana	HALLMARK_MYC_TARGETS_V1	0.6	0.5	174	0.129945	7.5287	0.390793
Havugimana	HALLMARK_MYC_TARGETS_V1	0.3	0.3	174	0.149114	8.27127	0.402586
Havugimana	HALLMARK_MYC_TARGETS_V2	0.5	0.4	41	0.037995	4.40127	0.231433
Havugimana	HALLMARK_MYC_TARGETS_V2	0.7	0.1	41	0.0356797	7.52774	0.258163
Havugimana	HALLMARK_MYC_TARGETS_V2	0.2	0.7	41	0.0531831	2.98405	0.115431
Havugimana	HALLMARK_MYC_TARGETS_V2	0.4	0.8	41	0.0710355	2.93374	0.0600789
Havugimana	HALLMARK_MYC_TARGETS_V2	0.9	0.7	41	0.0503429	7.31311	0.072439
Havugimana	HALLMARK_MYC_TARGETS_V2	0.3	0.5	41	0.0408023	4.26745	0.234295
Havugimana	HALLMARK_MYC_TARGETS_V2	0.4	0.6	41	0.0462656	4.63305	0.195469
Havugimana	HALLMARK_MYC_TARGETS_V2	0.6	0.3	41	0.0388111	6.21828	0.331409
Havugimana	HALLMARK_MYC_TARGETS_V2	0.8	0.5	41	0.0385496	5.3064	0.185659
Havugimana	HALLMARK_MYC_TARGETS_V2	0.9	0.6	41	0.0403079	4.80368	0.062886
Havugimana	HALLMARK_MYC_TARGETS_V2	0.2	0.6	41	0.0442003	3.41387	0.14348
Havugimana	HALLMARK_MYC_TARGETS_V2	0.5	0.5	41	0.0393203	3.41457	0.194007
Havugimana	HALLMARK_MYC_TARGETS_V2	0.8	0.4	41	0.0364687	4.58193	0.203341
Havugimana	HALLMARK_MYC_TARGETS_V2	0.9	0.8	41	0.0689649	7.05107	0.0390171
Havugimana	HALLMARK_MYC_TARGETS_V2	0.2	0.8	41	0.0732815	4.45856	0.0926565
Havugimana	HALLMARK_MYC_TARGETS_V2	0.6	0.2	41	0.0349496	4.29398	0.221114
Havugimana	HALLMARK_MYC_TARGETS_V2	0.4	0.7	41	0.0525204	2.88063	0.102889
Havugimana	HALLMARK_MYC_TARGETS_V2	0.3	0.4	41	0.0397413	5.19123	0.290957
Havugimana	HALLMARK_MYC_TARGETS_V2	0.8	0.7	41	0.0518416	5.67297	0.0990614
Havugimana	HALLMARK_MYC_TARGETS_V2	0.3	0.7	41	0.0543085	3.92997	0.138987
Havugimana	HALLMARK_MYC_TARGETS_V2	0.5	0.8	41	0.0717488	3.83654	0.075293
Havugimana	HALLMARK_MYC_TARGETS_V2	0.6	0.1	41	0.0344463	4.25549	0.206395
Havugimana	HALLMARK_MYC_TARGETS_V2	0.4	0.4	41	0.0382163	4.78709	0.247784
Havugimana	HALLMARK_MYC_TARGETS_V2	0.9	0.5	41	0.0355608	4.91465	0.103854
Havugimana	HALLMARK_MYC_TARGETS_V2	0.7	0.3	41	0.0362091	4.80813	0.240851
Havugimana	HALLMARK_MYC_TARGETS_V2	0.5	0.6	41	0.0446594	3.82126	0.16003
Havugimana	HALLMARK_MYC_TARGETS_V2	0.2	0.5	41	0.0398476	3.48946	0.199013
Havugimana	HALLMARK_MYC_TARGETS_V2	0.4	0.5	41	0.0423573	5.32629	0.27942
Havugimana	HALLMARK_MYC_TARGETS_V2	0.3	0.6	41	0.047096	5.17478	0.221847
Havugimana	HALLMARK_MYC_TARGETS_V2	0.8	0.6	41	0.0428368	4.55705	0.122108
Havugimana	HALLMARK_MYC_TARGETS_V2	0.2	0.4	41	0.0382932	3.64854	0.250139
Havugimana	HALLMARK_MYC_TARGETS_V2	0.3	0.8	41	0.071233	2.64541	0.0632574
Havugimana	HALLMARK_MYC_TARGETS_V2	0.5	0.7	41	0.0538417	4.4585	0.135641
Havugimana	HALLMARK_MYC_TARGETS_V2	0.7	0.2	41	0.033993	3.27667	0.188388
Havugimana	HALLMARK_MYC_TARGETS_V2	0.8	0.8	41	0.0699616	4.27834	0.0505756
Havugimana	HALLMARK_MYC_TARGETS_V2	0.9	0.4	41	0.0334188	5.04509	0.121665
Havugimana	HALLMARK_MYC_TARGETS_V2	0.4	0.3	41	0.0374997	4.31198	0.278447
Havugimana	HALLMARK_MYC_TARGETS_V2	0.6	0.6	41	0.0453046	4.51039	0.175303
Havugimana	HALLMARK_MYC_TARGETS_V2	0.9	0.2	41	0.033702	6.03382	0.202764
Havugimana	HALLMARK_MYC_TARGETS_V2	0.5	0.1	41	0.035503	4.99967	0.2421
Havugimana	HALLMARK_MYC_TARGETS_V2	0.7	0.4	41	0.0373293	4.40524	0.22785
Havugimana	HALLMARK_MYC_TARGETS_V2	0.6	0.8	41	0.0720196	4.54325	0.0785589
Havugimana	HALLMARK_MYC_TARGETS_V2	0.2	0.2	41	0.0373119	5.74256	0.292821
Havugimana	HALLMARK_MYC_TARGETS_V2	0.6	0.7	41	0.0538611	4.66919	0.136195
Havugimana	HALLMARK_MYC_TARGETS_V2	0.4	0.2	41	0.0360975	4.17254	0.248975
Havugimana	HALLMARK_MYC_TARGETS_V2	0.3	0.1	41	0.034902	4.41098	0.224746
Havugimana	HALLMARK_MYC_TARGETS_V2	0.8	0.1	41	0.0342346	5.72797	0.211182
Havugimana	HALLMARK_MYC_TARGETS_V2	0.2	0.3	41	0.0391651	5.112	0.322929
Havugimana	HALLMARK_MYC_TARGETS_V2	0.7	0.5	41	0.0386848	3.74971	0.181832
Havugimana	HALLMARK_MYC_TARGETS_V2	0.9	0.3	41	0.0328172	6.61207	0.153255
Havugimana	HALLMARK_MYC_TARGETS_V2	0.7	0.6	41	0.0449616	5.58957	0.175603
Havugimana	HALLMARK_MYC_TARGETS_V2	0.5	0.3	41	0.0363505	4.44864	0.248125
Havugimana	HALLMARK_MYC_TARGETS_V2	0.7	0.8	41	0.0720351	5.22866	0.0804816
Havugimana	HALLMARK_MYC_TARGETS_V2	0.3	0.2	41	0.0358215	3.8212	0.240453
Havugimana	HALLMARK_MYC_TARGETS_V2	0.6	0.4	41	0.0378647	4.88635	0.243886
Havugimana	HALLMARK_MYC_TARGETS_V2	0.4	0.1	41	0.035659	4.61933	0.252299
Havugimana	HALLMARK_MYC_TARGETS_V2	0.8	0.2	41	0.0349415	4.30302	0.228046
Havugimana	HALLMARK_MYC_TARGETS_V2	0.9	0.1	41	0.0322647	3.3287	0.150511
Havugimana	HALLMARK_MYC_TARGETS_V2	0.2	0.1	41	0.0374622	5.48756	0.311183
Havugimana	HALLMARK_MYC_TARGETS_V2	0.5	0.2	41	0.037573	4.68322	0.302509
Havugimana	HALLMARK_MYC_TARGETS_V2	0.7	0.7	41	0.0523255	4.43645	0.10806
Havugimana	HALLMARK_MYC_TARGETS_V2	0.8	0.3	41	0.0337186	2.95614	0.161998
Havugimana	HALLMARK_MYC_TARGETS_V2	0.6	0.5	41	0.0408861	4.50993	0.241243
Havugimana	HALLMARK_MYC_TARGETS_V2	0.3	0.3	41	0.0398309	5.28851	0.350133
Havugimana	HALLMARK_MYOGENESIS	0.5	0.4	41	0.032319	9.787	0.189377
Havugimana	HALLMARK_MYOGENESIS	0.7	0.1	41	0.0285196	12.217	0.196874
Havugimana	HALLMARK_MYOGENESIS	0.2	0.7	41	0.0489704	6.31632	0.0768467
Havugimana	HALLMARK_MYOGENESIS	0.4	0.8	41	0.0677781	7.70628	0.0408376
Havugimana	HALLMARK_MYOGENESIS	0.9	0.7	41	0.04597	5.50426	0.0192617
Havugimana	HALLMARK_MYOGENESIS	0.3	0.5	41	0.0359483	10.3048	0.194915
Havugimana	HALLMARK_MYOGENESIS	0.4	0.6	41	0.04048	8.11275	0.120194
Havugimana	HALLMARK_MYOGENESIS	0.6	0.3	41	0.0306149	10.5533	0.202004
Havugimana	HALLMARK_MYOGENESIS	0.8	0.5	41	0.0322075	8.04769	0.0846376
Havugimana	HALLMARK_MYOGENESIS	0.9	0.6	41	0.0369871	8.31414	0.0369428
Havugimana	HALLMARK_MYOGENESIS	0.2	0.6	41	0.0406041	7.75972	0.123604
Havugimana	HALLMARK_MYOGENESIS	0.5	0.5	41	0.0346131	8.98944	0.156096
Havugimana	HALLMARK_MYOGENESIS	0.8	0.4	41	0.0304423	9.57935	0.128672
Havugimana	HALLMARK_MYOGENESIS	0.9	0.8	41	0.0655974	4.56515	0.0107377
Havugimana	HALLMARK_MYOGENESIS	0.2	0.8	41	0.0672855	4.47181	0.0320482
Havugimana	HALLMARK_MYOGENESIS	0.6	0.2	41	0.0297588	9.25524	0.217067
Havugimana	HALLMARK_MYOGENESIS	0.4	0.7	41	0.0488965	7.73468	0.0773553
Havugimana	HALLMARK_MYOGENESIS	0.3	0.4	41	0.033505	9.4922	0.224339
Havugimana	HALLMARK_MYOGENESIS	0.8	0.7	41	0.046621	6.60045	0.0322855
Havugimana	HALLMARK_MYOGENESIS	0.3	0.7	41	0.0490336	6.69364	0.0791074
Havugimana	HALLMARK_MYOGENESIS	0.5	0.8	41	0.0676858	6.82112	0.0400045
Havugimana	HALLMARK_MYOGENESIS	0.6	0.1	41	0.0302423	12.8204	0.267271
Havugimana	HALLMARK_MYOGENESIS	0.4	0.4	41	0.0330633	10.3452	0.213857
Havugimana	HALLMARK_MYOGENESIS	0.9	0.5	41	0.0313271	7.61968	0.0604808
Havugimana	HALLMARK_MYOGENESIS	0.7	0.3	41	0.0296215	9.76333	0.166921
Havugimana	HALLMARK_MYOGENESIS	0.5	0.6	41	0.0399318	9.29415	0.109062
Havugimana	HALLMARK_MYOGENESIS	0.2	0.5	41	0.0361022	9.27115	0.197392
Havugimana	HALLMARK_MYOGENESIS	0.4	0.5	41	0.0345987	8.72018	0.153423
Havugimana	HALLMARK_MYOGENESIS	0.3	0.6	41	0.0407354	7.35833	0.127021
Havugimana	HALLMARK_MYOGENESIS	0.8	0.6	41	0.0378952	8.31388	0.0599238
Havugimana	HALLMARK_MYOGENESIS	0.2	0.4	41	0.0338908	9.47169	0.237945
Havugimana	HALLMARK_MYOGENESIS	0.3	0.8	41	0.0674878	6.34704	0.0358859
Havugimana	HALLMARK_MYOGENESIS	0.5	0.7	41	0.0486005	7.23225	0.0727947
Havugimana	HALLMARK_MYOGENESIS	0.7	0.2	41	0.0290383	9.69187	0.191527
Havugimana	HALLMARK_MYOGENESIS	0.8	0.8	41	0.0664702	11.651	0.0237058
Havugimana	HALLMARK_MYOGENESIS	0.9	0.4	41	0.0283777	8.13097	0.0593087
Havugimana	HALLMARK_MYOGENESIS	0.4	0.3	41	0.0316029	9.90381	0.235346
Havugimana	HALLMARK_MYOGENESIS	0.6	0.6	41	0.0395465	10.0559	0.100759
Havugimana	HALLMARK_MYOGENESIS	0.9	0.2	41	0.0262887	9.67096	0.0924278
Havugimana	HALLMARK_MYOGENESIS	0.5	0.1	41	0.0295648	12.8442	0.230225
Havugimana	HALLMARK_MYOGENESIS	0.7	0.4	41	0.0311619	8.37983	0.151663
Havugimana	HALLMARK_MYOGENESIS	0.6	0.8	41	0.0671114	6.69894	0.0313316
Havugimana	HALLMARK_MYOGENESIS	0.2	0.2	41	0.0316667	9.87192	0.27633
Havugimana	HALLMARK_MYOGENESIS	0.6	0.7	41	0.0483249	8.85183	0.0673464
Havugimana	HALLMARK_MYOGENESIS	0.4	0.2	41	0.0313251	11.5527	0.272464
Havugimana	HALLMARK_MYOGENESIS	0.3	0.1	41	0.0313066	14.6473	0.297174
Havugimana	HALLMARK_MYOGENESIS	0.8	0.1	41	0.0282628	13.3534	0.193763
Havugimana	HALLMARK_MYOGENESIS	0.2	0.3	41	0.0318321	8.78072	0.234215
Havugimana	HALLMARK_MYOGENESIS	0.7	0.5	41	0.033167	8.76992	0.114074
Havugimana	HALLMARK_MYOGENESIS	0.9	0.3	41	0.0271165	9.97488	0.0814612
Havugimana	HALLMARK_MYOGENESIS	0.7	0.6	41	0.0394776	10.9083	0.100418
Havugimana	HALLMARK_MYOGENESIS	0.5	0.3	41	0.0315797	9.91817	0.233351
Havugimana	HALLMARK_MYOGENESIS	0.7	0.8	41	0.0670524	9.79913	0.031836
Havugimana	HALLMARK_MYOGENESIS	0.3	0.2	41	0.0310298	9.45813	0.255531
Havugimana	HALLMARK_MYOGENESIS	0.6	0.4	41	0.0320435	10.8598	0.181566
Havugimana	HALLMARK_MYOGENESIS	0.4	0.1	41	0.029786	9.54858	0.236833
Havugimana	HALLMARK_MYOGENESIS	0.8	0.2	41	0.0286189	11.905	0.184088
Havugimana	HALLMARK_MYOGENESIS	0.9	0.1	41	0.0261036	9.93803	0.110302
Havugimana	HALLMARK_MYOGENESIS	0.2	0.1	41	0.031143	14.5832	0.284164
Havugimana	HALLMARK_MYOGENESIS	0.5	0.2	41	0.0315285	11.2535	0.279455
Havugimana	HALLMARK_MYOGENESIS	0.7	0.7	41	0.0474431	6.99567	0.0492803
Havugimana	HALLMARK_MYOGENESIS	0.8	0.3	41	0.0288681	10.5904	0.144105
Havugimana	HALLMARK_MYOGENESIS	0.6	0.5	41	0.0351413	12.1297	0.175308
Havugimana	HALLMARK_MYOGENESIS	0.3	0.3	41	0.0322647	9.06522	0.252502
Havugimana	HALLMARK_NOTCH_SIGNALING	0.5	0.4	5	0.167695	1.6218	0.0011534
Havugimana	HALLMARK_NOTCH_SIGNALING	0.7	0.1	5	0.10169	-0.631209	-0.00694572
Havugimana	HALLMARK_NOTCH_SIGNALING	0.2	0.7	5	0.500426	1.53412	0.000266785
Havugimana	HALLMARK_NOTCH_SIGNALING	0.4	0.8	5	0.50043	2.15231	0.000260839
Havugimana	HALLMARK_NOTCH_SIGNALING	0.9	0.7	5	0.500334	1.49208	8.01771e-05
Havugimana	HALLMARK_NOTCH_SIGNALING	0.3	0.5	5	0.167813	1.39122	0.00165092
Havugimana	HALLMARK_NOTCH_SIGNALING	0.4	0.6	5	0.250732	1.02931	0.000569724
Havugimana	HALLMARK_NOTCH_SIGNALING	0.6	0.3	5	0.16774	2.09958	0.00149604
Havugimana	HALLMARK_NOTCH_SIGNALING	0.8	0.5	5	0.16765	1.78916	0.000924933
Havugimana	HALLMARK_NOTCH_SIGNALING	0.9	0.6	5	0.250695	2.00332	0.00041099
Havugimana	HALLMARK_NOTCH_SIGNALING	0.2	0.6	5	0.250929	1.83969	0.00127478
Havugimana	HALLMARK_NOTCH_SIGNALING	0.5	0.5	5	0.16774	1.85511	0.00148871
Havugimana	HALLMARK_NOTCH_SIGNALING	0.8	0.4	5	0.167587	1.11913	0.000576489
Havugimana	HALLMARK_NOTCH_SIGNALING	0.9	0.8	5	0.500278	-0.903045	-4.30109e-05
Havugimana	HALLMARK_NOTCH_SIGNALING	0.2	0.8	5	0.500419	1.53418	0.000259617
Havugimana	HALLMARK_NOTCH_SIGNALING	0.6	0.2	5	0.126226	0.766898	0.00102527
Havugimana	HALLMARK_NOTCH_SIGNALING	0.4	0.7	5	0.500434	2.06807	0.000280766
Havugimana	HALLMARK_NOTCH_SIGNALING	0.3	0.4	5	0.167773	1.12066	0.00139405
Havugimana	HALLMARK_NOTCH_SIGNALING	0.8	0.7	5	0.50039	4.34862	0.000210343
Havugimana	HALLMARK_NOTCH_SIGNALING	0.3	0.7	5	0.500384	1.05114	0.000183428
Havugimana	HALLMARK_NOTCH_SIGNALING	0.5	0.8	5	0.500386	2.20515	0.000216943
Havugimana	HALLMARK_NOTCH_SIGNALING	0.6	0.1	5	0.10169	-0.631209	-0.00694572
Havugimana	HALLMARK_NOTCH_SIGNALING	0.4	0.4	5	0.167844	1.57659	0.00185572
Havugimana	HALLMARK_NOTCH_SIGNALING	0.9	0.5	5	0.167545	0.963678	0.000356646
Havugimana	HALLMARK_NOTCH_SIGNALING	0.7	0.3	5	0.167638	1.62849	0.000925374
Havugimana	HALLMARK_NOTCH_SIGNALING	0.5	0.6	5	0.250872	2.26227	0.00110265
Havugimana	HALLMARK_NOTCH_SIGNALING	0.2	0.5	5	0.167802	0.969025	0.00139452
Havugimana	HALLMARK_NOTCH_SIGNALING	0.4	0.5	5	0.167731	1.24616	0.00128178
Havugimana	HALLMARK_NOTCH_SIGNALING	0.3	0.6	5	0.250823	1.27684	0.000897844
Havugimana	HALLMARK_NOTCH_SIGNALING	0.8	0.6	5	0.250773	2.65635	0.000754101
Havugimana	HALLMARK_NOTCH_SIGNALING	0.2	0.4	5	0.167794	1.13862	0.00152176
Havugimana	HALLMARK_NOTCH_SIGNALING	0.3	0.8	5	0.50045	1.64389	0.00030276
Havugimana	HALLMARK_NOTCH_SIGNALING	0.5	0.7	5	0.500368	1.24252	0.000150664
Havugimana	HALLMARK_NOTCH_SIGNALING	0.7	0.2	5	0.126222	1.06374	0.00109142
Havugimana	HALLMARK_NOTCH_SIGNALING	0.8	0.8	5	0.500397	3.19819	0.000224146
Havugimana	HALLMARK_NOTCH_SIGNALING	0.9	0.4	5	0.167575	1.73424	0.00053159
Havugimana	HALLMARK_NOTCH_SIGNALING	0.4	0.3	5	0.167753	1.44618	0.00142422
Havugimana	HALLMARK_NOTCH_SIGNALING	0.6	0.6	5	0.250822	2.50257	0.00095124
Havugimana	HALLMARK_NOTCH_SIGNALING	0.9	0.2	5	0.126121	1.21217	0.000522037
Havugimana	HALLMARK_NOTCH_SIGNALING	0.5	0.1	5	0.10169	-0.631209	-0.00694572
Havugimana	HALLMARK_NOTCH_SIGNALING	0.7	0.4	5	0.167706	1.8782	0.00131059
Havugimana	HALLMARK_NOTCH_SIGNALING	0.6	0.8	5	0.500356	0.865358	0.000109602
Havugimana	HALLMARK_NOTCH_SIGNALING	0.2	0.2	5	0.126281	0.356345	0.00070208
Havugimana	HALLMARK_NOTCH_SIGNALING	0.6	0.7	5	0.500373	1.63706	0.000178245
Havugimana	HALLMARK_NOTCH_SIGNALING	0.4	0.2	5	0.126246	0.497594	0.000867385
Havugimana	HALLMARK_NOTCH_SIGNALING	0.3	0.1	5	0.10169	-16.8042	-0.00264726
Havugimana	HALLMARK_NOTCH_SIGNALING	0.8	0.1	5	0.10169	-0.631209	-0.00694572
Havugimana	HALLMARK_NOTCH_SIGNALING	0.2	0.3	5	0.167817	1.57754	0.0017093
Havugimana	HALLMARK_NOTCH_SIGNALING	0.7	0.5	5	0.167658	1.74615	0.00101317
Havugimana	HALLMARK_NOTCH_SIGNALING	0.9	0.3	5	0.167575	1.42452	0.000529772
Havugimana	HALLMARK_NOTCH_SIGNALING	0.7	0.6	5	0.250805	2.50127	0.000846909
Havugimana	HALLMARK_NOTCH_SIGNALING	0.5	0.3	5	0.167737	1.51931	0.00139019
Havugimana	HALLMARK_NOTCH_SIGNALING	0.7	0.8	5	0.5004	3.14272	0.000232521
Havugimana	HALLMARK_NOTCH_SIGNALING	0.3	0.2	5	0.126225	0.287256	0.000553431
Havugimana	HALLMARK_NOTCH_SIGNALING	0.6	0.4	5	0.167718	1.92708	0.00135811
Havugimana	HALLMARK_NOTCH_SIGNALING	0.4	0.1	5	0.10169	-0.631209	-0.00694572
Havugimana	HALLMARK_NOTCH_SIGNALING	0.8	0.2	5	0.126172	1.13487	0.000892196
Havugimana	HALLMARK_NOTCH_SIGNALING	0.9	0.1	5	0.10169	-0.631209	-0.00694572
Havugimana	HALLMARK_NOTCH_SIGNALING	0.2	0.1	5	0.10169	-0.631209	-0.00694572
Havugimana	HALLMARK_NOTCH_SIGNALING	0.5	0.2	5	0.126277	0.771333	0.00121468
Havugimana	HALLMARK_NOTCH_SIGNALING	0.7	0.7	5	0.500294	0.142007	1.3725e-05
Havugimana	HALLMARK_NOTCH_SIGNALING	0.8	0.3	5	0.167574	1.32237	0.000594701
Havugimana	HALLMARK_NOTCH_SIGNALING	0.6	0.5	5	0.167618	0.938862	0.000772185
Havugimana	HALLMARK_NOTCH_SIGNALING	0.3	0.3	5	0.167744	0.912243	0.00118642
Havugimana	HALLMARK_OXIDATIVE_PHOSPHORYLATION	0.5	0.4	125	0.226718	41.8623	3.25211
Havugimana	HALLMARK_OXIDATIVE_PHOSPHORYLATION	0.7	0.1	125	0.208335	48.581	2.13895
Havugimana	HALLMARK_OXIDATIVE_PHOSPHORYLATION	0.2	0.7	125	0.172444	29.4832	3.25999
Havugimana	HALLMARK_OXIDATIVE_PHOSPHORYLATION	0.4	0.8	125	0.143568	33.2232	2.68285
Havugimana	HALLMARK_OXIDATIVE_PHOSPHORYLATION	0.9	0.7	125	0.0877378	59.0455	1.5052
Havugimana	HALLMARK_OXIDATIVE_PHOSPHORYLATION	0.3	0.5	125	0.214243	34.7221	3.30572
Havugimana	HALLMARK_OXIDATIVE_PHOSPHORYLATION	0.4	0.6	125	0.191299	31.6419	3.43039
Havugimana	HALLMARK_OXIDATIVE_PHOSPHORYLATION	0.6	0.3	125	0.228513	51.3218	2.96119
Havugimana	HALLMARK_OXIDATIVE_PHOSPHORYLATION	0.8	0.5	125	0.168277	56.1041	2.78383
Havugimana	HALLMARK_OXIDATIVE_PHOSPHORYLATION	0.9	0.6	125	0.106045	79.6676	1.76474
Havugimana	HALLMARK_OXIDATIVE_PHOSPHORYLATION	0.2	0.6	125	0.190152	34.122	3.28238
Havugimana	HALLMARK_OXIDATIVE_PHOSPHORYLATION	0.5	0.5	125	0.211306	35.6616	3.43764
Havugimana	HALLMARK_OXIDATIVE_PHOSPHORYLATION	0.8	0.4	125	0.193041	49.144	2.90642
Havugimana	HALLMARK_OXIDATIVE_PHOSPHORYLATION	0.9	0.8	125	0.0740514	74.7772	1.11132
Havugimana	HALLMARK_OXIDATIVE_PHOSPHORYLATION	0.2	0.8	125	0.141062	30.5553	2.59007
Havugimana	HALLMARK_OXIDATIVE_PHOSPHORYLATION	0.6	0.2	125	0.229278	42.8802	2.63529
Havugimana	HALLMARK_OXIDATIVE_PHOSPHORYLATION	0.4	0.7	125	0.174871	32.8364	3.42905
Havugimana	HALLMARK_OXIDATIVE_PHOSPHORYLATION	0.3	0.4	125	0.224726	32.0462	3.14564
Havugimana	HALLMARK_OXIDATIVE_PHOSPHORYLATION	0.8	0.7	125	0.130313	54.9366	2.61759
Havugimana	HALLMARK_OXIDATIVE_PHOSPHORYLATION	0.3	0.7	125	0.180775	32.1905	3.55212
Havugimana	HALLMARK_OXIDATIVE_PHOSPHORYLATION	0.5	0.8	125	0.13997	34.9022	2.70961
Havugimana	HALLMARK_OXIDATIVE_PHOSPHORYLATION	0.6	0.1	125	0.219646	53.0548	2.29954
Havugimana	HALLMARK_OXIDATIVE_PHOSPHORYLATION	0.4	0.4	125	0.222606	34.8848	3.12969
Havugimana	HALLMARK_OXIDATIVE_PHOSPHORYLATION	0.9	0.5	125	0.117025	67.4337	1.71836
Havugimana	HALLMARK_OXIDATIVE_PHOSPHORYLATION	0.7	0.3	125	0.226353	48.5802	3.0211
Havugimana	HALLMARK_OXIDATIVE_PHOSPHORYLATION	0.5	0.6	125	0.191435	34.3704	3.45679
Havugimana	HALLMARK_OXIDATIVE_PHOSPHORYLATION	0.2	0.5	125	0.207749	32.9301	3.21782
Havugimana	HALLMARK_OXIDATIVE_PHOSPHORYLATION	0.4	0.5	125	0.215542	31.8592	3.39181
Havugimana	HALLMARK_OXIDATIVE_PHOSPHORYLATION	0.3	0.6	125	0.192436	30.4401	3.37409
Havugimana	HALLMARK_OXIDATIVE_PHOSPHORYLATION	0.8	0.6	125	0.158583	65.371	3.00575
Havugimana	HALLMARK_OXIDATIVE_PHOSPHORYLATION	0.2	0.4	125	0.225416	35.9036	3.17642
Havugimana	HALLMARK_OXIDATIVE_PHOSPHORYLATION	0.3	0.8	125	0.139783	30.3849	2.53427
Havugimana	HALLMARK_OXIDATIVE_PHOSPHORYLATION	0.5	0.7	125	0.171233	41.3315	3.38643
Havugimana	HALLMARK_OXIDATIVE_PHOSPHORYLATION	0.7	0.2	125	0.219875	47.7542	2.5737
Havugimana	HALLMARK_OXIDATIVE_PHOSPHORYLATION	0.8	0.8	125	0.109276	57.6833	2.04052
Havugimana	HALLMARK_OXIDATIVE_PHOSPHORYLATION	0.9	0.4	125	0.135275	55.9053	1.82525
Havugimana	HALLMARK_OXIDATIVE_PHOSPHORYLATION	0.4	0.3	125	0.236033	35.2509	3.03805
Havugimana	HALLMARK_OXIDATIVE_PHOSPHORYLATION	0.6	0.6	125	0.184246	40.6253	3.4296
Havugimana	HALLMARK_OXIDATIVE_PHOSPHORYLATION	0.9	0.2	125	0.153782	66.3841	1.63379
Havugimana	HALLMARK_OXIDATIVE_PHOSPHORYLATION	0.5	0.1	125	0.221491	56.5021	2.31648
Havugimana	HALLMARK_OXIDATIVE_PHOSPHORYLATION	0.7	0.4	125	0.209992	39.9734	3.10675
Havugimana	HALLMARK_OXIDATIVE_PHOSPHORYLATION	0.6	0.8	125	0.138044	39.651	2.67598
Havugimana	HALLMARK_OXIDATIVE_PHOSPHORYLATION	0.2	0.2	125	0.231683	38.7844	2.63546
Havugimana	HALLMARK_OXIDATIVE_PHOSPHORYLATION	0.6	0.7	125	0.161723	46.5821	3.25931
Havugimana	HALLMARK_OXIDATIVE_PHOSPHORYLATION	0.4	0.2	125	0.233323	39.6371	2.65256
Havugimana	HALLMARK_OXIDATIVE_PHOSPHORYLATION	0.3	0.1	125	0.22179	41.0793	2.35837
Havugimana	HALLMARK_OXIDATIVE_PHOSPHORYLATION	0.8	0.1	125	0.201479	56.6136	2.07029
Havugimana	HALLMARK_OXIDATIVE_PHOSPHORYLATION	0.2	0.3	125	0.229574	35.3969	2.87043
Havugimana	HALLMARK_OXIDATIVE_PHOSPHORYLATION	0.7	0.5	125	0.193876	40.0912	3.24218
Havugimana	HALLMARK_OXIDATIVE_PHOSPHORYLATION	0.9	0.3	125	0.149731	63.3389	1.8417
Havugimana	HALLMARK_OXIDATIVE_PHOSPHORYLATION	0.7	0.6	125	0.179872	45.6109	3.39263
Havugimana	HALLMARK_OXIDATIVE_PHOSPHORYLATION	0.5	0.3	125	0.231548	42.2884	2.99971
Havugimana	HALLMARK_OXIDATIVE_PHOSPHORYLATION	0.7	0.8	125	0.122932	40.4516	2.35549
Havugimana	HALLMARK_OXIDATIVE_PHOSPHORYLATION	0.3	0.2	125	0.231287	32.1543	2.67598
Havugimana	HALLMARK_OXIDATIVE_PHOSPHORYLATION	0.6	0.4	125	0.223603	39.9028	3.28206
Havugimana	HALLMARK_OXIDATIVE_PHOSPHORYLATION	0.4	0.1	125	0.22636	46.2552	2.35634
Havugimana	HALLMARK_OXIDATIVE_PHOSPHORYLATION	0.8	0.2	125	0.208859	50.9878	2.47006
Havugimana	HALLMARK_OXIDATIVE_PHOSPHORYLATION	0.9	0.1	125	0.167082	69.7941	1.61057
Havugimana	HALLMARK_OXIDATIVE_PHOSPHORYLATION	0.2	0.1	125	0.221026	54.154	2.32174
Havugimana	HALLMARK_OXIDATIVE_PHOSPHORYLATION	0.5	0.2	125	0.230955	41.2773	2.61288
Havugimana	HALLMARK_OXIDATIVE_PHOSPHORYLATION	0.7	0.7	125	0.159712	50.6952	3.26351
Havugimana	HALLMARK_OXIDATIVE_PHOSPHORYLATION	0.8	0.3	125	0.202394	56.1818	2.70883
Havugimana	HALLMARK_OXIDATIVE_PHOSPHORYLATION	0.6	0.5	125	0.209359	36.2096	3.45947
Havugimana	HALLMARK_OXIDATIVE_PHOSPHORYLATION	0.3	0.3	125	0.222548	35.716	2.72341
Havugimana	HALLMARK_P53_PATHWAY	0.5	0.4	43	0.0301356	0.920475	0.0508466
Havugimana	HALLMARK_P53_PATHWAY	0.7	0.1	43	0.0282162	1.98808	0.0673345
Havugimana	HALLMARK_P53_PATHWAY	0.2	0.7	43	0.0457022	1.47934	0.0443079
Havugimana	HALLMARK_P53_PATHWAY	0.4	0.8	43	0.0610424	1.44021	0.0234341
Havugimana	HALLMARK_P53_PATHWAY	0.9	0.7	43	0.0445487	0.439218	0.0100627
Havugimana	HALLMARK_P53_PATHWAY	0.3	0.5	43	0.0329396	0.79813	0.0339161
Havugimana	HALLMARK_P53_PATHWAY	0.4	0.6	43	0.0383193	1.63537	0.0634753
Havugimana	HALLMARK_P53_PATHWAY	0.6	0.3	43	0.0288267	0.999226	0.0499798
Havugimana	HALLMARK_P53_PATHWAY	0.8	0.5	43	0.0323192	0.834706	0.0262207
Havugimana	HALLMARK_P53_PATHWAY	0.9	0.6	43	0.0368213	0.628367	0.0137403
Havugimana	HALLMARK_P53_PATHWAY	0.2	0.6	43	0.0376614	1.28768	0.0480476
Havugimana	HALLMARK_P53_PATHWAY	0.5	0.5	43	0.0334083	1.22454	0.0552325
Havugimana	HALLMARK_P53_PATHWAY	0.8	0.4	43	0.0297586	0.873838	0.0395216
Havugimana	HALLMARK_P53_PATHWAY	0.9	0.8	43	0.060278	0.448761	0.00595224
Havugimana	HALLMARK_P53_PATHWAY	0.2	0.8	43	0.0608837	1.05329	0.0194618
Havugimana	HALLMARK_P53_PATHWAY	0.6	0.2	43	0.0277676	0.707078	0.0375343
Havugimana	HALLMARK_P53_PATHWAY	0.4	0.7	43	0.0448178	0.883324	0.0251611
Havugimana	HALLMARK_P53_PATHWAY	0.3	0.4	43	0.030431	1.10617	0.060167
Havugimana	HALLMARK_P53_PATHWAY	0.8	0.7	43	0.0448174	1.13672	0.0238736
Havugimana	HALLMARK_P53_PATHWAY	0.3	0.7	43	0.045858	2.07906	0.0508745
Havugimana	HALLMARK_P53_PATHWAY	0.5	0.8	43	0.0606324	1.03512	0.0189253
Havugimana	HALLMARK_P53_PATHWAY	0.6	0.1	43	0.0291174	2.08352	0.0911714
Havugimana	HALLMARK_P53_PATHWAY	0.4	0.4	43	0.0296268	0.50836	0.0290881
Havugimana	HALLMARK_P53_PATHWAY	0.9	0.5	43	0.0322014	0.494982	0.0135057
Havugimana	HALLMARK_P53_PATHWAY	0.7	0.3	43	0.0290182	1.08419	0.058119
Havugimana	HALLMARK_P53_PATHWAY	0.5	0.6	43	0.0368463	0.755863	0.0263068
Havugimana	HALLMARK_P53_PATHWAY	0.2	0.5	43	0.0333259	1.0612	0.0499212
Havugimana	HALLMARK_P53_PATHWAY	0.4	0.5	43	0.0338644	1.73864	0.0726582
Havugimana	HALLMARK_P53_PATHWAY	0.3	0.6	43	0.0377395	1.71649	0.050405
Havugimana	HALLMARK_P53_PATHWAY	0.8	0.6	43	0.037651	1.77024	0.0474241
Havugimana	HALLMARK_P53_PATHWAY	0.2	0.4	43	0.0306715	1.09824	0.0599871
Havugimana	HALLMARK_P53_PATHWAY	0.3	0.8	43	0.0614173	1.98952	0.030301
Havugimana	HALLMARK_P53_PATHWAY	0.5	0.7	43	0.0456296	2.01886	0.0444612
Havugimana	HALLMARK_P53_PATHWAY	0.7	0.2	43	0.0281189	0.889968	0.0492037
Havugimana	HALLMARK_P53_PATHWAY	0.8	0.8	43	0.0608212	1.05499	0.0172884
Havugimana	HALLMARK_P53_PATHWAY	0.9	0.4	43	0.0300198	1.66441	0.0471308
Havugimana	HALLMARK_P53_PATHWAY	0.4	0.3	43	0.0294105	1.2755	0.0723653
Havugimana	HALLMARK_P53_PATHWAY	0.6	0.6	43	0.0373956	1.49251	0.0435555
Havugimana	HALLMARK_P53_PATHWAY	0.9	0.2	43	0.0275018	0.745219	0.0290694
Havugimana	HALLMARK_P53_PATHWAY	0.5	0.1	43	0.0288587	2.03495	0.083515
Havugimana	HALLMARK_P53_PATHWAY	0.7	0.4	43	0.0300624	1.1837	0.0526589
Havugimana	HALLMARK_P53_PATHWAY	0.6	0.8	43	0.0602035	0.455936	0.00856478
Havugimana	HALLMARK_P53_PATHWAY	0.2	0.2	43	0.0299087	1.99297	0.109072
Havugimana	HALLMARK_P53_PATHWAY	0.6	0.7	43	0.0453367	1.38959	0.0359845
Havugimana	HALLMARK_P53_PATHWAY	0.4	0.2	43	0.0284288	1.04574	0.0553326
Havugimana	HALLMARK_P53_PATHWAY	0.3	0.1	43	0.0284748	1.20202	0.0606621
Havugimana	HALLMARK_P53_PATHWAY	0.8	0.1	43	0.027772	1.43361	0.0465947
Havugimana	HALLMARK_P53_PATHWAY	0.2	0.3	43	0.0296697	1.3468	0.0780104
Havugimana	HALLMARK_P53_PATHWAY	0.7	0.5	43	0.033368	1.67576	0.0562057
Havugimana	HALLMARK_P53_PATHWAY	0.9	0.3	43	0.0283963	1.11838	0.0371685
Havugimana	HALLMARK_P53_PATHWAY	0.7	0.6	43	0.0368556	0.995764	0.0286254
Havugimana	HALLMARK_P53_PATHWAY	0.5	0.3	43	0.0291178	1.11718	0.0625634
Havugimana	HALLMARK_P53_PATHWAY	0.7	0.8	43	0.0607379	1.16395	0.0187251
Havugimana	HALLMARK_P53_PATHWAY	0.3	0.2	43	0.0286427	1.01508	0.0567739
Havugimana	HALLMARK_P53_PATHWAY	0.6	0.4	43	0.0296673	0.74785	0.0346318
Havugimana	HALLMARK_P53_PATHWAY	0.4	0.1	43	0.0284402	1.84438	0.0734558
Havugimana	HALLMARK_P53_PATHWAY	0.8	0.2	43	0.0280611	0.965708	0.0447779
Havugimana	HALLMARK_P53_PATHWAY	0.9	0.1	43	0.0287448	2.52213	0.0843001
Havugimana	HALLMARK_P53_PATHWAY	0.2	0.1	43	0.0287025	1.66303	0.0666811
Havugimana	HALLMARK_P53_PATHWAY	0.5	0.2	43	0.0286006	1.16573	0.0608636
Havugimana	HALLMARK_P53_PATHWAY	0.7	0.7	43	0.0447298	0.967242	0.0210181
Havugimana	HALLMARK_P53_PATHWAY	0.8	0.3	43	0.0281043	0.760271	0.0313514
Havugimana	HALLMARK_P53_PATHWAY	0.6	0.5	43	0.0337265	1.64713	0.0633693
Havugimana	HALLMARK_P53_PATHWAY	0.3	0.3	43	0.0294106	1.42445	0.06821
Havugimana	HALLMARK_PANCREAS_BETA_CELLS	0.5	0.4	5	0.212172	47.1013	0.257577
Havugimana	HALLMARK_PANCREAS_BETA_CELLS	0.7	0.1	5	0.101628	-0.433193	-0.00431367
Havugimana	HALLMARK_PANCREAS_BETA_CELLS	0.2	0.7	5	0.521724	45.9823	0.0419645
Havugimana	HALLMARK_PANCREAS_BETA_CELLS	0.4	0.8	5	0.521451	52.543	0.0414425
Havugimana	HALLMARK_PANCREAS_BETA_CELLS	0.9	0.7	5	0.510194	40.3627	0.0185587
Havugimana	HALLMARK_PANCREAS_BETA_CELLS	0.3	0.5	5	0.214449	44.9807	0.271524
Havugimana	HALLMARK_PANCREAS_BETA_CELLS	0.4	0.6	5	0.288225	46.4352	0.146103
Havugimana	HALLMARK_PANCREAS_BETA_CELLS	0.6	0.3	5	0.200731	41.5609	0.189639
Havugimana	HALLMARK_PANCREAS_BETA_CELLS	0.8	0.5	5	0.200386	45.1409	0.186176
Havugimana	HALLMARK_PANCREAS_BETA_CELLS	0.9	0.6	5	0.277677	59.4173	0.102558
Havugimana	HALLMARK_PANCREAS_BETA_CELLS	0.2	0.6	5	0.291827	43.1463	0.160511
Havugimana	HALLMARK_PANCREAS_BETA_CELLS	0.5	0.5	5	0.204214	46.5381	0.210695
Havugimana	HALLMARK_PANCREAS_BETA_CELLS	0.8	0.4	5	0.196402	51.5291	0.163434
Havugimana	HALLMARK_PANCREAS_BETA_CELLS	0.9	0.8	5	0.508795	29.9934	0.015601
Havugimana	HALLMARK_PANCREAS_BETA_CELLS	0.2	0.8	5	0.518349	38.9371	0.0352698
Havugimana	HALLMARK_PANCREAS_BETA_CELLS	0.6	0.2	5	0.153082	22.4047	0.197451
Havugimana	HALLMARK_PANCREAS_BETA_CELLS	0.4	0.7	5	0.520386	48.4267	0.0392734
Havugimana	HALLMARK_PANCREAS_BETA_CELLS	0.3	0.4	5	0.194854	27.0872	0.155706
Havugimana	HALLMARK_PANCREAS_BETA_CELLS	0.8	0.7	5	0.514447	46.6697	0.0271821
Havugimana	HALLMARK_PANCREAS_BETA_CELLS	0.3	0.7	5	0.525729	69.9169	0.0501237
Havugimana	HALLMARK_PANCREAS_BETA_CELLS	0.5	0.8	5	0.518002	39.0915	0.0343905
Havugimana	HALLMARK_PANCREAS_BETA_CELLS	0.6	0.1	5	0.101628	-0.433193	-0.00431367
Havugimana	HALLMARK_PANCREAS_BETA_CELLS	0.4	0.4	5	0.222252	60.4723	0.317993
Havugimana	HALLMARK_PANCREAS_BETA_CELLS	0.9	0.5	5	0.199089	62.7058	0.178044
Havugimana	HALLMARK_PANCREAS_BETA_CELLS	0.7	0.3	5	0.198838	38.8588	0.177822
Havugimana	HALLMARK_PANCREAS_BETA_CELLS	0.5	0.6	5	0.281754	42.7702	0.12021
Havugimana	HALLMARK_PANCREAS_BETA_CELLS	0.2	0.5	5	0.203857	36.8634	0.209029
Havugimana	HALLMARK_PANCREAS_BETA_CELLS	0.4	0.5	5	0.207055	44.2096	0.227596
Havugimana	HALLMARK_PANCREAS_BETA_CELLS	0.3	0.6	5	0.282482	36.6368	0.123449
Havugimana	HALLMARK_PANCREAS_BETA_CELLS	0.8	0.6	5	0.278811	52.2893	0.107547
Havugimana	HALLMARK_PANCREAS_BETA_CELLS	0.2	0.4	5	0.216072	51.3116	0.281706
Havugimana	HALLMARK_PANCREAS_BETA_CELLS	0.3	0.8	5	0.523667	57.7882	0.0458619
Havugimana	HALLMARK_PANCREAS_BETA_CELLS	0.5	0.7	5	0.516389	38.5239	0.0312079
Havugimana	HALLMARK_PANCREAS_BETA_CELLS	0.7	0.2	5	0.155149	28.7001	0.214761
Havugimana	HALLMARK_PANCREAS_BETA_CELLS	0.8	0.8	5	0.514511	44.6278	0.0273217
Havugimana	HALLMARK_PANCREAS_BETA_CELLS	0.9	0.4	5	0.194817	71.3178	0.15289
Havugimana	HALLMARK_PANCREAS_BETA_CELLS	0.4	0.3	5	0.208144	44.5154	0.23414
Havugimana	HALLMARK_PANCREAS_BETA_CELLS	0.6	0.6	5	0.284413	58.941	0.13068
Havugimana	HALLMARK_PANCREAS_BETA_CELLS	0.9	0.2	5	0.159537	65.206	0.2482
Havugimana	HALLMARK_PANCREAS_BETA_CELLS	0.5	0.1	5	0.101628	-0.433193	-0.00431367
Havugimana	HALLMARK_PANCREAS_BETA_CELLS	0.7	0.4	5	0.199422	43.9334	0.181571
Havugimana	HALLMARK_PANCREAS_BETA_CELLS	0.6	0.8	5	0.51964	63.2436	0.0377736
Havugimana	HALLMARK_PANCREAS_BETA_CELLS	0.2	0.2	5	0.149994	19.0715	0.174951
Havugimana	HALLMARK_PANCREAS_BETA_CELLS	0.6	0.7	5	0.519796	59.5253	0.038121
Havugimana	HALLMARK_PANCREAS_BETA_CELLS	0.4	0.2	5	0.156338	23.1797	0.222409
Havugimana	HALLMARK_PANCREAS_BETA_CELLS	0.3	0.1	5	0.101628	143.457	0.00166275
Havugimana	HALLMARK_PANCREAS_BETA_CELLS	0.8	0.1	5	0.101628	-0.433193	-0.00431367
Havugimana	HALLMARK_PANCREAS_BETA_CELLS	0.2	0.3	5	0.200909	36.0897	0.191722
Havugimana	HALLMARK_PANCREAS_BETA_CELLS	0.7	0.5	5	0.200705	38.5314	0.188749
Havugimana	HALLMARK_PANCREAS_BETA_CELLS	0.9	0.3	5	0.194976	51.4215	0.153202
Havugimana	HALLMARK_PANCREAS_BETA_CELLS	0.7	0.6	5	0.27734	40.3719	0.102164
Havugimana	HALLMARK_PANCREAS_BETA_CELLS	0.5	0.3	5	0.209591	40.3513	0.242015
Havugimana	HALLMARK_PANCREAS_BETA_CELLS	0.7	0.8	5	0.515833	46.2035	0.0300186
Havugimana	HALLMARK_PANCREAS_BETA_CELLS	0.3	0.2	5	0.156942	22.6196	0.22844
Havugimana	HALLMARK_PANCREAS_BETA_CELLS	0.6	0.4	5	0.196742	35.2195	0.166215
Havugimana	HALLMARK_PANCREAS_BETA_CELLS	0.4	0.1	5	0.101628	-0.433193	-0.00431367
Havugimana	HALLMARK_PANCREAS_BETA_CELLS	0.8	0.2	5	0.141226	16.0386	0.105004
Havugimana	HALLMARK_PANCREAS_BETA_CELLS	0.9	0.1	5	0.101628	-0.433193	-0.00431367
Havugimana	HALLMARK_PANCREAS_BETA_CELLS	0.2	0.1	5	0.101628	-0.433193	-0.00431367
Havugimana	HALLMARK_PANCREAS_BETA_CELLS	0.5	0.2	5	0.153826	23.4605	0.204242
Havugimana	HALLMARK_PANCREAS_BETA_CELLS	0.7	0.7	5	0.515261	39.8638	0.028828
Havugimana	HALLMARK_PANCREAS_BETA_CELLS	0.8	0.3	5	0.21487	77.4205	0.272917
Havugimana	HALLMARK_PANCREAS_BETA_CELLS	0.6	0.5	5	0.201951	40.8087	0.196154
Havugimana	HALLMARK_PANCREAS_BETA_CELLS	0.3	0.3	5	0.207082	35.2045	0.227734
Havugimana	HALLMARK_PEROXISOME	0.5	0.4	31	0.0625913	14.1793	0.743853
Havugimana	HALLMARK_PEROXISOME	0.7	0.1	31	0.0530191	15.7692	0.716817
Havugimana	HALLMARK_PEROXISOME	0.2	0.7	31	0.0860074	14.2977	0.406241
Havugimana	HALLMARK_PEROXISOME	0.4	0.8	31	0.112227	13.98	0.28098
Havugimana	HALLMARK_PEROXISOME	0.9	0.7	31	0.0689952	19.7827	0.149301
Havugimana	HALLMARK_PEROXISOME	0.3	0.5	31	0.0712977	15.5192	0.72533
Havugimana	HALLMARK_PEROXISOME	0.4	0.6	31	0.0705598	12.5668	0.461484
Havugimana	HALLMARK_PEROXISOME	0.6	0.3	31	0.0611306	15.6145	0.823201
Havugimana	HALLMARK_PEROXISOME	0.8	0.5	31	0.0600043	16.7014	0.473177
Havugimana	HALLMARK_PEROXISOME	0.9	0.6	31	0.06066	25.3822	0.281612
Havugimana	HALLMARK_PEROXISOME	0.2	0.6	31	0.0723641	13.1153	0.493978
Havugimana	HALLMARK_PEROXISOME	0.5	0.5	31	0.0636736	13.8755	0.543612
Havugimana	HALLMARK_PEROXISOME	0.8	0.4	31	0.0568104	15.7677	0.605699
Havugimana	HALLMARK_PEROXISOME	0.9	0.8	31	0.0940299	18.0658	0.0856874
Havugimana	HALLMARK_PEROXISOME	0.2	0.8	31	0.105363	11.5331	0.202417
Havugimana	HALLMARK_PEROXISOME	0.6	0.2	31	0.0541731	13.6434	0.702056
Havugimana	HALLMARK_PEROXISOME	0.4	0.7	31	0.0846255	15.2919	0.388458
Havugimana	HALLMARK_PEROXISOME	0.3	0.4	31	0.0624347	13.1587	0.74148
Havugimana	HALLMARK_PEROXISOME	0.8	0.7	31	0.0767468	22.4445	0.275628
Havugimana	HALLMARK_PEROXISOME	0.3	0.7	31	0.0812176	12.4661	0.32739
Havugimana	HALLMARK_PEROXISOME	0.5	0.8	31	0.110139	16.443	0.25932
Havugimana	HALLMARK_PEROXISOME	0.6	0.1	31	0.0533485	13.1528	0.71268
Havugimana	HALLMARK_PEROXISOME	0.4	0.4	31	0.0662252	14.1408	0.837299
Havugimana	HALLMARK_PEROXISOME	0.9	0.5	31	0.0526476	17.5273	0.309094
Havugimana	HALLMARK_PEROXISOME	0.7	0.3	31	0.0592918	16.574	0.77439
Havugimana	HALLMARK_PEROXISOME	0.5	0.6	31	0.073338	13.9927	0.515026
Havugimana	HALLMARK_PEROXISOME	0.2	0.5	31	0.0677919	13.4841	0.643808
Havugimana	HALLMARK_PEROXISOME	0.4	0.5	31	0.0673544	14.7549	0.635281
Havugimana	HALLMARK_PEROXISOME	0.3	0.6	31	0.0743642	14.8083	0.53581
Havugimana	HALLMARK_PEROXISOME	0.8	0.6	31	0.0651239	22.0552	0.368149
Havugimana	HALLMARK_PEROXISOME	0.2	0.4	31	0.0621869	11.5839	0.727738
Havugimana	HALLMARK_PEROXISOME	0.3	0.8	31	0.104841	11.7661	0.19623
Havugimana	HALLMARK_PEROXISOME	0.5	0.7	31	0.0847803	13.4389	0.385111
Havugimana	HALLMARK_PEROXISOME	0.7	0.2	31	0.0557568	16.9371	0.751981
Havugimana	HALLMARK_PEROXISOME	0.8	0.8	31	0.101742	22.9276	0.173019
Havugimana	HALLMARK_PEROXISOME	0.9	0.4	31	0.0497975	18.2227	0.429886
Havugimana	HALLMARK_PEROXISOME	0.4	0.3	31	0.0608575	14.6138	0.818833
Havugimana	HALLMARK_PEROXISOME	0.6	0.6	31	0.0703274	13.316	0.452739
Havugimana	HALLMARK_PEROXISOME	0.9	0.2	31	0.0486721	20.3897	0.566705
Havugimana	HALLMARK_PEROXISOME	0.5	0.1	31	0.0539128	13.7344	0.74541
Havugimana	HALLMARK_PEROXISOME	0.7	0.4	31	0.058305	13.7543	0.632643
Havugimana	HALLMARK_PEROXISOME	0.6	0.8	31	0.105664	14.8895	0.210331
Havugimana	HALLMARK_PEROXISOME	0.2	0.2	31	0.0585341	10.6555	0.805581
Havugimana	HALLMARK_PEROXISOME	0.6	0.7	31	0.0824508	13.4687	0.35184
Havugimana	HALLMARK_PEROXISOME	0.4	0.2	31	0.0589311	13.7943	0.848115
Havugimana	HALLMARK_PEROXISOME	0.3	0.1	31	0.060998	16.8567	0.955405
Havugimana	HALLMARK_PEROXISOME	0.8	0.1	31	0.050597	20.0059	0.649201
Havugimana	HALLMARK_PEROXISOME	0.2	0.3	31	0.061968	12.5132	0.830315
Havugimana	HALLMARK_PEROXISOME	0.7	0.5	31	0.06487	14.6305	0.576673
Havugimana	HALLMARK_PEROXISOME	0.9	0.3	31	0.0518754	19.4841	0.589845
Havugimana	HALLMARK_PEROXISOME	0.7	0.6	31	0.0715834	18.2533	0.490376
Havugimana	HALLMARK_PEROXISOME	0.5	0.3	31	0.0589207	12.0734	0.753242
Havugimana	HALLMARK_PEROXISOME	0.7	0.8	31	0.103476	16.6336	0.188204
Havugimana	HALLMARK_PEROXISOME	0.3	0.2	31	0.0566452	11.11	0.759247
Havugimana	HALLMARK_PEROXISOME	0.6	0.4	31	0.0616678	13.776	0.709469
Havugimana	HALLMARK_PEROXISOME	0.4	0.1	31	0.0486074	10.6124	0.57135
Havugimana	HALLMARK_PEROXISOME	0.8	0.2	31	0.0548596	17.3411	0.732715
Havugimana	HALLMARK_PEROXISOME	0.9	0.1	31	0.0458379	12.5319	0.497509
Havugimana	HALLMARK_PEROXISOME	0.2	0.1	31	0.0634706	15.6428	1.04214
Havugimana	HALLMARK_PEROXISOME	0.5	0.2	31	0.054391	12.5947	0.70742
Havugimana	HALLMARK_PEROXISOME	0.7	0.7	31	0.0782231	13.9795	0.289756
Havugimana	HALLMARK_PEROXISOME	0.8	0.3	31	0.0537349	16.6338	0.627084
Havugimana	HALLMARK_PEROXISOME	0.6	0.5	31	0.065384	14.654	0.587752
Havugimana	HALLMARK_PEROXISOME	0.3	0.3	31	0.0626724	12.5535	0.853638
Havugimana	HALLMARK_PI3K_AKT_MTOR_SIGNALING	0.5	0.4	38	0.045942	12.9003	0.617466
Havugimana	HALLMARK_PI3K_AKT_MTOR_SIGNALING	0.7	0.1	38	0.0363053	11.3566	0.522246
Havugimana	HALLMARK_PI3K_AKT_MTOR_SIGNALING	0.2	0.7	38	0.067359	13.339	0.366797
Havugimana	HALLMARK_PI3K_AKT_MTOR_SIGNALING	0.4	0.8	38	0.0790028	11.1244	0.206001
Havugimana	HALLMARK_PI3K_AKT_MTOR_SIGNALING	0.9	0.7	38	0.0691367	71.4141	0.428215
Havugimana	HALLMARK_PI3K_AKT_MTOR_SIGNALING	0.3	0.5	38	0.0491334	11.9032	0.530902
Havugimana	HALLMARK_PI3K_AKT_MTOR_SIGNALING	0.4	0.6	38	0.0537239	11.2864	0.409693
Havugimana	HALLMARK_PI3K_AKT_MTOR_SIGNALING	0.6	0.3	38	0.0441133	13.3891	0.692608
Havugimana	HALLMARK_PI3K_AKT_MTOR_SIGNALING	0.8	0.5	38	0.0520398	22.6176	0.647591
Havugimana	HALLMARK_PI3K_AKT_MTOR_SIGNALING	0.9	0.6	38	0.0596507	56.9056	0.598719
Havugimana	HALLMARK_PI3K_AKT_MTOR_SIGNALING	0.2	0.6	38	0.0546702	11.0796	0.431888
Havugimana	HALLMARK_PI3K_AKT_MTOR_SIGNALING	0.5	0.5	38	0.0506694	12.9796	0.583047
Havugimana	HALLMARK_PI3K_AKT_MTOR_SIGNALING	0.8	0.4	38	0.0498428	24.8982	0.786687
Havugimana	HALLMARK_PI3K_AKT_MTOR_SIGNALING	0.9	0.8	38	0.0828563	60.8883	0.279898
Havugimana	HALLMARK_PI3K_AKT_MTOR_SIGNALING	0.2	0.8	38	0.0815082	12.5442	0.243427
Havugimana	HALLMARK_PI3K_AKT_MTOR_SIGNALING	0.6	0.2	38	0.0387534	10.2321	0.551806
Havugimana	HALLMARK_PI3K_AKT_MTOR_SIGNALING	0.4	0.7	38	0.0645032	12.0936	0.312201
Havugimana	HALLMARK_PI3K_AKT_MTOR_SIGNALING	0.3	0.4	38	0.043103	9.97354	0.514099
Havugimana	HALLMARK_PI3K_AKT_MTOR_SIGNALING	0.8	0.7	38	0.0668079	26.8074	0.371678
Havugimana	HALLMARK_PI3K_AKT_MTOR_SIGNALING	0.3	0.7	38	0.0632829	11.0926	0.286552
Havugimana	HALLMARK_PI3K_AKT_MTOR_SIGNALING	0.5	0.8	38	0.0800752	13.3354	0.224859
Havugimana	HALLMARK_PI3K_AKT_MTOR_SIGNALING	0.6	0.1	38	0.035659	13.8464	0.499758
Havugimana	HALLMARK_PI3K_AKT_MTOR_SIGNALING	0.4	0.4	38	0.0434847	10.2493	0.528378
Havugimana	HALLMARK_PI3K_AKT_MTOR_SIGNALING	0.9	0.5	38	0.053106	48.4913	0.700633
Havugimana	HALLMARK_PI3K_AKT_MTOR_SIGNALING	0.7	0.3	38	0.0426819	13.728	0.646712
Havugimana	HALLMARK_PI3K_AKT_MTOR_SIGNALING	0.5	0.6	38	0.0556083	13.8716	0.464628
Havugimana	HALLMARK_PI3K_AKT_MTOR_SIGNALING	0.2	0.5	38	0.0499205	11.444	0.55389
Havugimana	HALLMARK_PI3K_AKT_MTOR_SIGNALING	0.4	0.5	38	0.0506831	12.7802	0.575735
Havugimana	HALLMARK_PI3K_AKT_MTOR_SIGNALING	0.3	0.6	38	0.053486	9.79346	0.396984
Havugimana	HALLMARK_PI3K_AKT_MTOR_SIGNALING	0.8	0.6	38	0.0580381	26.0153	0.544999
Havugimana	HALLMARK_PI3K_AKT_MTOR_SIGNALING	0.2	0.4	38	0.047329	10.0974	0.643822
Havugimana	HALLMARK_PI3K_AKT_MTOR_SIGNALING	0.3	0.8	38	0.0788544	12.515	0.206153
Havugimana	HALLMARK_PI3K_AKT_MTOR_SIGNALING	0.5	0.7	38	0.0625857	10.7983	0.273397
Havugimana	HALLMARK_PI3K_AKT_MTOR_SIGNALING	0.7	0.2	38	0.0423728	16.5261	0.714368
Havugimana	HALLMARK_PI3K_AKT_MTOR_SIGNALING	0.8	0.8	38	0.0798384	23.0618	0.22851
Havugimana	HALLMARK_PI3K_AKT_MTOR_SIGNALING	0.9	0.4	38	0.0527668	49.4398	0.909736
Havugimana	HALLMARK_PI3K_AKT_MTOR_SIGNALING	0.4	0.3	38	0.0432175	12.5303	0.64828
Havugimana	HALLMARK_PI3K_AKT_MTOR_SIGNALING	0.6	0.6	38	0.0540461	14.4254	0.429603
Havugimana	HALLMARK_PI3K_AKT_MTOR_SIGNALING	0.9	0.2	38	0.0439557	27.5877	0.805407
Havugimana	HALLMARK_PI3K_AKT_MTOR_SIGNALING	0.5	0.1	38	0.0345525	8.21073	0.43674
Havugimana	HALLMARK_PI3K_AKT_MTOR_SIGNALING	0.7	0.4	38	0.0455682	13.8263	0.614448
Havugimana	HALLMARK_PI3K_AKT_MTOR_SIGNALING	0.6	0.8	38	0.0815078	14.598	0.247111
Havugimana	HALLMARK_PI3K_AKT_MTOR_SIGNALING	0.2	0.2	38	0.0413642	12.646	0.644441
Havugimana	HALLMARK_PI3K_AKT_MTOR_SIGNALING	0.6	0.7	38	0.0614156	10.2127	0.250465
Havugimana	HALLMARK_PI3K_AKT_MTOR_SIGNALING	0.4	0.2	38	0.0389844	11.1069	0.55746
Havugimana	HALLMARK_PI3K_AKT_MTOR_SIGNALING	0.3	0.1	38	0.038926	11.9404	0.615144
Havugimana	HALLMARK_PI3K_AKT_MTOR_SIGNALING	0.8	0.1	38	0.0398257	13.2854	0.67417
Havugimana	HALLMARK_PI3K_AKT_MTOR_SIGNALING	0.2	0.3	38	0.045562	12.338	0.723003
Havugimana	HALLMARK_PI3K_AKT_MTOR_SIGNALING	0.7	0.5	38	0.0532471	18.8275	0.67612
Havugimana	HALLMARK_PI3K_AKT_MTOR_SIGNALING	0.9	0.3	38	0.046483	41.3414	0.834019
Havugimana	HALLMARK_PI3K_AKT_MTOR_SIGNALING	0.7	0.6	38	0.0588925	19.6574	0.557318
Havugimana	HALLMARK_PI3K_AKT_MTOR_SIGNALING	0.5	0.3	38	0.0426318	12.6039	0.636978
Havugimana	HALLMARK_PI3K_AKT_MTOR_SIGNALING	0.7	0.8	38	0.0822501	18.4844	0.261332
Havugimana	HALLMARK_PI3K_AKT_MTOR_SIGNALING	0.3	0.2	38	0.0389139	11.6069	0.555862
Havugimana	HALLMARK_PI3K_AKT_MTOR_SIGNALING	0.6	0.4	38	0.0449292	12.9568	0.585067
Havugimana	HALLMARK_PI3K_AKT_MTOR_SIGNALING	0.4	0.1	38	0.0425893	15.5781	0.769712
Havugimana	HALLMARK_PI3K_AKT_MTOR_SIGNALING	0.8	0.2	38	0.0443856	18.8776	0.798309
Havugimana	HALLMARK_PI3K_AKT_MTOR_SIGNALING	0.9	0.1	38	0.0353043	16.0166	0.510193
Havugimana	HALLMARK_PI3K_AKT_MTOR_SIGNALING	0.2	0.1	38	0.0340024	7.74378	0.402387
Havugimana	HALLMARK_PI3K_AKT_MTOR_SIGNALING	0.5	0.2	38	0.0377142	8.55722	0.499163
Havugimana	HALLMARK_PI3K_AKT_MTOR_SIGNALING	0.7	0.7	38	0.0655207	15.3456	0.337866
Havugimana	HALLMARK_PI3K_AKT_MTOR_SIGNALING	0.8	0.3	38	0.0479283	23.9014	0.866957
Havugimana	HALLMARK_PI3K_AKT_MTOR_SIGNALING	0.6	0.5	38	0.0489899	12.4158	0.532108
Havugimana	HALLMARK_PI3K_AKT_MTOR_SIGNALING	0.3	0.3	38	0.0429763	12.0569	0.638629
Havugimana	HALLMARK_PROTEIN_SECRETION	0.5	0.4	57	0.0384164	7.65731	0.474763
Havugimana	HALLMARK_PROTEIN_SECRETION	0.7	0.1	57	0.0325642	5.86502	0.255131
Havugimana	HALLMARK_PROTEIN_SECRETION	0.2	0.7	57	0.044505	5.36967	0.236956
Havugimana	HALLMARK_PROTEIN_SECRETION	0.4	0.8	57	0.0577387	6.48364	0.154992
Havugimana	HALLMARK_PROTEIN_SECRETION	0.9	0.7	57	0.0464711	25.5532	0.329953
Havugimana	HALLMARK_PROTEIN_SECRETION	0.3	0.5	57	0.0387937	6.69626	0.424821
Havugimana	HALLMARK_PROTEIN_SECRETION	0.4	0.6	57	0.0429743	8.80046	0.43561
Havugimana	HALLMARK_PROTEIN_SECRETION	0.6	0.3	57	0.0375773	8.26152	0.472951
Havugimana	HALLMARK_PROTEIN_SECRETION	0.8	0.5	57	0.0386784	13.1804	0.456455
Havugimana	HALLMARK_PROTEIN_SECRETION	0.9	0.6	57	0.0435065	38.6845	0.50163
Havugimana	HALLMARK_PROTEIN_SECRETION	0.2	0.6	57	0.0428902	7.27816	0.423591
Havugimana	HALLMARK_PROTEIN_SECRETION	0.5	0.5	57	0.0395641	8.62844	0.462369
Havugimana	HALLMARK_PROTEIN_SECRETION	0.8	0.4	57	0.0383179	12.6365	0.502398
Havugimana	HALLMARK_PROTEIN_SECRETION	0.9	0.8	57	0.0608497	37.9086	0.235394
Havugimana	HALLMARK_PROTEIN_SECRETION	0.2	0.8	57	0.0596209	8.13347	0.192394
Havugimana	HALLMARK_PROTEIN_SECRETION	0.6	0.2	57	0.0354437	6.45437	0.376119
Havugimana	HALLMARK_PROTEIN_SECRETION	0.4	0.7	57	0.046453	7.84015	0.300823
Havugimana	HALLMARK_PROTEIN_SECRETION	0.3	0.4	57	0.0375058	6.33823	0.420539
Havugimana	HALLMARK_PROTEIN_SECRETION	0.8	0.7	57	0.0471823	19.9492	0.343661
Havugimana	HALLMARK_PROTEIN_SECRETION	0.3	0.7	57	0.0464745	7.81924	0.296026
Havugimana	HALLMARK_PROTEIN_SECRETION	0.5	0.8	57	0.0588809	8.98502	0.182635
Havugimana	HALLMARK_PROTEIN_SECRETION	0.6	0.1	57	0.0344353	6.10674	0.324386
Havugimana	HALLMARK_PROTEIN_SECRETION	0.4	0.4	57	0.0379227	6.73076	0.439763
Havugimana	HALLMARK_PROTEIN_SECRETION	0.9	0.5	57	0.0419844	27.0426	0.59818
Havugimana	HALLMARK_PROTEIN_SECRETION	0.7	0.3	57	0.0364634	8.42513	0.441255
Havugimana	HALLMARK_PROTEIN_SECRETION	0.5	0.6	57	0.0409908	7.81875	0.376348
Havugimana	HALLMARK_PROTEIN_SECRETION	0.2	0.5	57	0.0385854	6.24791	0.409662
Havugimana	HALLMARK_PROTEIN_SECRETION	0.4	0.5	57	0.0393755	8.01267	0.44517
Havugimana	HALLMARK_PROTEIN_SECRETION	0.3	0.6	57	0.0424241	7.06269	0.410588
Havugimana	HALLMARK_PROTEIN_SECRETION	0.8	0.6	57	0.0409852	15.727	0.402288
Havugimana	HALLMARK_PROTEIN_SECRETION	0.2	0.4	57	0.0366637	5.84038	0.39587
Havugimana	HALLMARK_PROTEIN_SECRETION	0.3	0.8	57	0.0590266	5.9983	0.17779
Havugimana	HALLMARK_PROTEIN_SECRETION	0.5	0.7	57	0.0454055	7.06688	0.270261
Havugimana	HALLMARK_PROTEIN_SECRETION	0.7	0.2	57	0.035373	7.74715	0.384617
Havugimana	HALLMARK_PROTEIN_SECRETION	0.8	0.8	57	0.0598345	18.7298	0.212012
Havugimana	HALLMARK_PROTEIN_SECRETION	0.9	0.4	57	0.0404908	26.5945	0.603483
Havugimana	HALLMARK_PROTEIN_SECRETION	0.4	0.3	57	0.0371274	6.46288	0.436459
Havugimana	HALLMARK_PROTEIN_SECRETION	0.6	0.6	57	0.0429231	10.5728	0.446769
Havugimana	HALLMARK_PROTEIN_SECRETION	0.9	0.2	57	0.0368862	14.7384	0.477972
Havugimana	HALLMARK_PROTEIN_SECRETION	0.5	0.1	57	0.0383569	10.5667	0.4657
Havugimana	HALLMARK_PROTEIN_SECRETION	0.7	0.4	57	0.0387621	10.4897	0.502396
Havugimana	HALLMARK_PROTEIN_SECRETION	0.6	0.8	57	0.0614406	13.2885	0.236265
Havugimana	HALLMARK_PROTEIN_SECRETION	0.2	0.2	57	0.037444	5.54101	0.425599
Havugimana	HALLMARK_PROTEIN_SECRETION	0.6	0.7	57	0.0478687	10.0102	0.348272
Havugimana	HALLMARK_PROTEIN_SECRETION	0.4	0.2	57	0.035583	5.70692	0.367251
Havugimana	HALLMARK_PROTEIN_SECRETION	0.3	0.1	57	0.0345076	4.55647	0.305384
Havugimana	HALLMARK_PROTEIN_SECRETION	0.8	0.1	57	0.0336676	8.10952	0.3084
Havugimana	HALLMARK_PROTEIN_SECRETION	0.2	0.3	57	0.0361161	5.19393	0.384479
Havugimana	HALLMARK_PROTEIN_SECRETION	0.7	0.5	57	0.0401186	11.13	0.495914
Havugimana	HALLMARK_PROTEIN_SECRETION	0.9	0.3	57	0.0366855	18.5615	0.481265
Havugimana	HALLMARK_PROTEIN_SECRETION	0.7	0.6	57	0.0429013	12.8648	0.456445
Havugimana	HALLMARK_PROTEIN_SECRETION	0.5	0.3	57	0.0383155	8.76054	0.501455
Havugimana	HALLMARK_PROTEIN_SECRETION	0.7	0.8	57	0.0604611	14.0228	0.2202
Havugimana	HALLMARK_PROTEIN_SECRETION	0.3	0.2	57	0.0360488	6.33751	0.388496
Havugimana	HALLMARK_PROTEIN_SECRETION	0.6	0.4	57	0.0380482	8.54177	0.470491
Havugimana	HALLMARK_PROTEIN_SECRETION	0.4	0.1	57	0.0343158	4.80541	0.294958
Havugimana	HALLMARK_PROTEIN_SECRETION	0.8	0.2	57	0.0369832	11.5703	0.465584
Havugimana	HALLMARK_PROTEIN_SECRETION	0.9	0.1	57	0.0348604	15.4947	0.378139
Havugimana	HALLMARK_PROTEIN_SECRETION	0.2	0.1	57	0.0345125	4.3376	0.295954
Havugimana	HALLMARK_PROTEIN_SECRETION	0.5	0.2	57	0.0379861	7.50107	0.463292
Havugimana	HALLMARK_PROTEIN_SECRETION	0.7	0.7	57	0.0467338	14.0103	0.326173
Havugimana	HALLMARK_PROTEIN_SECRETION	0.8	0.3	57	0.0363213	11.4529	0.450116
Havugimana	HALLMARK_PROTEIN_SECRETION	0.6	0.5	57	0.0417628	11.7913	0.550221
Havugimana	HALLMARK_PROTEIN_SECRETION	0.3	0.3	57	0.0368031	5.68949	0.419233
Havugimana	HALLMARK_REACTIVE_OXYGEN_SPECIES_PATHWAY	0.5	0.4	26	0.0450749	3.25718	0.148903
Havugimana	HALLMARK_REACTIVE_OXYGEN_SPECIES_PATHWAY	0.7	0.1	26	0.040462	4.91958	0.25378
Havugimana	HALLMARK_REACTIVE_OXYGEN_SPECIES_PATHWAY	0.2	0.7	26	0.0723897	3.19005	0.0719332
Havugimana	HALLMARK_REACTIVE_OXYGEN_SPECIES_PATHWAY	0.4	0.8	26	0.107489	3.34895	0.037226
Havugimana	HALLMARK_REACTIVE_OXYGEN_SPECIES_PATHWAY	0.9	0.7	26	0.070429	8.78223	0.0620821
Havugimana	HALLMARK_REACTIVE_OXYGEN_SPECIES_PATHWAY	0.3	0.5	26	0.0512137	3.37632	0.129015
Havugimana	HALLMARK_REACTIVE_OXYGEN_SPECIES_PATHWAY	0.4	0.6	26	0.0609877	3.75262	0.0963747
Havugimana	HALLMARK_REACTIVE_OXYGEN_SPECIES_PATHWAY	0.6	0.3	26	0.0447923	5.76523	0.235846
Havugimana	HALLMARK_REACTIVE_OXYGEN_SPECIES_PATHWAY	0.8	0.5	26	0.0507743	6.44987	0.140712
Havugimana	HALLMARK_REACTIVE_OXYGEN_SPECIES_PATHWAY	0.9	0.6	26	0.0587056	7.86079	0.0758211
Havugimana	HALLMARK_REACTIVE_OXYGEN_SPECIES_PATHWAY	0.2	0.6	26	0.0616378	3.62796	0.102452
Havugimana	HALLMARK_REACTIVE_OXYGEN_SPECIES_PATHWAY	0.5	0.5	26	0.0507173	3.21794	0.122206
Havugimana	HALLMARK_REACTIVE_OXYGEN_SPECIES_PATHWAY	0.8	0.4	26	0.0452533	5.30025	0.17383
Havugimana	HALLMARK_REACTIVE_OXYGEN_SPECIES_PATHWAY	0.9	0.8	26	0.105963	9.45212	0.0322384
Havugimana	HALLMARK_REACTIVE_OXYGEN_SPECIES_PATHWAY	0.2	0.8	26	0.108571	3.4282	0.0480561
Havugimana	HALLMARK_REACTIVE_OXYGEN_SPECIES_PATHWAY	0.6	0.2	26	0.0446265	6.05795	0.32079
Havugimana	HALLMARK_REACTIVE_OXYGEN_SPECIES_PATHWAY	0.4	0.7	26	0.0725551	3.74462	0.0793362
Havugimana	HALLMARK_REACTIVE_OXYGEN_SPECIES_PATHWAY	0.3	0.4	26	0.0466629	4.55068	0.19129
Havugimana	HALLMARK_REACTIVE_OXYGEN_SPECIES_PATHWAY	0.8	0.7	26	0.0707864	3.98527	0.0610374
Havugimana	HALLMARK_REACTIVE_OXYGEN_SPECIES_PATHWAY	0.3	0.7	26	0.0724263	3.4917	0.0739983
Havugimana	HALLMARK_REACTIVE_OXYGEN_SPECIES_PATHWAY	0.5	0.8	26	0.109267	4.30352	0.0555606
Havugimana	HALLMARK_REACTIVE_OXYGEN_SPECIES_PATHWAY	0.6	0.1	26	0.0402446	5.78378	0.252137
Havugimana	HALLMARK_REACTIVE_OXYGEN_SPECIES_PATHWAY	0.4	0.4	26	0.0461316	3.77911	0.171637
Havugimana	HALLMARK_REACTIVE_OXYGEN_SPECIES_PATHWAY	0.9	0.5	26	0.0489091	10.8366	0.108203
Havugimana	HALLMARK_REACTIVE_OXYGEN_SPECIES_PATHWAY	0.7	0.3	26	0.044105	5.56413	0.218321
Havugimana	HALLMARK_REACTIVE_OXYGEN_SPECIES_PATHWAY	0.5	0.6	26	0.0607678	3.16176	0.0908368
Havugimana	HALLMARK_REACTIVE_OXYGEN_SPECIES_PATHWAY	0.2	0.5	26	0.0519121	4.17958	0.144432
Havugimana	HALLMARK_REACTIVE_OXYGEN_SPECIES_PATHWAY	0.4	0.5	26	0.0520512	3.95978	0.146362
Havugimana	HALLMARK_REACTIVE_OXYGEN_SPECIES_PATHWAY	0.3	0.6	26	0.0596281	2.07788	0.0692167
Havugimana	HALLMARK_REACTIVE_OXYGEN_SPECIES_PATHWAY	0.8	0.6	26	0.060277	6.35609	0.0991585
Havugimana	HALLMARK_REACTIVE_OXYGEN_SPECIES_PATHWAY	0.2	0.4	26	0.0471662	4.6729	0.199681
Havugimana	HALLMARK_REACTIVE_OXYGEN_SPECIES_PATHWAY	0.3	0.8	26	0.108795	3.15606	0.0483131
Havugimana	HALLMARK_REACTIVE_OXYGEN_SPECIES_PATHWAY	0.5	0.7	26	0.0728978	3.88875	0.0801784
Havugimana	HALLMARK_REACTIVE_OXYGEN_SPECIES_PATHWAY	0.7	0.2	26	0.0400901	5.82192	0.201903
Havugimana	HALLMARK_REACTIVE_OXYGEN_SPECIES_PATHWAY	0.8	0.8	26	0.105866	3.95585	0.0282184
Havugimana	HALLMARK_REACTIVE_OXYGEN_SPECIES_PATHWAY	0.9	0.4	26	0.0426999	8.7419	0.120541
Havugimana	HALLMARK_REACTIVE_OXYGEN_SPECIES_PATHWAY	0.4	0.3	26	0.0443245	4.61324	0.21025
Havugimana	HALLMARK_REACTIVE_OXYGEN_SPECIES_PATHWAY	0.6	0.6	26	0.0603129	3.33484	0.0886478
Havugimana	HALLMARK_REACTIVE_OXYGEN_SPECIES_PATHWAY	0.9	0.2	26	0.0402007	11.0058	0.233354
Havugimana	HALLMARK_REACTIVE_OXYGEN_SPECIES_PATHWAY	0.5	0.1	26	0.0406216	5.34094	0.255202
Havugimana	HALLMARK_REACTIVE_OXYGEN_SPECIES_PATHWAY	0.7	0.4	26	0.0451009	4.40823	0.160249
Havugimana	HALLMARK_REACTIVE_OXYGEN_SPECIES_PATHWAY	0.6	0.8	26	0.108746	4.3706	0.0500106
Havugimana	HALLMARK_REACTIVE_OXYGEN_SPECIES_PATHWAY	0.2	0.2	26	0.0430145	5.5458	0.275263
Havugimana	HALLMARK_REACTIVE_OXYGEN_SPECIES_PATHWAY	0.6	0.7	26	0.0713561	3.69806	0.0640399
Havugimana	HALLMARK_REACTIVE_OXYGEN_SPECIES_PATHWAY	0.4	0.2	26	0.0424499	5.18364	0.257272
Havugimana	HALLMARK_REACTIVE_OXYGEN_SPECIES_PATHWAY	0.3	0.1	26	0.0388915	5.01937	0.2081
Havugimana	HALLMARK_REACTIVE_OXYGEN_SPECIES_PATHWAY	0.8	0.1	26	0.0401345	5.36225	0.248733
Havugimana	HALLMARK_REACTIVE_OXYGEN_SPECIES_PATHWAY	0.2	0.3	26	0.0437442	3.8598	0.193651
Havugimana	HALLMARK_REACTIVE_OXYGEN_SPECIES_PATHWAY	0.7	0.5	26	0.0499024	3.7771	0.113992
Havugimana	HALLMARK_REACTIVE_OXYGEN_SPECIES_PATHWAY	0.9	0.3	26	0.0401058	8.41989	0.133415
Havugimana	HALLMARK_REACTIVE_OXYGEN_SPECIES_PATHWAY	0.7	0.6	26	0.0605719	5.07173	0.0980552
Havugimana	HALLMARK_REACTIVE_OXYGEN_SPECIES_PATHWAY	0.5	0.3	26	0.0442646	5.36187	0.215132
Havugimana	HALLMARK_REACTIVE_OXYGEN_SPECIES_PATHWAY	0.7	0.8	26	0.106099	3.26026	0.0284314
Havugimana	HALLMARK_REACTIVE_OXYGEN_SPECIES_PATHWAY	0.3	0.2	26	0.0454098	8.98284	0.341333
Havugimana	HALLMARK_REACTIVE_OXYGEN_SPECIES_PATHWAY	0.6	0.4	26	0.0463194	4.80332	0.188625
Havugimana	HALLMARK_REACTIVE_OXYGEN_SPECIES_PATHWAY	0.4	0.1	26	0.0405984	5.81371	0.254201
Havugimana	HALLMARK_REACTIVE_OXYGEN_SPECIES_PATHWAY	0.8	0.2	26	0.0412744	6.78857	0.240241
Havugimana	HALLMARK_REACTIVE_OXYGEN_SPECIES_PATHWAY	0.9	0.1	26	0.0382321	7.37731	0.210431
Havugimana	HALLMARK_REACTIVE_OXYGEN_SPECIES_PATHWAY	0.2	0.1	26	0.0397635	5.42364	0.230657
Havugimana	HALLMARK_REACTIVE_OXYGEN_SPECIES_PATHWAY	0.5	0.2	26	0.0429028	6.13839	0.273652
Havugimana	HALLMARK_REACTIVE_OXYGEN_SPECIES_PATHWAY	0.7	0.7	26	0.0711248	3.41156	0.0635342
Havugimana	HALLMARK_REACTIVE_OXYGEN_SPECIES_PATHWAY	0.8	0.3	26	0.0434335	5.4156	0.204089
Havugimana	HALLMARK_REACTIVE_OXYGEN_SPECIES_PATHWAY	0.6	0.5	26	0.0502686	3.66411	0.114505
Havugimana	HALLMARK_REACTIVE_OXYGEN_SPECIES_PATHWAY	0.3	0.3	26	0.0430359	3.61608	0.174814
Havugimana	HALLMARK_SPERMATOGENESIS	0.5	0.4	31	0.0323136	0.805086	0.0144545
Havugimana	HALLMARK_SPERMATOGENESIS	0.7	0.1	31	0.0268377	2.21742	0.0411351
Havugimana	HALLMARK_SPERMATOGENESIS	0.2	0.7	31	0.0586902	0.471883	0.00379188
Havugimana	HALLMARK_SPERMATOGENESIS	0.4	0.8	31	0.0855314	0.406149	0.00179953
Havugimana	HALLMARK_SPERMATOGENESIS	0.9	0.7	31	0.0582596	0.299979	0.000798315
Havugimana	HALLMARK_SPERMATOGENESIS	0.3	0.5	31	0.038023	0.418984	0.00557966
Havugimana	HALLMARK_SPERMATOGENESIS	0.4	0.6	31	0.0455641	0.442773	0.0047819
Havugimana	HALLMARK_SPERMATOGENESIS	0.6	0.3	31	0.0294702	0.777964	0.0135844
Havugimana	HALLMARK_SPERMATOGENESIS	0.8	0.5	31	0.0380429	1.38844	0.0115086
Havugimana	HALLMARK_SPERMATOGENESIS	0.9	0.6	31	0.0451791	0.399334	0.00157761
Havugimana	HALLMARK_SPERMATOGENESIS	0.2	0.6	31	0.0456287	0.475394	0.00577815
Havugimana	HALLMARK_SPERMATOGENESIS	0.5	0.5	31	0.0379972	0.50805	0.00535286
Havugimana	HALLMARK_SPERMATOGENESIS	0.8	0.4	31	0.0319201	0.815467	0.00911894
Havugimana	HALLMARK_SPERMATOGENESIS	0.9	0.8	31	0.0852268	-0.270713	-0.000542106
Havugimana	HALLMARK_SPERMATOGENESIS	0.2	0.8	31	0.0855985	0.28773	0.00150184
Havugimana	HALLMARK_SPERMATOGENESIS	0.6	0.2	31	0.0276582	0.91537	0.0187838
Havugimana	HALLMARK_SPERMATOGENESIS	0.4	0.7	31	0.0586243	0.472693	0.00344833
Havugimana	HALLMARK_SPERMATOGENESIS	0.3	0.4	31	0.0322789	0.410951	0.00815301
Havugimana	HALLMARK_SPERMATOGENESIS	0.8	0.7	31	0.0583123	0.194007	0.000700114
Havugimana	HALLMARK_SPERMATOGENESIS	0.3	0.7	31	0.0584818	0.160887	0.00118217
Havugimana	HALLMARK_SPERMATOGENESIS	0.5	0.8	31	0.0854905	0.247397	0.00108655
Havugimana	HALLMARK_SPERMATOGENESIS	0.6	0.1	31	0.0264499	1.35173	0.0246856
Havugimana	HALLMARK_SPERMATOGENESIS	0.4	0.4	31	0.0324209	0.985381	0.0169004
Havugimana	HALLMARK_SPERMATOGENESIS	0.9	0.5	31	0.037699	0.755912	0.00379706
Havugimana	HALLMARK_SPERMATOGENESIS	0.7	0.3	31	0.0295964	1.1527	0.0209752
Havugimana	HALLMARK_SPERMATOGENESIS	0.5	0.6	31	0.0455353	0.548874	0.00488479
Havugimana	HALLMARK_SPERMATOGENESIS	0.2	0.5	31	0.0383079	0.800551	0.0111116
Havugimana	HALLMARK_SPERMATOGENESIS	0.4	0.5	31	0.0381952	0.665437	0.0098176
Havugimana	HALLMARK_SPERMATOGENESIS	0.3	0.6	31	0.0457044	0.745543	0.00767435
Havugimana	HALLMARK_SPERMATOGENESIS	0.8	0.6	31	0.0454824	0.998489	0.00624177
Havugimana	HALLMARK_SPERMATOGENESIS	0.2	0.4	31	0.032398	0.722773	0.0159672
Havugimana	HALLMARK_SPERMATOGENESIS	0.3	0.8	31	0.0855896	0.555703	0.00228939
Havugimana	HALLMARK_SPERMATOGENESIS	0.5	0.7	31	0.0585832	0.427173	0.00323266
Havugimana	HALLMARK_SPERMATOGENESIS	0.7	0.2	31	0.0276244	0.898575	0.0187311
Havugimana	HALLMARK_SPERMATOGENESIS	0.8	0.8	31	0.0854382	0.577636	0.00173286
Havugimana	HALLMARK_SPERMATOGENESIS	0.9	0.4	31	0.0318405	0.770007	0.00677912
Havugimana	HALLMARK_SPERMATOGENESIS	0.4	0.3	31	0.0298582	1.15254	0.0225594
Havugimana	HALLMARK_SPERMATOGENESIS	0.6	0.6	31	0.0456872	0.94053	0.00852683
Havugimana	HALLMARK_SPERMATOGENESIS	0.9	0.2	31	0.0272519	1.77014	0.0170168
Havugimana	HALLMARK_SPERMATOGENESIS	0.5	0.1	31	0.0269177	1.81758	0.0376758
Havugimana	HALLMARK_SPERMATOGENESIS	0.7	0.4	31	0.0320564	0.703487	0.0109453
Havugimana	HALLMARK_SPERMATOGENESIS	0.6	0.8	31	0.0854778	0.484684	0.00182775
Havugimana	HALLMARK_SPERMATOGENESIS	0.2	0.2	31	0.0277092	0.800149	0.0163561
Havugimana	HALLMARK_SPERMATOGENESIS	0.6	0.7	31	0.0585575	0.49326	0.00307942
Havugimana	HALLMARK_SPERMATOGENESIS	0.4	0.2	31	0.0281927	1.44655	0.0318091
Havugimana	HALLMARK_SPERMATOGENESIS	0.3	0.1	31	0.026658	1.15396	0.02309
Havugimana	HALLMARK_SPERMATOGENESIS	0.8	0.1	31	0.0265289	2.15501	0.0340522
Havugimana	HALLMARK_SPERMATOGENESIS	0.2	0.3	31	0.0296626	0.709045	0.0164741
Havugimana	HALLMARK_SPERMATOGENESIS	0.7	0.5	31	0.038082	0.69285	0.00867435
Havugimana	HALLMARK_SPERMATOGENESIS	0.9	0.3	31	0.0291202	1.14385	0.0109961
Havugimana	HALLMARK_SPERMATOGENESIS	0.7	0.6	31	0.0455976	0.878088	0.00762241
Havugimana	HALLMARK_SPERMATOGENESIS	0.5	0.3	31	0.0297093	1.13771	0.0210257
Havugimana	HALLMARK_SPERMATOGENESIS	0.7	0.8	31	0.0854771	0.629881	0.00199203
Havugimana	HALLMARK_SPERMATOGENESIS	0.3	0.2	31	0.0278962	0.948117	0.0222986
Havugimana	HALLMARK_SPERMATOGENESIS	0.6	0.4	31	0.0322287	0.731175	0.0124335
Havugimana	HALLMARK_SPERMATOGENESIS	0.4	0.1	31	0.0267575	1.59678	0.0298138
Havugimana	HALLMARK_SPERMATOGENESIS	0.8	0.2	31	0.0275664	1.2611	0.0209346
Havugimana	HALLMARK_SPERMATOGENESIS	0.9	0.1	31	0.0262017	2.53292	0.0272501
Havugimana	HALLMARK_SPERMATOGENESIS	0.2	0.1	31	0.0266194	1.05391	0.0214466
Havugimana	HALLMARK_SPERMATOGENESIS	0.5	0.2	31	0.0278639	1.34303	0.025033
Havugimana	HALLMARK_SPERMATOGENESIS	0.7	0.7	31	0.0584375	0.333639	0.00189092
Havugimana	HALLMARK_SPERMATOGENESIS	0.8	0.3	31	0.0294103	1.39336	0.0196202
Havugimana	HALLMARK_SPERMATOGENESIS	0.6	0.5	31	0.0379868	0.444611	0.00571228
Havugimana	HALLMARK_SPERMATOGENESIS	0.3	0.3	31	0.0295727	0.612817	0.0130645
Havugimana	HALLMARK_TGF_BETA_SIGNALING	0.5	0.4	11	0.0765377	1.50429	0.0190587
Havugimana	HALLMARK_TGF_BETA_SIGNALING	0.7	0.1	11	0.0566647	2.47677	0.0273227
Havugimana	HALLMARK_TGF_BETA_SIGNALING	0.2	0.7	11	0.16985	1.68702	0.00823322
Havugimana	HALLMARK_TGF_BETA_SIGNALING	0.4	0.8	11	0.251912	1.41502	0.00265411
Havugimana	HALLMARK_TGF_BETA_SIGNALING	0.9	0.7	11	0.170832	13.7288	0.014397
Havugimana	HALLMARK_TGF_BETA_SIGNALING	0.3	0.5	11	0.104757	2.08007	0.0195206
Havugimana	HALLMARK_TGF_BETA_SIGNALING	0.4	0.6	11	0.12885	2.07926	0.0127024
Havugimana	HALLMARK_TGF_BETA_SIGNALING	0.6	0.3	11	0.0677066	1.49068	0.0178538
Havugimana	HALLMARK_TGF_BETA_SIGNALING	0.8	0.5	11	0.104711	4.64261	0.0194822
Havugimana	HALLMARK_TGF_BETA_SIGNALING	0.9	0.6	11	0.130986	18.5643	0.029996
Havugimana	HALLMARK_TGF_BETA_SIGNALING	0.2	0.6	11	0.129055	1.88759	0.0137974
Havugimana	HALLMARK_TGF_BETA_SIGNALING	0.5	0.5	11	0.103866	1.8386	0.0123091
Havugimana	HALLMARK_TGF_BETA_SIGNALING	0.8	0.4	11	0.0771346	4.78207	0.0278842
Havugimana	HALLMARK_TGF_BETA_SIGNALING	0.9	0.8	11	0.255032	30.8633	0.0151752
Havugimana	HALLMARK_TGF_BETA_SIGNALING	0.2	0.8	11	0.252484	1.71031	0.00458892
Havugimana	HALLMARK_TGF_BETA_SIGNALING	0.6	0.2	11	0.0631173	3.41866	0.0481653
Havugimana	HALLMARK_TGF_BETA_SIGNALING	0.4	0.7	11	0.169544	1.74182	0.00665715
Havugimana	HALLMARK_TGF_BETA_SIGNALING	0.3	0.4	11	0.0769925	1.77839	0.0257442
Havugimana	HALLMARK_TGF_BETA_SIGNALING	0.8	0.7	11	0.170601	6.79687	0.012908
Havugimana	HALLMARK_TGF_BETA_SIGNALING	0.3	0.7	11	0.169647	1.65475	0.00698347
Havugimana	HALLMARK_TGF_BETA_SIGNALING	0.5	0.8	11	0.252014	1.75782	0.00305889
Havugimana	HALLMARK_TGF_BETA_SIGNALING	0.6	0.1	11	0.0590484	3.4215	0.0678162
Havugimana	HALLMARK_TGF_BETA_SIGNALING	0.4	0.4	11	0.076626	1.54026	0.0204113
Havugimana	HALLMARK_TGF_BETA_SIGNALING	0.9	0.5	11	0.105127	9.61187	0.0236593
Havugimana	HALLMARK_TGF_BETA_SIGNALING	0.7	0.3	11	0.0694528	3.60817	0.0430671
Havugimana	HALLMARK_TGF_BETA_SIGNALING	0.5	0.6	11	0.12862	2.07495	0.0111111
Havugimana	HALLMARK_TGF_BETA_SIGNALING	0.2	0.5	11	0.10382	1.01414	0.0103862
Havugimana	HALLMARK_TGF_BETA_SIGNALING	0.4	0.5	11	0.103646	0.999646	0.00868566
Havugimana	HALLMARK_TGF_BETA_SIGNALING	0.3	0.6	11	0.128085	0.911856	0.00616328
Havugimana	HALLMARK_TGF_BETA_SIGNALING	0.8	0.6	11	0.129772	7.27889	0.0199291
Havugimana	HALLMARK_TGF_BETA_SIGNALING	0.2	0.4	11	0.0768602	1.67497	0.0238477
Havugimana	HALLMARK_TGF_BETA_SIGNALING	0.3	0.8	11	0.252654	2.6491	0.00566937
Havugimana	HALLMARK_TGF_BETA_SIGNALING	0.5	0.7	11	0.169709	2.31989	0.00789679
Havugimana	HALLMARK_TGF_BETA_SIGNALING	0.7	0.2	11	0.0628622	4.09823	0.0446143
Havugimana	HALLMARK_TGF_BETA_SIGNALING	0.8	0.8	11	0.253119	8.38953	0.00747158
Havugimana	HALLMARK_TGF_BETA_SIGNALING	0.9	0.4	11	0.0778303	10.1946	0.0373245
Havugimana	HALLMARK_TGF_BETA_SIGNALING	0.4	0.3	11	0.0683468	1.81202	0.0272096
Havugimana	HALLMARK_TGF_BETA_SIGNALING	0.6	0.6	11	0.128923	2.66534	0.0129634
Havugimana	HALLMARK_TGF_BETA_SIGNALING	0.9	0.2	11	0.0623155	7.47292	0.0377829
Havugimana	HALLMARK_TGF_BETA_SIGNALING	0.5	0.1	11	0.0564323	1.30042	0.0185341
Havugimana	HALLMARK_TGF_BETA_SIGNALING	0.7	0.4	11	0.0765426	2.51304	0.0207471
Havugimana	HALLMARK_TGF_BETA_SIGNALING	0.6	0.8	11	0.252363	2.47571	0.00433618
Havugimana	HALLMARK_TGF_BETA_SIGNALING	0.2	0.2	11	0.0622825	1.93945	0.033018
Havugimana	HALLMARK_TGF_BETA_SIGNALING	0.6	0.7	11	0.170011	3.14451	0.00955779
Havugimana	HALLMARK_TGF_BETA_SIGNALING	0.4	0.2	11	0.062743	3.02804	0.0419708
Havugimana	HALLMARK_TGF_BETA_SIGNALING	0.3	0.1	11	0.0574385	2.36084	0.0372901
Havugimana	HALLMARK_TGF_BETA_SIGNALING	0.8	0.1	11	0.0580126	4.54445	0.0528561
Havugimana	HALLMARK_TGF_BETA_SIGNALING	0.2	0.3	11	0.0675267	0.830028	0.0136506
Havugimana	HALLMARK_TGF_BETA_SIGNALING	0.7	0.5	11	0.104879	3.86829	0.0215424
Havugimana	HALLMARK_TGF_BETA_SIGNALING	0.9	0.3	11	0.0695436	8.41789	0.045156
Havugimana	HALLMARK_TGF_BETA_SIGNALING	0.7	0.6	11	0.130022	5.94205	0.0219456
Havugimana	HALLMARK_TGF_BETA_SIGNALING	0.5	0.3	11	0.0688808	2.82509	0.0359023
Havugimana	HALLMARK_TGF_BETA_SIGNALING	0.7	0.8	11	0.252176	2.74903	0.0037775
Havugimana	HALLMARK_TGF_BETA_SIGNALING	0.3	0.2	11	0.0611275	0.601948	0.0130903
Havugimana	HALLMARK_TGF_BETA_SIGNALING	0.6	0.4	11	0.0763327	1.58071	0.0173553
Havugimana	HALLMARK_TGF_BETA_SIGNALING	0.4	0.1	11	0.0566256	1.23257	0.0227804
Havugimana	HALLMARK_TGF_BETA_SIGNALING	0.8	0.2	11	0.0637064	6.111	0.0599753
Havugimana	HALLMARK_TGF_BETA_SIGNALING	0.9	0.1	11	0.0569397	5.63237	0.0355664
Havugimana	HALLMARK_TGF_BETA_SIGNALING	0.2	0.1	11	0.0570135	1.43194	0.0274466
Havugimana	HALLMARK_TGF_BETA_SIGNALING	0.5	0.2	11	0.0616176	1.31137	0.0213716
Havugimana	HALLMARK_TGF_BETA_SIGNALING	0.7	0.7	11	0.170499	5.03287	0.0123839
Havugimana	HALLMARK_TGF_BETA_SIGNALING	0.8	0.3	11	0.0692157	5.11038	0.0406189
Havugimana	HALLMARK_TGF_BETA_SIGNALING	0.6	0.5	11	0.104453	2.54408	0.0166686
Havugimana	HALLMARK_TGF_BETA_SIGNALING	0.3	0.3	11	0.0685	1.56279	0.02703
Havugimana	HALLMARK_TNFA_SIGNALING_VIA_NFKB	0.5	0.4	22	0.0421394	0.700725	0.00546217
Havugimana	HALLMARK_TNFA_SIGNALING_VIA_NFKB	0.7	0.1	22	0.0304221	1.09923	0.00905707
Havugimana	HALLMARK_TNFA_SIGNALING_VIA_NFKB	0.2	0.7	22	0.0735657	0.0445726	0.0002276
Havugimana	HALLMARK_TNFA_SIGNALING_VIA_NFKB	0.4	0.8	22	0.126218	-0.314667	-0.000609195
Havugimana	HALLMARK_TNFA_SIGNALING_VIA_NFKB	0.9	0.7	22	0.0733436	0.66531	0.00067641
Havugimana	HALLMARK_TNFA_SIGNALING_VIA_NFKB	0.3	0.5	22	0.0486525	0.484395	0.003841
Havugimana	HALLMARK_TNFA_SIGNALING_VIA_NFKB	0.4	0.6	22	0.0580934	0.131531	0.000676502
Havugimana	HALLMARK_TNFA_SIGNALING_VIA_NFKB	0.6	0.3	22	0.0375248	1.00521	0.00809946
Havugimana	HALLMARK_TNFA_SIGNALING_VIA_NFKB	0.8	0.5	22	0.0484691	1.22242	0.00412335
Havugimana	HALLMARK_TNFA_SIGNALING_VIA_NFKB	0.9	0.6	22	0.0578803	0.112193	0.000178129
Havugimana	HALLMARK_TNFA_SIGNALING_VIA_NFKB	0.2	0.6	22	0.0582459	0.44754	0.00293479
Havugimana	HALLMARK_TNFA_SIGNALING_VIA_NFKB	0.5	0.5	22	0.048584	0.539332	0.00347541
Havugimana	HALLMARK_TNFA_SIGNALING_VIA_NFKB	0.8	0.4	22	0.041944	1.01085	0.00401676
Havugimana	HALLMARK_TNFA_SIGNALING_VIA_NFKB	0.9	0.8	22	0.126224	0.658688	0.000455907
Havugimana	HALLMARK_TNFA_SIGNALING_VIA_NFKB	0.2	0.8	22	0.126422	0.342005	0.000773848
Havugimana	HALLMARK_TNFA_SIGNALING_VIA_NFKB	0.6	0.2	22	0.0327789	0.960736	0.0106634
Havugimana	HALLMARK_TNFA_SIGNALING_VIA_NFKB	0.4	0.7	22	0.0735317	0.320991	0.00133609
Havugimana	HALLMARK_TNFA_SIGNALING_VIA_NFKB	0.3	0.4	22	0.0423509	0.974081	0.00837019
Havugimana	HALLMARK_TNFA_SIGNALING_VIA_NFKB	0.8	0.7	22	0.0734116	0.723067	0.00150626
Havugimana	HALLMARK_TNFA_SIGNALING_VIA_NFKB	0.3	0.7	22	0.0734619	-0.108337	-0.000509135
Havugimana	HALLMARK_TNFA_SIGNALING_VIA_NFKB	0.5	0.8	22	0.126307	0.299283	0.000500235
Havugimana	HALLMARK_TNFA_SIGNALING_VIA_NFKB	0.6	0.1	22	0.0304061	0.833455	0.00792453
Havugimana	HALLMARK_TNFA_SIGNALING_VIA_NFKB	0.4	0.4	22	0.0422043	0.741921	0.00637573
Havugimana	HALLMARK_TNFA_SIGNALING_VIA_NFKB	0.9	0.5	22	0.0483581	1.08578	0.00236596
Havugimana	HALLMARK_TNFA_SIGNALING_VIA_NFKB	0.7	0.3	22	0.0374571	1.3456	0.0077936
Havugimana	HALLMARK_TNFA_SIGNALING_VIA_NFKB	0.5	0.6	22	0.0581783	0.516273	0.00279917
Havugimana	HALLMARK_TNFA_SIGNALING_VIA_NFKB	0.2	0.5	22	0.0486983	0.441445	0.00372933
Havugimana	HALLMARK_TNFA_SIGNALING_VIA_NFKB	0.4	0.5	22	0.0486004	0.397536	0.0027885
Havugimana	HALLMARK_TNFA_SIGNALING_VIA_NFKB	0.3	0.6	22	0.0583031	0.714297	0.0039914
Havugimana	HALLMARK_TNFA_SIGNALING_VIA_NFKB	0.8	0.6	22	0.058016	0.746078	0.00178928
Havugimana	HALLMARK_TNFA_SIGNALING_VIA_NFKB	0.2	0.4	22	0.0422826	0.628697	0.00644291
Havugimana	HALLMARK_TNFA_SIGNALING_VIA_NFKB	0.3	0.8	22	0.126283	-0.0421325	-8.49454e-05
Havugimana	HALLMARK_TNFA_SIGNALING_VIA_NFKB	0.5	0.7	22	0.0735359	0.383203	0.00141284
Havugimana	HALLMARK_TNFA_SIGNALING_VIA_NFKB	0.7	0.2	22	0.0327546	1.37459	0.0111831
Havugimana	HALLMARK_TNFA_SIGNALING_VIA_NFKB	0.8	0.8	22	0.126208	0.170043	0.000148271
Havugimana	HALLMARK_TNFA_SIGNALING_VIA_NFKB	0.9	0.4	22	0.041786	0.37094	0.00126322
Havugimana	HALLMARK_TNFA_SIGNALING_VIA_NFKB	0.4	0.3	22	0.0375813	0.756457	0.00730286
Havugimana	HALLMARK_TNFA_SIGNALING_VIA_NFKB	0.6	0.6	22	0.0581642	0.616799	0.00260325
Havugimana	HALLMARK_TNFA_SIGNALING_VIA_NFKB	0.9	0.2	22	0.032402	1.91843	0.00576675
Havugimana	HALLMARK_TNFA_SIGNALING_VIA_NFKB	0.5	0.1	22	0.0308372	2.17075	0.019666
Havugimana	HALLMARK_TNFA_SIGNALING_VIA_NFKB	0.7	0.4	22	0.0420702	1.2643	0.00612652
Havugimana	HALLMARK_TNFA_SIGNALING_VIA_NFKB	0.6	0.8	22	0.126243	0.0609913	7.86641e-05
Havugimana	HALLMARK_TNFA_SIGNALING_VIA_NFKB	0.2	0.2	22	0.032727	0.266387	0.00343046
Havugimana	HALLMARK_TNFA_SIGNALING_VIA_NFKB	0.6	0.7	22	0.0735527	0.766492	0.00224937
Havugimana	HALLMARK_TNFA_SIGNALING_VIA_NFKB	0.4	0.2	22	0.0328317	0.818971	0.00930196
Havugimana	HALLMARK_TNFA_SIGNALING_VIA_NFKB	0.3	0.1	22	0.0307502	1.76429	0.0145906
Havugimana	HALLMARK_TNFA_SIGNALING_VIA_NFKB	0.8	0.1	22	0.0305433	2.19273	0.0170744
Havugimana	HALLMARK_TNFA_SIGNALING_VIA_NFKB	0.2	0.3	22	0.0375971	0.49645	0.00546108
Havugimana	HALLMARK_TNFA_SIGNALING_VIA_NFKB	0.7	0.5	22	0.0484729	0.738264	0.00356233
Havugimana	HALLMARK_TNFA_SIGNALING_VIA_NFKB	0.9	0.3	22	0.0373216	2.14815	0.00722601
Havugimana	HALLMARK_TNFA_SIGNALING_VIA_NFKB	0.7	0.6	22	0.0580998	0.617887	0.002379
Havugimana	HALLMARK_TNFA_SIGNALING_VIA_NFKB	0.5	0.3	22	0.0373875	0.384292	0.00346026
Havugimana	HALLMARK_TNFA_SIGNALING_VIA_NFKB	0.7	0.8	22	0.126224	0.133757	0.000176549
Havugimana	HALLMARK_TNFA_SIGNALING_VIA_NFKB	0.3	0.2	22	0.032946	0.728056	0.0103929
Havugimana	HALLMARK_TNFA_SIGNALING_VIA_NFKB	0.6	0.4	22	0.0421277	0.898497	0.00554377
Havugimana	HALLMARK_TNFA_SIGNALING_VIA_NFKB	0.4	0.1	22	0.0308785	1.80425	0.0203171
Havugimana	HALLMARK_TNFA_SIGNALING_VIA_NFKB	0.8	0.2	22	0.0325718	1.59823	0.00921993
Havugimana	HALLMARK_TNFA_SIGNALING_VIA_NFKB	0.9	0.1	22	0.0301765	2.39158	0.00881219
Havugimana	HALLMARK_TNFA_SIGNALING_VIA_NFKB	0.2	0.1	22	0.0307642	1.14644	0.0121262
Havugimana	HALLMARK_TNFA_SIGNALING_VIA_NFKB	0.5	0.2	22	0.0327468	0.781747	0.00833632
Havugimana	HALLMARK_TNFA_SIGNALING_VIA_NFKB	0.7	0.7	22	0.0734155	0.25845	0.000605838
Havugimana	HALLMARK_TNFA_SIGNALING_VIA_NFKB	0.8	0.3	22	0.037359	1.13776	0.00644564
Havugimana	HALLMARK_TNFA_SIGNALING_VIA_NFKB	0.6	0.5	22	0.048511	0.686304	0.00337363
Havugimana	HALLMARK_TNFA_SIGNALING_VIA_NFKB	0.3	0.3	22	0.0375914	0.649785	0.0061194
Havugimana	HALLMARK_UNFOLDED_PROTEIN_RESPONSE	0.5	0.4	58	0.0553805	9.14642	0.72915
Havugimana	HALLMARK_UNFOLDED_PROTEIN_RESPONSE	0.7	0.1	58	0.0525656	7.75737	0.538268
Havugimana	HALLMARK_UNFOLDED_PROTEIN_RESPONSE	0.2	0.7	58	0.0560906	5.72394	0.424424
Havugimana	HALLMARK_UNFOLDED_PROTEIN_RESPONSE	0.4	0.8	58	0.0638694	6.17287	0.288295
Havugimana	HALLMARK_UNFOLDED_PROTEIN_RESPONSE	0.9	0.7	58	0.0625614	26.8539	0.639609
Havugimana	HALLMARK_UNFOLDED_PROTEIN_RESPONSE	0.3	0.5	58	0.0552153	7.22961	0.696127
Havugimana	HALLMARK_UNFOLDED_PROTEIN_RESPONSE	0.4	0.6	58	0.0555627	8.41555	0.628189
Havugimana	HALLMARK_UNFOLDED_PROTEIN_RESPONSE	0.6	0.3	58	0.058977	9.2968	0.817535
Havugimana	HALLMARK_UNFOLDED_PROTEIN_RESPONSE	0.8	0.5	58	0.0602457	14.212	0.909323
Havugimana	HALLMARK_UNFOLDED_PROTEIN_RESPONSE	0.9	0.6	58	0.0620249	31.8659	0.879974
Havugimana	HALLMARK_UNFOLDED_PROTEIN_RESPONSE	0.2	0.6	58	0.0522926	6.14097	0.530266
Havugimana	HALLMARK_UNFOLDED_PROTEIN_RESPONSE	0.5	0.5	58	0.0593425	10.5099	0.824995
Havugimana	HALLMARK_UNFOLDED_PROTEIN_RESPONSE	0.8	0.4	58	0.0586558	12.8429	0.861663
Havugimana	HALLMARK_UNFOLDED_PROTEIN_RESPONSE	0.9	0.8	58	0.0738447	32.2978	0.527496
Havugimana	HALLMARK_UNFOLDED_PROTEIN_RESPONSE	0.2	0.8	58	0.0669019	7.88901	0.354887
Havugimana	HALLMARK_UNFOLDED_PROTEIN_RESPONSE	0.6	0.2	58	0.0560054	8.45489	0.698126
Havugimana	HALLMARK_UNFOLDED_PROTEIN_RESPONSE	0.4	0.7	58	0.0604963	7.82273	0.533489
Havugimana	HALLMARK_UNFOLDED_PROTEIN_RESPONSE	0.3	0.4	58	0.0526548	6.3296	0.649114
Havugimana	HALLMARK_UNFOLDED_PROTEIN_RESPONSE	0.8	0.7	58	0.0722887	22.9738	0.865883
Havugimana	HALLMARK_UNFOLDED_PROTEIN_RESPONSE	0.3	0.7	58	0.0552014	6.08089	0.391126
Havugimana	HALLMARK_UNFOLDED_PROTEIN_RESPONSE	0.5	0.8	58	0.0747534	11.9857	0.518315
Havugimana	HALLMARK_UNFOLDED_PROTEIN_RESPONSE	0.6	0.1	58	0.0509746	7.95317	0.511348
Havugimana	HALLMARK_UNFOLDED_PROTEIN_RESPONSE	0.4	0.4	58	0.0539117	6.99319	0.686665
Havugimana	HALLMARK_UNFOLDED_PROTEIN_RESPONSE	0.9	0.5	58	0.0611705	27.6632	0.970647
Havugimana	HALLMARK_UNFOLDED_PROTEIN_RESPONSE	0.7	0.3	58	0.0587253	9.12882	0.813177
Havugimana	HALLMARK_UNFOLDED_PROTEIN_RESPONSE	0.5	0.6	58	0.0591074	8.9237	0.721269
Havugimana	HALLMARK_UNFOLDED_PROTEIN_RESPONSE	0.2	0.5	58	0.053136	6.81999	0.640312
Havugimana	HALLMARK_UNFOLDED_PROTEIN_RESPONSE	0.4	0.5	58	0.0544936	7.06151	0.671489
Havugimana	HALLMARK_UNFOLDED_PROTEIN_RESPONSE	0.3	0.6	58	0.0561469	7.84651	0.629999
Havugimana	HALLMARK_UNFOLDED_PROTEIN_RESPONSE	0.8	0.6	58	0.0615832	15.7605	0.827638
Havugimana	HALLMARK_UNFOLDED_PROTEIN_RESPONSE	0.2	0.4	58	0.0544078	7.20717	0.699516
Havugimana	HALLMARK_UNFOLDED_PROTEIN_RESPONSE	0.3	0.8	58	0.0629793	5.85497	0.274681
Havugimana	HALLMARK_UNFOLDED_PROTEIN_RESPONSE	0.5	0.7	58	0.059689	8.35928	0.520553
Havugimana	HALLMARK_UNFOLDED_PROTEIN_RESPONSE	0.7	0.2	58	0.0586921	11.56	0.782917
Havugimana	HALLMARK_UNFOLDED_PROTEIN_RESPONSE	0.8	0.8	58	0.073345	20.8775	0.506555
Havugimana	HALLMARK_UNFOLDED_PROTEIN_RESPONSE	0.9	0.4	58	0.0593424	20.6451	0.940866
Havugimana	HALLMARK_UNFOLDED_PROTEIN_RESPONSE	0.4	0.3	58	0.059615	9.31096	0.839981
Havugimana	HALLMARK_UNFOLDED_PROTEIN_RESPONSE	0.6	0.6	58	0.0592986	11.1846	0.726635
Havugimana	HALLMARK_UNFOLDED_PROTEIN_RESPONSE	0.9	0.2	58	0.0606467	17.0654	0.895695
Havugimana	HALLMARK_UNFOLDED_PROTEIN_RESPONSE	0.5	0.1	58	0.0537398	7.69227	0.57306
Havugimana	HALLMARK_UNFOLDED_PROTEIN_RESPONSE	0.7	0.4	58	0.0628059	11.1111	0.979621
Havugimana	HALLMARK_UNFOLDED_PROTEIN_RESPONSE	0.6	0.8	58	0.0770359	14.1664	0.560648
Havugimana	HALLMARK_UNFOLDED_PROTEIN_RESPONSE	0.2	0.2	58	0.0558873	7.7426	0.702408
Havugimana	HALLMARK_UNFOLDED_PROTEIN_RESPONSE	0.6	0.7	58	0.0660917	14.5838	0.690196
Havugimana	HALLMARK_UNFOLDED_PROTEIN_RESPONSE	0.4	0.2	58	0.0535181	7.37848	0.618439
Havugimana	HALLMARK_UNFOLDED_PROTEIN_RESPONSE	0.3	0.1	58	0.0531225	8.04255	0.566162
Havugimana	HALLMARK_UNFOLDED_PROTEIN_RESPONSE	0.8	0.1	58	0.0543393	9.37447	0.603385
Havugimana	HALLMARK_UNFOLDED_PROTEIN_RESPONSE	0.2	0.3	58	0.053446	7.19614	0.667931
Havugimana	HALLMARK_UNFOLDED_PROTEIN_RESPONSE	0.7	0.5	58	0.0608393	11.1008	0.88915
Havugimana	HALLMARK_UNFOLDED_PROTEIN_RESPONSE	0.9	0.3	58	0.0593923	20.605	0.909189
Havugimana	HALLMARK_UNFOLDED_PROTEIN_RESPONSE	0.7	0.6	58	0.0625134	14.2718	0.858317
Havugimana	HALLMARK_UNFOLDED_PROTEIN_RESPONSE	0.5	0.3	58	0.057762	8.40916	0.795395
Havugimana	HALLMARK_UNFOLDED_PROTEIN_RESPONSE	0.7	0.8	58	0.077734	16.9603	0.58362
Havugimana	HALLMARK_UNFOLDED_PROTEIN_RESPONSE	0.3	0.2	58	0.0525407	7.05434	0.600424
Havugimana	HALLMARK_UNFOLDED_PROTEIN_RESPONSE	0.6	0.4	58	0.0617971	12.2151	0.932928
Havugimana	HALLMARK_UNFOLDED_PROTEIN_RESPONSE	0.4	0.1	58	0.0623671	12.1647	0.837158
Havugimana	HALLMARK_UNFOLDED_PROTEIN_RESPONSE	0.8	0.2	58	0.0617012	12.492	0.877906
Havugimana	HALLMARK_UNFOLDED_PROTEIN_RESPONSE	0.9	0.1	58	0.0538955	14.1487	0.61341
Havugimana	HALLMARK_UNFOLDED_PROTEIN_RESPONSE	0.2	0.1	58	0.0550029	11.6525	0.632872
Havugimana	HALLMARK_UNFOLDED_PROTEIN_RESPONSE	0.5	0.2	58	0.0563999	7.37093	0.705975
Havugimana	HALLMARK_UNFOLDED_PROTEIN_RESPONSE	0.7	0.7	58	0.0699972	13.656	0.78903
Havugimana	HALLMARK_UNFOLDED_PROTEIN_RESPONSE	0.8	0.3	58	0.0552813	9.36371	0.726473
Havugimana	HALLMARK_UNFOLDED_PROTEIN_RESPONSE	0.6	0.5	58	0.0569974	9.01587	0.745958
Havugimana	HALLMARK_UNFOLDED_PROTEIN_RESPONSE	0.3	0.3	58	0.0556266	6.25674	0.704971
Havugimana	HALLMARK_UV_RESPONSE_DN	0.5	0.4	20	0.0665525	25.2392	0.461903
Havugimana	HALLMARK_UV_RESPONSE_DN	0.7	0.1	20	0.0429219	12.2733	0.288921
Havugimana	HALLMARK_UV_RESPONSE_DN	0.2	0.7	20	0.118462	40.2796	0.382949
Havugimana	HALLMARK_UV_RESPONSE_DN	0.4	0.8	20	0.164788	59.8035	0.301291
Havugimana	HALLMARK_UV_RESPONSE_DN	0.9	0.7	20	0.10881	146.457	0.276917
Havugimana	HALLMARK_UV_RESPONSE_DN	0.3	0.5	20	0.074849	23.7469	0.401151
Havugimana	HALLMARK_UV_RESPONSE_DN	0.4	0.6	20	0.0917584	31.9212	0.406173
Havugimana	HALLMARK_UV_RESPONSE_DN	0.6	0.3	20	0.0587324	24.1563	0.467322
Havugimana	HALLMARK_UV_RESPONSE_DN	0.8	0.5	20	0.0812216	63.5699	0.530773
Havugimana	HALLMARK_UV_RESPONSE_DN	0.9	0.6	20	0.0898938	128.737	0.385343
Havugimana	HALLMARK_UV_RESPONSE_DN	0.2	0.6	20	0.0981707	41.0451	0.503768
Havugimana	HALLMARK_UV_RESPONSE_DN	0.5	0.5	20	0.0750201	28.8971	0.408806
Havugimana	HALLMARK_UV_RESPONSE_DN	0.8	0.4	20	0.0669899	39.627	0.478793
Havugimana	HALLMARK_UV_RESPONSE_DN	0.9	0.8	20	0.148133	121.675	0.172142
Havugimana	HALLMARK_UV_RESPONSE_DN	0.2	0.8	20	0.145117	28.0678	0.145221
Havugimana	HALLMARK_UV_RESPONSE_DN	0.6	0.2	20	0.0503114	17.1695	0.39018
Havugimana	HALLMARK_UV_RESPONSE_DN	0.4	0.7	20	0.115356	44.1903	0.349621
Havugimana	HALLMARK_UV_RESPONSE_DN	0.3	0.4	20	0.0603446	14.2266	0.321419
Havugimana	HALLMARK_UV_RESPONSE_DN	0.8	0.7	20	0.11115	74.7996	0.303238
Havugimana	HALLMARK_UV_RESPONSE_DN	0.3	0.7	20	0.118027	45.0122	0.378954
Havugimana	HALLMARK_UV_RESPONSE_DN	0.5	0.8	20	0.162583	73.6953	0.284801
Havugimana	HALLMARK_UV_RESPONSE_DN	0.6	0.1	20	0.0406554	10.9872	0.223059
Havugimana	HALLMARK_UV_RESPONSE_DN	0.4	0.4	20	0.0676681	23.1276	0.483959
Havugimana	HALLMARK_UV_RESPONSE_DN	0.9	0.5	20	0.0746461	86.8188	0.409948
Havugimana	HALLMARK_UV_RESPONSE_DN	0.7	0.3	20	0.0526506	18.62	0.317409
Havugimana	HALLMARK_UV_RESPONSE_DN	0.5	0.6	20	0.0906641	38.1387	0.390439
Havugimana	HALLMARK_UV_RESPONSE_DN	0.2	0.5	20	0.0768797	23.938	0.439251
Havugimana	HALLMARK_UV_RESPONSE_DN	0.4	0.5	20	0.0748152	22.8169	0.401319
Havugimana	HALLMARK_UV_RESPONSE_DN	0.3	0.6	20	0.102322	42.8924	0.566245
Havugimana	HALLMARK_UV_RESPONSE_DN	0.8	0.6	20	0.0925456	71.7126	0.424026
Havugimana	HALLMARK_UV_RESPONSE_DN	0.2	0.4	20	0.0657185	19.3045	0.43842
Havugimana	HALLMARK_UV_RESPONSE_DN	0.3	0.8	20	0.155142	42.3341	0.224537
Havugimana	HALLMARK_UV_RESPONSE_DN	0.5	0.7	20	0.115464	45.3396	0.350427
Havugimana	HALLMARK_UV_RESPONSE_DN	0.7	0.2	20	0.0475079	15.4034	0.316584
Havugimana	HALLMARK_UV_RESPONSE_DN	0.8	0.8	20	0.16979	153.888	0.342783
Havugimana	HALLMARK_UV_RESPONSE_DN	0.9	0.4	20	0.0661553	92.2234	0.467057
Havugimana	HALLMARK_UV_RESPONSE_DN	0.4	0.3	20	0.0551469	17.3024	0.373488
Havugimana	HALLMARK_UV_RESPONSE_DN	0.6	0.6	20	0.0895674	44.1596	0.3753
Havugimana	HALLMARK_UV_RESPONSE_DN	0.9	0.2	20	0.047337	35.045	0.323866
Havugimana	HALLMARK_UV_RESPONSE_DN	0.5	0.1	20	0.0469581	18.013	0.409509
Havugimana	HALLMARK_UV_RESPONSE_DN	0.7	0.4	20	0.0725467	46.4256	0.599998
Havugimana	HALLMARK_UV_RESPONSE_DN	0.6	0.8	20	0.144821	44.8329	0.144749
Havugimana	HALLMARK_UV_RESPONSE_DN	0.2	0.2	20	0.0508573	12.8903	0.394826
Havugimana	HALLMARK_UV_RESPONSE_DN	0.6	0.7	20	0.111478	45.2991	0.30467
Havugimana	HALLMARK_UV_RESPONSE_DN	0.4	0.2	20	0.0493381	13.5523	0.358576
Havugimana	HALLMARK_UV_RESPONSE_DN	0.3	0.1	20	0.040827	9.76487	0.219786
Havugimana	HALLMARK_UV_RESPONSE_DN	0.8	0.1	20	0.0411566	13.0813	0.242383
Havugimana	HALLMARK_UV_RESPONSE_DN	0.2	0.3	20	0.0589474	17.1973	0.461903
Havugimana	HALLMARK_UV_RESPONSE_DN	0.7	0.5	20	0.0829428	64.8267	0.563107
Havugimana	HALLMARK_UV_RESPONSE_DN	0.9	0.3	20	0.0569676	52.5097	0.434566
Havugimana	HALLMARK_UV_RESPONSE_DN	0.7	0.6	20	0.103569	85.4243	0.592977
Havugimana	HALLMARK_UV_RESPONSE_DN	0.5	0.3	20	0.0518523	13.7041	0.292191
Havugimana	HALLMARK_UV_RESPONSE_DN	0.7	0.8	20	0.142962	44.788	0.130542
Havugimana	HALLMARK_UV_RESPONSE_DN	0.3	0.2	20	0.0541135	17.05	0.486195
Havugimana	HALLMARK_UV_RESPONSE_DN	0.6	0.4	20	0.0651645	27.6903	0.43378
Havugimana	HALLMARK_UV_RESPONSE_DN	0.4	0.1	20	0.0396855	7.37463	0.186673
Havugimana	HALLMARK_UV_RESPONSE_DN	0.8	0.2	20	0.0491011	24.5909	0.366744
Havugimana	HALLMARK_UV_RESPONSE_DN	0.9	0.1	20	0.0371346	11.1704	0.12933
Havugimana	HALLMARK_UV_RESPONSE_DN	0.2	0.1	20	0.0388997	6.75511	0.159478
Havugimana	HALLMARK_UV_RESPONSE_DN	0.5	0.2	20	0.0463898	12.1914	0.279795
Havugimana	HALLMARK_UV_RESPONSE_DN	0.7	0.7	20	0.107839	57.885	0.263585
Havugimana	HALLMARK_UV_RESPONSE_DN	0.8	0.3	20	0.0659262	54.8415	0.654892
Havugimana	HALLMARK_UV_RESPONSE_DN	0.6	0.5	20	0.0794109	38.7737	0.492903
Havugimana	HALLMARK_UV_RESPONSE_DN	0.3	0.3	20	0.0533614	11.7402	0.322057
Havugimana	HALLMARK_UV_RESPONSE_UP	0.5	0.4	51	0.0297869	-0.146616	-0.0132341
Havugimana	HALLMARK_UV_RESPONSE_UP	0.7	0.1	51	0.0311077	-0.0885289	-0.00552306
Havugimana	HALLMARK_UV_RESPONSE_UP	0.2	0.7	51	0.0400746	-0.459127	-0.0221121
Havugimana	HALLMARK_UV_RESPONSE_UP	0.4	0.8	51	0.0551709	-0.346786	-0.0123745
Havugimana	HALLMARK_UV_RESPONSE_UP	0.9	0.7	51	0.0439603	-0.10368	-0.00637613
Havugimana	HALLMARK_UV_RESPONSE_UP	0.3	0.5	51	0.0310946	-0.160964	-0.0136668
Havugimana	HALLMARK_UV_RESPONSE_UP	0.4	0.6	51	0.0346265	0.0194201	0.00141855
Havugimana	HALLMARK_UV_RESPONSE_UP	0.6	0.3	51	0.0297853	-0.0575133	-0.00476972
Havugimana	HALLMARK_UV_RESPONSE_UP	0.8	0.5	51	0.0315706	-0.338655	-0.0202088
Havugimana	HALLMARK_UV_RESPONSE_UP	0.9	0.6	51	0.0360183	-0.375977	-0.0226523
Havugimana	HALLMARK_UV_RESPONSE_UP	0.2	0.6	51	0.0336967	-0.353675	-0.0233223
Havugimana	HALLMARK_UV_RESPONSE_UP	0.5	0.5	51	0.031136	-0.228023	-0.0164223
Havugimana	HALLMARK_UV_RESPONSE_UP	0.8	0.4	51	0.0306479	-0.00143227	-0.000105177
Havugimana	HALLMARK_UV_RESPONSE_UP	0.9	0.8	51	0.0605464	0.177524	0.00798951
Havugimana	HALLMARK_UV_RESPONSE_UP	0.2	0.8	51	0.0550202	-0.336008	-0.0108572
Havugimana	HALLMARK_UV_RESPONSE_UP	0.6	0.2	51	0.030612	0.0428213	0.00332519
Havugimana	HALLMARK_UV_RESPONSE_UP	0.4	0.7	51	0.0405555	-0.216108	-0.0126358
Havugimana	HALLMARK_UV_RESPONSE_UP	0.3	0.4	51	0.0297379	-0.104084	-0.0105584
Havugimana	HALLMARK_UV_RESPONSE_UP	0.8	0.7	51	0.0412831	-0.304832	-0.0149278
Havugimana	HALLMARK_UV_RESPONSE_UP	0.3	0.7	51	0.0407257	-0.203844	-0.0120389
Havugimana	HALLMARK_UV_RESPONSE_UP	0.5	0.8	51	0.0558558	-0.0769771	-0.00291406
Havugimana	HALLMARK_UV_RESPONSE_UP	0.6	0.1	51	0.0320626	0.652284	0.0385216
Havugimana	HALLMARK_UV_RESPONSE_UP	0.4	0.4	51	0.0296535	-0.163687	-0.0150511
Havugimana	HALLMARK_UV_RESPONSE_UP	0.9	0.5	51	0.0332761	-0.0763639	-0.0055191
Havugimana	HALLMARK_UV_RESPONSE_UP	0.7	0.3	51	0.0298308	-0.12613	-0.0102634
Havugimana	HALLMARK_UV_RESPONSE_UP	0.5	0.6	51	0.0341629	-0.263654	-0.0167154
Havugimana	HALLMARK_UV_RESPONSE_UP	0.2	0.5	51	0.0313966	0.025154	0.00196575
Havugimana	HALLMARK_UV_RESPONSE_UP	0.4	0.5	51	0.0310521	-0.235429	-0.019313
Havugimana	HALLMARK_UV_RESPONSE_UP	0.3	0.6	51	0.0338552	-0.229805	-0.0149111
Havugimana	HALLMARK_UV_RESPONSE_UP	0.8	0.6	51	0.0346611	-0.327972	-0.018749
Havugimana	HALLMARK_UV_RESPONSE_UP	0.2	0.4	51	0.0298941	0.0878057	0.00739025
Havugimana	HALLMARK_UV_RESPONSE_UP	0.3	0.8	51	0.0552407	-0.296927	-0.0112692
Havugimana	HALLMARK_UV_RESPONSE_UP	0.5	0.7	51	0.0413124	-0.0456507	-0.00280019
Havugimana	HALLMARK_UV_RESPONSE_UP	0.7	0.2	51	0.0306893	0.172597	0.0131845
Havugimana	HALLMARK_UV_RESPONSE_UP	0.8	0.8	51	0.0562421	-0.00301067	-7.21399e-05
Havugimana	HALLMARK_UV_RESPONSE_UP	0.9	0.4	51	0.0312581	-0.186962	-0.01093
Havugimana	HALLMARK_UV_RESPONSE_UP	0.4	0.3	51	0.0301366	0.0666801	0.0063936
Havugimana	HALLMARK_UV_RESPONSE_UP	0.6	0.6	51	0.0342171	-0.360156	-0.0257189
Havugimana	HALLMARK_UV_RESPONSE_UP	0.9	0.2	51	0.0317157	-0.0294779	-0.00218117
Havugimana	HALLMARK_UV_RESPONSE_UP	0.5	0.1	51	0.0319831	0.92124	0.0470266
Havugimana	HALLMARK_UV_RESPONSE_UP	0.7	0.4	51	0.0300806	-0.127611	-0.00969074
Havugimana	HALLMARK_UV_RESPONSE_UP	0.6	0.8	51	0.0556788	-0.0555691	-0.00153404
Havugimana	HALLMARK_UV_RESPONSE_UP	0.2	0.2	51	0.0301754	0.0494289	0.00410181
Havugimana	HALLMARK_UV_RESPONSE_UP	0.6	0.7	51	0.0404077	-0.440684	-0.0257098
Havugimana	HALLMARK_UV_RESPONSE_UP	0.4	0.2	51	0.0301816	0.0276917	0.00240405
Havugimana	HALLMARK_UV_RESPONSE_UP	0.3	0.1	51	0.0314697	0.320145	0.0241825
Havugimana	HALLMARK_UV_RESPONSE_UP	0.8	0.1	51	0.0320419	0.303478	0.0183553
Havugimana	HALLMARK_UV_RESPONSE_UP	0.2	0.3	51	0.0292713	-0.168012	-0.0159335
Havugimana	HALLMARK_UV_RESPONSE_UP	0.7	0.5	51	0.0314689	-0.320646	-0.0232766
Havugimana	HALLMARK_UV_RESPONSE_UP	0.9	0.3	51	0.0307044	-0.244992	-0.0133318
Havugimana	HALLMARK_UV_RESPONSE_UP	0.7	0.6	51	0.0349162	0.0259287	0.00159564
Havugimana	HALLMARK_UV_RESPONSE_UP	0.5	0.3	51	0.0296524	-0.181774	-0.0185434
Havugimana	HALLMARK_UV_RESPONSE_UP	0.7	0.8	51	0.0559695	-0.23348	-0.00923171
Havugimana	HALLMARK_UV_RESPONSE_UP	0.3	0.2	51	0.0298847	-0.0352578	-0.00292775
Havugimana	HALLMARK_UV_RESPONSE_UP	0.6	0.4	51	0.0304397	0.0706925	0.00637217
Havugimana	HALLMARK_UV_RESPONSE_UP	0.4	0.1	51	0.0314417	0.194988	0.015181
Havugimana	HALLMARK_UV_RESPONSE_UP	0.8	0.2	51	0.030579	-0.0457023	-0.00295709
Havugimana	HALLMARK_UV_RESPONSE_UP	0.9	0.1	51	0.0324078	0.113763	0.00624997
Havugimana	HALLMARK_UV_RESPONSE_UP	0.2	0.1	51	0.0319877	0.387667	0.0318751
Havugimana	HALLMARK_UV_RESPONSE_UP	0.5	0.2	51	0.0305882	0.13565	0.0112822
Havugimana	HALLMARK_UV_RESPONSE_UP	0.7	0.7	51	0.0410586	-0.232642	-0.0117082
Havugimana	HALLMARK_UV_RESPONSE_UP	0.8	0.3	51	0.0301704	-0.151124	-0.0123422
Havugimana	HALLMARK_UV_RESPONSE_UP	0.6	0.5	51	0.0311875	-0.269531	-0.021395
Havugimana	HALLMARK_UV_RESPONSE_UP	0.3	0.3	51	0.0296889	0.0758904	0.00630316
Havugimana	HALLMARK_WNT_BETA_CATENIN_SIGNALING	0.5	0.4	7	0.128099	0.691726	0.00487144
Havugimana	HALLMARK_WNT_BETA_CATENIN_SIGNALING	0.7	0.1	7	0.0887874	1.12463	0.0173148
Havugimana	HALLMARK_WNT_BETA_CATENIN_SIGNALING	0.2	0.7	7	0.253087	1.46309	0.00583291
Havugimana	HALLMARK_WNT_BETA_CATENIN_SIGNALING	0.4	0.8	7	0.501063	0.537798	0.000515826
Havugimana	HALLMARK_WNT_BETA_CATENIN_SIGNALING	0.9	0.7	7	0.252958	0.629147	0.0019249
Havugimana	HALLMARK_WNT_BETA_CATENIN_SIGNALING	0.3	0.5	7	0.168953	0.312608	0.00174635
Havugimana	HALLMARK_WNT_BETA_CATENIN_SIGNALING	0.4	0.6	7	0.169129	0.463944	0.00239597
Havugimana	HALLMARK_WNT_BETA_CATENIN_SIGNALING	0.6	0.3	7	0.103378	0.175524	0.00202254
Havugimana	HALLMARK_WNT_BETA_CATENIN_SIGNALING	0.8	0.5	7	0.16982	1.05339	0.00402819
Havugimana	HALLMARK_WNT_BETA_CATENIN_SIGNALING	0.9	0.6	7	0.169497	0.229895	0.000865472
Havugimana	HALLMARK_WNT_BETA_CATENIN_SIGNALING	0.2	0.6	7	0.169102	0.621791	0.0033575
Havugimana	HALLMARK_WNT_BETA_CATENIN_SIGNALING	0.5	0.5	7	0.168993	0.327355	0.00157422
Havugimana	HALLMARK_WNT_BETA_CATENIN_SIGNALING	0.8	0.4	7	0.12801	0.318017	0.00199919
Havugimana	HALLMARK_WNT_BETA_CATENIN_SIGNALING	0.9	0.8	7	0.501333	0.235247	0.000217797
Havugimana	HALLMARK_WNT_BETA_CATENIN_SIGNALING	0.2	0.8	7	0.501556	2.30374	0.00174277
Havugimana	HALLMARK_WNT_BETA_CATENIN_SIGNALING	0.6	0.2	7	0.0880072	0.684282	0.0102748
Havugimana	HALLMARK_WNT_BETA_CATENIN_SIGNALING	0.4	0.7	7	0.25207	0.451262	0.00168548
Havugimana	HALLMARK_WNT_BETA_CATENIN_SIGNALING	0.3	0.4	7	0.127613	0.230365	0.00170388
Havugimana	HALLMARK_WNT_BETA_CATENIN_SIGNALING	0.8	0.7	7	0.252365	0.362229	0.00118525
Havugimana	HALLMARK_WNT_BETA_CATENIN_SIGNALING	0.3	0.7	7	0.252824	1.56944	0.00509809
Havugimana	HALLMARK_WNT_BETA_CATENIN_SIGNALING	0.5	0.8	7	0.500843	0.222795	0.000154646
Havugimana	HALLMARK_WNT_BETA_CATENIN_SIGNALING	0.6	0.1	7	0.0879535	0.42391	0.00797698
Havugimana	HALLMARK_WNT_BETA_CATENIN_SIGNALING	0.4	0.4	7	0.127583	0.109747	0.000900594
Havugimana	HALLMARK_WNT_BETA_CATENIN_SIGNALING	0.9	0.5	7	0.168929	-0.787701	-0.00318782
Havugimana	HALLMARK_WNT_BETA_CATENIN_SIGNALING	0.7	0.3	7	0.103122	-0.0926364	-0.000879006
Havugimana	HALLMARK_WNT_BETA_CATENIN_SIGNALING	0.5	0.6	7	0.169757	1.30551	0.00577692
Havugimana	HALLMARK_WNT_BETA_CATENIN_SIGNALING	0.2	0.5	7	0.168976	0.254165	0.00155232
Havugimana	HALLMARK_WNT_BETA_CATENIN_SIGNALING	0.4	0.5	7	0.169373	0.747795	0.00380151
Havugimana	HALLMARK_WNT_BETA_CATENIN_SIGNALING	0.3	0.6	7	0.168865	0.399339	0.00208162
Havugimana	HALLMARK_WNT_BETA_CATENIN_SIGNALING	0.8	0.6	7	0.169406	0.236338	0.00128189
Havugimana	HALLMARK_WNT_BETA_CATENIN_SIGNALING	0.2	0.4	7	0.127662	0.129924	0.00129564
Havugimana	HALLMARK_WNT_BETA_CATENIN_SIGNALING	0.3	0.8	7	0.501108	0.849309	0.000734241
Havugimana	HALLMARK_WNT_BETA_CATENIN_SIGNALING	0.5	0.7	7	0.252205	0.571412	0.00194778
Havugimana	HALLMARK_WNT_BETA_CATENIN_SIGNALING	0.7	0.2	7	0.0874625	0.272325	0.00407745
Havugimana	HALLMARK_WNT_BETA_CATENIN_SIGNALING	0.8	0.8	7	0.501307	0.779716	0.000652511
Havugimana	HALLMARK_WNT_BETA_CATENIN_SIGNALING	0.9	0.4	7	0.128299	0.0915813	0.000533227
Havugimana	HALLMARK_WNT_BETA_CATENIN_SIGNALING	0.4	0.3	7	0.102756	-0.23672	-0.0031815
Havugimana	HALLMARK_WNT_BETA_CATENIN_SIGNALING	0.6	0.6	7	0.168654	-0.230059	-0.00106128
Havugimana	HALLMARK_WNT_BETA_CATENIN_SIGNALING	0.9	0.2	7	0.0883376	0.826281	0.0100398
Havugimana	HALLMARK_WNT_BETA_CATENIN_SIGNALING	0.5	0.1	7	0.0875647	0.593205	0.00909449
Havugimana	HALLMARK_WNT_BETA_CATENIN_SIGNALING	0.7	0.4	7	0.127927	0.507488	0.0029843
Havugimana	HALLMARK_WNT_BETA_CATENIN_SIGNALING	0.6	0.8	7	0.501318	0.94392	0.000861739
Havugimana	HALLMARK_WNT_BETA_CATENIN_SIGNALING	0.2	0.2	7	0.0880635	0.771798	0.0128555
Havugimana	HALLMARK_WNT_BETA_CATENIN_SIGNALING	0.6	0.7	7	0.25227	0.478784	0.00168241
Havugimana	HALLMARK_WNT_BETA_CATENIN_SIGNALING	0.4	0.2	7	0.0879533	0.684613	0.0120471
Havugimana	HALLMARK_WNT_BETA_CATENIN_SIGNALING	0.3	0.1	7	0.087354	0.137038	0.00265717
Havugimana	HALLMARK_WNT_BETA_CATENIN_SIGNALING	0.8	0.1	7	0.088685	0.81602	0.0137058
Havugimana	HALLMARK_WNT_BETA_CATENIN_SIGNALING	0.2	0.3	7	0.102737	-0.119	-0.0013948
Havugimana	HALLMARK_WNT_BETA_CATENIN_SIGNALING	0.7	0.5	7	0.170018	1.33624	0.00648742
Havugimana	HALLMARK_WNT_BETA_CATENIN_SIGNALING	0.9	0.3	7	0.103687	0.596162	0.0025672
Havugimana	HALLMARK_WNT_BETA_CATENIN_SIGNALING	0.7	0.6	7	0.169356	0.623198	0.00287024
Havugimana	HALLMARK_WNT_BETA_CATENIN_SIGNALING	0.5	0.3	7	0.102879	-0.1164	-0.00147253
Havugimana	HALLMARK_WNT_BETA_CATENIN_SIGNALING	0.7	0.8	7	0.501358	0.947387	0.000844993
Havugimana	HALLMARK_WNT_BETA_CATENIN_SIGNALING	0.3	0.2	7	0.088263	0.692541	0.0126419
Havugimana	HALLMARK_WNT_BETA_CATENIN_SIGNALING	0.6	0.4	7	0.128672	0.882656	0.00747932
Havugimana	HALLMARK_WNT_BETA_CATENIN_SIGNALING	0.4	0.1	7	0.0878345	0.471537	0.00832646
Havugimana	HALLMARK_WNT_BETA_CATENIN_SIGNALING	0.8	0.2	7	0.0873294	-0.0750216	-0.00106129
Havugimana	HALLMARK_WNT_BETA_CATENIN_SIGNALING	0.9	0.1	7	0.0896903	3.59163	0.0308483
Havugimana	HALLMARK_WNT_BETA_CATENIN_SIGNALING	0.2	0.1	7	0.0871828	0.0599479	0.00102771
Havugimana	HALLMARK_WNT_BETA_CATENIN_SIGNALING	0.5	0.2	7	0.0882607	0.682101	0.0128954
Havugimana	HALLMARK_WNT_BETA_CATENIN_SIGNALING	0.7	0.7	7	0.252257	0.686405	0.00176271
Havugimana	HALLMARK_WNT_BETA_CATENIN_SIGNALING	0.8	0.3	7	0.103518	0.493132	0.00396927
Havugimana	HALLMARK_WNT_BETA_CATENIN_SIGNALING	0.6	0.5	7	0.168875	0.105953	0.000517479
Havugimana	HALLMARK_WNT_BETA_CATENIN_SIGNALING	0.3	0.3	7	0.102924	-0.102903	-0.00145513
Havugimana	HALLMARK_XENOBIOTIC_METABOLISM	0.5	0.4	43	0.0298909	2.55974	0.0718079
Havugimana	HALLMARK_XENOBIOTIC_METABOLISM	0.7	0.1	43	0.0276154	3.20019	0.0872749
Havugimana	HALLMARK_XENOBIOTIC_METABOLISM	0.2	0.7	43	0.0445541	1.90859	0.0321343
Havugimana	HALLMARK_XENOBIOTIC_METABOLISM	0.4	0.8	43	0.0599273	1.76494	0.0157879
Havugimana	HALLMARK_XENOBIOTIC_METABOLISM	0.9	0.7	43	0.0433784	1.94699	0.011666
Havugimana	HALLMARK_XENOBIOTIC_METABOLISM	0.3	0.5	43	0.0326722	2.24513	0.0572569
Havugimana	HALLMARK_XENOBIOTIC_METABOLISM	0.4	0.6	43	0.0367629	1.87714	0.0412637
Havugimana	HALLMARK_XENOBIOTIC_METABOLISM	0.6	0.3	43	0.028199	1.96131	0.0657382
Havugimana	HALLMARK_XENOBIOTIC_METABOLISM	0.8	0.5	43	0.0321888	2.92663	0.0503405
Havugimana	HALLMARK_XENOBIOTIC_METABOLISM	0.9	0.6	43	0.0356799	2.5821	0.0212477
Havugimana	HALLMARK_XENOBIOTIC_METABOLISM	0.2	0.6	43	0.0371735	1.93352	0.0479254
Havugimana	HALLMARK_XENOBIOTIC_METABOLISM	0.5	0.5	43	0.0326732	2.29317	0.0584195
Havugimana	HALLMARK_XENOBIOTIC_METABOLISM	0.8	0.4	43	0.0291913	2.81541	0.059459
Havugimana	HALLMARK_XENOBIOTIC_METABOLISM	0.9	0.8	43	0.0590676	1.54635	0.00494904
Havugimana	HALLMARK_XENOBIOTIC_METABOLISM	0.2	0.8	43	0.0600647	1.83631	0.0170469
Havugimana	HALLMARK_XENOBIOTIC_METABOLISM	0.6	0.2	43	0.0280915	2.9736	0.0910078
Havugimana	HALLMARK_XENOBIOTIC_METABOLISM	0.4	0.7	43	0.0443748	1.21614	0.0239886
Havugimana	HALLMARK_XENOBIOTIC_METABOLISM	0.3	0.4	43	0.030492	2.33453	0.0884881
Havugimana	HALLMARK_XENOBIOTIC_METABOLISM	0.8	0.7	43	0.0437029	2.11103	0.0185671
Havugimana	HALLMARK_XENOBIOTIC_METABOLISM	0.3	0.7	43	0.0444326	2.32099	0.0308856
Havugimana	HALLMARK_XENOBIOTIC_METABOLISM	0.5	0.8	43	0.0599841	2.51046	0.0176502
Havugimana	HALLMARK_XENOBIOTIC_METABOLISM	0.6	0.1	43	0.0278248	2.56861	0.0919353
Havugimana	HALLMARK_XENOBIOTIC_METABOLISM	0.4	0.4	43	0.0302	2.51914	0.0854939
Havugimana	HALLMARK_XENOBIOTIC_METABOLISM	0.9	0.5	43	0.0314654	2.96296	0.0309841
Havugimana	HALLMARK_XENOBIOTIC_METABOLISM	0.7	0.3	43	0.0284926	3.00926	0.0807272
Havugimana	HALLMARK_XENOBIOTIC_METABOLISM	0.5	0.6	43	0.0367646	2.22261	0.0421548
Havugimana	HALLMARK_XENOBIOTIC_METABOLISM	0.2	0.5	43	0.0331294	2.14523	0.0669163
Havugimana	HALLMARK_XENOBIOTIC_METABOLISM	0.4	0.5	43	0.0330705	2.79061	0.070437
Havugimana	HALLMARK_XENOBIOTIC_METABOLISM	0.3	0.6	43	0.0367285	1.80157	0.0377769
Havugimana	HALLMARK_XENOBIOTIC_METABOLISM	0.8	0.6	43	0.0360287	2.46626	0.0283161
Havugimana	HALLMARK_XENOBIOTIC_METABOLISM	0.2	0.4	43	0.0302875	2.27597	0.0829938
Havugimana	HALLMARK_XENOBIOTIC_METABOLISM	0.3	0.8	43	0.0600114	1.27071	0.0150743
Havugimana	HALLMARK_XENOBIOTIC_METABOLISM	0.5	0.7	43	0.0439623	1.11305	0.0171529
Havugimana	HALLMARK_XENOBIOTIC_METABOLISM	0.7	0.2	43	0.0280342	2.85969	0.0893008
Havugimana	HALLMARK_XENOBIOTIC_METABOLISM	0.8	0.8	43	0.0592059	1.08517	0.00605941
Havugimana	HALLMARK_XENOBIOTIC_METABOLISM	0.9	0.4	43	0.0286826	4.23736	0.0456631
Havugimana	HALLMARK_XENOBIOTIC_METABOLISM	0.4	0.3	43	0.0285562	2.37955	0.0778974
Havugimana	HALLMARK_XENOBIOTIC_METABOLISM	0.6	0.6	43	0.0364297	1.88775	0.0353999
Havugimana	HALLMARK_XENOBIOTIC_METABOLISM	0.9	0.2	43	0.0271444	4.97134	0.0751005
Havugimana	HALLMARK_XENOBIOTIC_METABOLISM	0.5	0.1	43	0.0277339	2.41867	0.0788769
Havugimana	HALLMARK_XENOBIOTIC_METABOLISM	0.7	0.4	43	0.0294933	2.69465	0.0652822
Havugimana	HALLMARK_XENOBIOTIC_METABOLISM	0.6	0.8	43	0.0596496	1.11552	0.0103637
Havugimana	HALLMARK_XENOBIOTIC_METABOLISM	0.2	0.2	43	0.0278706	1.94294	0.0690477
Havugimana	HALLMARK_XENOBIOTIC_METABOLISM	0.6	0.7	43	0.0439365	1.36473	0.019455
Havugimana	HALLMARK_XENOBIOTIC_METABOLISM	0.4	0.2	43	0.0280097	2.28268	0.0812729
Havugimana	HALLMARK_XENOBIOTIC_METABOLISM	0.3	0.1	43	0.0277131	2.43459	0.0727078
Havugimana	HALLMARK_XENOBIOTIC_METABOLISM	0.8	0.1	43	0.0271712	3.74688	0.0801796
Havugimana	HALLMARK_XENOBIOTIC_METABOLISM	0.2	0.3	43	0.0285772	2.18968	0.0740873
Havugimana	HALLMARK_XENOBIOTIC_METABOLISM	0.7	0.5	43	0.0321323	2.29585	0.0440565
Havugimana	HALLMARK_XENOBIOTIC_METABOLISM	0.9	0.3	43	0.0274292	3.56321	0.054819
Havugimana	HALLMARK_XENOBIOTIC_METABOLISM	0.7	0.6	43	0.0362489	1.78295	0.031199
Havugimana	HALLMARK_XENOBIOTIC_METABOLISM	0.5	0.3	43	0.0287049	2.39209	0.0832702
Havugimana	HALLMARK_XENOBIOTIC_METABOLISM	0.7	0.8	43	0.0596242	1.42895	0.0107086
Havugimana	HALLMARK_XENOBIOTIC_METABOLISM	0.3	0.2	43	0.0283087	2.39053	0.0874946
Havugimana	HALLMARK_XENOBIOTIC_METABOLISM	0.6	0.4	43	0.0298199	2.62063	0.0710051
Havugimana	HALLMARK_XENOBIOTIC_METABOLISM	0.4	0.1	43	0.0275868	2.06777	0.0730055
Havugimana	HALLMARK_XENOBIOTIC_METABOLISM	0.8	0.2	43	0.0273184	2.93067	0.0694751
Havugimana	HALLMARK_XENOBIOTIC_METABOLISM	0.9	0.1	43	0.0266915	4.05204	0.0712276
Havugimana	HALLMARK_XENOBIOTIC_METABOLISM	0.2	0.1	43	0.027709	2.1066	0.0697317
Havugimana	HALLMARK_XENOBIOTIC_METABOLISM	0.5	0.2	43	0.0288302	3.72571	0.118618
Havugimana	HALLMARK_XENOBIOTIC_METABOLISM	0.7	0.7	43	0.0439238	1.61964	0.0209557
Havugimana	HALLMARK_XENOBIOTIC_METABOLISM	0.8	0.3	43	0.0278226	2.69533	0.0596728
Havugimana	HALLMARK_XENOBIOTIC_METABOLISM	0.6	0.5	43	0.0326962	3.13542	0.0626411
Havugimana	HALLMARK_XENOBIOTIC_METABOLISM	0.3	0.3	43	0.0287498	2.49062	0.0806025
Reactome	HALLMARK_ADIPOGENESIS	0.3	0.3	101	0.0317052	6.47611	0.575924
Reactome	HALLMARK_ADIPOGENESIS	0.6	0.5	101	0.0336143	7.92786	0.729987
Reactome	HALLMARK_ADIPOGENESIS	0.8	0.3	101	0.035069	8.56156	0.781082
Reactome	HALLMARK_ADIPOGENESIS	0.7	0.7	101	0.0399266	11.9977	0.754758
Reactome	HALLMARK_ADIPOGENESIS	0.5	0.2	101	0.0303469	5.89951	0.462558
Reactome	HALLMARK_ADIPOGENESIS	0.2	0.1	101	0.0258397	3.50188	0.203836
Reactome	HALLMARK_ADIPOGENESIS	0.9	0.1	101	0.0281036	6.8355	0.357731
Reactome	HALLMARK_ADIPOGENESIS	0.8	0.2	101	0.0308393	7.84304	0.533646
Reactome	HALLMARK_ADIPOGENESIS	0.4	0.1	101	0.0274229	5.39493	0.287051
Reactome	HALLMARK_ADIPOGENESIS	0.6	0.4	101	0.0324369	6.9099	0.665592
Reactome	HALLMARK_ADIPOGENESIS	0.3	0.2	101	0.0292162	5.09678	0.401276
Reactome	HALLMARK_ADIPOGENESIS	0.7	0.8	101	0.0480777	16.1795	0.641184
Reactome	HALLMARK_ADIPOGENESIS	0.5	0.3	101	0.0340027	7.9567	0.69099
Reactome	HALLMARK_ADIPOGENESIS	0.7	0.6	101	0.037669	11.0312	0.867724
Reactome	HALLMARK_ADIPOGENESIS	0.9	0.3	101	0.033368	10.1798	0.729605
Reactome	HALLMARK_ADIPOGENESIS	0.7	0.5	101	0.0340458	7.67983	0.747002
Reactome	HALLMARK_ADIPOGENESIS	0.2	0.3	101	0.0283758	4.83032	0.414228
Reactome	HALLMARK_ADIPOGENESIS	0.8	0.1	101	0.0286468	6.14111	0.360468
Reactome	HALLMARK_ADIPOGENESIS	0.3	0.1	101	0.0257796	3.59028	0.196296
Reactome	HALLMARK_ADIPOGENESIS	0.4	0.2	101	0.029273	5.15308	0.412684
Reactome	HALLMARK_ADIPOGENESIS	0.6	0.7	101	0.0367621	11.1131	0.624767
Reactome	HALLMARK_ADIPOGENESIS	0.2	0.2	101	0.0280603	4.35854	0.350305
Reactome	HALLMARK_ADIPOGENESIS	0.6	0.8	101	0.0442871	14.7364	0.51354
Reactome	HALLMARK_ADIPOGENESIS	0.7	0.4	101	0.032247	6.59953	0.669048
Reactome	HALLMARK_ADIPOGENESIS	0.5	0.1	101	0.0271369	4.78378	0.272025
Reactome	HALLMARK_ADIPOGENESIS	0.9	0.2	101	0.0311328	8.05004	0.564662
Reactome	HALLMARK_ADIPOGENESIS	0.6	0.6	101	0.0368076	9.37518	0.795433
Reactome	HALLMARK_ADIPOGENESIS	0.4	0.3	101	0.0277716	4.13736	0.375199
Reactome	HALLMARK_ADIPOGENESIS	0.9	0.4	101	0.0354067	15.7571	0.898161
Reactome	HALLMARK_ADIPOGENESIS	0.8	0.8	101	0.038619	9.66827	0.325588
Reactome	HALLMARK_ADIPOGENESIS	0.7	0.2	101	0.0299097	6.01967	0.481378
Reactome	HALLMARK_ADIPOGENESIS	0.5	0.7	101	0.0402522	10.8981	0.757493
Reactome	HALLMARK_ADIPOGENESIS	0.3	0.8	101	0.0435085	9.80589	0.472698
Reactome	HALLMARK_ADIPOGENESIS	0.2	0.4	101	0.0342557	7.20724	0.727491
Reactome	HALLMARK_ADIPOGENESIS	0.8	0.6	101	0.0382097	14.2196	0.916733
Reactome	HALLMARK_ADIPOGENESIS	0.3	0.6	101	0.0349182	7.87202	0.710413
Reactome	HALLMARK_ADIPOGENESIS	0.4	0.5	101	0.0339985	7.81545	0.742271
Reactome	HALLMARK_ADIPOGENESIS	0.2	0.5	101	0.0350358	8.13826	0.774415
Reactome	HALLMARK_ADIPOGENESIS	0.5	0.6	101	0.0375549	11.3223	0.85906
Reactome	HALLMARK_ADIPOGENESIS	0.7	0.3	101	0.0317	6.53375	0.610044
Reactome	HALLMARK_ADIPOGENESIS	0.9	0.5	101	0.0375908	25.7988	1.03684
Reactome	HALLMARK_ADIPOGENESIS	0.4	0.4	101	0.0313298	5.60176	0.593339
Reactome	HALLMARK_ADIPOGENESIS	0.6	0.1	101	0.0306394	7.31352	0.439151
Reactome	HALLMARK_ADIPOGENESIS	0.5	0.8	101	0.0440788	10.2248	0.493437
Reactome	HALLMARK_ADIPOGENESIS	0.3	0.7	101	0.0378796	10.0727	0.656302
Reactome	HALLMARK_ADIPOGENESIS	0.8	0.7	101	0.0371243	13.9461	0.653389
Reactome	HALLMARK_ADIPOGENESIS	0.3	0.4	101	0.0331499	6.88879	0.686109
Reactome	HALLMARK_ADIPOGENESIS	0.4	0.7	101	0.035211	7.63329	0.532867
Reactome	HALLMARK_ADIPOGENESIS	0.6	0.2	101	0.0315635	6.07768	0.550361
Reactome	HALLMARK_ADIPOGENESIS	0.2	0.8	101	0.0391781	7.92241	0.332432
Reactome	HALLMARK_ADIPOGENESIS	0.9	0.8	101	0.0445264	36.3476	0.549678
Reactome	HALLMARK_ADIPOGENESIS	0.8	0.4	101	0.0347753	9.31294	0.811569
Reactome	HALLMARK_ADIPOGENESIS	0.5	0.5	101	0.0343242	8.3543	0.754247
Reactome	HALLMARK_ADIPOGENESIS	0.2	0.6	101	0.0367379	9.03854	0.789678
Reactome	HALLMARK_ADIPOGENESIS	0.9	0.6	101	0.0414197	31.1333	1.12993
Reactome	HALLMARK_ADIPOGENESIS	0.8	0.5	101	0.0364782	11.7518	0.910441
Reactome	HALLMARK_ADIPOGENESIS	0.6	0.3	101	0.0348395	7.64088	0.756393
Reactome	HALLMARK_ADIPOGENESIS	0.4	0.6	101	0.0326899	6.59094	0.58924
Reactome	HALLMARK_ADIPOGENESIS	0.3	0.5	101	0.0336525	6.64575	0.711662
Reactome	HALLMARK_ADIPOGENESIS	0.9	0.7	101	0.0392054	30.6093	0.779799
Reactome	HALLMARK_ADIPOGENESIS	0.4	0.8	101	0.0459264	12.8553	0.560544
Reactome	HALLMARK_ADIPOGENESIS	0.2	0.7	101	0.0370235	8.94942	0.611428
Reactome	HALLMARK_ADIPOGENESIS	0.7	0.1	101	0.024793	3.29816	0.178183
Reactome	HALLMARK_ADIPOGENESIS	0.5	0.4	101	0.0326616	6.28731	0.669764
Reactome	HALLMARK_ALLOGRAFT_REJECTION	0.3	0.3	153	0.136114	31.8282	1.72892
Reactome	HALLMARK_ALLOGRAFT_REJECTION	0.6	0.5	153	0.120192	25.79	1.75199
Reactome	HALLMARK_ALLOGRAFT_REJECTION	0.8	0.3	153	0.137973	33.8711	1.53706
Reactome	HALLMARK_ALLOGRAFT_REJECTION	0.7	0.7	153	0.0924438	23.4877	1.60744
Reactome	HALLMARK_ALLOGRAFT_REJECTION	0.5	0.2	153	0.142564	44.11	1.59413
Reactome	HALLMARK_ALLOGRAFT_REJECTION	0.2	0.1	153	0.134786	36.9427	1.38844
Reactome	HALLMARK_ALLOGRAFT_REJECTION	0.9	0.1	153	0.140966	57.4124	1.17654
Reactome	HALLMARK_ALLOGRAFT_REJECTION	0.8	0.2	153	0.141767	34.8112	1.40774
Reactome	HALLMARK_ALLOGRAFT_REJECTION	0.4	0.1	153	0.136302	37.3081	1.37689
Reactome	HALLMARK_ALLOGRAFT_REJECTION	0.6	0.4	153	0.130231	29.5867	1.71753
Reactome	HALLMARK_ALLOGRAFT_REJECTION	0.3	0.2	153	0.145346	41.4895	1.70679
Reactome	HALLMARK_ALLOGRAFT_REJECTION	0.7	0.8	153	0.0805389	23.8441	1.37699
Reactome	HALLMARK_ALLOGRAFT_REJECTION	0.5	0.3	153	0.139947	36.8567	1.73431
Reactome	HALLMARK_ALLOGRAFT_REJECTION	0.7	0.6	153	0.106648	23.5486	1.71897
Reactome	HALLMARK_ALLOGRAFT_REJECTION	0.9	0.3	153	0.124091	39.2248	1.24872
Reactome	HALLMARK_ALLOGRAFT_REJECTION	0.7	0.5	153	0.119285	33.311	1.70879
Reactome	HALLMARK_ALLOGRAFT_REJECTION	0.2	0.3	153	0.139329	34.362	1.83453
Reactome	HALLMARK_ALLOGRAFT_REJECTION	0.8	0.1	153	0.140047	39.6111	1.24925
Reactome	HALLMARK_ALLOGRAFT_REJECTION	0.3	0.1	153	0.140468	45.5549	1.47179
Reactome	HALLMARK_ALLOGRAFT_REJECTION	0.4	0.2	153	0.141333	34.5741	1.62447
Reactome	HALLMARK_ALLOGRAFT_REJECTION	0.6	0.7	153	0.0921274	23.6546	1.60895
Reactome	HALLMARK_ALLOGRAFT_REJECTION	0.2	0.2	153	0.135416	32.7715	1.56046
Reactome	HALLMARK_ALLOGRAFT_REJECTION	0.6	0.8	153	0.0855836	23.7933	1.52968
Reactome	HALLMARK_ALLOGRAFT_REJECTION	0.7	0.4	153	0.130249	31.2528	1.66501
Reactome	HALLMARK_ALLOGRAFT_REJECTION	0.5	0.1	153	0.13676	48.3211	1.34782
Reactome	HALLMARK_ALLOGRAFT_REJECTION	0.9	0.2	153	0.131665	41.2377	1.17201
Reactome	HALLMARK_ALLOGRAFT_REJECTION	0.6	0.6	153	0.110237	26.1999	1.84041
Reactome	HALLMARK_ALLOGRAFT_REJECTION	0.4	0.3	153	0.134133	38.6772	1.69398
Reactome	HALLMARK_ALLOGRAFT_REJECTION	0.9	0.4	153	0.113021	34.0196	1.24506
Reactome	HALLMARK_ALLOGRAFT_REJECTION	0.8	0.8	153	0.0731347	24.9435	1.13336
Reactome	HALLMARK_ALLOGRAFT_REJECTION	0.7	0.2	153	0.13955	36.8126	1.43681
Reactome	HALLMARK_ALLOGRAFT_REJECTION	0.5	0.7	153	0.0926759	20.4904	1.65472
Reactome	HALLMARK_ALLOGRAFT_REJECTION	0.3	0.8	153	0.0831513	16.2016	1.45766
Reactome	HALLMARK_ALLOGRAFT_REJECTION	0.2	0.4	153	0.13193	27.135	1.91786
Reactome	HALLMARK_ALLOGRAFT_REJECTION	0.8	0.6	153	0.09897	37.5635	1.50148
Reactome	HALLMARK_ALLOGRAFT_REJECTION	0.3	0.6	153	0.109766	21.4102	1.91194
Reactome	HALLMARK_ALLOGRAFT_REJECTION	0.4	0.5	153	0.120389	22.8419	1.87748
Reactome	HALLMARK_ALLOGRAFT_REJECTION	0.2	0.5	153	0.118364	23.8594	1.8584
Reactome	HALLMARK_ALLOGRAFT_REJECTION	0.5	0.6	153	0.113795	27.9464	1.94225
Reactome	HALLMARK_ALLOGRAFT_REJECTION	0.7	0.3	153	0.138887	30.2301	1.62027
Reactome	HALLMARK_ALLOGRAFT_REJECTION	0.9	0.5	153	0.100099	28.2757	1.22218
Reactome	HALLMARK_ALLOGRAFT_REJECTION	0.4	0.4	153	0.12952	33.4879	1.81189
Reactome	HALLMARK_ALLOGRAFT_REJECTION	0.6	0.1	153	0.134459	38.8975	1.25963
Reactome	HALLMARK_ALLOGRAFT_REJECTION	0.5	0.8	153	0.0767025	18.0643	1.27227
Reactome	HALLMARK_ALLOGRAFT_REJECTION	0.3	0.7	153	0.0977938	17.7102	1.84967
Reactome	HALLMARK_ALLOGRAFT_REJECTION	0.8	0.7	153	0.0857719	26.5078	1.41218
Reactome	HALLMARK_ALLOGRAFT_REJECTION	0.3	0.4	153	0.129651	24.2421	1.85041
Reactome	HALLMARK_ALLOGRAFT_REJECTION	0.4	0.7	153	0.0962201	22.3052	1.75615
Reactome	HALLMARK_ALLOGRAFT_REJECTION	0.6	0.2	153	0.145103	37.6861	1.60113
Reactome	HALLMARK_ALLOGRAFT_REJECTION	0.2	0.8	153	0.0794746	17.0938	1.4015
Reactome	HALLMARK_ALLOGRAFT_REJECTION	0.9	0.8	153	0.0650578	27.44	0.888791
Reactome	HALLMARK_ALLOGRAFT_REJECTION	0.8	0.4	153	0.126285	34.3993	1.52373
Reactome	HALLMARK_ALLOGRAFT_REJECTION	0.5	0.5	153	0.122997	22.7045	1.8623
Reactome	HALLMARK_ALLOGRAFT_REJECTION	0.2	0.6	153	0.103836	18.5631	1.79327
Reactome	HALLMARK_ALLOGRAFT_REJECTION	0.9	0.6	153	0.0883154	29.9812	1.22273
Reactome	HALLMARK_ALLOGRAFT_REJECTION	0.8	0.5	153	0.114048	27.4454	1.55423
Reactome	HALLMARK_ALLOGRAFT_REJECTION	0.6	0.3	153	0.138987	39.208	1.66969
Reactome	HALLMARK_ALLOGRAFT_REJECTION	0.4	0.6	153	0.106588	21.5314	1.80418
Reactome	HALLMARK_ALLOGRAFT_REJECTION	0.3	0.5	153	0.120657	25.7008	1.87859
Reactome	HALLMARK_ALLOGRAFT_REJECTION	0.9	0.7	153	0.0731692	32.2907	1.05561
Reactome	HALLMARK_ALLOGRAFT_REJECTION	0.4	0.8	153	0.0766716	16.454	1.28953
Reactome	HALLMARK_ALLOGRAFT_REJECTION	0.2	0.7	153	0.0926398	18.658	1.69202
Reactome	HALLMARK_ALLOGRAFT_REJECTION	0.7	0.1	153	0.136757	31.9682	1.23444
Reactome	HALLMARK_ALLOGRAFT_REJECTION	0.5	0.4	153	0.132599	30.3714	1.81925
Reactome	HALLMARK_ANDROGEN_RESPONSE	0.3	0.3	51	0.0264128	1.77784	0.098306
Reactome	HALLMARK_ANDROGEN_RESPONSE	0.6	0.5	51	0.0292737	1.31331	0.0636003
Reactome	HALLMARK_ANDROGEN_RESPONSE	0.8	0.3	51	0.0265416	1.81645	0.0775701
Reactome	HALLMARK_ANDROGEN_RESPONSE	0.7	0.7	51	0.0392806	0.778125	0.020282
Reactome	HALLMARK_ANDROGEN_RESPONSE	0.5	0.2	51	0.0253624	1.39045	0.0734349
Reactome	HALLMARK_ANDROGEN_RESPONSE	0.2	0.1	51	0.0262146	2.73997	0.128977
Reactome	HALLMARK_ANDROGEN_RESPONSE	0.9	0.1	51	0.0255878	0.910654	0.0357473
Reactome	HALLMARK_ANDROGEN_RESPONSE	0.8	0.2	51	0.0258824	1.64665	0.0713937
Reactome	HALLMARK_ANDROGEN_RESPONSE	0.4	0.1	51	0.0253265	2.03566	0.0795564
Reactome	HALLMARK_ANDROGEN_RESPONSE	0.6	0.4	51	0.0268318	1.24565	0.065085
Reactome	HALLMARK_ANDROGEN_RESPONSE	0.3	0.2	51	0.0252055	1.15964	0.0691534
Reactome	HALLMARK_ANDROGEN_RESPONSE	0.7	0.8	51	0.0547799	1.33202	0.0160503
Reactome	HALLMARK_ANDROGEN_RESPONSE	0.5	0.3	51	0.0260459	1.36555	0.0769815
Reactome	HALLMARK_ANDROGEN_RESPONSE	0.7	0.6	51	0.0323269	0.965388	0.0312082
Reactome	HALLMARK_ANDROGEN_RESPONSE	0.9	0.3	51	0.0259748	1.03927	0.0397633
Reactome	HALLMARK_ANDROGEN_RESPONSE	0.7	0.5	51	0.0290854	1.16918	0.0530872
Reactome	HALLMARK_ANDROGEN_RESPONSE	0.2	0.3	51	0.0259889	1.80251	0.0861606
Reactome	HALLMARK_ANDROGEN_RESPONSE	0.8	0.1	51	0.0256044	1.55881	0.0620265
Reactome	HALLMARK_ANDROGEN_RESPONSE	0.3	0.1	51	0.025587	1.89619	0.0928903
Reactome	HALLMARK_ANDROGEN_RESPONSE	0.4	0.2	51	0.0250472	1.30739	0.0620984
Reactome	HALLMARK_ANDROGEN_RESPONSE	0.6	0.7	51	0.0398675	1.44979	0.0336922
Reactome	HALLMARK_ANDROGEN_RESPONSE	0.2	0.2	51	0.0249273	1.06187	0.0581852
Reactome	HALLMARK_ANDROGEN_RESPONSE	0.6	0.8	51	0.0544898	0.653648	0.0113849
Reactome	HALLMARK_ANDROGEN_RESPONSE	0.7	0.4	51	0.0270102	1.16349	0.0617507
Reactome	HALLMARK_ANDROGEN_RESPONSE	0.5	0.1	51	0.0248011	0.795628	0.04004
Reactome	HALLMARK_ANDROGEN_RESPONSE	0.9	0.2	51	0.0262977	1.91361	0.0693762
Reactome	HALLMARK_ANDROGEN_RESPONSE	0.6	0.6	51	0.0323377	1.09421	0.0365165
Reactome	HALLMARK_ANDROGEN_RESPONSE	0.4	0.3	51	0.0258289	1.22097	0.0709413
Reactome	HALLMARK_ANDROGEN_RESPONSE	0.9	0.4	51	0.0269493	1.29648	0.041627
Reactome	HALLMARK_ANDROGEN_RESPONSE	0.8	0.8	51	0.0550784	1.33308	0.0192034
Reactome	HALLMARK_ANDROGEN_RESPONSE	0.7	0.2	51	0.0258607	1.68375	0.0865576
Reactome	HALLMARK_ANDROGEN_RESPONSE	0.5	0.7	51	0.0398129	1.09709	0.0343321
Reactome	HALLMARK_ANDROGEN_RESPONSE	0.3	0.8	51	0.0544702	1.08266	0.0159774
Reactome	HALLMARK_ANDROGEN_RESPONSE	0.2	0.4	51	0.0265688	1.0287	0.0598696
Reactome	HALLMARK_ANDROGEN_RESPONSE	0.8	0.6	51	0.0333393	1.45084	0.0538491
Reactome	HALLMARK_ANDROGEN_RESPONSE	0.3	0.6	51	0.0321144	0.610182	0.0246883
Reactome	HALLMARK_ANDROGEN_RESPONSE	0.4	0.5	51	0.0291383	1.39844	0.0662975
Reactome	HALLMARK_ANDROGEN_RESPONSE	0.2	0.5	51	0.0286201	0.994848	0.0468554
Reactome	HALLMARK_ANDROGEN_RESPONSE	0.5	0.6	51	0.0324888	1.0416	0.0408638
Reactome	HALLMARK_ANDROGEN_RESPONSE	0.7	0.3	51	0.0263413	1.60442	0.0837806
Reactome	HALLMARK_ANDROGEN_RESPONSE	0.9	0.5	51	0.0292083	1.06462	0.0336091
Reactome	HALLMARK_ANDROGEN_RESPONSE	0.4	0.4	51	0.0267568	1.78902	0.0680741
Reactome	HALLMARK_ANDROGEN_RESPONSE	0.6	0.1	51	0.0258959	2.44385	0.092707
Reactome	HALLMARK_ANDROGEN_RESPONSE	0.5	0.8	51	0.0546198	1.14989	0.0157153
Reactome	HALLMARK_ANDROGEN_RESPONSE	0.3	0.7	51	0.0391238	0.869753	0.0222009
Reactome	HALLMARK_ANDROGEN_RESPONSE	0.8	0.7	51	0.0396437	0.778112	0.0208179
Reactome	HALLMARK_ANDROGEN_RESPONSE	0.3	0.4	51	0.0266915	1.24372	0.0648035
Reactome	HALLMARK_ANDROGEN_RESPONSE	0.4	0.7	51	0.0395554	1.286	0.0352213
Reactome	HALLMARK_ANDROGEN_RESPONSE	0.6	0.2	51	0.0257173	1.52359	0.078917
Reactome	HALLMARK_ANDROGEN_RESPONSE	0.2	0.8	51	0.0548365	1.37741	0.0243754
Reactome	HALLMARK_ANDROGEN_RESPONSE	0.9	0.8	51	0.0548514	0.280115	0.00366378
Reactome	HALLMARK_ANDROGEN_RESPONSE	0.8	0.4	51	0.0269778	1.47885	0.0566237
Reactome	HALLMARK_ANDROGEN_RESPONSE	0.5	0.5	51	0.0287397	1.05755	0.0447488
Reactome	HALLMARK_ANDROGEN_RESPONSE	0.2	0.6	51	0.0330533	1.37773	0.0580088
Reactome	HALLMARK_ANDROGEN_RESPONSE	0.9	0.6	51	0.0324821	0.375642	0.011948
Reactome	HALLMARK_ANDROGEN_RESPONSE	0.8	0.5	51	0.029005	1.05999	0.0452935
Reactome	HALLMARK_ANDROGEN_RESPONSE	0.6	0.3	51	0.0262766	1.8742	0.0894595
Reactome	HALLMARK_ANDROGEN_RESPONSE	0.4	0.6	51	0.0329102	1.22835	0.0497161
Reactome	HALLMARK_ANDROGEN_RESPONSE	0.3	0.5	51	0.0293663	1.29674	0.0692874
Reactome	HALLMARK_ANDROGEN_RESPONSE	0.9	0.7	51	0.0388833	-0.534003	-0.0119153
Reactome	HALLMARK_ANDROGEN_RESPONSE	0.4	0.8	51	0.0542092	0.288146	0.00646679
Reactome	HALLMARK_ANDROGEN_RESPONSE	0.2	0.7	51	0.0393287	1.34852	0.0323901
Reactome	HALLMARK_ANDROGEN_RESPONSE	0.7	0.1	51	0.025673	2.51531	0.0725482
Reactome	HALLMARK_ANDROGEN_RESPONSE	0.5	0.4	51	0.027125	1.28255	0.0720538
Reactome	HALLMARK_ANGIOGENESIS	0.3	0.3	24	0.0535799	7.94421	0.460816
Reactome	HALLMARK_ANGIOGENESIS	0.6	0.5	24	0.0576957	5.30754	0.213775
Reactome	HALLMARK_ANGIOGENESIS	0.8	0.3	24	0.0478845	6.14256	0.291316
Reactome	HALLMARK_ANGIOGENESIS	0.7	0.7	24	0.0834383	6.23634	0.10626
Reactome	HALLMARK_ANGIOGENESIS	0.5	0.2	24	0.0536786	8.44255	0.553683
Reactome	HALLMARK_ANGIOGENESIS	0.2	0.1	24	0.0473026	8.63586	0.485893
Reactome	HALLMARK_ANGIOGENESIS	0.9	0.1	24	0.0431233	6.38111	0.327453
Reactome	HALLMARK_ANGIOGENESIS	0.8	0.2	24	0.0460285	8.14682	0.328943
Reactome	HALLMARK_ANGIOGENESIS	0.4	0.1	24	0.0474004	9.41209	0.478359
Reactome	HALLMARK_ANGIOGENESIS	0.6	0.4	24	0.0538797	6.30745	0.275261
Reactome	HALLMARK_ANGIOGENESIS	0.3	0.2	24	0.05192	8.13076	0.509628
Reactome	HALLMARK_ANGIOGENESIS	0.7	0.8	24	0.109532	5.98616	0.0600231
Reactome	HALLMARK_ANGIOGENESIS	0.5	0.3	24	0.048882	5.10873	0.322603
Reactome	HALLMARK_ANGIOGENESIS	0.7	0.6	24	0.0640933	6.065	0.165035
Reactome	HALLMARK_ANGIOGENESIS	0.9	0.3	24	0.0478115	7.47852	0.29088
Reactome	HALLMARK_ANGIOGENESIS	0.7	0.5	24	0.0566079	5.30793	0.191304
Reactome	HALLMARK_ANGIOGENESIS	0.2	0.3	24	0.0523297	8.29758	0.436941
Reactome	HALLMARK_ANGIOGENESIS	0.8	0.1	24	0.0446822	6.96688	0.377603
Reactome	HALLMARK_ANGIOGENESIS	0.3	0.1	24	0.048234	10.0312	0.529596
Reactome	HALLMARK_ANGIOGENESIS	0.4	0.2	24	0.0506921	7.88132	0.466185
Reactome	HALLMARK_ANGIOGENESIS	0.6	0.7	24	0.083216	4.73647	0.102333
Reactome	HALLMARK_ANGIOGENESIS	0.2	0.2	24	0.0518068	8.48517	0.519399
Reactome	HALLMARK_ANGIOGENESIS	0.6	0.8	24	0.111199	6.53708	0.0770986
Reactome	HALLMARK_ANGIOGENESIS	0.7	0.4	24	0.0534598	5.59492	0.262744
Reactome	HALLMARK_ANGIOGENESIS	0.5	0.1	24	0.0511644	9.68963	0.598359
Reactome	HALLMARK_ANGIOGENESIS	0.9	0.2	24	0.0456091	7.66042	0.317885
Reactome	HALLMARK_ANGIOGENESIS	0.6	0.6	24	0.0646433	5.49711	0.180084
Reactome	HALLMARK_ANGIOGENESIS	0.4	0.3	24	0.0525243	7.05719	0.432142
Reactome	HALLMARK_ANGIOGENESIS	0.9	0.4	24	0.0519594	8.79972	0.230454
Reactome	HALLMARK_ANGIOGENESIS	0.8	0.8	24	0.110162	4.66113	0.0635575
Reactome	HALLMARK_ANGIOGENESIS	0.7	0.2	24	0.047868	7.78402	0.38009
Reactome	HALLMARK_ANGIOGENESIS	0.5	0.7	24	0.0826178	4.78582	0.0953206
Reactome	HALLMARK_ANGIOGENESIS	0.3	0.8	24	0.110168	4.1487	0.0667555
Reactome	HALLMARK_ANGIOGENESIS	0.2	0.4	24	0.0541264	5.22867	0.287321
Reactome	HALLMARK_ANGIOGENESIS	0.8	0.6	24	0.0642535	5.63036	0.166002
Reactome	HALLMARK_ANGIOGENESIS	0.3	0.6	24	0.0650541	5.14037	0.181343
Reactome	HALLMARK_ANGIOGENESIS	0.4	0.5	24	0.0578385	6.27312	0.221843
Reactome	HALLMARK_ANGIOGENESIS	0.2	0.5	24	0.0576015	4.06864	0.213374
Reactome	HALLMARK_ANGIOGENESIS	0.5	0.6	24	0.064998	5.0833	0.179226
Reactome	HALLMARK_ANGIOGENESIS	0.7	0.3	24	0.0492803	6.61517	0.328484
Reactome	HALLMARK_ANGIOGENESIS	0.9	0.5	24	0.0556048	7.11265	0.171345
Reactome	HALLMARK_ANGIOGENESIS	0.4	0.4	24	0.05425	5.68506	0.285017
Reactome	HALLMARK_ANGIOGENESIS	0.6	0.1	24	0.0474269	9.464	0.492309
Reactome	HALLMARK_ANGIOGENESIS	0.5	0.8	24	0.110549	4.80717	0.0686238
Reactome	HALLMARK_ANGIOGENESIS	0.3	0.7	24	0.0827927	3.97326	0.0961421
Reactome	HALLMARK_ANGIOGENESIS	0.8	0.7	24	0.0815388	4.47621	0.0791713
Reactome	HALLMARK_ANGIOGENESIS	0.3	0.4	24	0.0549501	5.02591	0.296218
Reactome	HALLMARK_ANGIOGENESIS	0.4	0.7	24	0.0829676	4.54581	0.0985132
Reactome	HALLMARK_ANGIOGENESIS	0.6	0.2	24	0.0488188	7.63753	0.407063
Reactome	HALLMARK_ANGIOGENESIS	0.2	0.8	24	0.110447	4.61613	0.0706599
Reactome	HALLMARK_ANGIOGENESIS	0.9	0.8	24	0.108377	6.23935	0.0494754
Reactome	HALLMARK_ANGIOGENESIS	0.8	0.4	24	0.0526679	6.35642	0.245424
Reactome	HALLMARK_ANGIOGENESIS	0.5	0.5	24	0.0582899	5.34622	0.225414
Reactome	HALLMARK_ANGIOGENESIS	0.2	0.6	24	0.0643702	4.60104	0.165243
Reactome	HALLMARK_ANGIOGENESIS	0.9	0.6	24	0.0628674	6.94215	0.138813
Reactome	HALLMARK_ANGIOGENESIS	0.8	0.5	24	0.0566948	7.39461	0.194618
Reactome	HALLMARK_ANGIOGENESIS	0.6	0.3	24	0.0488071	6.6383	0.324976
Reactome	HALLMARK_ANGIOGENESIS	0.4	0.6	24	0.0641939	4.45944	0.161966
Reactome	HALLMARK_ANGIOGENESIS	0.3	0.5	24	0.058351	5.07361	0.229464
Reactome	HALLMARK_ANGIOGENESIS	0.9	0.7	24	0.0819877	8.65077	0.0880414
Reactome	HALLMARK_ANGIOGENESIS	0.4	0.8	24	0.110085	4.45596	0.0650539
Reactome	HALLMARK_ANGIOGENESIS	0.2	0.7	24	0.0829687	4.15816	0.100917
Reactome	HALLMARK_ANGIOGENESIS	0.7	0.1	24	0.0453355	9.49087	0.412297
Reactome	HALLMARK_ANGIOGENESIS	0.5	0.4	24	0.0557133	5.95494	0.314649
Reactome	HALLMARK_APICAL_JUNCTION	0.3	0.3	130	0.11101	20.4661	1.92206
Reactome	HALLMARK_APICAL_JUNCTION	0.6	0.5	130	0.10192	16.321	1.95914
Reactome	HALLMARK_APICAL_JUNCTION	0.8	0.3	130	0.122299	26.3283	1.88129
Reactome	HALLMARK_APICAL_JUNCTION	0.7	0.7	130	0.091527	15.3354	1.82979
Reactome	HALLMARK_APICAL_JUNCTION	0.5	0.2	130	0.12049	27.4937	1.85378
Reactome	HALLMARK_APICAL_JUNCTION	0.2	0.1	130	0.104627	26.7425	1.45986
Reactome	HALLMARK_APICAL_JUNCTION	0.9	0.1	130	0.113705	27.1512	1.30701
Reactome	HALLMARK_APICAL_JUNCTION	0.8	0.2	130	0.124177	25.7753	1.7608
Reactome	HALLMARK_APICAL_JUNCTION	0.4	0.1	130	0.10391	32.3031	1.37411
Reactome	HALLMARK_APICAL_JUNCTION	0.6	0.4	130	0.112651	22.0401	2.08889
Reactome	HALLMARK_APICAL_JUNCTION	0.3	0.2	130	0.110491	23.9458	1.71055
Reactome	HALLMARK_APICAL_JUNCTION	0.7	0.8	130	0.0847996	11.7112	1.46501
Reactome	HALLMARK_APICAL_JUNCTION	0.5	0.3	130	0.117039	25.0123	1.9718
Reactome	HALLMARK_APICAL_JUNCTION	0.7	0.6	130	0.102773	22.5063	2.02976
Reactome	HALLMARK_APICAL_JUNCTION	0.9	0.3	130	0.120257	23.0167	1.68638
Reactome	HALLMARK_APICAL_JUNCTION	0.7	0.5	130	0.111864	22.8628	2.11713
Reactome	HALLMARK_APICAL_JUNCTION	0.2	0.3	130	0.106685	18.9677	1.80033
Reactome	HALLMARK_APICAL_JUNCTION	0.8	0.1	130	0.12125	31.3528	1.57113
Reactome	HALLMARK_APICAL_JUNCTION	0.3	0.1	130	0.107132	24.1995	1.47137
Reactome	HALLMARK_APICAL_JUNCTION	0.4	0.2	130	0.108563	19.5916	1.6174
Reactome	HALLMARK_APICAL_JUNCTION	0.6	0.7	130	0.0891093	15.8073	1.80079
Reactome	HALLMARK_APICAL_JUNCTION	0.2	0.2	130	0.108566	21.0218	1.68895
Reactome	HALLMARK_APICAL_JUNCTION	0.6	0.8	130	0.0866918	14.0896	1.59545
Reactome	HALLMARK_APICAL_JUNCTION	0.7	0.4	130	0.117073	20.9666	2.04602
Reactome	HALLMARK_APICAL_JUNCTION	0.5	0.1	130	0.107843	24.2572	1.42551
Reactome	HALLMARK_APICAL_JUNCTION	0.9	0.2	130	0.128118	30.3676	1.71519
Reactome	HALLMARK_APICAL_JUNCTION	0.6	0.6	130	0.101743	17.8446	2.09492
Reactome	HALLMARK_APICAL_JUNCTION	0.4	0.3	130	0.114433	19.0414	1.9371
Reactome	HALLMARK_APICAL_JUNCTION	0.9	0.4	130	0.125719	27.6746	2.02591
Reactome	HALLMARK_APICAL_JUNCTION	0.8	0.8	130	0.0922242	18.7066	1.63504
Reactome	HALLMARK_APICAL_JUNCTION	0.7	0.2	130	0.123444	31.0346	1.81451
Reactome	HALLMARK_APICAL_JUNCTION	0.5	0.7	130	0.0910343	19.6844	1.95368
Reactome	HALLMARK_APICAL_JUNCTION	0.3	0.8	130	0.0743958	12.9783	1.30151
Reactome	HALLMARK_APICAL_JUNCTION	0.2	0.4	130	0.105391	20.0388	1.97783
Reactome	HALLMARK_APICAL_JUNCTION	0.8	0.6	130	0.107806	26.2438	2.03966
Reactome	HALLMARK_APICAL_JUNCTION	0.3	0.6	130	0.0915827	16.452	1.86752
Reactome	HALLMARK_APICAL_JUNCTION	0.4	0.5	130	0.105184	18.5863	2.12724
Reactome	HALLMARK_APICAL_JUNCTION	0.2	0.5	130	0.0981191	14.8927	1.96918
Reactome	HALLMARK_APICAL_JUNCTION	0.5	0.6	130	0.0995314	17.8732	2.08789
Reactome	HALLMARK_APICAL_JUNCTION	0.7	0.3	130	0.120068	21.9817	1.94412
Reactome	HALLMARK_APICAL_JUNCTION	0.9	0.5	130	0.117644	29.0497	2.05939
Reactome	HALLMARK_APICAL_JUNCTION	0.4	0.4	130	0.10886	21.4709	2.0206
Reactome	HALLMARK_APICAL_JUNCTION	0.6	0.1	130	0.111153	28.9186	1.46315
Reactome	HALLMARK_APICAL_JUNCTION	0.5	0.8	130	0.0756848	15.2974	1.31293
Reactome	HALLMARK_APICAL_JUNCTION	0.3	0.7	130	0.0790488	15.7554	1.62225
Reactome	HALLMARK_APICAL_JUNCTION	0.8	0.7	130	0.103512	18.9018	2.02764
Reactome	HALLMARK_APICAL_JUNCTION	0.3	0.4	130	0.103427	19.5647	1.92123
Reactome	HALLMARK_APICAL_JUNCTION	0.4	0.7	130	0.0834635	13.3562	1.72911
Reactome	HALLMARK_APICAL_JUNCTION	0.6	0.2	130	0.117502	25.7471	1.74933
Reactome	HALLMARK_APICAL_JUNCTION	0.2	0.8	130	0.0704543	13.0772	1.20388
Reactome	HALLMARK_APICAL_JUNCTION	0.9	0.8	130	0.089508	26.1585	1.51897
Reactome	HALLMARK_APICAL_JUNCTION	0.8	0.4	130	0.120556	27.7047	2.03318
Reactome	HALLMARK_APICAL_JUNCTION	0.5	0.5	130	0.106548	21.2907	2.10194
Reactome	HALLMARK_APICAL_JUNCTION	0.2	0.6	130	0.0916528	17.3274	1.97201
Reactome	HALLMARK_APICAL_JUNCTION	0.9	0.6	130	0.110675	31.2243	2.08277
Reactome	HALLMARK_APICAL_JUNCTION	0.8	0.5	130	0.119715	23.0323	2.19492
Reactome	HALLMARK_APICAL_JUNCTION	0.6	0.3	130	0.121254	24.3298	1.99169
Reactome	HALLMARK_APICAL_JUNCTION	0.4	0.6	130	0.0923898	15.2161	1.90539
Reactome	HALLMARK_APICAL_JUNCTION	0.3	0.5	130	0.0981584	17.7765	1.91796
Reactome	HALLMARK_APICAL_JUNCTION	0.9	0.7	130	0.0982675	26.2934	1.865
Reactome	HALLMARK_APICAL_JUNCTION	0.4	0.8	130	0.0814739	15.7846	1.51236
Reactome	HALLMARK_APICAL_JUNCTION	0.2	0.7	130	0.0734565	11.9763	1.48876
Reactome	HALLMARK_APICAL_JUNCTION	0.7	0.1	130	0.105948	24.3852	1.29677
Reactome	HALLMARK_APICAL_JUNCTION	0.5	0.4	130	0.111578	20.9178	2.01445
Reactome	HALLMARK_APICAL_SURFACE	0.3	0.3	22	0.0403459	1.1934	0.0434845
Reactome	HALLMARK_APICAL_SURFACE	0.6	0.5	22	0.0514819	1.69608	0.039415
Reactome	HALLMARK_APICAL_SURFACE	0.8	0.3	22	0.040395	1.56636	0.0465147
Reactome	HALLMARK_APICAL_SURFACE	0.7	0.7	22	0.0761317	1.51592	0.0212728
Reactome	HALLMARK_APICAL_SURFACE	0.5	0.2	22	0.0370471	2.43147	0.0931203
Reactome	HALLMARK_APICAL_SURFACE	0.2	0.1	22	0.0322496	0.715385	0.0205669
Reactome	HALLMARK_APICAL_SURFACE	0.9	0.1	22	0.0320133	0.223103	0.00666445
Reactome	HALLMARK_APICAL_SURFACE	0.8	0.2	22	0.0351062	0.814939	0.0315549
Reactome	HALLMARK_APICAL_SURFACE	0.4	0.1	22	0.0325783	0.744744	0.0257362
Reactome	HALLMARK_APICAL_SURFACE	0.6	0.4	22	0.0448193	1.2982	0.0374193
Reactome	HALLMARK_APICAL_SURFACE	0.3	0.2	22	0.0347593	0.903183	0.0321829
Reactome	HALLMARK_APICAL_SURFACE	0.7	0.8	22	0.128476	1.42647	0.0101752
Reactome	HALLMARK_APICAL_SURFACE	0.5	0.3	22	0.0409506	1.95813	0.0615339
Reactome	HALLMARK_APICAL_SURFACE	0.7	0.6	22	0.0612235	1.89498	0.035823
Reactome	HALLMARK_APICAL_SURFACE	0.9	0.3	22	0.0401187	1.77541	0.0393692
Reactome	HALLMARK_APICAL_SURFACE	0.7	0.5	22	0.0510178	1.41883	0.0290392
Reactome	HALLMARK_APICAL_SURFACE	0.2	0.3	22	0.0403559	1.59793	0.0517713
Reactome	HALLMARK_APICAL_SURFACE	0.8	0.1	22	0.0331228	1.24609	0.0437907
Reactome	HALLMARK_APICAL_SURFACE	0.3	0.1	22	0.0327517	1.05139	0.032964
Reactome	HALLMARK_APICAL_SURFACE	0.4	0.2	22	0.0352809	0.952699	0.0413993
Reactome	HALLMARK_APICAL_SURFACE	0.6	0.7	22	0.0764724	1.89601	0.0268572
Reactome	HALLMARK_APICAL_SURFACE	0.2	0.2	22	0.0344962	0.571641	0.0221747
Reactome	HALLMARK_APICAL_SURFACE	0.6	0.8	22	0.128785	1.90963	0.0127881
Reactome	HALLMARK_APICAL_SURFACE	0.7	0.4	22	0.0454337	1.72223	0.0510615
Reactome	HALLMARK_APICAL_SURFACE	0.5	0.1	22	0.0322205	0.44021	0.0166424
Reactome	HALLMARK_APICAL_SURFACE	0.9	0.2	22	0.0358354	1.92027	0.0547921
Reactome	HALLMARK_APICAL_SURFACE	0.6	0.6	22	0.0611441	1.71444	0.0329023
Reactome	HALLMARK_APICAL_SURFACE	0.4	0.3	22	0.0394928	0.883376	0.0258135
Reactome	HALLMARK_APICAL_SURFACE	0.9	0.4	22	0.0441383	1.45763	0.0225196
Reactome	HALLMARK_APICAL_SURFACE	0.8	0.8	22	0.128769	2.42171	0.0130707
Reactome	HALLMARK_APICAL_SURFACE	0.7	0.2	22	0.0355173	1.39461	0.0469074
Reactome	HALLMARK_APICAL_SURFACE	0.5	0.7	22	0.0762218	1.58982	0.0238735
Reactome	HALLMARK_APICAL_SURFACE	0.3	0.8	22	0.13003	2.42801	0.0218986
Reactome	HALLMARK_APICAL_SURFACE	0.2	0.4	22	0.0450125	1.68986	0.0476184
Reactome	HALLMARK_APICAL_SURFACE	0.8	0.6	22	0.0610118	1.87593	0.0323494
Reactome	HALLMARK_APICAL_SURFACE	0.3	0.6	22	0.061295	1.81727	0.0388749
Reactome	HALLMARK_APICAL_SURFACE	0.4	0.5	22	0.0515287	1.61374	0.0440307
Reactome	HALLMARK_APICAL_SURFACE	0.2	0.5	22	0.0510971	1.44757	0.0366723
Reactome	HALLMARK_APICAL_SURFACE	0.5	0.6	22	0.0609062	1.45794	0.0306864
Reactome	HALLMARK_APICAL_SURFACE	0.7	0.3	22	0.0400527	1.30477	0.0355275
Reactome	HALLMARK_APICAL_SURFACE	0.9	0.5	22	0.0514709	2.35608	0.0369982
Reactome	HALLMARK_APICAL_SURFACE	0.4	0.4	22	0.0447218	1.47681	0.0396485
Reactome	HALLMARK_APICAL_SURFACE	0.6	0.1	22	0.0332354	1.09057	0.0419575
Reactome	HALLMARK_APICAL_SURFACE	0.5	0.8	22	0.128022	0.496422	0.00490118
Reactome	HALLMARK_APICAL_SURFACE	0.3	0.7	22	0.0762903	1.58267	0.0241295
Reactome	HALLMARK_APICAL_SURFACE	0.8	0.7	22	0.0760238	1.93641	0.0215968
Reactome	HALLMARK_APICAL_SURFACE	0.3	0.4	22	0.044928	1.47978	0.0425322
Reactome	HALLMARK_APICAL_SURFACE	0.4	0.7	22	0.0768123	2.04155	0.0316074
Reactome	HALLMARK_APICAL_SURFACE	0.6	0.2	22	0.0365126	2.33242	0.0743618
Reactome	HALLMARK_APICAL_SURFACE	0.2	0.8	22	0.128542	1.16161	0.00999597
Reactome	HALLMARK_APICAL_SURFACE	0.9	0.8	22	0.128252	2.02773	0.00826657
Reactome	HALLMARK_APICAL_SURFACE	0.8	0.4	22	0.0449147	1.66329	0.0423907
Reactome	HALLMARK_APICAL_SURFACE	0.5	0.5	22	0.0513305	1.5805	0.0373768
Reactome	HALLMARK_APICAL_SURFACE	0.2	0.6	22	0.0613709	2.16911	0.0394814
Reactome	HALLMARK_APICAL_SURFACE	0.9	0.6	22	0.0604868	1.69402	0.0224365
Reactome	HALLMARK_APICAL_SURFACE	0.8	0.5	22	0.0507268	1.06212	0.0221037
Reactome	HALLMARK_APICAL_SURFACE	0.6	0.3	22	0.040707	1.88046	0.0575575
Reactome	HALLMARK_APICAL_SURFACE	0.4	0.6	22	0.0612046	1.8477	0.0373064
Reactome	HALLMARK_APICAL_SURFACE	0.3	0.5	22	0.051255	1.65589	0.0380263
Reactome	HALLMARK_APICAL_SURFACE	0.9	0.7	22	0.075722	1.62184	0.0157594
Reactome	HALLMARK_APICAL_SURFACE	0.4	0.8	22	0.12945	2.00489	0.0173083
Reactome	HALLMARK_APICAL_SURFACE	0.2	0.7	22	0.0761507	1.60216	0.0245731
Reactome	HALLMARK_APICAL_SURFACE	0.7	0.1	22	0.0343211	2.85842	0.0829811
Reactome	HALLMARK_APICAL_SURFACE	0.5	0.4	22	0.0444052	0.872807	0.0295637
Reactome	HALLMARK_APOPTOSIS	0.3	0.3	122	0.0610478	13.3936	0.846665
Reactome	HALLMARK_APOPTOSIS	0.6	0.5	122	0.0556208	10.776	0.89996
Reactome	HALLMARK_APOPTOSIS	0.8	0.3	122	0.0596789	14.6944	0.734494
Reactome	HALLMARK_APOPTOSIS	0.7	0.7	122	0.046136	15.5376	0.702238
Reactome	HALLMARK_APOPTOSIS	0.5	0.2	122	0.0638493	13.6843	0.769602
Reactome	HALLMARK_APOPTOSIS	0.2	0.1	122	0.0639094	14.0283	0.714486
Reactome	HALLMARK_APOPTOSIS	0.9	0.1	122	0.0623359	15.0652	0.525069
Reactome	HALLMARK_APOPTOSIS	0.8	0.2	122	0.0626107	17.156	0.680162
Reactome	HALLMARK_APOPTOSIS	0.4	0.1	122	0.0629454	15.0527	0.643412
Reactome	HALLMARK_APOPTOSIS	0.6	0.4	122	0.0593123	12.9982	0.900185
Reactome	HALLMARK_APOPTOSIS	0.3	0.2	122	0.0662649	14.9025	0.858415
Reactome	HALLMARK_APOPTOSIS	0.7	0.8	122	0.0497259	20.2591	0.651417
Reactome	HALLMARK_APOPTOSIS	0.5	0.3	122	0.0603233	12.5896	0.819293
Reactome	HALLMARK_APOPTOSIS	0.7	0.6	122	0.0526432	14.9649	0.912688
Reactome	HALLMARK_APOPTOSIS	0.9	0.3	122	0.0553115	16.4209	0.597799
Reactome	HALLMARK_APOPTOSIS	0.7	0.5	122	0.0535849	12.9771	0.832497
Reactome	HALLMARK_APOPTOSIS	0.2	0.3	122	0.0610207	14.1612	0.854627
Reactome	HALLMARK_APOPTOSIS	0.8	0.1	122	0.0635114	14.4379	0.574664
Reactome	HALLMARK_APOPTOSIS	0.3	0.1	122	0.0635037	15.5214	0.677965
Reactome	HALLMARK_APOPTOSIS	0.4	0.2	122	0.063561	14.9708	0.769098
Reactome	HALLMARK_APOPTOSIS	0.6	0.7	122	0.0508869	12.3084	0.868367
Reactome	HALLMARK_APOPTOSIS	0.2	0.2	122	0.0625611	14.702	0.763661
Reactome	HALLMARK_APOPTOSIS	0.6	0.8	122	0.0464239	11.0159	0.542198
Reactome	HALLMARK_APOPTOSIS	0.7	0.4	122	0.0568878	11.1649	0.795704
Reactome	HALLMARK_APOPTOSIS	0.5	0.1	122	0.0647749	19.4215	0.684715
Reactome	HALLMARK_APOPTOSIS	0.9	0.2	122	0.0591091	19.7659	0.569456
Reactome	HALLMARK_APOPTOSIS	0.6	0.6	122	0.05208	12.4265	0.885728
Reactome	HALLMARK_APOPTOSIS	0.4	0.3	122	0.0593418	10.8659	0.788287
Reactome	HALLMARK_APOPTOSIS	0.9	0.4	122	0.0515995	21.0037	0.628875
Reactome	HALLMARK_APOPTOSIS	0.8	0.8	122	0.0511721	21.9087	0.687843
Reactome	HALLMARK_APOPTOSIS	0.7	0.2	122	0.064139	12.611	0.749059
Reactome	HALLMARK_APOPTOSIS	0.5	0.7	122	0.0453945	9.2717	0.672413
Reactome	HALLMARK_APOPTOSIS	0.3	0.8	122	0.0440898	7.68391	0.470534
Reactome	HALLMARK_APOPTOSIS	0.2	0.4	122	0.0577187	12.0837	0.906229
Reactome	HALLMARK_APOPTOSIS	0.8	0.6	122	0.0472078	16.8608	0.716915
Reactome	HALLMARK_APOPTOSIS	0.3	0.6	122	0.0509917	9.90364	0.90471
Reactome	HALLMARK_APOPTOSIS	0.4	0.5	122	0.0562513	13.7544	0.968723
Reactome	HALLMARK_APOPTOSIS	0.2	0.5	122	0.0540619	10.8601	0.893759
Reactome	HALLMARK_APOPTOSIS	0.5	0.6	122	0.0539902	13.7095	0.974978
Reactome	HALLMARK_APOPTOSIS	0.7	0.3	122	0.0615663	12.0964	0.812254
Reactome	HALLMARK_APOPTOSIS	0.9	0.5	122	0.0459494	21.423	0.556237
Reactome	HALLMARK_APOPTOSIS	0.4	0.4	122	0.0574376	11.687	0.880609
Reactome	HALLMARK_APOPTOSIS	0.6	0.1	122	0.0651604	17.0635	0.671234
Reactome	HALLMARK_APOPTOSIS	0.5	0.8	122	0.0461904	12.8353	0.536475
Reactome	HALLMARK_APOPTOSIS	0.3	0.7	122	0.0449563	8.41949	0.699119
Reactome	HALLMARK_APOPTOSIS	0.8	0.7	122	0.0448093	12.5166	0.650065
Reactome	HALLMARK_APOPTOSIS	0.3	0.4	122	0.0575618	14.4109	0.88441
Reactome	HALLMARK_APOPTOSIS	0.4	0.7	122	0.0477623	12.429	0.777804
Reactome	HALLMARK_APOPTOSIS	0.6	0.2	122	0.062907	18.0188	0.720375
Reactome	HALLMARK_APOPTOSIS	0.2	0.8	122	0.0473594	10.9277	0.587034
Reactome	HALLMARK_APOPTOSIS	0.9	0.8	122	0.0390083	12.0163	0.287903
Reactome	HALLMARK_APOPTOSIS	0.8	0.4	122	0.0563066	14.654	0.770199
Reactome	HALLMARK_APOPTOSIS	0.5	0.5	122	0.0548024	13.1182	0.899256
Reactome	HALLMARK_APOPTOSIS	0.2	0.6	122	0.0501361	10.9184	0.866936
Reactome	HALLMARK_APOPTOSIS	0.9	0.6	122	0.0417533	12.3243	0.509472
Reactome	HALLMARK_APOPTOSIS	0.8	0.5	122	0.0508045	12.2131	0.744189
Reactome	HALLMARK_APOPTOSIS	0.6	0.3	122	0.0616691	15.6519	0.838344
Reactome	HALLMARK_APOPTOSIS	0.4	0.6	122	0.0496054	11.0149	0.836195
Reactome	HALLMARK_APOPTOSIS	0.3	0.5	122	0.0552245	11.1613	0.950849
Reactome	HALLMARK_APOPTOSIS	0.9	0.7	122	0.0389842	15.7474	0.435392
Reactome	HALLMARK_APOPTOSIS	0.4	0.8	122	0.0490819	12.215	0.628576
Reactome	HALLMARK_APOPTOSIS	0.2	0.7	122	0.0507883	12.2921	0.894471
Reactome	HALLMARK_APOPTOSIS	0.7	0.1	122	0.0620416	13.7662	0.566973
Reactome	HALLMARK_APOPTOSIS	0.5	0.4	122	0.058054	13.8421	0.865547
Reactome	HALLMARK_BILE_ACID_METABOLISM	0.3	0.3	56	0.0877449	40.1177	3.09187
Reactome	HALLMARK_BILE_ACID_METABOLISM	0.6	0.5	56	0.0912787	49.6994	2.74992
Reactome	HALLMARK_BILE_ACID_METABOLISM	0.8	0.3	56	0.104068	54.2491	3.96911
Reactome	HALLMARK_BILE_ACID_METABOLISM	0.7	0.7	56	0.0903979	46.6153	1.67993
Reactome	HALLMARK_BILE_ACID_METABOLISM	0.5	0.2	56	0.0833715	42.7912	3.12526
Reactome	HALLMARK_BILE_ACID_METABOLISM	0.2	0.1	56	0.0770616	39.9382	2.87495
Reactome	HALLMARK_BILE_ACID_METABOLISM	0.9	0.1	56	0.0913486	75.9711	3.79237
Reactome	HALLMARK_BILE_ACID_METABOLISM	0.8	0.2	56	0.0941566	56.7136	3.7161
Reactome	HALLMARK_BILE_ACID_METABOLISM	0.4	0.1	56	0.0735836	41.9718	2.6891
Reactome	HALLMARK_BILE_ACID_METABOLISM	0.6	0.4	56	0.0922755	46.5597	3.15115
Reactome	HALLMARK_BILE_ACID_METABOLISM	0.3	0.2	56	0.0902861	43.6746	3.42622
Reactome	HALLMARK_BILE_ACID_METABOLISM	0.7	0.8	56	0.099114	60.3854	1.04327
Reactome	HALLMARK_BILE_ACID_METABOLISM	0.5	0.3	56	0.0910826	46.154	3.26998
Reactome	HALLMARK_BILE_ACID_METABOLISM	0.7	0.6	56	0.0915132	45.7699	2.25391
Reactome	HALLMARK_BILE_ACID_METABOLISM	0.9	0.3	56	0.102103	79.2079	4.08828
Reactome	HALLMARK_BILE_ACID_METABOLISM	0.7	0.5	56	0.0911688	55.4852	2.7889
Reactome	HALLMARK_BILE_ACID_METABOLISM	0.2	0.3	56	0.0871145	40.955	3.05963
Reactome	HALLMARK_BILE_ACID_METABOLISM	0.8	0.1	56	0.0804348	40.4816	3.0432
Reactome	HALLMARK_BILE_ACID_METABOLISM	0.3	0.1	56	0.0775398	40.2813	2.86984
Reactome	HALLMARK_BILE_ACID_METABOLISM	0.4	0.2	56	0.0925659	45.5404	3.50264
Reactome	HALLMARK_BILE_ACID_METABOLISM	0.6	0.7	56	0.0887311	44.7369	1.61291
Reactome	HALLMARK_BILE_ACID_METABOLISM	0.2	0.2	56	0.0857331	44.3738	3.18133
Reactome	HALLMARK_BILE_ACID_METABOLISM	0.6	0.8	56	0.0944153	36.5567	0.930751
Reactome	HALLMARK_BILE_ACID_METABOLISM	0.7	0.4	56	0.0948917	52.36	3.31412
Reactome	HALLMARK_BILE_ACID_METABOLISM	0.5	0.1	56	0.0849056	43.9247	3.21795
Reactome	HALLMARK_BILE_ACID_METABOLISM	0.9	0.2	56	0.102207	96.9443	4.2905
Reactome	HALLMARK_BILE_ACID_METABOLISM	0.6	0.6	56	0.0859746	46.3211	2.05606
Reactome	HALLMARK_BILE_ACID_METABOLISM	0.4	0.3	56	0.0922135	42.9877	3.3372
Reactome	HALLMARK_BILE_ACID_METABOLISM	0.9	0.4	56	0.0986892	116.875	3.702
Reactome	HALLMARK_BILE_ACID_METABOLISM	0.8	0.8	56	0.10034	66.9016	1.07022
Reactome	HALLMARK_BILE_ACID_METABOLISM	0.7	0.2	56	0.0868767	55.2303	3.34191
Reactome	HALLMARK_BILE_ACID_METABOLISM	0.5	0.7	56	0.0845555	33.696	1.47186
Reactome	HALLMARK_BILE_ACID_METABOLISM	0.3	0.8	56	0.084238	28.1333	0.713544
Reactome	HALLMARK_BILE_ACID_METABOLISM	0.2	0.4	56	0.0838432	32.0982	2.70402
Reactome	HALLMARK_BILE_ACID_METABOLISM	0.8	0.6	56	0.0992761	60.0243	2.58418
Reactome	HALLMARK_BILE_ACID_METABOLISM	0.3	0.6	56	0.0820082	38.3804	1.8828
Reactome	HALLMARK_BILE_ACID_METABOLISM	0.4	0.5	56	0.0803452	30.4294	2.24791
Reactome	HALLMARK_BILE_ACID_METABOLISM	0.2	0.5	56	0.0798409	37.6899	2.25786
Reactome	HALLMARK_BILE_ACID_METABOLISM	0.5	0.6	56	0.0906055	39.521	2.19741
Reactome	HALLMARK_BILE_ACID_METABOLISM	0.7	0.3	56	0.0977078	52.2591	3.66728
Reactome	HALLMARK_BILE_ACID_METABOLISM	0.9	0.5	56	0.09318	92.3804	3.0145
Reactome	HALLMARK_BILE_ACID_METABOLISM	0.4	0.4	56	0.0856858	44.781	2.87052
Reactome	HALLMARK_BILE_ACID_METABOLISM	0.6	0.1	56	0.0674812	40.7442	2.38878
Reactome	HALLMARK_BILE_ACID_METABOLISM	0.5	0.8	56	0.0861861	34.9767	0.76645
Reactome	HALLMARK_BILE_ACID_METABOLISM	0.3	0.7	56	0.0761697	24.273	1.21262
Reactome	HALLMARK_BILE_ACID_METABOLISM	0.8	0.7	56	0.0991268	64.7555	1.95508
Reactome	HALLMARK_BILE_ACID_METABOLISM	0.3	0.4	56	0.081021	30.1446	2.57186
Reactome	HALLMARK_BILE_ACID_METABOLISM	0.4	0.7	56	0.0831346	31.8358	1.43384
Reactome	HALLMARK_BILE_ACID_METABOLISM	0.6	0.2	56	0.0897359	51.7601	3.43398
Reactome	HALLMARK_BILE_ACID_METABOLISM	0.2	0.8	56	0.082166	28.9385	0.674288
Reactome	HALLMARK_BILE_ACID_METABOLISM	0.9	0.8	56	0.107048	155.07	1.23062
Reactome	HALLMARK_BILE_ACID_METABOLISM	0.8	0.4	56	0.098379	49.1156	3.49997
Reactome	HALLMARK_BILE_ACID_METABOLISM	0.5	0.5	56	0.0872569	38.1403	2.57225
Reactome	HALLMARK_BILE_ACID_METABOLISM	0.2	0.6	56	0.0763208	29.5861	1.66859
Reactome	HALLMARK_BILE_ACID_METABOLISM	0.9	0.6	56	0.0946134	112.225	2.48824
Reactome	HALLMARK_BILE_ACID_METABOLISM	0.8	0.5	56	0.0964059	75.0029	3.07423
Reactome	HALLMARK_BILE_ACID_METABOLISM	0.6	0.3	56	0.0943567	49.8096	3.47588
Reactome	HALLMARK_BILE_ACID_METABOLISM	0.4	0.6	56	0.0846435	38.52	1.97851
Reactome	HALLMARK_BILE_ACID_METABOLISM	0.3	0.5	56	0.0825517	36.6606	2.33362
Reactome	HALLMARK_BILE_ACID_METABOLISM	0.9	0.7	56	0.0969122	105.789	1.93748
Reactome	HALLMARK_BILE_ACID_METABOLISM	0.4	0.8	56	0.0863982	32.774	0.76293
Reactome	HALLMARK_BILE_ACID_METABOLISM	0.2	0.7	56	0.0747503	31.365	1.18463
Reactome	HALLMARK_BILE_ACID_METABOLISM	0.7	0.1	56	0.0800307	54.0726	3.0806
Reactome	HALLMARK_BILE_ACID_METABOLISM	0.5	0.4	56	0.0923266	38.6253	3.08575
Reactome	HALLMARK_CHOLESTEROL_HOMEOSTASIS	0.3	0.3	42	0.0228399	0.813141	0.0170651
Reactome	HALLMARK_CHOLESTEROL_HOMEOSTASIS	0.6	0.5	42	0.0280582	0.763527	0.0157488
Reactome	HALLMARK_CHOLESTEROL_HOMEOSTASIS	0.8	0.3	42	0.0232194	1.68048	0.0337745
Reactome	HALLMARK_CHOLESTEROL_HOMEOSTASIS	0.7	0.7	42	0.0412597	0.589607	0.00585719
Reactome	HALLMARK_CHOLESTEROL_HOMEOSTASIS	0.5	0.2	42	0.0215787	1.64013	0.040828
Reactome	HALLMARK_CHOLESTEROL_HOMEOSTASIS	0.2	0.1	42	0.0206837	0.899367	0.0279535
Reactome	HALLMARK_CHOLESTEROL_HOMEOSTASIS	0.9	0.1	42	0.0203094	1.07561	0.0221515
Reactome	HALLMARK_CHOLESTEROL_HOMEOSTASIS	0.8	0.2	42	0.0213501	1.20173	0.030991
Reactome	HALLMARK_CHOLESTEROL_HOMEOSTASIS	0.4	0.1	42	0.020349	0.36634	0.0116591
Reactome	HALLMARK_CHOLESTEROL_HOMEOSTASIS	0.6	0.4	42	0.0252108	1.25589	0.0275084
Reactome	HALLMARK_CHOLESTEROL_HOMEOSTASIS	0.3	0.2	42	0.0212449	0.819262	0.0220189
Reactome	HALLMARK_CHOLESTEROL_HOMEOSTASIS	0.7	0.8	42	0.0645317	0.566504	0.00362951
Reactome	HALLMARK_CHOLESTEROL_HOMEOSTASIS	0.5	0.3	42	0.022882	0.831969	0.0187121
Reactome	HALLMARK_CHOLESTEROL_HOMEOSTASIS	0.7	0.6	42	0.0330701	1.13833	0.0133482
Reactome	HALLMARK_CHOLESTEROL_HOMEOSTASIS	0.9	0.3	42	0.0232868	2.58991	0.0401435
Reactome	HALLMARK_CHOLESTEROL_HOMEOSTASIS	0.7	0.5	42	0.0282449	0.922812	0.0177779
Reactome	HALLMARK_CHOLESTEROL_HOMEOSTASIS	0.2	0.3	42	0.0229798	0.91637	0.0215304
Reactome	HALLMARK_CHOLESTEROL_HOMEOSTASIS	0.8	0.1	42	0.0204997	1.20352	0.0299755
Reactome	HALLMARK_CHOLESTEROL_HOMEOSTASIS	0.3	0.1	42	0.0201538	0.0473046	0.0017023
Reactome	HALLMARK_CHOLESTEROL_HOMEOSTASIS	0.4	0.2	42	0.0212697	0.630579	0.021479
Reactome	HALLMARK_CHOLESTEROL_HOMEOSTASIS	0.6	0.7	42	0.0415609	1.16645	0.0117619
Reactome	HALLMARK_CHOLESTEROL_HOMEOSTASIS	0.2	0.2	42	0.020967	0.126063	0.00403618
Reactome	HALLMARK_CHOLESTEROL_HOMEOSTASIS	0.6	0.8	42	0.0643449	0.214226	0.000982119
Reactome	HALLMARK_CHOLESTEROL_HOMEOSTASIS	0.7	0.4	42	0.0251762	1.5223	0.0273753
Reactome	HALLMARK_CHOLESTEROL_HOMEOSTASIS	0.5	0.1	42	0.0206562	1.32526	0.0348337
Reactome	HALLMARK_CHOLESTEROL_HOMEOSTASIS	0.9	0.2	42	0.0212649	1.5254	0.0264061
Reactome	HALLMARK_CHOLESTEROL_HOMEOSTASIS	0.6	0.6	42	0.0331045	1.11767	0.0149693
Reactome	HALLMARK_CHOLESTEROL_HOMEOSTASIS	0.4	0.3	42	0.0229908	0.775394	0.0216845
Reactome	HALLMARK_CHOLESTEROL_HOMEOSTASIS	0.9	0.4	42	0.0253408	2.13114	0.0300479
Reactome	HALLMARK_CHOLESTEROL_HOMEOSTASIS	0.8	0.8	42	0.0646594	1.17713	0.00580537
Reactome	HALLMARK_CHOLESTEROL_HOMEOSTASIS	0.7	0.2	42	0.0214609	1.40092	0.035491
Reactome	HALLMARK_CHOLESTEROL_HOMEOSTASIS	0.5	0.7	42	0.0412706	0.399593	0.00495452
Reactome	HALLMARK_CHOLESTEROL_HOMEOSTASIS	0.3	0.8	42	0.0645557	0.654056	0.00410202
Reactome	HALLMARK_CHOLESTEROL_HOMEOSTASIS	0.2	0.4	42	0.0248579	0.481275	0.0114789
Reactome	HALLMARK_CHOLESTEROL_HOMEOSTASIS	0.8	0.6	42	0.0331325	1.90357	0.0155417
Reactome	HALLMARK_CHOLESTEROL_HOMEOSTASIS	0.3	0.6	42	0.0328855	0.353277	0.00562261
Reactome	HALLMARK_CHOLESTEROL_HOMEOSTASIS	0.4	0.5	42	0.028247	0.989117	0.0195602
Reactome	HALLMARK_CHOLESTEROL_HOMEOSTASIS	0.2	0.5	42	0.0280331	0.323075	0.00785881
Reactome	HALLMARK_CHOLESTEROL_HOMEOSTASIS	0.5	0.6	42	0.0329613	0.806483	0.0109739
Reactome	HALLMARK_CHOLESTEROL_HOMEOSTASIS	0.7	0.3	42	0.0232418	1.4862	0.0344969
Reactome	HALLMARK_CHOLESTEROL_HOMEOSTASIS	0.9	0.5	42	0.0286763	3.26804	0.0359459
Reactome	HALLMARK_CHOLESTEROL_HOMEOSTASIS	0.4	0.4	42	0.0250463	0.813453	0.0204934
Reactome	HALLMARK_CHOLESTEROL_HOMEOSTASIS	0.6	0.1	42	0.0203205	0.358572	0.0116897
Reactome	HALLMARK_CHOLESTEROL_HOMEOSTASIS	0.5	0.8	42	0.0644607	0.502885	0.00295564
Reactome	HALLMARK_CHOLESTEROL_HOMEOSTASIS	0.3	0.7	42	0.0414407	0.617509	0.00850909
Reactome	HALLMARK_CHOLESTEROL_HOMEOSTASIS	0.8	0.7	42	0.0415693	1.5073	0.0124936
Reactome	HALLMARK_CHOLESTEROL_HOMEOSTASIS	0.3	0.4	42	0.0249138	0.551099	0.0135612
Reactome	HALLMARK_CHOLESTEROL_HOMEOSTASIS	0.4	0.7	42	0.0415784	0.984499	0.0118831
Reactome	HALLMARK_CHOLESTEROL_HOMEOSTASIS	0.6	0.2	42	0.0216295	1.15634	0.0382813
Reactome	HALLMARK_CHOLESTEROL_HOMEOSTASIS	0.2	0.8	42	0.0644832	0.466979	0.00307389
Reactome	HALLMARK_CHOLESTEROL_HOMEOSTASIS	0.9	0.8	42	0.064796	1.48765	0.00592955
Reactome	HALLMARK_CHOLESTEROL_HOMEOSTASIS	0.8	0.4	42	0.025291	1.64055	0.0319186
Reactome	HALLMARK_CHOLESTEROL_HOMEOSTASIS	0.5	0.5	42	0.0283955	1.18898	0.0251791
Reactome	HALLMARK_CHOLESTEROL_HOMEOSTASIS	0.2	0.6	42	0.032944	0.264054	0.00544323
Reactome	HALLMARK_CHOLESTEROL_HOMEOSTASIS	0.9	0.6	42	0.0334903	3.29529	0.0256761
Reactome	HALLMARK_CHOLESTEROL_HOMEOSTASIS	0.8	0.5	42	0.0285292	2.40258	0.0318375
Reactome	HALLMARK_CHOLESTEROL_HOMEOSTASIS	0.6	0.3	42	0.022998	1.02915	0.0269212
Reactome	HALLMARK_CHOLESTEROL_HOMEOSTASIS	0.4	0.6	42	0.0330908	0.874694	0.0140677
Reactome	HALLMARK_CHOLESTEROL_HOMEOSTASIS	0.3	0.5	42	0.0281822	0.707268	0.0149408
Reactome	HALLMARK_CHOLESTEROL_HOMEOSTASIS	0.9	0.7	42	0.0412699	0.400527	0.00302883
Reactome	HALLMARK_CHOLESTEROL_HOMEOSTASIS	0.4	0.8	42	0.064542	0.917187	0.00497582
Reactome	HALLMARK_CHOLESTEROL_HOMEOSTASIS	0.2	0.7	42	0.0413064	0.50607	0.00580024
Reactome	HALLMARK_CHOLESTEROL_HOMEOSTASIS	0.7	0.1	42	0.020518	1.09869	0.02825
Reactome	HALLMARK_CHOLESTEROL_HOMEOSTASIS	0.5	0.4	42	0.0252555	1.31751	0.0293206
Reactome	HALLMARK_COAGULATION	0.3	0.3	108	0.169217	43.589	4.28293
Reactome	HALLMARK_COAGULATION	0.6	0.5	108	0.159595	40.7283	4.46129
Reactome	HALLMARK_COAGULATION	0.8	0.3	108	0.182782	44.9044	4.82903
Reactome	HALLMARK_COAGULATION	0.7	0.7	108	0.145723	40.8949	4.08488
Reactome	HALLMARK_COAGULATION	0.5	0.2	108	0.181655	42.8177	4.4489
Reactome	HALLMARK_COAGULATION	0.2	0.1	108	0.160557	44.9039	3.77345
Reactome	HALLMARK_COAGULATION	0.9	0.1	108	0.170812	75.5166	4.11369
Reactome	HALLMARK_COAGULATION	0.8	0.2	108	0.179464	57.1474	4.48608
Reactome	HALLMARK_COAGULATION	0.4	0.1	108	0.17327	57.7646	4.11159
Reactome	HALLMARK_COAGULATION	0.6	0.4	108	0.177037	40.6736	4.74237
Reactome	HALLMARK_COAGULATION	0.3	0.2	108	0.168616	48.0226	4.10632
Reactome	HALLMARK_COAGULATION	0.7	0.8	108	0.129522	35.7507	2.97729
Reactome	HALLMARK_COAGULATION	0.5	0.3	108	0.181378	47.1724	4.74071
Reactome	HALLMARK_COAGULATION	0.7	0.6	108	0.157628	42.5176	4.6009
Reactome	HALLMARK_COAGULATION	0.9	0.3	108	0.169952	80.155	4.71453
Reactome	HALLMARK_COAGULATION	0.7	0.5	108	0.164612	40.6913	4.74246
Reactome	HALLMARK_COAGULATION	0.2	0.3	108	0.168611	38.0159	4.23016
Reactome	HALLMARK_COAGULATION	0.8	0.1	108	0.171052	65.279	4.06377
Reactome	HALLMARK_COAGULATION	0.3	0.1	108	0.168161	52.0238	3.93804
Reactome	HALLMARK_COAGULATION	0.4	0.2	108	0.17133	35.0862	4.15936
Reactome	HALLMARK_COAGULATION	0.6	0.7	108	0.136651	33.7399	3.72853
Reactome	HALLMARK_COAGULATION	0.2	0.2	108	0.17032	41.8387	4.13869
Reactome	HALLMARK_COAGULATION	0.6	0.8	108	0.125708	35.307	2.84177
Reactome	HALLMARK_COAGULATION	0.7	0.4	108	0.176862	42.7685	4.87394
Reactome	HALLMARK_COAGULATION	0.5	0.1	108	0.166156	50.6027	3.87253
Reactome	HALLMARK_COAGULATION	0.9	0.2	108	0.178242	67.7606	4.61609
Reactome	HALLMARK_COAGULATION	0.6	0.6	108	0.150915	32.4014	4.34574
Reactome	HALLMARK_COAGULATION	0.4	0.3	108	0.176368	41.8722	4.53838
Reactome	HALLMARK_COAGULATION	0.9	0.4	108	0.168101	75.1428	4.98875
Reactome	HALLMARK_COAGULATION	0.8	0.8	108	0.132463	42.4689	3.19291
Reactome	HALLMARK_COAGULATION	0.7	0.2	108	0.174854	43.9411	4.37923
Reactome	HALLMARK_COAGULATION	0.5	0.7	108	0.133871	29.299	3.57774
Reactome	HALLMARK_COAGULATION	0.3	0.8	108	0.116219	25.0784	2.48652
Reactome	HALLMARK_COAGULATION	0.2	0.4	108	0.159122	32.3705	4.17254
Reactome	HALLMARK_COAGULATION	0.8	0.6	108	0.155841	49.4887	4.73017
Reactome	HALLMARK_COAGULATION	0.3	0.6	108	0.148621	27.8622	4.09315
Reactome	HALLMARK_COAGULATION	0.4	0.5	108	0.15713	33.9726	4.37844
Reactome	HALLMARK_COAGULATION	0.2	0.5	108	0.1619	32.139	4.53321
Reactome	HALLMARK_COAGULATION	0.5	0.6	108	0.152063	33.841	4.33309
Reactome	HALLMARK_COAGULATION	0.7	0.3	108	0.180081	43.8616	4.64801
Reactome	HALLMARK_COAGULATION	0.9	0.5	108	0.155774	86.5506	4.85845
Reactome	HALLMARK_COAGULATION	0.4	0.4	108	0.16719	35.9689	4.41378
Reactome	HALLMARK_COAGULATION	0.6	0.1	108	0.171338	57.7725	4.06613
Reactome	HALLMARK_COAGULATION	0.5	0.8	108	0.12728	31.1838	2.83829
Reactome	HALLMARK_COAGULATION	0.3	0.7	108	0.125804	22.2925	3.22502
Reactome	HALLMARK_COAGULATION	0.8	0.7	108	0.154253	52.5846	4.49395
Reactome	HALLMARK_COAGULATION	0.3	0.4	108	0.162972	34.2491	4.28346
Reactome	HALLMARK_COAGULATION	0.4	0.7	108	0.12918	29.0922	3.37354
Reactome	HALLMARK_COAGULATION	0.6	0.2	108	0.17864	37.9034	4.33629
Reactome	HALLMARK_COAGULATION	0.2	0.8	108	0.12803	30.6178	2.85365
Reactome	HALLMARK_COAGULATION	0.9	0.8	108	0.114372	59.9372	2.63748
Reactome	HALLMARK_COAGULATION	0.8	0.4	108	0.174689	61.0058	4.99418
Reactome	HALLMARK_COAGULATION	0.5	0.5	108	0.169939	39.5886	4.82516
Reactome	HALLMARK_COAGULATION	0.2	0.6	108	0.143048	32.1034	3.98149
Reactome	HALLMARK_COAGULATION	0.9	0.6	108	0.146004	81.2115	4.61558
Reactome	HALLMARK_COAGULATION	0.8	0.5	108	0.167339	44.7546	4.89244
Reactome	HALLMARK_COAGULATION	0.6	0.3	108	0.181133	43.697	4.62714
Reactome	HALLMARK_COAGULATION	0.4	0.6	108	0.148893	30.3244	4.13248
Reactome	HALLMARK_COAGULATION	0.3	0.5	108	0.154329	26.8845	4.16531
Reactome	HALLMARK_COAGULATION	0.9	0.7	108	0.124846	90.67	3.61638
Reactome	HALLMARK_COAGULATION	0.4	0.8	108	0.12056	27.2933	2.65713
Reactome	HALLMARK_COAGULATION	0.2	0.7	108	0.133098	25.3292	3.52452
Reactome	HALLMARK_COAGULATION	0.7	0.1	108	0.170413	56.1633	4.00892
Reactome	HALLMARK_COAGULATION	0.5	0.4	108	0.175399	37.7916	4.70117
Reactome	HALLMARK_COMPLEMENT	0.3	0.3	148	0.0769035	12.9363	1.14627
Reactome	HALLMARK_COMPLEMENT	0.6	0.5	148	0.0715918	14.5735	1.19673
Reactome	HALLMARK_COMPLEMENT	0.8	0.3	148	0.087472	16.706	1.19536
Reactome	HALLMARK_COMPLEMENT	0.7	0.7	148	0.0608902	7.35166	0.929174
Reactome	HALLMARK_COMPLEMENT	0.5	0.2	148	0.0825171	17.0928	1.12085
Reactome	HALLMARK_COMPLEMENT	0.2	0.1	148	0.0750407	17.7304	0.842193
Reactome	HALLMARK_COMPLEMENT	0.9	0.1	148	0.0906932	25.5634	0.900575
Reactome	HALLMARK_COMPLEMENT	0.8	0.2	148	0.088077	18.7311	1.07225
Reactome	HALLMARK_COMPLEMENT	0.4	0.1	148	0.0800269	18.3135	0.948893
Reactome	HALLMARK_COMPLEMENT	0.6	0.4	148	0.0790583	18.7446	1.26674
Reactome	HALLMARK_COMPLEMENT	0.3	0.2	148	0.0787354	16.622	1.06018
Reactome	HALLMARK_COMPLEMENT	0.7	0.8	148	0.0611079	6.93324	0.857806
Reactome	HALLMARK_COMPLEMENT	0.5	0.3	148	0.0816739	17.0616	1.21072
Reactome	HALLMARK_COMPLEMENT	0.7	0.6	148	0.0732372	13.6495	1.33742
Reactome	HALLMARK_COMPLEMENT	0.9	0.3	148	0.0863132	14.6673	0.842748
Reactome	HALLMARK_COMPLEMENT	0.7	0.5	148	0.0739125	19.1351	1.20358
Reactome	HALLMARK_COMPLEMENT	0.2	0.3	148	0.0755007	14.4338	1.13336
Reactome	HALLMARK_COMPLEMENT	0.8	0.1	148	0.0882434	25.6236	0.989951
Reactome	HALLMARK_COMPLEMENT	0.3	0.1	148	0.0788892	15.2836	0.913283
Reactome	HALLMARK_COMPLEMENT	0.4	0.2	148	0.0814787	14.2133	1.0961
Reactome	HALLMARK_COMPLEMENT	0.6	0.7	148	0.0579324	8.38606	0.93138
Reactome	HALLMARK_COMPLEMENT	0.2	0.2	148	0.0807401	15.1182	1.12309
Reactome	HALLMARK_COMPLEMENT	0.6	0.8	148	0.0568783	6.57986	0.827261
Reactome	HALLMARK_COMPLEMENT	0.7	0.4	148	0.0799594	20.496	1.24113
Reactome	HALLMARK_COMPLEMENT	0.5	0.1	148	0.0847242	24.3206	1.03759
Reactome	HALLMARK_COMPLEMENT	0.9	0.2	148	0.093057	24.1182	0.982352
Reactome	HALLMARK_COMPLEMENT	0.6	0.6	148	0.0631181	9.3835	1.0691
Reactome	HALLMARK_COMPLEMENT	0.4	0.3	148	0.0779036	13.3013	1.13435
Reactome	HALLMARK_COMPLEMENT	0.9	0.4	148	0.080212	11.8736	0.748131
Reactome	HALLMARK_COMPLEMENT	0.8	0.8	148	0.060265	4.5616	0.601717
Reactome	HALLMARK_COMPLEMENT	0.7	0.2	148	0.0845811	16.1685	1.07794
Reactome	HALLMARK_COMPLEMENT	0.5	0.7	148	0.0584249	11.4569	1.03863
Reactome	HALLMARK_COMPLEMENT	0.3	0.8	148	0.0513741	7.37777	0.767445
Reactome	HALLMARK_COMPLEMENT	0.2	0.4	148	0.0699316	11.3194	1.1502
Reactome	HALLMARK_COMPLEMENT	0.8	0.6	148	0.0682062	7.59583	0.891816
Reactome	HALLMARK_COMPLEMENT	0.3	0.6	148	0.0625767	11.5168	1.17025
Reactome	HALLMARK_COMPLEMENT	0.4	0.5	148	0.0659887	12.73	1.15991
Reactome	HALLMARK_COMPLEMENT	0.2	0.5	148	0.0641357	11.3718	1.09343
Reactome	HALLMARK_COMPLEMENT	0.5	0.6	148	0.0638062	11.2371	1.16447
Reactome	HALLMARK_COMPLEMENT	0.7	0.3	148	0.0824231	18.1283	1.16081
Reactome	HALLMARK_COMPLEMENT	0.9	0.5	148	0.0747971	7.3858	0.671612
Reactome	HALLMARK_COMPLEMENT	0.4	0.4	148	0.0717435	12.1075	1.14479
Reactome	HALLMARK_COMPLEMENT	0.6	0.1	148	0.0838288	25.6784	0.980772
Reactome	HALLMARK_COMPLEMENT	0.5	0.8	148	0.0501852	7.59473	0.675077
Reactome	HALLMARK_COMPLEMENT	0.3	0.7	148	0.0522239	7.59389	0.877247
Reactome	HALLMARK_COMPLEMENT	0.8	0.7	148	0.0633529	6.76597	0.790999
Reactome	HALLMARK_COMPLEMENT	0.3	0.4	148	0.0719868	13.0894	1.1527
Reactome	HALLMARK_COMPLEMENT	0.4	0.7	148	0.0539865	8.34248	0.926876
Reactome	HALLMARK_COMPLEMENT	0.6	0.2	148	0.0864248	18.0008	1.18698
Reactome	HALLMARK_COMPLEMENT	0.2	0.8	148	0.048003	7.97986	0.645711
Reactome	HALLMARK_COMPLEMENT	0.9	0.8	148	0.0565706	3.4782	0.373189
Reactome	HALLMARK_COMPLEMENT	0.8	0.4	148	0.0821677	14.2918	1.15299
Reactome	HALLMARK_COMPLEMENT	0.5	0.5	148	0.071022	13.7997	1.27719
Reactome	HALLMARK_COMPLEMENT	0.2	0.6	148	0.0567115	8.84253	0.969037
Reactome	HALLMARK_COMPLEMENT	0.9	0.6	148	0.0678535	6.29402	0.618079
Reactome	HALLMARK_COMPLEMENT	0.8	0.5	148	0.0761524	11.2278	1.08849
Reactome	HALLMARK_COMPLEMENT	0.6	0.3	148	0.0815128	15.7112	1.21789
Reactome	HALLMARK_COMPLEMENT	0.4	0.6	148	0.0603355	8.3839	1.05329
Reactome	HALLMARK_COMPLEMENT	0.3	0.5	148	0.0673722	12.6546	1.16864
Reactome	HALLMARK_COMPLEMENT	0.9	0.7	148	0.0631468	4.98478	0.58
Reactome	HALLMARK_COMPLEMENT	0.4	0.8	148	0.0538025	8.25894	0.820993
Reactome	HALLMARK_COMPLEMENT	0.2	0.7	148	0.0534771	9.60434	0.947996
Reactome	HALLMARK_COMPLEMENT	0.7	0.1	148	0.085335	28.2068	0.998547
Reactome	HALLMARK_COMPLEMENT	0.5	0.4	148	0.0722324	13.8339	1.12174
Reactome	HALLMARK_DNA_REPAIR	0.3	0.3	91	0.12406	28.992	2.89453
Reactome	HALLMARK_DNA_REPAIR	0.6	0.5	91	0.1204	30.4423	3.04165
Reactome	HALLMARK_DNA_REPAIR	0.8	0.3	91	0.123462	45.1981	2.94547
Reactome	HALLMARK_DNA_REPAIR	0.7	0.7	91	0.107535	27.5527	2.46299
Reactome	HALLMARK_DNA_REPAIR	0.5	0.2	91	0.123255	40.5055	2.75221
Reactome	HALLMARK_DNA_REPAIR	0.2	0.1	91	0.121308	45.2973	2.65384
Reactome	HALLMARK_DNA_REPAIR	0.9	0.1	91	0.111416	54.2081	2.3218
Reactome	HALLMARK_DNA_REPAIR	0.8	0.2	91	0.12364	46.3856	2.80777
Reactome	HALLMARK_DNA_REPAIR	0.4	0.1	91	0.114438	45.6609	2.43674
Reactome	HALLMARK_DNA_REPAIR	0.6	0.4	91	0.125149	29.5291	3.1357
Reactome	HALLMARK_DNA_REPAIR	0.3	0.2	91	0.125342	34.0096	2.79846
Reactome	HALLMARK_DNA_REPAIR	0.7	0.8	91	0.0991224	31.1114	1.69319
Reactome	HALLMARK_DNA_REPAIR	0.5	0.3	91	0.126012	32.1818	2.92253
Reactome	HALLMARK_DNA_REPAIR	0.7	0.6	91	0.114022	35.9839	2.91744
Reactome	HALLMARK_DNA_REPAIR	0.9	0.3	91	0.119224	49.2221	2.94586
Reactome	HALLMARK_DNA_REPAIR	0.7	0.5	91	0.115866	32.9604	2.94876
Reactome	HALLMARK_DNA_REPAIR	0.2	0.3	91	0.122213	26.2313	2.82004
Reactome	HALLMARK_DNA_REPAIR	0.8	0.1	91	0.114494	53.6663	2.40039
Reactome	HALLMARK_DNA_REPAIR	0.3	0.1	91	0.111945	34.7117	2.33187
Reactome	HALLMARK_DNA_REPAIR	0.4	0.2	91	0.12101	32.6684	2.69973
Reactome	HALLMARK_DNA_REPAIR	0.6	0.7	91	0.116321	36.683	2.72426
Reactome	HALLMARK_DNA_REPAIR	0.2	0.2	91	0.131625	35.1529	2.96412
Reactome	HALLMARK_DNA_REPAIR	0.6	0.8	91	0.103379	33.5457	1.77985
Reactome	HALLMARK_DNA_REPAIR	0.7	0.4	91	0.128945	35.4788	3.21783
Reactome	HALLMARK_DNA_REPAIR	0.5	0.1	91	0.120761	38.0553	2.5955
Reactome	HALLMARK_DNA_REPAIR	0.9	0.2	91	0.118227	48.1237	2.67254
Reactome	HALLMARK_DNA_REPAIR	0.6	0.6	91	0.112822	28.4215	2.81045
Reactome	HALLMARK_DNA_REPAIR	0.4	0.3	91	0.1253	29.0078	2.88139
Reactome	HALLMARK_DNA_REPAIR	0.9	0.4	91	0.117677	46.9065	3.05339
Reactome	HALLMARK_DNA_REPAIR	0.8	0.8	91	0.097279	38.7985	1.62865
Reactome	HALLMARK_DNA_REPAIR	0.7	0.2	91	0.124285	36.1245	2.79131
Reactome	HALLMARK_DNA_REPAIR	0.5	0.7	91	0.108446	30.2418	2.45191
Reactome	HALLMARK_DNA_REPAIR	0.3	0.8	91	0.0979683	26.6593	1.62668
Reactome	HALLMARK_DNA_REPAIR	0.2	0.4	91	0.121479	26.3015	2.9258
Reactome	HALLMARK_DNA_REPAIR	0.8	0.6	91	0.115893	36.985	2.9945
Reactome	HALLMARK_DNA_REPAIR	0.3	0.6	91	0.108655	25.9929	2.64416
Reactome	HALLMARK_DNA_REPAIR	0.4	0.5	91	0.119535	25.4695	3.04078
Reactome	HALLMARK_DNA_REPAIR	0.2	0.5	91	0.115158	26.9907	2.84571
Reactome	HALLMARK_DNA_REPAIR	0.5	0.6	91	0.11761	30.015	2.98488
Reactome	HALLMARK_DNA_REPAIR	0.7	0.3	91	0.127915	36.1554	3.00904
Reactome	HALLMARK_DNA_REPAIR	0.9	0.5	91	0.109183	57.6442	2.88935
Reactome	HALLMARK_DNA_REPAIR	0.4	0.4	91	0.123468	26.4973	2.9792
Reactome	HALLMARK_DNA_REPAIR	0.6	0.1	91	0.121181	47.9218	2.62618
Reactome	HALLMARK_DNA_REPAIR	0.5	0.8	91	0.0985612	26.6732	1.64836
Reactome	HALLMARK_DNA_REPAIR	0.3	0.7	91	0.102267	26.2754	2.23797
Reactome	HALLMARK_DNA_REPAIR	0.8	0.7	91	0.10351	36.4223	2.38427
Reactome	HALLMARK_DNA_REPAIR	0.3	0.4	91	0.124599	25.7971	3.02278
Reactome	HALLMARK_DNA_REPAIR	0.4	0.7	91	0.104816	26.3108	2.32749
Reactome	HALLMARK_DNA_REPAIR	0.6	0.2	91	0.134167	41.2756	3.06
Reactome	HALLMARK_DNA_REPAIR	0.2	0.8	91	0.0889865	23.4917	1.38527
Reactome	HALLMARK_DNA_REPAIR	0.9	0.8	91	0.0915503	56.688	1.48997
Reactome	HALLMARK_DNA_REPAIR	0.8	0.4	91	0.127977	42.1371	3.26124
Reactome	HALLMARK_DNA_REPAIR	0.5	0.5	91	0.118958	31.121	2.99306
Reactome	HALLMARK_DNA_REPAIR	0.2	0.6	91	0.105407	20.5768	2.48654
Reactome	HALLMARK_DNA_REPAIR	0.9	0.6	91	0.108135	45.145	2.78581
Reactome	HALLMARK_DNA_REPAIR	0.8	0.5	91	0.122133	37.3942	3.2225
Reactome	HALLMARK_DNA_REPAIR	0.6	0.3	91	0.132394	34.4978	3.15687
Reactome	HALLMARK_DNA_REPAIR	0.4	0.6	91	0.112794	26.207	2.76821
Reactome	HALLMARK_DNA_REPAIR	0.3	0.5	91	0.114247	26.4779	2.79521
Reactome	HALLMARK_DNA_REPAIR	0.9	0.7	91	0.1008	46.5471	2.31437
Reactome	HALLMARK_DNA_REPAIR	0.4	0.8	91	0.103314	28.678	1.79714
Reactome	HALLMARK_DNA_REPAIR	0.2	0.7	91	0.104397	27.9021	2.36273
Reactome	HALLMARK_DNA_REPAIR	0.7	0.1	91	0.112285	35.3625	2.30344
Reactome	HALLMARK_DNA_REPAIR	0.5	0.4	91	0.131314	28.577	3.22341
Reactome	HALLMARK_E2F_TARGETS	0.3	0.3	132	0.162051	30.978	2.9369
Reactome	HALLMARK_E2F_TARGETS	0.6	0.5	132	0.16109	37.0497	3.50001
Reactome	HALLMARK_E2F_TARGETS	0.8	0.3	132	0.162549	37.2945	2.88599
Reactome	HALLMARK_E2F_TARGETS	0.7	0.7	132	0.13943	44.4192	3.46017
Reactome	HALLMARK_E2F_TARGETS	0.5	0.2	132	0.169316	38.0689	2.84224
Reactome	HALLMARK_E2F_TARGETS	0.2	0.1	132	0.159836	56.0721	2.57274
Reactome	HALLMARK_E2F_TARGETS	0.9	0.1	132	0.162222	66.1554	2.38646
Reactome	HALLMARK_E2F_TARGETS	0.8	0.2	132	0.171617	41.2201	2.79951
Reactome	HALLMARK_E2F_TARGETS	0.4	0.1	132	0.164028	42.7223	2.57927
Reactome	HALLMARK_E2F_TARGETS	0.6	0.4	132	0.171824	36.7878	3.44112
Reactome	HALLMARK_E2F_TARGETS	0.3	0.2	132	0.167989	36.1166	2.8534
Reactome	HALLMARK_E2F_TARGETS	0.7	0.8	132	0.122135	34.2611	2.66646
Reactome	HALLMARK_E2F_TARGETS	0.5	0.3	132	0.170617	35.4981	3.11476
Reactome	HALLMARK_E2F_TARGETS	0.7	0.6	132	0.163662	45.6377	3.98168
Reactome	HALLMARK_E2F_TARGETS	0.9	0.3	132	0.160992	51.7966	2.92954
Reactome	HALLMARK_E2F_TARGETS	0.7	0.5	132	0.158616	33.3088	3.40418
Reactome	HALLMARK_E2F_TARGETS	0.2	0.3	132	0.159506	31.7896	2.92008
Reactome	HALLMARK_E2F_TARGETS	0.8	0.1	132	0.166786	54.9811	2.51849
Reactome	HALLMARK_E2F_TARGETS	0.3	0.1	132	0.160313	45.0798	2.52438
Reactome	HALLMARK_E2F_TARGETS	0.4	0.2	132	0.169594	39.067	2.85669
Reactome	HALLMARK_E2F_TARGETS	0.6	0.7	132	0.14345	35.516	3.53953
Reactome	HALLMARK_E2F_TARGETS	0.2	0.2	132	0.166448	37.7798	2.84087
Reactome	HALLMARK_E2F_TARGETS	0.6	0.8	132	0.131946	37.2463	2.96644
Reactome	HALLMARK_E2F_TARGETS	0.7	0.4	132	0.163244	33.5076	3.19594
Reactome	HALLMARK_E2F_TARGETS	0.5	0.1	132	0.157442	37.1233	2.39451
Reactome	HALLMARK_E2F_TARGETS	0.9	0.2	132	0.166277	49.1263	2.71997
Reactome	HALLMARK_E2F_TARGETS	0.6	0.6	132	0.148483	36.5342	3.5096
Reactome	HALLMARK_E2F_TARGETS	0.4	0.3	132	0.165469	33.5446	3.02345
Reactome	HALLMARK_E2F_TARGETS	0.9	0.4	132	0.148803	48.7762	2.92249
Reactome	HALLMARK_E2F_TARGETS	0.8	0.8	132	0.123183	46.6533	2.7816
Reactome	HALLMARK_E2F_TARGETS	0.7	0.2	132	0.172912	39.2493	2.87641
Reactome	HALLMARK_E2F_TARGETS	0.5	0.7	132	0.141478	36.1783	3.46479
Reactome	HALLMARK_E2F_TARGETS	0.3	0.8	132	0.128106	34.402	2.89391
Reactome	HALLMARK_E2F_TARGETS	0.2	0.4	132	0.15695	34.388	3.13007
Reactome	HALLMARK_E2F_TARGETS	0.8	0.6	132	0.144262	40.597	3.43971
Reactome	HALLMARK_E2F_TARGETS	0.3	0.6	132	0.137609	32.4144	3.23779
Reactome	HALLMARK_E2F_TARGETS	0.4	0.5	132	0.160331	32.5368	3.52168
Reactome	HALLMARK_E2F_TARGETS	0.2	0.5	132	0.153683	30.0315	3.31178
Reactome	HALLMARK_E2F_TARGETS	0.5	0.6	132	0.15408	32.2402	3.62133
Reactome	HALLMARK_E2F_TARGETS	0.7	0.3	132	0.169284	39.8047	3.08786
Reactome	HALLMARK_E2F_TARGETS	0.9	0.5	132	0.142831	59.1556	3.17077
Reactome	HALLMARK_E2F_TARGETS	0.4	0.4	132	0.161048	32.8625	3.17289
Reactome	HALLMARK_E2F_TARGETS	0.6	0.1	132	0.164466	47.7868	2.52821
Reactome	HALLMARK_E2F_TARGETS	0.5	0.8	132	0.124158	31.4701	2.7612
Reactome	HALLMARK_E2F_TARGETS	0.3	0.7	132	0.135245	29.6382	3.27273
Reactome	HALLMARK_E2F_TARGETS	0.8	0.7	132	0.141753	49.1905	3.49146
Reactome	HALLMARK_E2F_TARGETS	0.3	0.4	132	0.162888	32.1549	3.22634
Reactome	HALLMARK_E2F_TARGETS	0.4	0.7	132	0.129301	31.1784	3.08469
Reactome	HALLMARK_E2F_TARGETS	0.6	0.2	132	0.169744	38.4126	2.82271
Reactome	HALLMARK_E2F_TARGETS	0.2	0.8	132	0.116134	32.0653	2.52796
Reactome	HALLMARK_E2F_TARGETS	0.9	0.8	132	0.110417	76.9826	2.40682
Reactome	HALLMARK_E2F_TARGETS	0.8	0.4	132	0.162761	48.624	3.29132
Reactome	HALLMARK_E2F_TARGETS	0.5	0.5	132	0.157288	29.3079	3.40103
Reactome	HALLMARK_E2F_TARGETS	0.2	0.6	132	0.132387	30.4742	3.0433
Reactome	HALLMARK_E2F_TARGETS	0.9	0.6	132	0.13473	60.9619	3.17395
Reactome	HALLMARK_E2F_TARGETS	0.8	0.5	132	0.159141	49.3005	3.49891
Reactome	HALLMARK_E2F_TARGETS	0.6	0.3	132	0.177105	39.2615	3.28426
Reactome	HALLMARK_E2F_TARGETS	0.4	0.6	132	0.148687	32.9658	3.55389
Reactome	HALLMARK_E2F_TARGETS	0.3	0.5	132	0.154328	30.5317	3.37649
Reactome	HALLMARK_E2F_TARGETS	0.9	0.7	132	0.118158	62.3488	2.83823
Reactome	HALLMARK_E2F_TARGETS	0.4	0.8	132	0.125717	35.0859	2.81536
Reactome	HALLMARK_E2F_TARGETS	0.2	0.7	132	0.133371	29.2665	3.22155
Reactome	HALLMARK_E2F_TARGETS	0.7	0.1	132	0.164091	45.418	2.5007
Reactome	HALLMARK_E2F_TARGETS	0.5	0.4	132	0.165647	36.5606	3.35864
Reactome	HALLMARK_EPITHELIAL_MESENCHYMAL_TRANSITION	0.3	0.3	121	0.117157	34.005	2.91269
Reactome	HALLMARK_EPITHELIAL_MESENCHYMAL_TRANSITION	0.6	0.5	121	0.117827	37.9804	3.59946
Reactome	HALLMARK_EPITHELIAL_MESENCHYMAL_TRANSITION	0.8	0.3	121	0.124174	50.0567	3.43585
Reactome	HALLMARK_EPITHELIAL_MESENCHYMAL_TRANSITION	0.7	0.7	121	0.09948	52.2923	2.97553
Reactome	HALLMARK_EPITHELIAL_MESENCHYMAL_TRANSITION	0.5	0.2	121	0.12525	43.3623	3.05136
Reactome	HALLMARK_EPITHELIAL_MESENCHYMAL_TRANSITION	0.2	0.1	121	0.111377	43.1007	2.50073
Reactome	HALLMARK_EPITHELIAL_MESENCHYMAL_TRANSITION	0.9	0.1	121	0.121014	79.0292	2.91511
Reactome	HALLMARK_EPITHELIAL_MESENCHYMAL_TRANSITION	0.8	0.2	121	0.128432	68.4837	3.27981
Reactome	HALLMARK_EPITHELIAL_MESENCHYMAL_TRANSITION	0.4	0.1	121	0.108261	38.4335	2.37885
Reactome	HALLMARK_EPITHELIAL_MESENCHYMAL_TRANSITION	0.6	0.4	121	0.121514	38.1804	3.42722
Reactome	HALLMARK_EPITHELIAL_MESENCHYMAL_TRANSITION	0.3	0.2	121	0.111377	31.6888	2.61479
Reactome	HALLMARK_EPITHELIAL_MESENCHYMAL_TRANSITION	0.7	0.8	121	0.0926751	57.4592	2.22189
Reactome	HALLMARK_EPITHELIAL_MESENCHYMAL_TRANSITION	0.5	0.3	121	0.121304	44.6249	3.15004
Reactome	HALLMARK_EPITHELIAL_MESENCHYMAL_TRANSITION	0.7	0.6	121	0.107748	60.3808	3.38643
Reactome	HALLMARK_EPITHELIAL_MESENCHYMAL_TRANSITION	0.9	0.3	121	0.125619	80.1994	3.65306
Reactome	HALLMARK_EPITHELIAL_MESENCHYMAL_TRANSITION	0.7	0.5	121	0.116928	53.824	3.58744
Reactome	HALLMARK_EPITHELIAL_MESENCHYMAL_TRANSITION	0.2	0.3	121	0.109102	28.3875	2.70759
Reactome	HALLMARK_EPITHELIAL_MESENCHYMAL_TRANSITION	0.8	0.1	121	0.117816	64.0542	2.70161
Reactome	HALLMARK_EPITHELIAL_MESENCHYMAL_TRANSITION	0.3	0.1	121	0.11499	44.0505	2.57375
Reactome	HALLMARK_EPITHELIAL_MESENCHYMAL_TRANSITION	0.4	0.2	121	0.115705	38.4067	2.75297
Reactome	HALLMARK_EPITHELIAL_MESENCHYMAL_TRANSITION	0.6	0.7	121	0.0967863	49.319	2.78295
Reactome	HALLMARK_EPITHELIAL_MESENCHYMAL_TRANSITION	0.2	0.2	121	0.11256	33.7435	2.66618
Reactome	HALLMARK_EPITHELIAL_MESENCHYMAL_TRANSITION	0.6	0.8	121	0.0867273	34.7327	1.9518
Reactome	HALLMARK_EPITHELIAL_MESENCHYMAL_TRANSITION	0.7	0.4	121	0.118799	48.169	3.40991
Reactome	HALLMARK_EPITHELIAL_MESENCHYMAL_TRANSITION	0.5	0.1	121	0.108871	46.0121	2.40577
Reactome	HALLMARK_EPITHELIAL_MESENCHYMAL_TRANSITION	0.9	0.2	121	0.126273	97.4096	3.34156
Reactome	HALLMARK_EPITHELIAL_MESENCHYMAL_TRANSITION	0.6	0.6	121	0.103292	45.8731	3.19846
Reactome	HALLMARK_EPITHELIAL_MESENCHYMAL_TRANSITION	0.4	0.3	121	0.120554	36.7923	3.14393
Reactome	HALLMARK_EPITHELIAL_MESENCHYMAL_TRANSITION	0.9	0.4	121	0.126561	117.023	4.0359
Reactome	HALLMARK_EPITHELIAL_MESENCHYMAL_TRANSITION	0.8	0.8	121	0.0986571	72.665	2.47855
Reactome	HALLMARK_EPITHELIAL_MESENCHYMAL_TRANSITION	0.7	0.2	121	0.128354	52.9753	3.22546
Reactome	HALLMARK_EPITHELIAL_MESENCHYMAL_TRANSITION	0.5	0.7	121	0.0926261	33.729	2.6162
Reactome	HALLMARK_EPITHELIAL_MESENCHYMAL_TRANSITION	0.3	0.8	121	0.0745101	23.7814	1.50805
Reactome	HALLMARK_EPITHELIAL_MESENCHYMAL_TRANSITION	0.2	0.4	121	0.103066	28.3447	2.71237
Reactome	HALLMARK_EPITHELIAL_MESENCHYMAL_TRANSITION	0.8	0.6	121	0.119266	82.1012	4.0083
Reactome	HALLMARK_EPITHELIAL_MESENCHYMAL_TRANSITION	0.3	0.6	121	0.0943863	29.4699	2.697
Reactome	HALLMARK_EPITHELIAL_MESENCHYMAL_TRANSITION	0.4	0.5	121	0.108103	32.3579	3.06815
Reactome	HALLMARK_EPITHELIAL_MESENCHYMAL_TRANSITION	0.2	0.5	121	0.102122	30.1378	2.85356
Reactome	HALLMARK_EPITHELIAL_MESENCHYMAL_TRANSITION	0.5	0.6	121	0.102147	38.5021	3.05563
Reactome	HALLMARK_EPITHELIAL_MESENCHYMAL_TRANSITION	0.7	0.3	121	0.127283	56.0696	3.45326
Reactome	HALLMARK_EPITHELIAL_MESENCHYMAL_TRANSITION	0.9	0.5	121	0.114159	99.0925	3.81863
Reactome	HALLMARK_EPITHELIAL_MESENCHYMAL_TRANSITION	0.4	0.4	121	0.116071	34.1571	3.21511
Reactome	HALLMARK_EPITHELIAL_MESENCHYMAL_TRANSITION	0.6	0.1	121	0.110338	42.0863	2.42853
Reactome	HALLMARK_EPITHELIAL_MESENCHYMAL_TRANSITION	0.5	0.8	121	0.087215	40.8888	1.98461
Reactome	HALLMARK_EPITHELIAL_MESENCHYMAL_TRANSITION	0.3	0.7	121	0.0900787	29.3606	2.44339
Reactome	HALLMARK_EPITHELIAL_MESENCHYMAL_TRANSITION	0.8	0.7	121	0.101419	69.8528	3.1755
Reactome	HALLMARK_EPITHELIAL_MESENCHYMAL_TRANSITION	0.3	0.4	121	0.11381	32.5981	3.05235
Reactome	HALLMARK_EPITHELIAL_MESENCHYMAL_TRANSITION	0.4	0.7	121	0.0862614	30.559	2.32393
Reactome	HALLMARK_EPITHELIAL_MESENCHYMAL_TRANSITION	0.6	0.2	121	0.119046	46.7657	2.88022
Reactome	HALLMARK_EPITHELIAL_MESENCHYMAL_TRANSITION	0.2	0.8	121	0.0750883	25.8383	1.50958
Reactome	HALLMARK_EPITHELIAL_MESENCHYMAL_TRANSITION	0.9	0.8	121	0.0818812	103.656	1.97712
Reactome	HALLMARK_EPITHELIAL_MESENCHYMAL_TRANSITION	0.8	0.4	121	0.123174	67.5563	3.65764
Reactome	HALLMARK_EPITHELIAL_MESENCHYMAL_TRANSITION	0.5	0.5	121	0.111695	44.2964	3.29709
Reactome	HALLMARK_EPITHELIAL_MESENCHYMAL_TRANSITION	0.2	0.6	121	0.0953637	25.3758	2.6947
Reactome	HALLMARK_EPITHELIAL_MESENCHYMAL_TRANSITION	0.9	0.6	121	0.111772	122.198	3.91098
Reactome	HALLMARK_EPITHELIAL_MESENCHYMAL_TRANSITION	0.8	0.5	121	0.116964	77.043	3.7431
Reactome	HALLMARK_EPITHELIAL_MESENCHYMAL_TRANSITION	0.6	0.3	121	0.123547	40.2776	3.2773
Reactome	HALLMARK_EPITHELIAL_MESENCHYMAL_TRANSITION	0.4	0.6	121	0.0975679	33.7339	2.8616
Reactome	HALLMARK_EPITHELIAL_MESENCHYMAL_TRANSITION	0.3	0.5	121	0.100931	33.5005	2.82442
Reactome	HALLMARK_EPITHELIAL_MESENCHYMAL_TRANSITION	0.9	0.7	121	0.0999578	143.293	3.25916
Reactome	HALLMARK_EPITHELIAL_MESENCHYMAL_TRANSITION	0.4	0.8	121	0.0823504	26.1006	1.77791
Reactome	HALLMARK_EPITHELIAL_MESENCHYMAL_TRANSITION	0.2	0.7	121	0.0844487	28.6568	2.25085
Reactome	HALLMARK_EPITHELIAL_MESENCHYMAL_TRANSITION	0.7	0.1	121	0.112509	39.3361	2.52622
Reactome	HALLMARK_EPITHELIAL_MESENCHYMAL_TRANSITION	0.5	0.4	121	0.117719	37.7288	3.30028
Reactome	HALLMARK_ESTROGEN_RESPONSE_EARLY	0.3	0.3	72	0.0239057	1.77011	0.120453
Reactome	HALLMARK_ESTROGEN_RESPONSE_EARLY	0.6	0.5	72	0.0239508	1.33954	0.0720804
Reactome	HALLMARK_ESTROGEN_RESPONSE_EARLY	0.8	0.3	72	0.022989	1.44582	0.0844668
Reactome	HALLMARK_ESTROGEN_RESPONSE_EARLY	0.7	0.7	72	0.029286	0.494177	0.0253749
Reactome	HALLMARK_ESTROGEN_RESPONSE_EARLY	0.5	0.2	72	0.0243209	2.3576	0.132521
Reactome	HALLMARK_ESTROGEN_RESPONSE_EARLY	0.2	0.1	72	0.0259611	3.57434	0.173676
Reactome	HALLMARK_ESTROGEN_RESPONSE_EARLY	0.9	0.1	72	0.0236352	2.10397	0.0684441
Reactome	HALLMARK_ESTROGEN_RESPONSE_EARLY	0.8	0.2	72	0.0237059	2.05617	0.104589
Reactome	HALLMARK_ESTROGEN_RESPONSE_EARLY	0.4	0.1	72	0.025654	2.89633	0.165878
Reactome	HALLMARK_ESTROGEN_RESPONSE_EARLY	0.6	0.4	72	0.0226741	0.942863	0.0572095
Reactome	HALLMARK_ESTROGEN_RESPONSE_EARLY	0.3	0.2	72	0.0243998	2.0824	0.129225
Reactome	HALLMARK_ESTROGEN_RESPONSE_EARLY	0.7	0.8	72	0.0403056	0.581618	0.0141239
Reactome	HALLMARK_ESTROGEN_RESPONSE_EARLY	0.5	0.3	72	0.0236587	1.64348	0.106603
Reactome	HALLMARK_ESTROGEN_RESPONSE_EARLY	0.7	0.6	72	0.0254406	0.818805	0.0455751
Reactome	HALLMARK_ESTROGEN_RESPONSE_EARLY	0.9	0.3	72	0.0223897	0.779168	0.0405682
Reactome	HALLMARK_ESTROGEN_RESPONSE_EARLY	0.7	0.5	72	0.0240849	1.30793	0.0746431
Reactome	HALLMARK_ESTROGEN_RESPONSE_EARLY	0.2	0.3	72	0.0236245	1.31268	0.100867
Reactome	HALLMARK_ESTROGEN_RESPONSE_EARLY	0.8	0.1	72	0.024553	2.47731	0.114612
Reactome	HALLMARK_ESTROGEN_RESPONSE_EARLY	0.3	0.1	72	0.0254633	2.65081	0.146056
Reactome	HALLMARK_ESTROGEN_RESPONSE_EARLY	0.4	0.2	72	0.0246435	2.28472	0.137899
Reactome	HALLMARK_ESTROGEN_RESPONSE_EARLY	0.6	0.7	72	0.0292397	0.612769	0.0258793
Reactome	HALLMARK_ESTROGEN_RESPONSE_EARLY	0.2	0.2	72	0.0245036	2.19299	0.132402
Reactome	HALLMARK_ESTROGEN_RESPONSE_EARLY	0.6	0.8	72	0.0402798	0.498603	0.0120518
Reactome	HALLMARK_ESTROGEN_RESPONSE_EARLY	0.7	0.4	72	0.0230392	1.07351	0.0662146
Reactome	HALLMARK_ESTROGEN_RESPONSE_EARLY	0.5	0.1	72	0.0253699	2.7178	0.149788
Reactome	HALLMARK_ESTROGEN_RESPONSE_EARLY	0.9	0.2	72	0.0228051	1.17473	0.0576327
Reactome	HALLMARK_ESTROGEN_RESPONSE_EARLY	0.6	0.6	72	0.0254673	0.801186	0.0458581
Reactome	HALLMARK_ESTROGEN_RESPONSE_EARLY	0.4	0.3	72	0.0238538	1.45084	0.110834
Reactome	HALLMARK_ESTROGEN_RESPONSE_EARLY	0.9	0.4	72	0.0222505	0.667588	0.0313916
Reactome	HALLMARK_ESTROGEN_RESPONSE_EARLY	0.8	0.8	72	0.0400591	0.24584	0.0067431
Reactome	HALLMARK_ESTROGEN_RESPONSE_EARLY	0.7	0.2	72	0.0240002	1.97976	0.1155
Reactome	HALLMARK_ESTROGEN_RESPONSE_EARLY	0.5	0.7	72	0.0294747	1.37042	0.04908
Reactome	HALLMARK_ESTROGEN_RESPONSE_EARLY	0.3	0.8	72	0.0403716	0.853894	0.0204807
Reactome	HALLMARK_ESTROGEN_RESPONSE_EARLY	0.2	0.4	72	0.0234981	1.62208	0.0923499
Reactome	HALLMARK_ESTROGEN_RESPONSE_EARLY	0.8	0.6	72	0.0253138	0.828038	0.0377711
Reactome	HALLMARK_ESTROGEN_RESPONSE_EARLY	0.3	0.6	72	0.0256964	0.954649	0.053394
Reactome	HALLMARK_ESTROGEN_RESPONSE_EARLY	0.4	0.5	72	0.0239825	1.06714	0.0683976
Reactome	HALLMARK_ESTROGEN_RESPONSE_EARLY	0.2	0.5	72	0.0241545	1.13654	0.0743144
Reactome	HALLMARK_ESTROGEN_RESPONSE_EARLY	0.5	0.6	72	0.0257031	1.31747	0.0623424
Reactome	HALLMARK_ESTROGEN_RESPONSE_EARLY	0.7	0.3	72	0.0233424	1.90415	0.100181
Reactome	HALLMARK_ESTROGEN_RESPONSE_EARLY	0.9	0.5	72	0.0229706	0.346087	0.0149556
Reactome	HALLMARK_ESTROGEN_RESPONSE_EARLY	0.4	0.4	72	0.0237636	1.80989	0.104253
Reactome	HALLMARK_ESTROGEN_RESPONSE_EARLY	0.6	0.1	72	0.0257268	3.70194	0.171458
Reactome	HALLMARK_ESTROGEN_RESPONSE_EARLY	0.5	0.8	72	0.0401589	0.490076	0.013744
Reactome	HALLMARK_ESTROGEN_RESPONSE_EARLY	0.3	0.7	72	0.0289983	0.515928	0.0232926
Reactome	HALLMARK_ESTROGEN_RESPONSE_EARLY	0.8	0.7	72	0.0286917	0.19235	0.00651958
Reactome	HALLMARK_ESTROGEN_RESPONSE_EARLY	0.3	0.4	72	0.0236629	1.25077	0.0975406
Reactome	HALLMARK_ESTROGEN_RESPONSE_EARLY	0.4	0.7	72	0.0296008	1.22998	0.0486911
Reactome	HALLMARK_ESTROGEN_RESPONSE_EARLY	0.6	0.2	72	0.0245162	2.44695	0.138923
Reactome	HALLMARK_ESTROGEN_RESPONSE_EARLY	0.2	0.8	72	0.0405606	0.883692	0.0237684
Reactome	HALLMARK_ESTROGEN_RESPONSE_EARLY	0.9	0.8	72	0.0397688	-0.295247	-0.00500798
Reactome	HALLMARK_ESTROGEN_RESPONSE_EARLY	0.8	0.4	72	0.0224377	0.660854	0.0366222
Reactome	HALLMARK_ESTROGEN_RESPONSE_EARLY	0.5	0.5	72	0.0238716	1.16031	0.0688891
Reactome	HALLMARK_ESTROGEN_RESPONSE_EARLY	0.2	0.6	72	0.0257379	1.15704	0.059261
Reactome	HALLMARK_ESTROGEN_RESPONSE_EARLY	0.9	0.6	72	0.0245835	-0.0247438	-0.000985835
Reactome	HALLMARK_ESTROGEN_RESPONSE_EARLY	0.8	0.5	72	0.0237683	1.51941	0.0644687
Reactome	HALLMARK_ESTROGEN_RESPONSE_EARLY	0.6	0.3	72	0.0232353	1.41956	0.0898794
Reactome	HALLMARK_ESTROGEN_RESPONSE_EARLY	0.4	0.6	72	0.0258282	1.39518	0.0705866
Reactome	HALLMARK_ESTROGEN_RESPONSE_EARLY	0.3	0.5	72	0.0239528	1.44194	0.0773987
Reactome	HALLMARK_ESTROGEN_RESPONSE_EARLY	0.9	0.7	72	0.0285827	-0.0943637	-0.00249394
Reactome	HALLMARK_ESTROGEN_RESPONSE_EARLY	0.4	0.8	72	0.0399712	0.341215	0.00828292
Reactome	HALLMARK_ESTROGEN_RESPONSE_EARLY	0.2	0.7	72	0.0293701	1.05997	0.0427429
Reactome	HALLMARK_ESTROGEN_RESPONSE_EARLY	0.7	0.1	72	0.0252445	3.36081	0.142232
Reactome	HALLMARK_ESTROGEN_RESPONSE_EARLY	0.5	0.4	72	0.0234228	1.56099	0.0951663
Reactome	HALLMARK_ESTROGEN_RESPONSE_LATE	0.3	0.3	99	0.0209427	-0.754563	-0.040713
Reactome	HALLMARK_ESTROGEN_RESPONSE_LATE	0.6	0.5	99	0.0200993	-0.92831	-0.0373636
Reactome	HALLMARK_ESTROGEN_RESPONSE_LATE	0.8	0.3	99	0.0210867	-1.17099	-0.0510719
Reactome	HALLMARK_ESTROGEN_RESPONSE_LATE	0.7	0.7	99	0.0229592	-1.04035	-0.0337736
Reactome	HALLMARK_ESTROGEN_RESPONSE_LATE	0.5	0.2	99	0.0224534	-0.609638	-0.0259362
Reactome	HALLMARK_ESTROGEN_RESPONSE_LATE	0.2	0.1	99	0.0241669	-0.159909	-0.00460359
Reactome	HALLMARK_ESTROGEN_RESPONSE_LATE	0.9	0.1	99	0.0237924	-1.38323	-0.0374655
Reactome	HALLMARK_ESTROGEN_RESPONSE_LATE	0.8	0.2	99	0.0224184	-0.910944	-0.0307903
Reactome	HALLMARK_ESTROGEN_RESPONSE_LATE	0.4	0.1	99	0.0237143	-0.742691	-0.0303405
Reactome	HALLMARK_ESTROGEN_RESPONSE_LATE	0.6	0.4	99	0.0203963	-0.821514	-0.0338002
Reactome	HALLMARK_ESTROGEN_RESPONSE_LATE	0.3	0.2	99	0.0221567	-0.961674	-0.0347713
Reactome	HALLMARK_ESTROGEN_RESPONSE_LATE	0.7	0.8	99	0.0291728	-1.28198	-0.0336773
Reactome	HALLMARK_ESTROGEN_RESPONSE_LATE	0.5	0.3	99	0.0212959	-0.501566	-0.0227386
Reactome	HALLMARK_ESTROGEN_RESPONSE_LATE	0.7	0.6	99	0.0204891	-1.24718	-0.0500278
Reactome	HALLMARK_ESTROGEN_RESPONSE_LATE	0.9	0.3	99	0.0212854	-1.34645	-0.0471486
Reactome	HALLMARK_ESTROGEN_RESPONSE_LATE	0.7	0.5	99	0.0199145	-1.28838	-0.0513295
Reactome	HALLMARK_ESTROGEN_RESPONSE_LATE	0.2	0.3	99	0.0208347	-0.781787	-0.0423925
Reactome	HALLMARK_ESTROGEN_RESPONSE_LATE	0.8	0.1	99	0.0241457	-0.822105	-0.0258791
Reactome	HALLMARK_ESTROGEN_RESPONSE_LATE	0.3	0.1	99	0.0238143	-0.684355	-0.0260028
Reactome	HALLMARK_ESTROGEN_RESPONSE_LATE	0.4	0.2	99	0.0224675	-0.37236	-0.0188198
Reactome	HALLMARK_ESTROGEN_RESPONSE_LATE	0.6	0.7	99	0.0228725	-0.949401	-0.0332147
Reactome	HALLMARK_ESTROGEN_RESPONSE_LATE	0.2	0.2	99	0.022434	-0.494835	-0.0238158
Reactome	HALLMARK_ESTROGEN_RESPONSE_LATE	0.6	0.8	99	0.0293931	-0.995971	-0.0207673
Reactome	HALLMARK_ESTROGEN_RESPONSE_LATE	0.7	0.4	99	0.0201817	-0.987944	-0.040774
Reactome	HALLMARK_ESTROGEN_RESPONSE_LATE	0.5	0.1	99	0.0239779	-0.590861	-0.0209767
Reactome	HALLMARK_ESTROGEN_RESPONSE_LATE	0.9	0.2	99	0.0223016	-1.69143	-0.0462902
Reactome	HALLMARK_ESTROGEN_RESPONSE_LATE	0.6	0.6	99	0.0201998	-1.52706	-0.060616
Reactome	HALLMARK_ESTROGEN_RESPONSE_LATE	0.4	0.3	99	0.0211461	-0.607101	-0.025315
Reactome	HALLMARK_ESTROGEN_RESPONSE_LATE	0.9	0.4	99	0.0205765	-1.26988	-0.0604351
Reactome	HALLMARK_ESTROGEN_RESPONSE_LATE	0.8	0.8	99	0.0295899	-0.993365	-0.0211592
Reactome	HALLMARK_ESTROGEN_RESPONSE_LATE	0.7	0.2	99	0.0222937	-0.969633	-0.0350844
Reactome	HALLMARK_ESTROGEN_RESPONSE_LATE	0.5	0.7	99	0.0227076	-1.13831	-0.0334923
Reactome	HALLMARK_ESTROGEN_RESPONSE_LATE	0.3	0.8	99	0.0290854	-1.1854	-0.0291368
Reactome	HALLMARK_ESTROGEN_RESPONSE_LATE	0.2	0.4	99	0.0200673	-0.859785	-0.0394239
Reactome	HALLMARK_ESTROGEN_RESPONSE_LATE	0.8	0.6	99	0.0201688	-1.917	-0.0641634
Reactome	HALLMARK_ESTROGEN_RESPONSE_LATE	0.3	0.6	99	0.0208156	-0.49814	-0.0218534
Reactome	HALLMARK_ESTROGEN_RESPONSE_LATE	0.4	0.5	99	0.0200434	-0.812567	-0.035328
Reactome	HALLMARK_ESTROGEN_RESPONSE_LATE	0.2	0.5	99	0.0196323	-1.16248	-0.0525033
Reactome	HALLMARK_ESTROGEN_RESPONSE_LATE	0.5	0.6	99	0.0205585	-0.817338	-0.0380687
Reactome	HALLMARK_ESTROGEN_RESPONSE_LATE	0.7	0.3	99	0.0210824	-1.27715	-0.039327
Reactome	HALLMARK_ESTROGEN_RESPONSE_LATE	0.9	0.5	99	0.0202915	-1.86187	-0.0616056
Reactome	HALLMARK_ESTROGEN_RESPONSE_LATE	0.4	0.4	99	0.0203739	-0.712642	-0.0336093
Reactome	HALLMARK_ESTROGEN_RESPONSE_LATE	0.6	0.1	99	0.0241401	-0.300435	-0.0110807
Reactome	HALLMARK_ESTROGEN_RESPONSE_LATE	0.5	0.8	99	0.0290532	-1.36455	-0.0297494
Reactome	HALLMARK_ESTROGEN_RESPONSE_LATE	0.3	0.7	99	0.0227061	-1.24004	-0.0349702
Reactome	HALLMARK_ESTROGEN_RESPONSE_LATE	0.8	0.7	99	0.0226475	-1.40065	-0.0524568
Reactome	HALLMARK_ESTROGEN_RESPONSE_LATE	0.3	0.4	99	0.0202801	-0.585872	-0.031428
Reactome	HALLMARK_ESTROGEN_RESPONSE_LATE	0.4	0.7	99	0.0227379	-1.01942	-0.0329754
Reactome	HALLMARK_ESTROGEN_RESPONSE_LATE	0.6	0.2	99	0.0226988	-0.360543	-0.013729
Reactome	HALLMARK_ESTROGEN_RESPONSE_LATE	0.2	0.8	99	0.0290769	-0.952165	-0.0249593
Reactome	HALLMARK_ESTROGEN_RESPONSE_LATE	0.9	0.8	99	0.029214	-2.53242	-0.0522951
Reactome	HALLMARK_ESTROGEN_RESPONSE_LATE	0.8	0.4	99	0.0202158	-1.49031	-0.0598166
Reactome	HALLMARK_ESTROGEN_RESPONSE_LATE	0.5	0.5	99	0.0200569	-0.907307	-0.0388636
Reactome	HALLMARK_ESTROGEN_RESPONSE_LATE	0.2	0.6	99	0.0205116	-0.622193	-0.0276229
Reactome	HALLMARK_ESTROGEN_RESPONSE_LATE	0.9	0.6	99	0.0207405	-1.61959	-0.0610837
Reactome	HALLMARK_ESTROGEN_RESPONSE_LATE	0.8	0.5	99	0.0202338	-1.10185	-0.0477308
Reactome	HALLMARK_ESTROGEN_RESPONSE_LATE	0.6	0.3	99	0.0211084	-0.793285	-0.0363062
Reactome	HALLMARK_ESTROGEN_RESPONSE_LATE	0.4	0.6	99	0.0204875	-1.04267	-0.0381213
Reactome	HALLMARK_ESTROGEN_RESPONSE_LATE	0.3	0.5	99	0.0197544	-1.13742	-0.051692
Reactome	HALLMARK_ESTROGEN_RESPONSE_LATE	0.9	0.7	99	0.0227784	-2.31736	-0.0669383
Reactome	HALLMARK_ESTROGEN_RESPONSE_LATE	0.4	0.8	99	0.0293158	-0.737461	-0.022154
Reactome	HALLMARK_ESTROGEN_RESPONSE_LATE	0.2	0.7	99	0.02272	-0.968074	-0.0365549
Reactome	HALLMARK_ESTROGEN_RESPONSE_LATE	0.7	0.1	99	0.0240656	-0.537483	-0.016027
Reactome	HALLMARK_ESTROGEN_RESPONSE_LATE	0.5	0.4	99	0.0201827	-0.766228	-0.0327016
Reactome	HALLMARK_FATTY_ACID_METABOLISM	0.3	0.3	91	0.039313	9.75653	1.06578
Reactome	HALLMARK_FATTY_ACID_METABOLISM	0.6	0.5	91	0.0516979	14.7226	1.67149
Reactome	HALLMARK_FATTY_ACID_METABOLISM	0.8	0.3	91	0.0491284	17.5799	1.65391
Reactome	HALLMARK_FATTY_ACID_METABOLISM	0.7	0.7	91	0.052191	17.8195	1.17106
Reactome	HALLMARK_FATTY_ACID_METABOLISM	0.5	0.2	91	0.0383434	11.6713	1.01169
Reactome	HALLMARK_FATTY_ACID_METABOLISM	0.2	0.1	91	0.0311084	10.6063	0.593736
Reactome	HALLMARK_FATTY_ACID_METABOLISM	0.9	0.1	91	0.0384288	20.3191	1.03813
Reactome	HALLMARK_FATTY_ACID_METABOLISM	0.8	0.2	91	0.042009	16.4356	1.26649
Reactome	HALLMARK_FATTY_ACID_METABOLISM	0.4	0.1	91	0.0312745	10.1721	0.608387
Reactome	HALLMARK_FATTY_ACID_METABOLISM	0.6	0.4	91	0.046746	13.5934	1.47047
Reactome	HALLMARK_FATTY_ACID_METABOLISM	0.3	0.2	91	0.0379762	11.1424	0.981315
Reactome	HALLMARK_FATTY_ACID_METABOLISM	0.7	0.8	91	0.0648254	21.184	1.04473
Reactome	HALLMARK_FATTY_ACID_METABOLISM	0.5	0.3	91	0.0467803	12.2047	1.46154
Reactome	HALLMARK_FATTY_ACID_METABOLISM	0.7	0.6	91	0.0495008	14.2922	1.3806
Reactome	HALLMARK_FATTY_ACID_METABOLISM	0.9	0.3	91	0.0483182	20.2795	1.6742
Reactome	HALLMARK_FATTY_ACID_METABOLISM	0.7	0.5	91	0.0544894	14.9379	1.79728
Reactome	HALLMARK_FATTY_ACID_METABOLISM	0.2	0.3	91	0.0385087	8.74616	1.00753
Reactome	HALLMARK_FATTY_ACID_METABOLISM	0.8	0.1	91	0.034728	13.8093	0.817369
Reactome	HALLMARK_FATTY_ACID_METABOLISM	0.3	0.1	91	0.0326563	12.3177	0.676943
Reactome	HALLMARK_FATTY_ACID_METABOLISM	0.4	0.2	91	0.0393428	11.6168	1.0295
Reactome	HALLMARK_FATTY_ACID_METABOLISM	0.6	0.7	91	0.0547272	16.0277	1.2668
Reactome	HALLMARK_FATTY_ACID_METABOLISM	0.2	0.2	91	0.0382808	12.1682	0.984798
Reactome	HALLMARK_FATTY_ACID_METABOLISM	0.6	0.8	91	0.0579235	15.6685	0.813578
Reactome	HALLMARK_FATTY_ACID_METABOLISM	0.7	0.4	91	0.0493632	15.2218	1.64225
Reactome	HALLMARK_FATTY_ACID_METABOLISM	0.5	0.1	91	0.0333269	13.9885	0.733978
Reactome	HALLMARK_FATTY_ACID_METABOLISM	0.9	0.2	91	0.0448586	21.0596	1.45422
Reactome	HALLMARK_FATTY_ACID_METABOLISM	0.6	0.6	91	0.0545444	17.5359	1.64325
Reactome	HALLMARK_FATTY_ACID_METABOLISM	0.4	0.3	91	0.0461913	13.8532	1.42578
Reactome	HALLMARK_FATTY_ACID_METABOLISM	0.9	0.4	91	0.0505176	21.8948	1.7921
Reactome	HALLMARK_FATTY_ACID_METABOLISM	0.8	0.8	91	0.0603679	19.8604	0.903209
Reactome	HALLMARK_FATTY_ACID_METABOLISM	0.7	0.2	91	0.0424919	14.495	1.25468
Reactome	HALLMARK_FATTY_ACID_METABOLISM	0.5	0.7	91	0.0501063	12.1636	1.06513
Reactome	HALLMARK_FATTY_ACID_METABOLISM	0.3	0.8	91	0.0565422	14.3392	0.762646
Reactome	HALLMARK_FATTY_ACID_METABOLISM	0.2	0.4	91	0.0457118	12.7654	1.41124
Reactome	HALLMARK_FATTY_ACID_METABOLISM	0.8	0.6	91	0.0501564	18.9942	1.4374
Reactome	HALLMARK_FATTY_ACID_METABOLISM	0.3	0.6	91	0.0472902	12.9762	1.23779
Reactome	HALLMARK_FATTY_ACID_METABOLISM	0.4	0.5	91	0.0488129	13.7277	1.44779
Reactome	HALLMARK_FATTY_ACID_METABOLISM	0.2	0.5	91	0.0443124	12.18	1.23558
Reactome	HALLMARK_FATTY_ACID_METABOLISM	0.5	0.6	91	0.0540575	16.4656	1.5829
Reactome	HALLMARK_FATTY_ACID_METABOLISM	0.7	0.3	91	0.0440622	13.002	1.36771
Reactome	HALLMARK_FATTY_ACID_METABOLISM	0.9	0.5	91	0.0527119	27.7201	1.82429
Reactome	HALLMARK_FATTY_ACID_METABOLISM	0.4	0.4	91	0.0471469	12.3923	1.47722
Reactome	HALLMARK_FATTY_ACID_METABOLISM	0.6	0.1	91	0.0368312	13.7424	0.898647
Reactome	HALLMARK_FATTY_ACID_METABOLISM	0.5	0.8	91	0.0620872	17.4582	0.940356
Reactome	HALLMARK_FATTY_ACID_METABOLISM	0.3	0.7	91	0.0496215	12.6749	1.03535
Reactome	HALLMARK_FATTY_ACID_METABOLISM	0.8	0.7	91	0.058128	22.5839	1.46333
Reactome	HALLMARK_FATTY_ACID_METABOLISM	0.3	0.4	91	0.0462232	13.6037	1.4312
Reactome	HALLMARK_FATTY_ACID_METABOLISM	0.4	0.7	91	0.0556483	18.6106	1.297
Reactome	HALLMARK_FATTY_ACID_METABOLISM	0.6	0.2	91	0.0420495	13.9643	1.21548
Reactome	HALLMARK_FATTY_ACID_METABOLISM	0.2	0.8	91	0.0554296	15.4024	0.721502
Reactome	HALLMARK_FATTY_ACID_METABOLISM	0.9	0.8	91	0.062972	42.679	1.00964
Reactome	HALLMARK_FATTY_ACID_METABOLISM	0.8	0.4	91	0.0461629	12.7268	1.47117
Reactome	HALLMARK_FATTY_ACID_METABOLISM	0.5	0.5	91	0.0525599	13.9361	1.68201
Reactome	HALLMARK_FATTY_ACID_METABOLISM	0.2	0.6	91	0.0501803	13.0986	1.35386
Reactome	HALLMARK_FATTY_ACID_METABOLISM	0.9	0.6	91	0.0558835	40.64	1.80483
Reactome	HALLMARK_FATTY_ACID_METABOLISM	0.8	0.5	91	0.0546391	18.0232	1.85541
Reactome	HALLMARK_FATTY_ACID_METABOLISM	0.6	0.3	91	0.0490729	14.6351	1.60773
Reactome	HALLMARK_FATTY_ACID_METABOLISM	0.4	0.6	91	0.0568727	17.0154	1.68928
Reactome	HALLMARK_FATTY_ACID_METABOLISM	0.3	0.5	91	0.0471019	11.6207	1.37193
Reactome	HALLMARK_FATTY_ACID_METABOLISM	0.9	0.7	91	0.0620487	53.3287	1.65924
Reactome	HALLMARK_FATTY_ACID_METABOLISM	0.4	0.8	91	0.0635019	16.183	0.972582
Reactome	HALLMARK_FATTY_ACID_METABOLISM	0.2	0.7	91	0.0542984	17.1894	1.23224
Reactome	HALLMARK_FATTY_ACID_METABOLISM	0.7	0.1	91	0.0356207	14.826	0.848534
Reactome	HALLMARK_FATTY_ACID_METABOLISM	0.5	0.4	91	0.0450926	11.5199	1.38167
Reactome	HALLMARK_G2M_CHECKPOINT	0.3	0.3	128	0.130346	29.6947	2.33949
Reactome	HALLMARK_G2M_CHECKPOINT	0.6	0.5	128	0.118685	30.0771	2.55777
Reactome	HALLMARK_G2M_CHECKPOINT	0.8	0.3	128	0.134761	38.4205	2.479
Reactome	HALLMARK_G2M_CHECKPOINT	0.7	0.7	128	0.0966973	33.2441	2.28525
Reactome	HALLMARK_G2M_CHECKPOINT	0.5	0.2	128	0.134238	31.8846	2.24239
Reactome	HALLMARK_G2M_CHECKPOINT	0.2	0.1	128	0.12897	34.1741	2.00015
Reactome	HALLMARK_G2M_CHECKPOINT	0.9	0.1	128	0.131334	50.1208	1.97136
Reactome	HALLMARK_G2M_CHECKPOINT	0.8	0.2	128	0.132899	38.3202	2.18642
Reactome	HALLMARK_G2M_CHECKPOINT	0.4	0.1	128	0.129096	38.2004	1.99832
Reactome	HALLMARK_G2M_CHECKPOINT	0.6	0.4	128	0.1278	30.5261	2.55394
Reactome	HALLMARK_G2M_CHECKPOINT	0.3	0.2	128	0.133999	28.9146	2.2636
Reactome	HALLMARK_G2M_CHECKPOINT	0.7	0.8	128	0.0868554	34.9176	1.79336
Reactome	HALLMARK_G2M_CHECKPOINT	0.5	0.3	128	0.130994	32.324	2.34459
Reactome	HALLMARK_G2M_CHECKPOINT	0.7	0.6	128	0.108004	30.7284	2.48835
Reactome	HALLMARK_G2M_CHECKPOINT	0.9	0.3	128	0.121544	55.997	2.19673
Reactome	HALLMARK_G2M_CHECKPOINT	0.7	0.5	128	0.120453	37.3038	2.62684
Reactome	HALLMARK_G2M_CHECKPOINT	0.2	0.3	128	0.128722	25.0288	2.32998
Reactome	HALLMARK_G2M_CHECKPOINT	0.8	0.1	128	0.138096	46.4741	2.09165
Reactome	HALLMARK_G2M_CHECKPOINT	0.3	0.1	128	0.129846	40.1407	2.00945
Reactome	HALLMARK_G2M_CHECKPOINT	0.4	0.2	128	0.133042	33.775	2.22041
Reactome	HALLMARK_G2M_CHECKPOINT	0.6	0.7	128	0.0932253	29.9314	2.15693
Reactome	HALLMARK_G2M_CHECKPOINT	0.2	0.2	128	0.13444	36.8581	2.30827
Reactome	HALLMARK_G2M_CHECKPOINT	0.6	0.8	128	0.0865373	26.412	1.74651
Reactome	HALLMARK_G2M_CHECKPOINT	0.7	0.4	128	0.122711	38.4522	2.40954
Reactome	HALLMARK_G2M_CHECKPOINT	0.5	0.1	128	0.126222	32.3098	1.88836
Reactome	HALLMARK_G2M_CHECKPOINT	0.9	0.2	128	0.129145	48.2685	2.14951
Reactome	HALLMARK_G2M_CHECKPOINT	0.6	0.6	128	0.10809	30.0685	2.4818
Reactome	HALLMARK_G2M_CHECKPOINT	0.4	0.3	128	0.130273	31.2246	2.31376
Reactome	HALLMARK_G2M_CHECKPOINT	0.9	0.4	128	0.115221	73.8153	2.33167
Reactome	HALLMARK_G2M_CHECKPOINT	0.8	0.8	128	0.0843944	47.0048	1.77555
Reactome	HALLMARK_G2M_CHECKPOINT	0.7	0.2	128	0.137621	43.5649	2.27858
Reactome	HALLMARK_G2M_CHECKPOINT	0.5	0.7	128	0.100671	24.6209	2.34009
Reactome	HALLMARK_G2M_CHECKPOINT	0.3	0.8	128	0.0853232	17.6604	1.64037
Reactome	HALLMARK_G2M_CHECKPOINT	0.2	0.4	128	0.123838	28.4742	2.46474
Reactome	HALLMARK_G2M_CHECKPOINT	0.8	0.6	128	0.1049	40.6652	2.45929
Reactome	HALLMARK_G2M_CHECKPOINT	0.3	0.6	128	0.101139	22.6215	2.23503
Reactome	HALLMARK_G2M_CHECKPOINT	0.4	0.5	128	0.119218	26.6025	2.55546
Reactome	HALLMARK_G2M_CHECKPOINT	0.2	0.5	128	0.111027	20.7699	2.31647
Reactome	HALLMARK_G2M_CHECKPOINT	0.5	0.6	128	0.110688	31.7453	2.59735
Reactome	HALLMARK_G2M_CHECKPOINT	0.7	0.3	128	0.131131	36.862	2.37584
Reactome	HALLMARK_G2M_CHECKPOINT	0.9	0.5	128	0.101338	66.2417	2.18836
Reactome	HALLMARK_G2M_CHECKPOINT	0.4	0.4	128	0.120985	26.3468	2.36531
Reactome	HALLMARK_G2M_CHECKPOINT	0.6	0.1	128	0.125722	41.687	1.84844
Reactome	HALLMARK_G2M_CHECKPOINT	0.5	0.8	128	0.0841242	27.5164	1.67301
Reactome	HALLMARK_G2M_CHECKPOINT	0.3	0.7	128	0.0921867	21.1321	2.08548
Reactome	HALLMARK_G2M_CHECKPOINT	0.8	0.7	128	0.0916685	39.3362	2.13366
Reactome	HALLMARK_G2M_CHECKPOINT	0.3	0.4	128	0.121863	26.0605	2.37186
Reactome	HALLMARK_G2M_CHECKPOINT	0.4	0.7	128	0.0938386	30.2725	2.14332
Reactome	HALLMARK_G2M_CHECKPOINT	0.6	0.2	128	0.132867	40.852	2.18599
Reactome	HALLMARK_G2M_CHECKPOINT	0.2	0.8	128	0.0825467	16.6472	1.59437
Reactome	HALLMARK_G2M_CHECKPOINT	0.9	0.8	128	0.0717641	68.5822	1.38561
Reactome	HALLMARK_G2M_CHECKPOINT	0.8	0.4	128	0.125533	46.7717	2.49787
Reactome	HALLMARK_G2M_CHECKPOINT	0.5	0.5	128	0.113338	26.3023	2.39368
Reactome	HALLMARK_G2M_CHECKPOINT	0.2	0.6	128	0.0993623	23.0626	2.19812
Reactome	HALLMARK_G2M_CHECKPOINT	0.9	0.6	128	0.0933907	72.3705	2.20068
Reactome	HALLMARK_G2M_CHECKPOINT	0.8	0.5	128	0.116745	38.7153	2.57545
Reactome	HALLMARK_G2M_CHECKPOINT	0.6	0.3	128	0.130382	31.2941	2.32152
Reactome	HALLMARK_G2M_CHECKPOINT	0.4	0.6	128	0.108456	21.8345	2.46717
Reactome	HALLMARK_G2M_CHECKPOINT	0.3	0.5	128	0.114413	24.0749	2.41069
Reactome	HALLMARK_G2M_CHECKPOINT	0.9	0.7	128	0.0777497	67.7586	1.752
Reactome	HALLMARK_G2M_CHECKPOINT	0.4	0.8	128	0.0797057	20.1775	1.5157
Reactome	HALLMARK_G2M_CHECKPOINT	0.2	0.7	128	0.0842657	17.1682	1.77577
Reactome	HALLMARK_G2M_CHECKPOINT	0.7	0.1	128	0.133147	51.1492	2.02418
Reactome	HALLMARK_G2M_CHECKPOINT	0.5	0.4	128	0.125886	28.3554	2.50362
Reactome	HALLMARK_GLYCOLYSIS	0.3	0.3	112	0.0275817	6.21947	0.355049
Reactome	HALLMARK_GLYCOLYSIS	0.6	0.5	112	0.0287521	12.593	0.512099
Reactome	HALLMARK_GLYCOLYSIS	0.8	0.3	112	0.0330062	17.9234	0.646524
Reactome	HALLMARK_GLYCOLYSIS	0.7	0.7	112	0.0324942	17.17	0.536307
Reactome	HALLMARK_GLYCOLYSIS	0.5	0.2	112	0.0304682	9.04919	0.425045
Reactome	HALLMARK_GLYCOLYSIS	0.2	0.1	112	0.0264877	4.587	0.157491
Reactome	HALLMARK_GLYCOLYSIS	0.9	0.1	112	0.0288798	9.20189	0.294261
Reactome	HALLMARK_GLYCOLYSIS	0.8	0.2	112	0.02904	10.5416	0.37051
Reactome	HALLMARK_GLYCOLYSIS	0.4	0.1	112	0.0267533	5.65395	0.179813
Reactome	HALLMARK_GLYCOLYSIS	0.6	0.4	112	0.0280618	10.4852	0.44923
Reactome	HALLMARK_GLYCOLYSIS	0.3	0.2	112	0.0276766	7.18537	0.279999
Reactome	HALLMARK_GLYCOLYSIS	0.7	0.8	112	0.037856	17.3306	0.395103
Reactome	HALLMARK_GLYCOLYSIS	0.5	0.3	112	0.0291588	9.21546	0.438126
Reactome	HALLMARK_GLYCOLYSIS	0.7	0.6	112	0.0342374	22.1962	0.779283
Reactome	HALLMARK_GLYCOLYSIS	0.9	0.3	112	0.0341847	29.9738	0.724814
Reactome	HALLMARK_GLYCOLYSIS	0.7	0.5	112	0.0322174	15.9429	0.697291
Reactome	HALLMARK_GLYCOLYSIS	0.2	0.3	112	0.0276012	6.51891	0.350345
Reactome	HALLMARK_GLYCOLYSIS	0.8	0.1	112	0.0288378	9.71534	0.276133
Reactome	HALLMARK_GLYCOLYSIS	0.3	0.1	112	0.0272121	6.70895	0.192796
Reactome	HALLMARK_GLYCOLYSIS	0.4	0.2	112	0.028489	7.31314	0.325915
Reactome	HALLMARK_GLYCOLYSIS	0.6	0.7	112	0.0308	13.7749	0.455704
Reactome	HALLMARK_GLYCOLYSIS	0.2	0.2	112	0.0273874	5.48693	0.264373
Reactome	HALLMARK_GLYCOLYSIS	0.6	0.8	112	0.037198	20.135	0.373064
Reactome	HALLMARK_GLYCOLYSIS	0.7	0.4	112	0.0314649	14.5293	0.624515
Reactome	HALLMARK_GLYCOLYSIS	0.5	0.1	112	0.0263465	4.59748	0.16086
Reactome	HALLMARK_GLYCOLYSIS	0.9	0.2	112	0.0318493	20.9538	0.517103
Reactome	HALLMARK_GLYCOLYSIS	0.6	0.6	112	0.0294712	14.3807	0.525747
Reactome	HALLMARK_GLYCOLYSIS	0.4	0.3	112	0.0283145	8.57832	0.391125
Reactome	HALLMARK_GLYCOLYSIS	0.9	0.4	112	0.0334462	30.3875	0.756351
Reactome	HALLMARK_GLYCOLYSIS	0.8	0.8	112	0.0386536	25.422	0.432396
Reactome	HALLMARK_GLYCOLYSIS	0.7	0.2	112	0.0296532	9.88434	0.389826
Reactome	HALLMARK_GLYCOLYSIS	0.5	0.7	112	0.031763	15.261	0.498243
Reactome	HALLMARK_GLYCOLYSIS	0.3	0.8	112	0.0324857	8.81808	0.19633
Reactome	HALLMARK_GLYCOLYSIS	0.2	0.4	112	0.0278248	7.56644	0.417628
Reactome	HALLMARK_GLYCOLYSIS	0.8	0.6	112	0.0324139	21.4881	0.680109
Reactome	HALLMARK_GLYCOLYSIS	0.3	0.6	112	0.0264065	8.53363	0.356443
Reactome	HALLMARK_GLYCOLYSIS	0.4	0.5	112	0.0278557	10.2345	0.454152
Reactome	HALLMARK_GLYCOLYSIS	0.2	0.5	112	0.0275821	8.41257	0.431316
Reactome	HALLMARK_GLYCOLYSIS	0.5	0.6	112	0.030934	16.0112	0.594355
Reactome	HALLMARK_GLYCOLYSIS	0.7	0.3	112	0.0310001	11.3373	0.536058
Reactome	HALLMARK_GLYCOLYSIS	0.9	0.5	112	0.033785	39.0161	0.80248
Reactome	HALLMARK_GLYCOLYSIS	0.4	0.4	112	0.0279613	10.0115	0.429698
Reactome	HALLMARK_GLYCOLYSIS	0.6	0.1	112	0.0279553	7.66923	0.233569
Reactome	HALLMARK_GLYCOLYSIS	0.5	0.8	112	0.0347391	12.1734	0.282178
Reactome	HALLMARK_GLYCOLYSIS	0.3	0.7	112	0.0280702	8.03904	0.317899
Reactome	HALLMARK_GLYCOLYSIS	0.8	0.7	112	0.0359679	29.7919	0.711319
Reactome	HALLMARK_GLYCOLYSIS	0.3	0.4	112	0.0278836	9.38078	0.432459
Reactome	HALLMARK_GLYCOLYSIS	0.4	0.7	112	0.0292392	11.3677	0.37719
Reactome	HALLMARK_GLYCOLYSIS	0.6	0.2	112	0.0284816	8.78084	0.331586
Reactome	HALLMARK_GLYCOLYSIS	0.2	0.8	112	0.0344721	11.2357	0.270465
Reactome	HALLMARK_GLYCOLYSIS	0.9	0.8	112	0.0380625	45.5051	0.411902
Reactome	HALLMARK_GLYCOLYSIS	0.8	0.4	112	0.0324728	19.2214	0.692989
Reactome	HALLMARK_GLYCOLYSIS	0.5	0.5	112	0.0312046	12.5877	0.625417
Reactome	HALLMARK_GLYCOLYSIS	0.2	0.6	112	0.028659	10.9735	0.469389
Reactome	HALLMARK_GLYCOLYSIS	0.9	0.6	112	0.0371227	48.7942	0.938858
Reactome	HALLMARK_GLYCOLYSIS	0.8	0.5	112	0.032772	21.8651	0.734868
Reactome	HALLMARK_GLYCOLYSIS	0.6	0.3	112	0.0302782	12.5541	0.500269
Reactome	HALLMARK_GLYCOLYSIS	0.4	0.6	112	0.0256147	7.84777	0.318116
Reactome	HALLMARK_GLYCOLYSIS	0.3	0.5	112	0.0264324	7.36042	0.376393
Reactome	HALLMARK_GLYCOLYSIS	0.9	0.7	112	0.0393658	50.4582	0.883918
Reactome	HALLMARK_GLYCOLYSIS	0.4	0.8	112	0.0349445	12.5718	0.288262
Reactome	HALLMARK_GLYCOLYSIS	0.2	0.7	112	0.0289667	9.95455	0.364653
Reactome	HALLMARK_GLYCOLYSIS	0.7	0.1	112	0.0282841	7.80444	0.252165
Reactome	HALLMARK_GLYCOLYSIS	0.5	0.4	112	0.0300029	11.158	0.542571
Reactome	HALLMARK_HEDGEHOG_SIGNALING	0.3	0.3	27	0.0527616	6.57407	0.518867
Reactome	HALLMARK_HEDGEHOG_SIGNALING	0.6	0.5	27	0.0595731	6.30117	0.324346
Reactome	HALLMARK_HEDGEHOG_SIGNALING	0.8	0.3	27	0.0553515	10.4984	0.591429
Reactome	HALLMARK_HEDGEHOG_SIGNALING	0.7	0.7	27	0.0851702	10.6749	0.271592
Reactome	HALLMARK_HEDGEHOG_SIGNALING	0.5	0.2	27	0.0523328	7.40234	0.62756
Reactome	HALLMARK_HEDGEHOG_SIGNALING	0.2	0.1	27	0.0458837	7.72063	0.492059
Reactome	HALLMARK_HEDGEHOG_SIGNALING	0.9	0.1	27	0.0502078	14.1316	0.631644
Reactome	HALLMARK_HEDGEHOG_SIGNALING	0.8	0.2	27	0.0520492	9.74315	0.611351
Reactome	HALLMARK_HEDGEHOG_SIGNALING	0.4	0.1	27	0.0454666	8.86577	0.497764
Reactome	HALLMARK_HEDGEHOG_SIGNALING	0.6	0.4	27	0.0598036	7.47948	0.538519
Reactome	HALLMARK_HEDGEHOG_SIGNALING	0.3	0.2	27	0.0496499	7.17456	0.534657
Reactome	HALLMARK_HEDGEHOG_SIGNALING	0.7	0.8	27	0.112432	4.44362	0.0846026
Reactome	HALLMARK_HEDGEHOG_SIGNALING	0.5	0.3	27	0.0549591	8.05511	0.584824
Reactome	HALLMARK_HEDGEHOG_SIGNALING	0.7	0.6	27	0.0666302	6.62779	0.300691
Reactome	HALLMARK_HEDGEHOG_SIGNALING	0.9	0.3	27	0.0525118	10.5054	0.52423
Reactome	HALLMARK_HEDGEHOG_SIGNALING	0.7	0.5	27	0.0645302	8.49746	0.435808
Reactome	HALLMARK_HEDGEHOG_SIGNALING	0.2	0.3	27	0.0579795	9.01384	0.679047
Reactome	HALLMARK_HEDGEHOG_SIGNALING	0.8	0.1	27	0.0484246	9.18539	0.559466
Reactome	HALLMARK_HEDGEHOG_SIGNALING	0.3	0.1	27	0.0515918	11.3283	0.688112
Reactome	HALLMARK_HEDGEHOG_SIGNALING	0.4	0.2	27	0.0516067	8.21738	0.608934
Reactome	HALLMARK_HEDGEHOG_SIGNALING	0.6	0.7	27	0.0836726	7.33229	0.244626
Reactome	HALLMARK_HEDGEHOG_SIGNALING	0.2	0.2	27	0.0550917	9.50251	0.719124
Reactome	HALLMARK_HEDGEHOG_SIGNALING	0.6	0.8	27	0.118717	7.38404	0.14457
Reactome	HALLMARK_HEDGEHOG_SIGNALING	0.7	0.4	27	0.0594162	10.0378	0.535028
Reactome	HALLMARK_HEDGEHOG_SIGNALING	0.5	0.1	27	0.0528547	11.2556	0.717408
Reactome	HALLMARK_HEDGEHOG_SIGNALING	0.9	0.2	27	0.0506741	9.71422	0.577673
Reactome	HALLMARK_HEDGEHOG_SIGNALING	0.6	0.6	27	0.0696615	7.73538	0.358828
Reactome	HALLMARK_HEDGEHOG_SIGNALING	0.4	0.3	27	0.0545134	6.87978	0.555243
Reactome	HALLMARK_HEDGEHOG_SIGNALING	0.9	0.4	27	0.05588	13.454	0.466857
Reactome	HALLMARK_HEDGEHOG_SIGNALING	0.8	0.8	27	0.113968	7.62954	0.103887
Reactome	HALLMARK_HEDGEHOG_SIGNALING	0.7	0.2	27	0.0519896	9.12492	0.617272
Reactome	HALLMARK_HEDGEHOG_SIGNALING	0.5	0.7	27	0.0843806	7.28449	0.254376
Reactome	HALLMARK_HEDGEHOG_SIGNALING	0.3	0.8	27	0.115372	5.32926	0.11206
Reactome	HALLMARK_HEDGEHOG_SIGNALING	0.2	0.4	27	0.0594493	7.61376	0.540481
Reactome	HALLMARK_HEDGEHOG_SIGNALING	0.8	0.6	27	0.0693209	9.0481	0.357078
Reactome	HALLMARK_HEDGEHOG_SIGNALING	0.3	0.6	27	0.0649751	5.59473	0.27296
Reactome	HALLMARK_HEDGEHOG_SIGNALING	0.4	0.5	27	0.0649348	7.56483	0.449148
Reactome	HALLMARK_HEDGEHOG_SIGNALING	0.2	0.5	27	0.0664628	8.4568	0.488592
Reactome	HALLMARK_HEDGEHOG_SIGNALING	0.5	0.6	27	0.0688481	8.06424	0.347767
Reactome	HALLMARK_HEDGEHOG_SIGNALING	0.7	0.3	27	0.0506414	5.80921	0.451119
Reactome	HALLMARK_HEDGEHOG_SIGNALING	0.9	0.5	27	0.0579066	11.0305	0.311254
Reactome	HALLMARK_HEDGEHOG_SIGNALING	0.4	0.4	27	0.0569993	7.1166	0.471823
Reactome	HALLMARK_HEDGEHOG_SIGNALING	0.6	0.1	27	0.0510041	8.63423	0.654413
Reactome	HALLMARK_HEDGEHOG_SIGNALING	0.5	0.8	27	0.115409	5.06239	0.112318
Reactome	HALLMARK_HEDGEHOG_SIGNALING	0.3	0.7	27	0.0813758	5.93767	0.209847
Reactome	HALLMARK_HEDGEHOG_SIGNALING	0.8	0.7	27	0.0818889	8.60559	0.223756
Reactome	HALLMARK_HEDGEHOG_SIGNALING	0.3	0.4	27	0.0623882	9.28122	0.615972
Reactome	HALLMARK_HEDGEHOG_SIGNALING	0.4	0.7	27	0.080515	5.46023	0.194037
Reactome	HALLMARK_HEDGEHOG_SIGNALING	0.6	0.2	27	0.055127	9.53782	0.700502
Reactome	HALLMARK_HEDGEHOG_SIGNALING	0.2	0.8	27	0.114653	4.60053	0.104588
Reactome	HALLMARK_HEDGEHOG_SIGNALING	0.9	0.8	27	0.111212	11.8413	0.0806662
Reactome	HALLMARK_HEDGEHOG_SIGNALING	0.8	0.4	27	0.0631698	11.6153	0.62863
Reactome	HALLMARK_HEDGEHOG_SIGNALING	0.5	0.5	27	0.0651578	8.35065	0.444674
Reactome	HALLMARK_HEDGEHOG_SIGNALING	0.2	0.6	27	0.0673313	6.40476	0.315175
Reactome	HALLMARK_HEDGEHOG_SIGNALING	0.9	0.6	27	0.0619541	10.4295	0.228478
Reactome	HALLMARK_HEDGEHOG_SIGNALING	0.8	0.5	27	0.0604223	8.26893	0.352612
Reactome	HALLMARK_HEDGEHOG_SIGNALING	0.6	0.3	27	0.0564975	10.3806	0.626765
Reactome	HALLMARK_HEDGEHOG_SIGNALING	0.4	0.6	27	0.0710937	7.38684	0.385252
Reactome	HALLMARK_HEDGEHOG_SIGNALING	0.3	0.5	27	0.0626727	7.96381	0.405285
Reactome	HALLMARK_HEDGEHOG_SIGNALING	0.9	0.7	27	0.0774576	12.2001	0.164613
Reactome	HALLMARK_HEDGEHOG_SIGNALING	0.4	0.8	27	0.114645	5.31376	0.105192
Reactome	HALLMARK_HEDGEHOG_SIGNALING	0.2	0.7	27	0.0849427	7.04487	0.25985
Reactome	HALLMARK_HEDGEHOG_SIGNALING	0.7	0.1	27	0.0493202	9.86159	0.59854
Reactome	HALLMARK_HEDGEHOG_SIGNALING	0.5	0.4	27	0.0563985	6.57688	0.445875
Reactome	HALLMARK_HEME_METABOLISM	0.3	0.3	88	0.0347162	13.561	0.799588
Reactome	HALLMARK_HEME_METABOLISM	0.6	0.5	88	0.0369448	16.8392	0.891355
Reactome	HALLMARK_HEME_METABOLISM	0.8	0.3	88	0.0364868	18.8182	0.938142
Reactome	HALLMARK_HEME_METABOLISM	0.7	0.7	88	0.0389572	19.2162	0.604317
Reactome	HALLMARK_HEME_METABOLISM	0.5	0.2	88	0.0324673	13.3213	0.657576
Reactome	HALLMARK_HEME_METABOLISM	0.2	0.1	88	0.0290334	8.06421	0.4172
Reactome	HALLMARK_HEME_METABOLISM	0.9	0.1	88	0.0297763	16.1513	0.523429
Reactome	HALLMARK_HEME_METABOLISM	0.8	0.2	88	0.0315246	14.4983	0.6401
Reactome	HALLMARK_HEME_METABOLISM	0.4	0.1	88	0.0260211	6.72855	0.280809
Reactome	HALLMARK_HEME_METABOLISM	0.6	0.4	88	0.0367305	14.7726	0.915108
Reactome	HALLMARK_HEME_METABOLISM	0.3	0.2	88	0.0325169	13.5435	0.647279
Reactome	HALLMARK_HEME_METABOLISM	0.7	0.8	88	0.0506048	31.4752	0.60857
Reactome	HALLMARK_HEME_METABOLISM	0.5	0.3	88	0.0340877	14.2684	0.776304
Reactome	HALLMARK_HEME_METABOLISM	0.7	0.6	88	0.0410671	24.1929	0.972013
Reactome	HALLMARK_HEME_METABOLISM	0.9	0.3	88	0.0325602	21.1847	0.751844
Reactome	HALLMARK_HEME_METABOLISM	0.7	0.5	88	0.0374325	18.0088	0.933194
Reactome	HALLMARK_HEME_METABOLISM	0.2	0.3	88	0.0322243	11.8028	0.664325
Reactome	HALLMARK_HEME_METABOLISM	0.8	0.1	88	0.0284277	9.96819	0.427101
Reactome	HALLMARK_HEME_METABOLISM	0.3	0.1	88	0.0253266	5.4554	0.247618
Reactome	HALLMARK_HEME_METABOLISM	0.4	0.2	88	0.03313	12.9208	0.67932
Reactome	HALLMARK_HEME_METABOLISM	0.6	0.7	88	0.0444446	25.0486	0.824544
Reactome	HALLMARK_HEME_METABOLISM	0.2	0.2	88	0.0317857	11.3917	0.610954
Reactome	HALLMARK_HEME_METABOLISM	0.6	0.8	88	0.048142	28.4556	0.528631
Reactome	HALLMARK_HEME_METABOLISM	0.7	0.4	88	0.0372063	19.7578	0.966675
Reactome	HALLMARK_HEME_METABOLISM	0.5	0.1	88	0.0273776	7.38502	0.350878
Reactome	HALLMARK_HEME_METABOLISM	0.9	0.2	88	0.0320162	17.1649	0.691795
Reactome	HALLMARK_HEME_METABOLISM	0.6	0.6	88	0.0422432	22.8859	1.01597
Reactome	HALLMARK_HEME_METABOLISM	0.4	0.3	88	0.0339399	11.9907	0.759881
Reactome	HALLMARK_HEME_METABOLISM	0.9	0.4	88	0.03463	32.7024	0.881844
Reactome	HALLMARK_HEME_METABOLISM	0.8	0.8	88	0.0476241	39.7462	0.520898
Reactome	HALLMARK_HEME_METABOLISM	0.7	0.2	88	0.0315198	12.769	0.633045
Reactome	HALLMARK_HEME_METABOLISM	0.5	0.7	88	0.0427343	23.9514	0.754435
Reactome	HALLMARK_HEME_METABOLISM	0.3	0.8	88	0.0449221	20.462	0.41995
Reactome	HALLMARK_HEME_METABOLISM	0.2	0.4	88	0.0343215	13.8057	0.778471
Reactome	HALLMARK_HEME_METABOLISM	0.8	0.6	88	0.0371895	25.7531	0.803088
Reactome	HALLMARK_HEME_METABOLISM	0.3	0.6	88	0.0358999	14.5173	0.702034
Reactome	HALLMARK_HEME_METABOLISM	0.4	0.5	88	0.0379574	17.5103	0.932608
Reactome	HALLMARK_HEME_METABOLISM	0.2	0.5	88	0.0347199	12.7363	0.754508
Reactome	HALLMARK_HEME_METABOLISM	0.5	0.6	88	0.0404042	18.9541	0.920727
Reactome	HALLMARK_HEME_METABOLISM	0.7	0.3	88	0.0355842	16.419	0.884592
Reactome	HALLMARK_HEME_METABOLISM	0.9	0.5	88	0.0348559	34.438	0.849867
Reactome	HALLMARK_HEME_METABOLISM	0.4	0.4	88	0.0341364	13.5067	0.781046
Reactome	HALLMARK_HEME_METABOLISM	0.6	0.1	88	0.0277308	10.5605	0.386265
Reactome	HALLMARK_HEME_METABOLISM	0.5	0.8	88	0.04624	23.5328	0.46313
Reactome	HALLMARK_HEME_METABOLISM	0.3	0.7	88	0.0381258	17.2725	0.558878
Reactome	HALLMARK_HEME_METABOLISM	0.8	0.7	88	0.0431348	33.3106	0.788414
Reactome	HALLMARK_HEME_METABOLISM	0.3	0.4	88	0.0357328	13.239	0.852544
Reactome	HALLMARK_HEME_METABOLISM	0.4	0.7	88	0.0408967	17.7821	0.670325
Reactome	HALLMARK_HEME_METABOLISM	0.6	0.2	88	0.0327219	14.1556	0.687673
Reactome	HALLMARK_HEME_METABOLISM	0.2	0.8	88	0.0423267	11.8463	0.333764
Reactome	HALLMARK_HEME_METABOLISM	0.9	0.8	88	0.0510987	70.4856	0.642076
Reactome	HALLMARK_HEME_METABOLISM	0.8	0.4	88	0.0373214	23.8282	0.996591
Reactome	HALLMARK_HEME_METABOLISM	0.5	0.5	88	0.0352582	15.3734	0.807128
Reactome	HALLMARK_HEME_METABOLISM	0.2	0.6	88	0.0376491	15.3497	0.78447
Reactome	HALLMARK_HEME_METABOLISM	0.9	0.6	88	0.0398218	50.5218	0.956779
Reactome	HALLMARK_HEME_METABOLISM	0.8	0.5	88	0.0369744	24.9201	0.933596
Reactome	HALLMARK_HEME_METABOLISM	0.6	0.3	88	0.0365819	15.5463	0.909654
Reactome	HALLMARK_HEME_METABOLISM	0.4	0.6	88	0.0352192	13.8156	0.675206
Reactome	HALLMARK_HEME_METABOLISM	0.3	0.5	88	0.0363638	15.7183	0.849757
Reactome	HALLMARK_HEME_METABOLISM	0.9	0.7	88	0.0446022	63.475	0.868049
Reactome	HALLMARK_HEME_METABOLISM	0.4	0.8	88	0.042883	15.6716	0.355042
Reactome	HALLMARK_HEME_METABOLISM	0.2	0.7	88	0.0362097	13.5338	0.473446
Reactome	HALLMARK_HEME_METABOLISM	0.7	0.1	88	0.0271486	8.7476	0.363915
Reactome	HALLMARK_HEME_METABOLISM	0.5	0.4	88	0.0369287	13.9204	0.915652
Reactome	HALLMARK_HYPOXIA	0.3	0.3	115	0.028761	7.27565	0.34747
Reactome	HALLMARK_HYPOXIA	0.6	0.5	115	0.0281042	10.4885	0.428567
Reactome	HALLMARK_HYPOXIA	0.8	0.3	115	0.031224	18.0695	0.483831
Reactome	HALLMARK_HYPOXIA	0.7	0.7	115	0.027154	11.3486	0.284279
Reactome	HALLMARK_HYPOXIA	0.5	0.2	115	0.0312806	10.5394	0.386532
Reactome	HALLMARK_HYPOXIA	0.2	0.1	115	0.0305096	8.23749	0.274636
Reactome	HALLMARK_HYPOXIA	0.9	0.1	115	0.0320218	16.6225	0.369038
Reactome	HALLMARK_HYPOXIA	0.8	0.2	115	0.0320249	14.7391	0.446458
Reactome	HALLMARK_HYPOXIA	0.4	0.1	115	0.0325585	9.95243	0.359789
Reactome	HALLMARK_HYPOXIA	0.6	0.4	115	0.0292956	11.784	0.45109
Reactome	HALLMARK_HYPOXIA	0.3	0.2	115	0.030839	9.54205	0.365537
Reactome	HALLMARK_HYPOXIA	0.7	0.8	115	0.0317029	11.924	0.196915
Reactome	HALLMARK_HYPOXIA	0.5	0.3	115	0.0300656	9.46217	0.406065
Reactome	HALLMARK_HYPOXIA	0.7	0.6	115	0.0269572	13.293	0.364203
Reactome	HALLMARK_HYPOXIA	0.9	0.3	115	0.0311798	23.6755	0.498524
Reactome	HALLMARK_HYPOXIA	0.7	0.5	115	0.0286718	14.267	0.465924
Reactome	HALLMARK_HYPOXIA	0.2	0.3	115	0.0290838	7.69925	0.361733
Reactome	HALLMARK_HYPOXIA	0.8	0.1	115	0.0320139	16.437	0.360863
Reactome	HALLMARK_HYPOXIA	0.3	0.1	115	0.0305524	10.4096	0.278554
Reactome	HALLMARK_HYPOXIA	0.4	0.2	115	0.0301178	8.11917	0.333254
Reactome	HALLMARK_HYPOXIA	0.6	0.7	115	0.0280744	12.5757	0.323952
Reactome	HALLMARK_HYPOXIA	0.2	0.2	115	0.0305959	8.07377	0.355266
Reactome	HALLMARK_HYPOXIA	0.6	0.8	115	0.0311019	7.86661	0.16864
Reactome	HALLMARK_HYPOXIA	0.7	0.4	115	0.0300073	12.3432	0.487262
Reactome	HALLMARK_HYPOXIA	0.5	0.1	115	0.0324008	14.8778	0.358688
Reactome	HALLMARK_HYPOXIA	0.9	0.2	115	0.0324859	23.8491	0.476648
Reactome	HALLMARK_HYPOXIA	0.6	0.6	115	0.0266823	8.81914	0.350105
Reactome	HALLMARK_HYPOXIA	0.4	0.3	115	0.0286832	7.85141	0.34789
Reactome	HALLMARK_HYPOXIA	0.9	0.4	115	0.0299005	28.6442	0.515457
Reactome	HALLMARK_HYPOXIA	0.8	0.8	115	0.0320346	17.5456	0.214389
Reactome	HALLMARK_HYPOXIA	0.7	0.2	115	0.03135	13.0704	0.399905
Reactome	HALLMARK_HYPOXIA	0.5	0.7	115	0.0269158	8.39765	0.262986
Reactome	HALLMARK_HYPOXIA	0.3	0.8	115	0.0312334	7.1221	0.170831
Reactome	HALLMARK_HYPOXIA	0.2	0.4	115	0.0271002	6.80742	0.333206
Reactome	HALLMARK_HYPOXIA	0.8	0.6	115	0.0284694	21.3934	0.454122
Reactome	HALLMARK_HYPOXIA	0.3	0.6	115	0.0258288	7.49306	0.304486
Reactome	HALLMARK_HYPOXIA	0.4	0.5	115	0.0271076	9.15271	0.377239
Reactome	HALLMARK_HYPOXIA	0.2	0.5	115	0.025553	5.46833	0.287213
Reactome	HALLMARK_HYPOXIA	0.5	0.6	115	0.026414	9.41916	0.330165
Reactome	HALLMARK_HYPOXIA	0.7	0.3	115	0.0301981	13.0306	0.429721
Reactome	HALLMARK_HYPOXIA	0.9	0.5	115	0.0276056	27.4718	0.435046
Reactome	HALLMARK_HYPOXIA	0.4	0.4	115	0.028617	8.42535	0.406694
Reactome	HALLMARK_HYPOXIA	0.6	0.1	115	0.0325585	14.6839	0.369921
Reactome	HALLMARK_HYPOXIA	0.5	0.8	115	0.0316251	8.93597	0.190489
Reactome	HALLMARK_HYPOXIA	0.3	0.7	115	0.0266196	8.29785	0.252921
Reactome	HALLMARK_HYPOXIA	0.8	0.7	115	0.0267024	12.533	0.26439
Reactome	HALLMARK_HYPOXIA	0.3	0.4	115	0.0279337	7.48421	0.370589
Reactome	HALLMARK_HYPOXIA	0.4	0.7	115	0.0263356	6.80311	0.236304
Reactome	HALLMARK_HYPOXIA	0.6	0.2	115	0.0312301	10.4378	0.390137
Reactome	HALLMARK_HYPOXIA	0.2	0.8	115	0.0312358	7.54779	0.174796
Reactome	HALLMARK_HYPOXIA	0.9	0.8	115	0.0318083	24.4019	0.212345
Reactome	HALLMARK_HYPOXIA	0.8	0.4	115	0.0308917	14.8882	0.547922
Reactome	HALLMARK_HYPOXIA	0.5	0.5	115	0.0284002	9.53725	0.435814
Reactome	HALLMARK_HYPOXIA	0.2	0.6	115	0.0257883	6.5112	0.298336
Reactome	HALLMARK_HYPOXIA	0.9	0.6	115	0.0290496	39.0774	0.500487
Reactome	HALLMARK_HYPOXIA	0.8	0.5	115	0.0290633	19.4832	0.496655
Reactome	HALLMARK_HYPOXIA	0.6	0.3	115	0.0304585	11.3264	0.437797
Reactome	HALLMARK_HYPOXIA	0.4	0.6	115	0.0265294	8.1882	0.33909
Reactome	HALLMARK_HYPOXIA	0.3	0.5	115	0.0269289	9.18983	0.374605
Reactome	HALLMARK_HYPOXIA	0.9	0.7	115	0.02752	30.9356	0.315687
Reactome	HALLMARK_HYPOXIA	0.4	0.8	115	0.031255	8.09375	0.17374
Reactome	HALLMARK_HYPOXIA	0.2	0.7	115	0.0265512	6.90585	0.239037
Reactome	HALLMARK_HYPOXIA	0.7	0.1	115	0.0319862	13.8114	0.353046
Reactome	HALLMARK_HYPOXIA	0.5	0.4	115	0.0281195	8.21097	0.395284
Reactome	HALLMARK_IL2_STAT5_SIGNALING	0.3	0.3	110	0.027995	4.71976	0.212027
Reactome	HALLMARK_IL2_STAT5_SIGNALING	0.6	0.5	110	0.0253742	4.88922	0.206939
Reactome	HALLMARK_IL2_STAT5_SIGNALING	0.8	0.3	110	0.0279273	5.6756	0.214027
Reactome	HALLMARK_IL2_STAT5_SIGNALING	0.7	0.7	110	0.0257692	5.25901	0.14176
Reactome	HALLMARK_IL2_STAT5_SIGNALING	0.5	0.2	110	0.0300535	5.66093	0.222746
Reactome	HALLMARK_IL2_STAT5_SIGNALING	0.2	0.1	110	0.0322134	5.56125	0.239126
Reactome	HALLMARK_IL2_STAT5_SIGNALING	0.9	0.1	110	0.0309448	8.02781	0.192036
Reactome	HALLMARK_IL2_STAT5_SIGNALING	0.8	0.2	110	0.0297426	6.73269	0.22108
Reactome	HALLMARK_IL2_STAT5_SIGNALING	0.4	0.1	110	0.032254	7.49312	0.235846
Reactome	HALLMARK_IL2_STAT5_SIGNALING	0.6	0.4	110	0.0269372	4.638	0.231914
Reactome	HALLMARK_IL2_STAT5_SIGNALING	0.3	0.2	110	0.029456	4.02464	0.207844
Reactome	HALLMARK_IL2_STAT5_SIGNALING	0.7	0.8	110	0.0303398	4.65318	0.0861112
Reactome	HALLMARK_IL2_STAT5_SIGNALING	0.5	0.3	110	0.0286692	6.03718	0.242703
Reactome	HALLMARK_IL2_STAT5_SIGNALING	0.7	0.6	110	0.0242277	3.98741	0.14562
Reactome	HALLMARK_IL2_STAT5_SIGNALING	0.9	0.3	110	0.0265423	6.31572	0.163871
Reactome	HALLMARK_IL2_STAT5_SIGNALING	0.7	0.5	110	0.0249553	4.13318	0.177603
Reactome	HALLMARK_IL2_STAT5_SIGNALING	0.2	0.3	110	0.0293623	5.53691	0.280525
Reactome	HALLMARK_IL2_STAT5_SIGNALING	0.8	0.1	110	0.0308206	7.31604	0.181303
Reactome	HALLMARK_IL2_STAT5_SIGNALING	0.3	0.1	110	0.0309967	4.95153	0.19012
Reactome	HALLMARK_IL2_STAT5_SIGNALING	0.4	0.2	110	0.0300678	5.13536	0.230151
Reactome	HALLMARK_IL2_STAT5_SIGNALING	0.6	0.7	110	0.025987	5.53874	0.148903
Reactome	HALLMARK_IL2_STAT5_SIGNALING	0.2	0.2	110	0.0306076	5.07543	0.246181
Reactome	HALLMARK_IL2_STAT5_SIGNALING	0.6	0.8	110	0.0302209	4.03802	0.0811741
Reactome	HALLMARK_IL2_STAT5_SIGNALING	0.7	0.4	110	0.0263708	5.11981	0.20721
Reactome	HALLMARK_IL2_STAT5_SIGNALING	0.5	0.1	110	0.0322219	6.43784	0.238931
Reactome	HALLMARK_IL2_STAT5_SIGNALING	0.9	0.2	110	0.0287508	7.84518	0.184978
Reactome	HALLMARK_IL2_STAT5_SIGNALING	0.6	0.6	110	0.0245686	5.08508	0.166726
Reactome	HALLMARK_IL2_STAT5_SIGNALING	0.4	0.3	110	0.0279532	4.86294	0.225831
Reactome	HALLMARK_IL2_STAT5_SIGNALING	0.9	0.4	110	0.0251495	6.6093	0.162611
Reactome	HALLMARK_IL2_STAT5_SIGNALING	0.8	0.8	110	0.0297843	4.87297	0.0700397
Reactome	HALLMARK_IL2_STAT5_SIGNALING	0.7	0.2	110	0.0299119	5.43098	0.217553
Reactome	HALLMARK_IL2_STAT5_SIGNALING	0.5	0.7	110	0.0261877	5.38597	0.155503
Reactome	HALLMARK_IL2_STAT5_SIGNALING	0.3	0.8	110	0.0301441	3.01182	0.0719942
Reactome	HALLMARK_IL2_STAT5_SIGNALING	0.2	0.4	110	0.0276732	5.84777	0.266752
Reactome	HALLMARK_IL2_STAT5_SIGNALING	0.8	0.6	110	0.0242674	4.7799	0.153705
Reactome	HALLMARK_IL2_STAT5_SIGNALING	0.3	0.6	110	0.0250107	4.29891	0.18237
Reactome	HALLMARK_IL2_STAT5_SIGNALING	0.4	0.5	110	0.0256759	4.05535	0.2174
Reactome	HALLMARK_IL2_STAT5_SIGNALING	0.2	0.5	110	0.0256421	4.74059	0.207049
Reactome	HALLMARK_IL2_STAT5_SIGNALING	0.5	0.6	110	0.0253179	5.02683	0.192621
Reactome	HALLMARK_IL2_STAT5_SIGNALING	0.7	0.3	110	0.0279838	4.9705	0.219367
Reactome	HALLMARK_IL2_STAT5_SIGNALING	0.9	0.5	110	0.0238237	7.66958	0.145983
Reactome	HALLMARK_IL2_STAT5_SIGNALING	0.4	0.4	110	0.0265767	4.49322	0.210863
Reactome	HALLMARK_IL2_STAT5_SIGNALING	0.6	0.1	110	0.0315406	6.22931	0.21106
Reactome	HALLMARK_IL2_STAT5_SIGNALING	0.5	0.8	110	0.0303339	3.97912	0.0804339
Reactome	HALLMARK_IL2_STAT5_SIGNALING	0.3	0.7	110	0.0257173	4.09652	0.129591
Reactome	HALLMARK_IL2_STAT5_SIGNALING	0.8	0.7	110	0.0253896	8.53193	0.128734
Reactome	HALLMARK_IL2_STAT5_SIGNALING	0.3	0.4	110	0.0274726	4.75647	0.254504
Reactome	HALLMARK_IL2_STAT5_SIGNALING	0.4	0.7	110	0.026073	5.24594	0.153322
Reactome	HALLMARK_IL2_STAT5_SIGNALING	0.6	0.2	110	0.030257	5.59408	0.23619
Reactome	HALLMARK_IL2_STAT5_SIGNALING	0.2	0.8	110	0.03064	4.29114	0.0924318
Reactome	HALLMARK_IL2_STAT5_SIGNALING	0.9	0.8	110	0.0291548	5.13605	0.0514101
Reactome	HALLMARK_IL2_STAT5_SIGNALING	0.8	0.4	110	0.0257678	5.89925	0.182765
Reactome	HALLMARK_IL2_STAT5_SIGNALING	0.5	0.5	110	0.0251058	4.49282	0.188848
Reactome	HALLMARK_IL2_STAT5_SIGNALING	0.2	0.6	110	0.0253121	4.72558	0.190873
Reactome	HALLMARK_IL2_STAT5_SIGNALING	0.9	0.6	110	0.0234273	8.47125	0.125462
Reactome	HALLMARK_IL2_STAT5_SIGNALING	0.8	0.5	110	0.0251715	5.45347	0.197833
Reactome	HALLMARK_IL2_STAT5_SIGNALING	0.6	0.3	110	0.0280459	5.22515	0.224807
Reactome	HALLMARK_IL2_STAT5_SIGNALING	0.4	0.6	110	0.0248656	3.95944	0.169296
Reactome	HALLMARK_IL2_STAT5_SIGNALING	0.3	0.5	110	0.0257815	4.52943	0.22431
Reactome	HALLMARK_IL2_STAT5_SIGNALING	0.9	0.7	110	0.0244493	5.5178	0.0898864
Reactome	HALLMARK_IL2_STAT5_SIGNALING	0.4	0.8	110	0.0300848	3.4388	0.0698331
Reactome	HALLMARK_IL2_STAT5_SIGNALING	0.2	0.7	110	0.0258399	4.25377	0.131447
Reactome	HALLMARK_IL2_STAT5_SIGNALING	0.7	0.1	110	0.0316331	7.10187	0.212381
Reactome	HALLMARK_IL2_STAT5_SIGNALING	0.5	0.4	110	0.0272054	5.9784	0.242364
Reactome	HALLMARK_IL6_JAK_STAT3_SIGNALING	0.3	0.3	77	0.126635	21.2612	2.34703
Reactome	HALLMARK_IL6_JAK_STAT3_SIGNALING	0.6	0.5	77	0.11841	20.063	2.12147
Reactome	HALLMARK_IL6_JAK_STAT3_SIGNALING	0.8	0.3	77	0.132651	22.5284	2.22069
Reactome	HALLMARK_IL6_JAK_STAT3_SIGNALING	0.7	0.7	77	0.104311	19.6536	1.60999
Reactome	HALLMARK_IL6_JAK_STAT3_SIGNALING	0.5	0.2	77	0.136065	27.7455	2.4266
Reactome	HALLMARK_IL6_JAK_STAT3_SIGNALING	0.2	0.1	77	0.136463	33.1087	2.51131
Reactome	HALLMARK_IL6_JAK_STAT3_SIGNALING	0.9	0.1	77	0.129925	27.7177	1.8925
Reactome	HALLMARK_IL6_JAK_STAT3_SIGNALING	0.8	0.2	77	0.136397	28.9864	2.17843
Reactome	HALLMARK_IL6_JAK_STAT3_SIGNALING	0.4	0.1	77	0.136626	31.0669	2.45659
Reactome	HALLMARK_IL6_JAK_STAT3_SIGNALING	0.6	0.4	77	0.127545	21.9995	2.36728
Reactome	HALLMARK_IL6_JAK_STAT3_SIGNALING	0.3	0.2	77	0.137473	26.3007	2.50783
Reactome	HALLMARK_IL6_JAK_STAT3_SIGNALING	0.7	0.8	77	0.0995319	16.0007	1.10084
Reactome	HALLMARK_IL6_JAK_STAT3_SIGNALING	0.5	0.3	77	0.124654	20.2252	2.19433
Reactome	HALLMARK_IL6_JAK_STAT3_SIGNALING	0.7	0.6	77	0.117389	20.1033	2.10923
Reactome	HALLMARK_IL6_JAK_STAT3_SIGNALING	0.9	0.3	77	0.12305	22.08	1.85475
Reactome	HALLMARK_IL6_JAK_STAT3_SIGNALING	0.7	0.5	77	0.124715	22.38	2.26553
Reactome	HALLMARK_IL6_JAK_STAT3_SIGNALING	0.2	0.3	77	0.129496	24.9825	2.40802
Reactome	HALLMARK_IL6_JAK_STAT3_SIGNALING	0.8	0.1	77	0.134617	43.8697	2.13498
Reactome	HALLMARK_IL6_JAK_STAT3_SIGNALING	0.3	0.1	77	0.131922	36.0713	2.30963
Reactome	HALLMARK_IL6_JAK_STAT3_SIGNALING	0.4	0.2	77	0.129497	22.6665	2.29695
Reactome	HALLMARK_IL6_JAK_STAT3_SIGNALING	0.6	0.7	77	0.100209	14.1357	1.5482
Reactome	HALLMARK_IL6_JAK_STAT3_SIGNALING	0.2	0.2	77	0.125562	23.4682	2.25332
Reactome	HALLMARK_IL6_JAK_STAT3_SIGNALING	0.6	0.8	77	0.0937928	12.4584	0.989255
Reactome	HALLMARK_IL6_JAK_STAT3_SIGNALING	0.7	0.4	77	0.128273	25.205	2.32613
Reactome	HALLMARK_IL6_JAK_STAT3_SIGNALING	0.5	0.1	77	0.134205	29.7016	2.36218
Reactome	HALLMARK_IL6_JAK_STAT3_SIGNALING	0.9	0.2	77	0.140682	38.5748	2.2028
Reactome	HALLMARK_IL6_JAK_STAT3_SIGNALING	0.6	0.6	77	0.10767	17.6519	1.91681
Reactome	HALLMARK_IL6_JAK_STAT3_SIGNALING	0.4	0.3	77	0.12137	23.1217	2.17583
Reactome	HALLMARK_IL6_JAK_STAT3_SIGNALING	0.9	0.4	77	0.12588	20.039	1.96863
Reactome	HALLMARK_IL6_JAK_STAT3_SIGNALING	0.8	0.8	77	0.0956573	12.0969	0.895536
Reactome	HALLMARK_IL6_JAK_STAT3_SIGNALING	0.7	0.2	77	0.135442	29.3478	2.32786
Reactome	HALLMARK_IL6_JAK_STAT3_SIGNALING	0.5	0.7	77	0.0992032	17.7112	1.56332
Reactome	HALLMARK_IL6_JAK_STAT3_SIGNALING	0.3	0.8	77	0.0903606	11.0031	0.955688
Reactome	HALLMARK_IL6_JAK_STAT3_SIGNALING	0.2	0.4	77	0.115177	20.9312	2.09943
Reactome	HALLMARK_IL6_JAK_STAT3_SIGNALING	0.8	0.6	77	0.110501	16.9947	1.84134
Reactome	HALLMARK_IL6_JAK_STAT3_SIGNALING	0.3	0.6	77	0.0991089	13.8904	1.73233
Reactome	HALLMARK_IL6_JAK_STAT3_SIGNALING	0.4	0.5	77	0.111395	18.5192	2.06794
Reactome	HALLMARK_IL6_JAK_STAT3_SIGNALING	0.2	0.5	77	0.11072	15.312	2.05629
Reactome	HALLMARK_IL6_JAK_STAT3_SIGNALING	0.5	0.6	77	0.108487	16.3597	1.92891
Reactome	HALLMARK_IL6_JAK_STAT3_SIGNALING	0.7	0.3	77	0.132865	23.3409	2.29107
Reactome	HALLMARK_IL6_JAK_STAT3_SIGNALING	0.9	0.5	77	0.113744	16.9303	1.64781
Reactome	HALLMARK_IL6_JAK_STAT3_SIGNALING	0.4	0.4	77	0.123881	23.8068	2.31514
Reactome	HALLMARK_IL6_JAK_STAT3_SIGNALING	0.6	0.1	77	0.135105	26.402	2.28792
Reactome	HALLMARK_IL6_JAK_STAT3_SIGNALING	0.5	0.8	77	0.088607	10.8897	0.894087
Reactome	HALLMARK_IL6_JAK_STAT3_SIGNALING	0.3	0.7	77	0.0951618	17.141	1.50219
Reactome	HALLMARK_IL6_JAK_STAT3_SIGNALING	0.8	0.7	77	0.103156	17.9499	1.4981
Reactome	HALLMARK_IL6_JAK_STAT3_SIGNALING	0.3	0.4	77	0.115526	18.6869	2.11568
Reactome	HALLMARK_IL6_JAK_STAT3_SIGNALING	0.4	0.7	77	0.0935293	11.8982	1.42098
Reactome	HALLMARK_IL6_JAK_STAT3_SIGNALING	0.6	0.2	77	0.133399	29.9382	2.33257
Reactome	HALLMARK_IL6_JAK_STAT3_SIGNALING	0.2	0.8	77	0.0921601	11.1572	1.01011
Reactome	HALLMARK_IL6_JAK_STAT3_SIGNALING	0.9	0.8	77	0.0937659	7.39438	0.712923
Reactome	HALLMARK_IL6_JAK_STAT3_SIGNALING	0.8	0.4	77	0.12897	22.0999	2.23682
Reactome	HALLMARK_IL6_JAK_STAT3_SIGNALING	0.5	0.5	77	0.116954	19.7498	2.1641
Reactome	HALLMARK_IL6_JAK_STAT3_SIGNALING	0.2	0.6	77	0.0992011	15.3866	1.75461
Reactome	HALLMARK_IL6_JAK_STAT3_SIGNALING	0.9	0.6	77	0.107343	15.5083	1.44699
Reactome	HALLMARK_IL6_JAK_STAT3_SIGNALING	0.8	0.5	77	0.122281	23.2835	2.12503
Reactome	HALLMARK_IL6_JAK_STAT3_SIGNALING	0.6	0.3	77	0.130312	23.1376	2.30685
Reactome	HALLMARK_IL6_JAK_STAT3_SIGNALING	0.4	0.6	77	0.10089	15.7626	1.76045
Reactome	HALLMARK_IL6_JAK_STAT3_SIGNALING	0.3	0.5	77	0.107914	13.0189	1.9516
Reactome	HALLMARK_IL6_JAK_STAT3_SIGNALING	0.9	0.7	77	0.0941933	11.2539	1.05488
Reactome	HALLMARK_IL6_JAK_STAT3_SIGNALING	0.4	0.8	77	0.0923815	13.9608	0.992401
Reactome	HALLMARK_IL6_JAK_STAT3_SIGNALING	0.2	0.7	77	0.0913039	13.6631	1.38759
Reactome	HALLMARK_IL6_JAK_STAT3_SIGNALING	0.7	0.1	77	0.144554	41.5887	2.4607
Reactome	HALLMARK_IL6_JAK_STAT3_SIGNALING	0.5	0.4	77	0.1209	18.1202	2.17442
Reactome	HALLMARK_INFLAMMATORY_RESPONSE	0.3	0.3	136	0.0522727	12.8911	0.804105
Reactome	HALLMARK_INFLAMMATORY_RESPONSE	0.6	0.5	136	0.0478368	14.3519	0.915747
Reactome	HALLMARK_INFLAMMATORY_RESPONSE	0.8	0.3	136	0.0549231	19.778	0.889719
Reactome	HALLMARK_INFLAMMATORY_RESPONSE	0.7	0.7	136	0.0397899	16.7557	0.715106
Reactome	HALLMARK_INFLAMMATORY_RESPONSE	0.5	0.2	136	0.0574957	16.0156	0.8212
Reactome	HALLMARK_INFLAMMATORY_RESPONSE	0.2	0.1	136	0.0547245	13.9273	0.651945
Reactome	HALLMARK_INFLAMMATORY_RESPONSE	0.9	0.1	136	0.0556402	28.7331	0.637324
Reactome	HALLMARK_INFLAMMATORY_RESPONSE	0.8	0.2	136	0.0548941	18.6829	0.735471
Reactome	HALLMARK_INFLAMMATORY_RESPONSE	0.4	0.1	136	0.0581625	19.5727	0.746642
Reactome	HALLMARK_INFLAMMATORY_RESPONSE	0.6	0.4	136	0.0514574	15.5381	0.90319
Reactome	HALLMARK_INFLAMMATORY_RESPONSE	0.3	0.2	136	0.0561225	14.3339	0.7973
Reactome	HALLMARK_INFLAMMATORY_RESPONSE	0.7	0.8	136	0.0389593	18.0845	0.481994
Reactome	HALLMARK_INFLAMMATORY_RESPONSE	0.5	0.3	136	0.0541801	14.0088	0.872597
Reactome	HALLMARK_INFLAMMATORY_RESPONSE	0.7	0.6	136	0.0440539	12.9459	0.857611
Reactome	HALLMARK_INFLAMMATORY_RESPONSE	0.9	0.3	136	0.0534486	33.8368	0.86152
Reactome	HALLMARK_INFLAMMATORY_RESPONSE	0.7	0.5	136	0.0468016	15.9283	0.881367
Reactome	HALLMARK_INFLAMMATORY_RESPONSE	0.2	0.3	136	0.0515214	10.0249	0.784166
Reactome	HALLMARK_INFLAMMATORY_RESPONSE	0.8	0.1	136	0.0570441	22.7195	0.683147
Reactome	HALLMARK_INFLAMMATORY_RESPONSE	0.3	0.1	136	0.0558377	14.8156	0.673544
Reactome	HALLMARK_INFLAMMATORY_RESPONSE	0.4	0.2	136	0.0552183	16.3132	0.7639
Reactome	HALLMARK_INFLAMMATORY_RESPONSE	0.6	0.7	136	0.0394193	11.2919	0.674321
Reactome	HALLMARK_INFLAMMATORY_RESPONSE	0.2	0.2	136	0.056265	16.7697	0.81176
Reactome	HALLMARK_INFLAMMATORY_RESPONSE	0.6	0.8	136	0.0375642	9.6782	0.420393
Reactome	HALLMARK_INFLAMMATORY_RESPONSE	0.7	0.4	136	0.0527175	15.5716	0.947899
Reactome	HALLMARK_INFLAMMATORY_RESPONSE	0.5	0.1	136	0.0560771	19.292	0.674404
Reactome	HALLMARK_INFLAMMATORY_RESPONSE	0.9	0.2	136	0.0565413	23.9587	0.795557
Reactome	HALLMARK_INFLAMMATORY_RESPONSE	0.6	0.6	136	0.0444482	14.6081	0.886116
Reactome	HALLMARK_INFLAMMATORY_RESPONSE	0.4	0.3	136	0.0522698	11.9655	0.810021
Reactome	HALLMARK_INFLAMMATORY_RESPONSE	0.9	0.4	136	0.0499108	28.6069	0.875209
Reactome	HALLMARK_INFLAMMATORY_RESPONSE	0.8	0.8	136	0.0381344	13.7464	0.452748
Reactome	HALLMARK_INFLAMMATORY_RESPONSE	0.7	0.2	136	0.0565814	16.7872	0.797435
Reactome	HALLMARK_INFLAMMATORY_RESPONSE	0.5	0.7	136	0.0394375	10.1976	0.678684
Reactome	HALLMARK_INFLAMMATORY_RESPONSE	0.3	0.8	136	0.03869	9.76677	0.464074
Reactome	HALLMARK_INFLAMMATORY_RESPONSE	0.2	0.4	136	0.049264	10.6644	0.8365
Reactome	HALLMARK_INFLAMMATORY_RESPONSE	0.8	0.6	136	0.0433691	17.1271	0.854681
Reactome	HALLMARK_INFLAMMATORY_RESPONSE	0.3	0.6	136	0.0417724	8.78424	0.758455
Reactome	HALLMARK_INFLAMMATORY_RESPONSE	0.4	0.5	136	0.0464197	11.1849	0.87786
Reactome	HALLMARK_INFLAMMATORY_RESPONSE	0.2	0.5	136	0.0434323	10.2533	0.726903
Reactome	HALLMARK_INFLAMMATORY_RESPONSE	0.5	0.6	136	0.0414507	10.8146	0.757045
Reactome	HALLMARK_INFLAMMATORY_RESPONSE	0.7	0.3	136	0.0534423	17.6618	0.837925
Reactome	HALLMARK_INFLAMMATORY_RESPONSE	0.9	0.5	136	0.045333	28.6752	0.840529
Reactome	HALLMARK_INFLAMMATORY_RESPONSE	0.4	0.4	136	0.0512545	13.1529	0.893904
Reactome	HALLMARK_INFLAMMATORY_RESPONSE	0.6	0.1	136	0.0555241	15.353	0.65199
Reactome	HALLMARK_INFLAMMATORY_RESPONSE	0.5	0.8	136	0.0371929	9.3816	0.412062
Reactome	HALLMARK_INFLAMMATORY_RESPONSE	0.3	0.7	136	0.0392578	10.7227	0.672052
Reactome	HALLMARK_INFLAMMATORY_RESPONSE	0.8	0.7	136	0.0387161	17.0776	0.660996
Reactome	HALLMARK_INFLAMMATORY_RESPONSE	0.3	0.4	136	0.0492621	11.5459	0.819358
Reactome	HALLMARK_INFLAMMATORY_RESPONSE	0.4	0.7	136	0.0381311	9.18787	0.608341
Reactome	HALLMARK_INFLAMMATORY_RESPONSE	0.6	0.2	136	0.0573228	16.1552	0.8192
Reactome	HALLMARK_INFLAMMATORY_RESPONSE	0.2	0.8	136	0.0375402	8.57869	0.419559
Reactome	HALLMARK_INFLAMMATORY_RESPONSE	0.9	0.8	136	0.0379378	30.749	0.456834
Reactome	HALLMARK_INFLAMMATORY_RESPONSE	0.8	0.4	136	0.0491788	19.5861	0.826374
Reactome	HALLMARK_INFLAMMATORY_RESPONSE	0.5	0.5	136	0.0457583	12.5064	0.830749
Reactome	HALLMARK_INFLAMMATORY_RESPONSE	0.2	0.6	136	0.0402513	9.28049	0.714936
Reactome	HALLMARK_INFLAMMATORY_RESPONSE	0.9	0.6	136	0.0439082	32.5155	0.880302
Reactome	HALLMARK_INFLAMMATORY_RESPONSE	0.8	0.5	136	0.0481542	17.1853	0.928246
Reactome	HALLMARK_INFLAMMATORY_RESPONSE	0.6	0.3	136	0.0553301	13.4218	0.886221
Reactome	HALLMARK_INFLAMMATORY_RESPONSE	0.4	0.6	136	0.0411044	9.58419	0.727094
Reactome	HALLMARK_INFLAMMATORY_RESPONSE	0.3	0.5	136	0.0454047	8.61251	0.798014
Reactome	HALLMARK_INFLAMMATORY_RESPONSE	0.9	0.7	136	0.0400279	37.9095	0.730513
Reactome	HALLMARK_INFLAMMATORY_RESPONSE	0.4	0.8	136	0.0369556	8.18838	0.398211
Reactome	HALLMARK_INFLAMMATORY_RESPONSE	0.2	0.7	136	0.037589	8.67363	0.597954
Reactome	HALLMARK_INFLAMMATORY_RESPONSE	0.7	0.1	136	0.0574968	21.3632	0.702717
Reactome	HALLMARK_INFLAMMATORY_RESPONSE	0.5	0.4	136	0.0500579	13.7728	0.84394
Reactome	HALLMARK_INTERFERON_ALPHA_RESPONSE	0.3	0.3	45	0.0425479	8.77784	0.631793
Reactome	HALLMARK_INTERFERON_ALPHA_RESPONSE	0.6	0.5	45	0.0471679	11.4629	0.599274
Reactome	HALLMARK_INTERFERON_ALPHA_RESPONSE	0.8	0.3	45	0.0476055	12.4266	0.80108
Reactome	HALLMARK_INTERFERON_ALPHA_RESPONSE	0.7	0.7	45	0.0563113	11.6904	0.375111
Reactome	HALLMARK_INTERFERON_ALPHA_RESPONSE	0.5	0.2	45	0.0439845	11.5694	0.747415
Reactome	HALLMARK_INTERFERON_ALPHA_RESPONSE	0.2	0.1	45	0.0388548	12.1517	0.570891
Reactome	HALLMARK_INTERFERON_ALPHA_RESPONSE	0.9	0.1	45	0.0398128	11.5728	0.551485
Reactome	HALLMARK_INTERFERON_ALPHA_RESPONSE	0.8	0.2	45	0.0449018	12.4882	0.745692
Reactome	HALLMARK_INTERFERON_ALPHA_RESPONSE	0.4	0.1	45	0.0400958	12.3703	0.608135
Reactome	HALLMARK_INTERFERON_ALPHA_RESPONSE	0.6	0.4	45	0.0511019	14.8546	0.860553
Reactome	HALLMARK_INTERFERON_ALPHA_RESPONSE	0.3	0.2	45	0.0439784	12.3278	0.756358
Reactome	HALLMARK_INTERFERON_ALPHA_RESPONSE	0.7	0.8	45	0.075598	15.7005	0.271862
Reactome	HALLMARK_INTERFERON_ALPHA_RESPONSE	0.5	0.3	45	0.0442803	10.7945	0.691989
Reactome	HALLMARK_INTERFERON_ALPHA_RESPONSE	0.7	0.6	45	0.0522824	13.5877	0.534539
Reactome	HALLMARK_INTERFERON_ALPHA_RESPONSE	0.9	0.3	45	0.0443752	13.9715	0.678054
Reactome	HALLMARK_INTERFERON_ALPHA_RESPONSE	0.7	0.5	45	0.0475772	10.875	0.610124
Reactome	HALLMARK_INTERFERON_ALPHA_RESPONSE	0.2	0.3	45	0.0419075	9.64688	0.607114
Reactome	HALLMARK_INTERFERON_ALPHA_RESPONSE	0.8	0.1	45	0.0431792	13.9543	0.693803
Reactome	HALLMARK_INTERFERON_ALPHA_RESPONSE	0.3	0.1	45	0.0403176	13.321	0.618139
Reactome	HALLMARK_INTERFERON_ALPHA_RESPONSE	0.4	0.2	45	0.0418594	9.90771	0.664317
Reactome	HALLMARK_INTERFERON_ALPHA_RESPONSE	0.6	0.7	45	0.0589386	13.8188	0.436487
Reactome	HALLMARK_INTERFERON_ALPHA_RESPONSE	0.2	0.2	45	0.0407848	9.63563	0.629473
Reactome	HALLMARK_INTERFERON_ALPHA_RESPONSE	0.6	0.8	45	0.067906	9.02391	0.145214
Reactome	HALLMARK_INTERFERON_ALPHA_RESPONSE	0.7	0.4	45	0.0473055	14.7043	0.730684
Reactome	HALLMARK_INTERFERON_ALPHA_RESPONSE	0.5	0.1	45	0.0425629	11.3799	0.691638
Reactome	HALLMARK_INTERFERON_ALPHA_RESPONSE	0.9	0.2	45	0.0454206	15.3337	0.771886
Reactome	HALLMARK_INTERFERON_ALPHA_RESPONSE	0.6	0.6	45	0.0514206	11.738	0.508959
Reactome	HALLMARK_INTERFERON_ALPHA_RESPONSE	0.4	0.3	45	0.0440834	11.2022	0.690523
Reactome	HALLMARK_INTERFERON_ALPHA_RESPONSE	0.9	0.4	45	0.0466621	20.4296	0.692954
Reactome	HALLMARK_INTERFERON_ALPHA_RESPONSE	0.8	0.8	45	0.0713674	13.4119	0.201875
Reactome	HALLMARK_INTERFERON_ALPHA_RESPONSE	0.7	0.2	45	0.0447442	10.9507	0.755262
Reactome	HALLMARK_INTERFERON_ALPHA_RESPONSE	0.5	0.7	45	0.0515192	6.83842	0.260599
Reactome	HALLMARK_INTERFERON_ALPHA_RESPONSE	0.3	0.8	45	0.0697859	7.5	0.17635
Reactome	HALLMARK_INTERFERON_ALPHA_RESPONSE	0.2	0.4	45	0.0423423	9.65118	0.566383
Reactome	HALLMARK_INTERFERON_ALPHA_RESPONSE	0.8	0.6	45	0.0553746	16.4775	0.614576
Reactome	HALLMARK_INTERFERON_ALPHA_RESPONSE	0.3	0.6	45	0.0483661	8.07715	0.420632
Reactome	HALLMARK_INTERFERON_ALPHA_RESPONSE	0.4	0.5	45	0.0458959	9.97444	0.567651
Reactome	HALLMARK_INTERFERON_ALPHA_RESPONSE	0.2	0.5	45	0.0458038	9.51108	0.567814
Reactome	HALLMARK_INTERFERON_ALPHA_RESPONSE	0.5	0.6	45	0.0513268	11.3373	0.503241
Reactome	HALLMARK_INTERFERON_ALPHA_RESPONSE	0.7	0.3	45	0.0444675	10.0868	0.687008
Reactome	HALLMARK_INTERFERON_ALPHA_RESPONSE	0.9	0.5	45	0.0461047	17.7041	0.555153
Reactome	HALLMARK_INTERFERON_ALPHA_RESPONSE	0.4	0.4	45	0.0429919	8.41291	0.576824
Reactome	HALLMARK_INTERFERON_ALPHA_RESPONSE	0.6	0.1	45	0.0407039	14.9804	0.619313
Reactome	HALLMARK_INTERFERON_ALPHA_RESPONSE	0.5	0.8	45	0.0726101	10.2207	0.220246
Reactome	HALLMARK_INTERFERON_ALPHA_RESPONSE	0.3	0.7	45	0.053551	9.14652	0.309943
Reactome	HALLMARK_INTERFERON_ALPHA_RESPONSE	0.8	0.7	45	0.0545042	11.0754	0.326237
Reactome	HALLMARK_INTERFERON_ALPHA_RESPONSE	0.3	0.4	45	0.0446168	9.84025	0.636973
Reactome	HALLMARK_INTERFERON_ALPHA_RESPONSE	0.4	0.7	45	0.0546659	8.89917	0.335611
Reactome	HALLMARK_INTERFERON_ALPHA_RESPONSE	0.6	0.2	45	0.0413537	9.1533	0.617321
Reactome	HALLMARK_INTERFERON_ALPHA_RESPONSE	0.2	0.8	45	0.0684522	6.60377	0.155812
Reactome	HALLMARK_INTERFERON_ALPHA_RESPONSE	0.9	0.8	45	0.0759795	28.5494	0.278509
Reactome	HALLMARK_INTERFERON_ALPHA_RESPONSE	0.8	0.4	45	0.0479643	12.943	0.73434
Reactome	HALLMARK_INTERFERON_ALPHA_RESPONSE	0.5	0.5	45	0.0465525	10.4806	0.576408
Reactome	HALLMARK_INTERFERON_ALPHA_RESPONSE	0.2	0.6	45	0.0462091	7.87982	0.357692
Reactome	HALLMARK_INTERFERON_ALPHA_RESPONSE	0.9	0.6	45	0.0576041	22.793	0.677121
Reactome	HALLMARK_INTERFERON_ALPHA_RESPONSE	0.8	0.5	45	0.0457653	13.3683	0.54531
Reactome	HALLMARK_INTERFERON_ALPHA_RESPONSE	0.6	0.3	45	0.0459703	9.42725	0.747198
Reactome	HALLMARK_INTERFERON_ALPHA_RESPONSE	0.4	0.6	45	0.0487271	10.5733	0.436293
Reactome	HALLMARK_INTERFERON_ALPHA_RESPONSE	0.3	0.5	45	0.0466625	9.80075	0.589273
Reactome	HALLMARK_INTERFERON_ALPHA_RESPONSE	0.9	0.7	45	0.0584166	25.8119	0.422554
Reactome	HALLMARK_INTERFERON_ALPHA_RESPONSE	0.4	0.8	45	0.0718242	10.025	0.209028
Reactome	HALLMARK_INTERFERON_ALPHA_RESPONSE	0.2	0.7	45	0.0537128	7.8951	0.317275
Reactome	HALLMARK_INTERFERON_ALPHA_RESPONSE	0.7	0.1	45	0.0387244	11.0253	0.525094
Reactome	HALLMARK_INTERFERON_ALPHA_RESPONSE	0.5	0.4	45	0.0440554	9.65144	0.616635
Reactome	HALLMARK_INTERFERON_GAMMA_RESPONSE	0.3	0.3	107	0.0826738	14.9482	1.37685
Reactome	HALLMARK_INTERFERON_GAMMA_RESPONSE	0.6	0.5	107	0.0789126	15.9548	1.53457
Reactome	HALLMARK_INTERFERON_GAMMA_RESPONSE	0.8	0.3	107	0.085053	17.166	1.31907
Reactome	HALLMARK_INTERFERON_GAMMA_RESPONSE	0.7	0.7	107	0.0639466	13.2184	1.08163
Reactome	HALLMARK_INTERFERON_GAMMA_RESPONSE	0.5	0.2	107	0.0859543	19.6493	1.30264
Reactome	HALLMARK_INTERFERON_GAMMA_RESPONSE	0.2	0.1	107	0.0856597	24.9717	1.26837
Reactome	HALLMARK_INTERFERON_GAMMA_RESPONSE	0.9	0.1	107	0.0843371	27.0165	0.960867
Reactome	HALLMARK_INTERFERON_GAMMA_RESPONSE	0.8	0.2	107	0.0909024	20.7742	1.32908
Reactome	HALLMARK_INTERFERON_GAMMA_RESPONSE	0.4	0.1	107	0.0862621	20.2975	1.22874
Reactome	HALLMARK_INTERFERON_GAMMA_RESPONSE	0.6	0.4	107	0.0791116	16.1781	1.36764
Reactome	HALLMARK_INTERFERON_GAMMA_RESPONSE	0.3	0.2	107	0.0789616	14.8087	1.18809
Reactome	HALLMARK_INTERFERON_GAMMA_RESPONSE	0.7	0.8	107	0.061372	12.5101	0.776695
Reactome	HALLMARK_INTERFERON_GAMMA_RESPONSE	0.5	0.3	107	0.0876448	17.7727	1.50197
Reactome	HALLMARK_INTERFERON_GAMMA_RESPONSE	0.7	0.6	107	0.0722164	12.9733	1.37754
Reactome	HALLMARK_INTERFERON_GAMMA_RESPONSE	0.9	0.3	107	0.0820834	25.4057	1.20438
Reactome	HALLMARK_INTERFERON_GAMMA_RESPONSE	0.7	0.5	107	0.0784875	15.1199	1.46637
Reactome	HALLMARK_INTERFERON_GAMMA_RESPONSE	0.2	0.3	107	0.084222	19.2042	1.48652
Reactome	HALLMARK_INTERFERON_GAMMA_RESPONSE	0.8	0.1	107	0.0835237	20.0085	1.02914
Reactome	HALLMARK_INTERFERON_GAMMA_RESPONSE	0.3	0.1	107	0.0848399	21.0428	1.19833
Reactome	HALLMARK_INTERFERON_GAMMA_RESPONSE	0.4	0.2	107	0.088693	20.0597	1.41889
Reactome	HALLMARK_INTERFERON_GAMMA_RESPONSE	0.6	0.7	107	0.0650592	13.0708	1.16031
Reactome	HALLMARK_INTERFERON_GAMMA_RESPONSE	0.2	0.2	107	0.0815008	19.8018	1.25535
Reactome	HALLMARK_INTERFERON_GAMMA_RESPONSE	0.6	0.8	107	0.0635982	10.5242	0.820407
Reactome	HALLMARK_INTERFERON_GAMMA_RESPONSE	0.7	0.4	107	0.0839994	19.638	1.52085
Reactome	HALLMARK_INTERFERON_GAMMA_RESPONSE	0.5	0.1	107	0.0865785	22.042	1.19874
Reactome	HALLMARK_INTERFERON_GAMMA_RESPONSE	0.9	0.2	107	0.0859554	22.2781	1.15193
Reactome	HALLMARK_INTERFERON_GAMMA_RESPONSE	0.6	0.6	107	0.0734347	14.9022	1.44401
Reactome	HALLMARK_INTERFERON_GAMMA_RESPONSE	0.4	0.3	107	0.0870551	18.0591	1.53976
Reactome	HALLMARK_INTERFERON_GAMMA_RESPONSE	0.9	0.4	107	0.0765414	22.9545	1.20656
Reactome	HALLMARK_INTERFERON_GAMMA_RESPONSE	0.8	0.8	107	0.0614976	15.9159	0.78277
Reactome	HALLMARK_INTERFERON_GAMMA_RESPONSE	0.7	0.2	107	0.0882667	20.4278	1.30692
Reactome	HALLMARK_INTERFERON_GAMMA_RESPONSE	0.5	0.7	107	0.0651197	13.1633	1.17182
Reactome	HALLMARK_INTERFERON_GAMMA_RESPONSE	0.3	0.8	107	0.0601122	9.68841	0.760985
Reactome	HALLMARK_INTERFERON_GAMMA_RESPONSE	0.2	0.4	107	0.0799676	13.946	1.52269
Reactome	HALLMARK_INTERFERON_GAMMA_RESPONSE	0.8	0.6	107	0.0684267	16.117	1.21523
Reactome	HALLMARK_INTERFERON_GAMMA_RESPONSE	0.3	0.6	107	0.0708779	14.9013	1.41783
Reactome	HALLMARK_INTERFERON_GAMMA_RESPONSE	0.4	0.5	107	0.0730526	13.6316	1.40227
Reactome	HALLMARK_INTERFERON_GAMMA_RESPONSE	0.2	0.5	107	0.0725356	13.7826	1.40192
Reactome	HALLMARK_INTERFERON_GAMMA_RESPONSE	0.5	0.6	107	0.0744405	14.4119	1.52266
Reactome	HALLMARK_INTERFERON_GAMMA_RESPONSE	0.7	0.3	107	0.0897366	18.0987	1.49783
Reactome	HALLMARK_INTERFERON_GAMMA_RESPONSE	0.9	0.5	107	0.0755303	35.5094	1.36846
Reactome	HALLMARK_INTERFERON_GAMMA_RESPONSE	0.4	0.4	107	0.0823697	16.1483	1.54421
Reactome	HALLMARK_INTERFERON_GAMMA_RESPONSE	0.6	0.1	107	0.0887653	21.4311	1.22098
Reactome	HALLMARK_INTERFERON_GAMMA_RESPONSE	0.5	0.8	107	0.0575832	8.48873	0.67292
Reactome	HALLMARK_INTERFERON_GAMMA_RESPONSE	0.3	0.7	107	0.0609352	12.2042	1.03963
Reactome	HALLMARK_INTERFERON_GAMMA_RESPONSE	0.8	0.7	107	0.0631898	17.1494	1.02798
Reactome	HALLMARK_INTERFERON_GAMMA_RESPONSE	0.3	0.4	107	0.0822429	13.0266	1.53619
Reactome	HALLMARK_INTERFERON_GAMMA_RESPONSE	0.4	0.7	107	0.0647667	11.8419	1.14182
Reactome	HALLMARK_INTERFERON_GAMMA_RESPONSE	0.6	0.2	107	0.0910837	20.6015	1.43523
Reactome	HALLMARK_INTERFERON_GAMMA_RESPONSE	0.2	0.8	107	0.0588982	12.0213	0.736504
Reactome	HALLMARK_INTERFERON_GAMMA_RESPONSE	0.9	0.8	107	0.0569264	22.3898	0.626418
Reactome	HALLMARK_INTERFERON_GAMMA_RESPONSE	0.8	0.4	107	0.0830777	19.2347	1.41646
Reactome	HALLMARK_INTERFERON_GAMMA_RESPONSE	0.5	0.5	107	0.071557	15.0193	1.3269
Reactome	HALLMARK_INTERFERON_GAMMA_RESPONSE	0.2	0.6	107	0.0671817	12.2152	1.30598
Reactome	HALLMARK_INTERFERON_GAMMA_RESPONSE	0.9	0.6	107	0.0625782	24.5733	1.04581
Reactome	HALLMARK_INTERFERON_GAMMA_RESPONSE	0.8	0.5	107	0.0783261	20.3791	1.4458
Reactome	HALLMARK_INTERFERON_GAMMA_RESPONSE	0.6	0.3	107	0.0875482	19.7142	1.48808
Reactome	HALLMARK_INTERFERON_GAMMA_RESPONSE	0.4	0.6	107	0.0729253	15.1731	1.48368
Reactome	HALLMARK_INTERFERON_GAMMA_RESPONSE	0.3	0.5	107	0.0760595	15.5274	1.49019
Reactome	HALLMARK_INTERFERON_GAMMA_RESPONSE	0.9	0.7	107	0.0626018	21.632	1.01462
Reactome	HALLMARK_INTERFERON_GAMMA_RESPONSE	0.4	0.8	107	0.0584854	11.602	0.694423
Reactome	HALLMARK_INTERFERON_GAMMA_RESPONSE	0.2	0.7	107	0.0654955	11.462	1.20934
Reactome	HALLMARK_INTERFERON_GAMMA_RESPONSE	0.7	0.1	107	0.0855851	23.9839	1.10872
Reactome	HALLMARK_INTERFERON_GAMMA_RESPONSE	0.5	0.4	107	0.0838043	18.2192	1.55823
Reactome	HALLMARK_KRAS_SIGNALING_DN	0.3	0.3	78	0.0194958	-0.746204	-0.0413211
Reactome	HALLMARK_KRAS_SIGNALING_DN	0.6	0.5	78	0.0205336	-0.403745	-0.0178368
Reactome	HALLMARK_KRAS_SIGNALING_DN	0.8	0.3	78	0.0196629	-0.531932	-0.0211413
Reactome	HALLMARK_KRAS_SIGNALING_DN	0.7	0.7	78	0.0265123	-0.266812	-0.00613639
Reactome	HALLMARK_KRAS_SIGNALING_DN	0.5	0.2	78	0.0199639	-0.676801	-0.0307815
Reactome	HALLMARK_KRAS_SIGNALING_DN	0.2	0.1	78	0.0212744	0.0997021	0.0042038
Reactome	HALLMARK_KRAS_SIGNALING_DN	0.9	0.1	78	0.0213935	1.13691	0.029713
Reactome	HALLMARK_KRAS_SIGNALING_DN	0.8	0.2	78	0.0207081	0.36293	0.0133391
Reactome	HALLMARK_KRAS_SIGNALING_DN	0.4	0.1	78	0.0211642	-0.0768769	-0.00344569
Reactome	HALLMARK_KRAS_SIGNALING_DN	0.6	0.4	78	0.0197452	-0.410056	-0.0199433
Reactome	HALLMARK_KRAS_SIGNALING_DN	0.3	0.2	78	0.0200409	-0.54269	-0.0297063
Reactome	HALLMARK_KRAS_SIGNALING_DN	0.7	0.8	78	0.0347883	-0.245299	-0.00358238
Reactome	HALLMARK_KRAS_SIGNALING_DN	0.5	0.3	78	0.0198251	-0.446885	-0.0216674
Reactome	HALLMARK_KRAS_SIGNALING_DN	0.7	0.6	78	0.0224896	-0.178556	-0.00585411
Reactome	HALLMARK_KRAS_SIGNALING_DN	0.9	0.3	78	0.0198106	-0.132972	-0.00309614
Reactome	HALLMARK_KRAS_SIGNALING_DN	0.7	0.5	78	0.0204211	-0.627764	-0.0224098
Reactome	HALLMARK_KRAS_SIGNALING_DN	0.2	0.3	78	0.0198644	-0.365394	-0.0225094
Reactome	HALLMARK_KRAS_SIGNALING_DN	0.8	0.1	78	0.0210333	0.0102666	0.000306294
Reactome	HALLMARK_KRAS_SIGNALING_DN	0.3	0.1	78	0.02091	-0.265053	-0.0126036
Reactome	HALLMARK_KRAS_SIGNALING_DN	0.4	0.2	78	0.0202118	-0.368896	-0.018868
Reactome	HALLMARK_KRAS_SIGNALING_DN	0.6	0.7	78	0.0263656	-0.653824	-0.0164626
Reactome	HALLMARK_KRAS_SIGNALING_DN	0.2	0.2	78	0.0200877	-0.465219	-0.028021
Reactome	HALLMARK_KRAS_SIGNALING_DN	0.6	0.8	78	0.0345852	-0.556228	-0.00967742
Reactome	HALLMARK_KRAS_SIGNALING_DN	0.7	0.4	78	0.0199586	-0.326661	-0.0131286
Reactome	HALLMARK_KRAS_SIGNALING_DN	0.5	0.1	78	0.0213385	0.0760369	0.00351613
Reactome	HALLMARK_KRAS_SIGNALING_DN	0.9	0.2	78	0.0205793	0.827232	0.0201579
Reactome	HALLMARK_KRAS_SIGNALING_DN	0.6	0.6	78	0.022178	-0.537542	-0.0190726
Reactome	HALLMARK_KRAS_SIGNALING_DN	0.4	0.3	78	0.0197693	-0.537043	-0.0271158
Reactome	HALLMARK_KRAS_SIGNALING_DN	0.9	0.4	78	0.0199531	0.194742	0.00364142
Reactome	HALLMARK_KRAS_SIGNALING_DN	0.8	0.8	78	0.0346488	-0.522648	-0.00502756
Reactome	HALLMARK_KRAS_SIGNALING_DN	0.7	0.2	78	0.0201348	-0.338675	-0.0166388
Reactome	HALLMARK_KRAS_SIGNALING_DN	0.5	0.7	78	0.0262308	-0.693483	-0.0192543
Reactome	HALLMARK_KRAS_SIGNALING_DN	0.3	0.8	78	0.0343895	-0.830713	-0.0164039
Reactome	HALLMARK_KRAS_SIGNALING_DN	0.2	0.4	78	0.0196283	-0.593333	-0.0311713
Reactome	HALLMARK_KRAS_SIGNALING_DN	0.8	0.6	78	0.0222831	-0.384492	-0.0100072
Reactome	HALLMARK_KRAS_SIGNALING_DN	0.3	0.6	78	0.0220265	-0.76564	-0.0275088
Reactome	HALLMARK_KRAS_SIGNALING_DN	0.4	0.5	78	0.0205897	-0.321639	-0.0163204
Reactome	HALLMARK_KRAS_SIGNALING_DN	0.2	0.5	78	0.0203486	-0.49228	-0.0293865
Reactome	HALLMARK_KRAS_SIGNALING_DN	0.5	0.6	78	0.0221125	-0.650342	-0.0253775
Reactome	HALLMARK_KRAS_SIGNALING_DN	0.7	0.3	78	0.0199684	-0.232195	-0.0103715
Reactome	HALLMARK_KRAS_SIGNALING_DN	0.9	0.5	78	0.0210089	0.756062	0.0190733
Reactome	HALLMARK_KRAS_SIGNALING_DN	0.4	0.4	78	0.0196951	-0.572647	-0.0296174
Reactome	HALLMARK_KRAS_SIGNALING_DN	0.6	0.1	78	0.0206813	-0.642076	-0.023473
Reactome	HALLMARK_KRAS_SIGNALING_DN	0.5	0.8	78	0.0344125	-0.812376	-0.0149965
Reactome	HALLMARK_KRAS_SIGNALING_DN	0.3	0.7	78	0.026379	-0.524574	-0.0147987
Reactome	HALLMARK_KRAS_SIGNALING_DN	0.8	0.7	78	0.0265383	-0.207273	-0.00453805
Reactome	HALLMARK_KRAS_SIGNALING_DN	0.3	0.4	78	0.0196957	-0.53737	-0.0309085
Reactome	HALLMARK_KRAS_SIGNALING_DN	0.4	0.7	78	0.0261861	-0.662993	-0.022249
Reactome	HALLMARK_KRAS_SIGNALING_DN	0.6	0.2	78	0.0203319	-0.133772	-0.00701939
Reactome	HALLMARK_KRAS_SIGNALING_DN	0.2	0.8	78	0.0344452	-0.682828	-0.0150793
Reactome	HALLMARK_KRAS_SIGNALING_DN	0.9	0.8	78	0.0349485	0.767101	0.00561703
Reactome	HALLMARK_KRAS_SIGNALING_DN	0.8	0.4	78	0.0199447	-0.230967	-0.00976767
Reactome	HALLMARK_KRAS_SIGNALING_DN	0.5	0.5	78	0.0202887	-0.671202	-0.0334252
Reactome	HALLMARK_KRAS_SIGNALING_DN	0.2	0.6	78	0.0221023	-0.656718	-0.0292318
Reactome	HALLMARK_KRAS_SIGNALING_DN	0.9	0.6	78	0.0227425	0.848636	0.0134894
Reactome	HALLMARK_KRAS_SIGNALING_DN	0.8	0.5	78	0.0206683	-0.154221	-0.00484257
Reactome	HALLMARK_KRAS_SIGNALING_DN	0.6	0.3	78	0.0195915	-0.685927	-0.0312926
Reactome	HALLMARK_KRAS_SIGNALING_DN	0.4	0.6	78	0.0222365	-0.436291	-0.0184225
Reactome	HALLMARK_KRAS_SIGNALING_DN	0.3	0.5	78	0.0202698	-0.653813	-0.03414
Reactome	HALLMARK_KRAS_SIGNALING_DN	0.9	0.7	78	0.0267944	0.876627	0.0108097
Reactome	HALLMARK_KRAS_SIGNALING_DN	0.4	0.8	78	0.0344744	-0.646457	-0.0131756
Reactome	HALLMARK_KRAS_SIGNALING_DN	0.2	0.7	78	0.0262044	-0.694667	-0.0198971
Reactome	HALLMARK_KRAS_SIGNALING_DN	0.7	0.1	78	0.0208246	-0.489391	-0.0144338
Reactome	HALLMARK_KRAS_SIGNALING_DN	0.5	0.4	78	0.0197786	-0.548817	-0.0284258
Reactome	HALLMARK_KRAS_SIGNALING_UP	0.3	0.3	100	0.0300312	4.28478	0.300285
Reactome	HALLMARK_KRAS_SIGNALING_UP	0.6	0.5	100	0.0262791	3.59516	0.212382
Reactome	HALLMARK_KRAS_SIGNALING_UP	0.8	0.3	100	0.0298834	5.3572	0.307242
Reactome	HALLMARK_KRAS_SIGNALING_UP	0.7	0.7	100	0.0274492	3.30898	0.143603
Reactome	HALLMARK_KRAS_SIGNALING_UP	0.5	0.2	100	0.0312572	6.16358	0.294961
Reactome	HALLMARK_KRAS_SIGNALING_UP	0.2	0.1	100	0.0333636	6.39788	0.311997
Reactome	HALLMARK_KRAS_SIGNALING_UP	0.9	0.1	100	0.0331688	11.5907	0.315629
Reactome	HALLMARK_KRAS_SIGNALING_UP	0.8	0.2	100	0.0313445	6.80981	0.305831
Reactome	HALLMARK_KRAS_SIGNALING_UP	0.4	0.1	100	0.0334906	7.36497	0.316821
Reactome	HALLMARK_KRAS_SIGNALING_UP	0.6	0.4	100	0.0275342	4.16414	0.245054
Reactome	HALLMARK_KRAS_SIGNALING_UP	0.3	0.2	100	0.0310235	4.61971	0.284205
Reactome	HALLMARK_KRAS_SIGNALING_UP	0.7	0.8	100	0.0320023	2.36761	0.0601549
Reactome	HALLMARK_KRAS_SIGNALING_UP	0.5	0.3	100	0.0298896	5.13877	0.307952
Reactome	HALLMARK_KRAS_SIGNALING_UP	0.7	0.6	100	0.0258291	3.70624	0.176866
Reactome	HALLMARK_KRAS_SIGNALING_UP	0.9	0.3	100	0.0287365	7.41623	0.271686
Reactome	HALLMARK_KRAS_SIGNALING_UP	0.7	0.5	100	0.0263037	3.76054	0.214405
Reactome	HALLMARK_KRAS_SIGNALING_UP	0.2	0.3	100	0.030256	4.79437	0.30723
Reactome	HALLMARK_KRAS_SIGNALING_UP	0.8	0.1	100	0.034067	11.9775	0.348134
Reactome	HALLMARK_KRAS_SIGNALING_UP	0.3	0.1	100	0.033373	9.0097	0.317945
Reactome	HALLMARK_KRAS_SIGNALING_UP	0.4	0.2	100	0.0320106	5.79562	0.325206
Reactome	HALLMARK_KRAS_SIGNALING_UP	0.6	0.7	100	0.0271063	2.61165	0.116866
Reactome	HALLMARK_KRAS_SIGNALING_UP	0.2	0.2	100	0.0315579	5.4353	0.307572
Reactome	HALLMARK_KRAS_SIGNALING_UP	0.6	0.8	100	0.0327806	2.98487	0.0818482
Reactome	HALLMARK_KRAS_SIGNALING_UP	0.7	0.4	100	0.0274843	3.98359	0.241388
Reactome	HALLMARK_KRAS_SIGNALING_UP	0.5	0.1	100	0.0339277	10.1208	0.336208
Reactome	HALLMARK_KRAS_SIGNALING_UP	0.9	0.2	100	0.0304968	7.64432	0.275655
Reactome	HALLMARK_KRAS_SIGNALING_UP	0.6	0.6	100	0.0258024	3.07375	0.170096
Reactome	HALLMARK_KRAS_SIGNALING_UP	0.4	0.3	100	0.0299745	4.3014	0.291108
Reactome	HALLMARK_KRAS_SIGNALING_UP	0.9	0.4	100	0.0272336	6.80367	0.25375
Reactome	HALLMARK_KRAS_SIGNALING_UP	0.8	0.8	100	0.0323538	3.83004	0.0752656
Reactome	HALLMARK_KRAS_SIGNALING_UP	0.7	0.2	100	0.0316717	6.25709	0.325709
Reactome	HALLMARK_KRAS_SIGNALING_UP	0.5	0.7	100	0.0265701	2.07439	0.0990905
Reactome	HALLMARK_KRAS_SIGNALING_UP	0.3	0.8	100	0.0321496	1.21607	0.052026
Reactome	HALLMARK_KRAS_SIGNALING_UP	0.2	0.4	100	0.0280592	3.89702	0.260453
Reactome	HALLMARK_KRAS_SIGNALING_UP	0.8	0.6	100	0.0257117	4.49443	0.174197
Reactome	HALLMARK_KRAS_SIGNALING_UP	0.3	0.6	100	0.0261442	2.86108	0.179685
Reactome	HALLMARK_KRAS_SIGNALING_UP	0.4	0.5	100	0.0260103	3.22154	0.2046
Reactome	HALLMARK_KRAS_SIGNALING_UP	0.2	0.5	100	0.0264611	3.51484	0.217845
Reactome	HALLMARK_KRAS_SIGNALING_UP	0.5	0.6	100	0.0256875	2.93772	0.165677
Reactome	HALLMARK_KRAS_SIGNALING_UP	0.7	0.3	100	0.0297983	5.47181	0.30206
Reactome	HALLMARK_KRAS_SIGNALING_UP	0.9	0.5	100	0.0258465	7.59989	0.218416
Reactome	HALLMARK_KRAS_SIGNALING_UP	0.4	0.4	100	0.0278818	3.5439	0.245424
Reactome	HALLMARK_KRAS_SIGNALING_UP	0.6	0.1	100	0.0321156	7.67302	0.263833
Reactome	HALLMARK_KRAS_SIGNALING_UP	0.5	0.8	100	0.0319132	1.57488	0.0497177
Reactome	HALLMARK_KRAS_SIGNALING_UP	0.3	0.7	100	0.0273463	2.6536	0.139709
Reactome	HALLMARK_KRAS_SIGNALING_UP	0.8	0.7	100	0.026527	3.15086	0.105638
Reactome	HALLMARK_KRAS_SIGNALING_UP	0.3	0.4	100	0.0277083	3.66694	0.243565
Reactome	HALLMARK_KRAS_SIGNALING_UP	0.4	0.7	100	0.0270972	2.65667	0.128517
Reactome	HALLMARK_KRAS_SIGNALING_UP	0.6	0.2	100	0.031552	7.19795	0.305914
Reactome	HALLMARK_KRAS_SIGNALING_UP	0.2	0.8	100	0.0323188	1.70583	0.0594733
Reactome	HALLMARK_KRAS_SIGNALING_UP	0.9	0.8	100	0.0325294	5.57424	0.0826539
Reactome	HALLMARK_KRAS_SIGNALING_UP	0.8	0.4	100	0.0272533	5.56133	0.253503
Reactome	HALLMARK_KRAS_SIGNALING_UP	0.5	0.5	100	0.0264579	3.0664	0.20606
Reactome	HALLMARK_KRAS_SIGNALING_UP	0.2	0.6	100	0.025296	2.10384	0.140016
Reactome	HALLMARK_KRAS_SIGNALING_UP	0.9	0.6	100	0.025331	7.29488	0.167731
Reactome	HALLMARK_KRAS_SIGNALING_UP	0.8	0.5	100	0.0259702	3.96393	0.201186
Reactome	HALLMARK_KRAS_SIGNALING_UP	0.6	0.3	100	0.0296684	4.75572	0.296326
Reactome	HALLMARK_KRAS_SIGNALING_UP	0.4	0.6	100	0.025884	2.86252	0.169683
Reactome	HALLMARK_KRAS_SIGNALING_UP	0.3	0.5	100	0.0264906	3.20887	0.219231
Reactome	HALLMARK_KRAS_SIGNALING_UP	0.9	0.7	100	0.026863	6.10882	0.129163
Reactome	HALLMARK_KRAS_SIGNALING_UP	0.4	0.8	100	0.033033	2.34194	0.0897847
Reactome	HALLMARK_KRAS_SIGNALING_UP	0.2	0.7	100	0.0271723	2.5653	0.125804
Reactome	HALLMARK_KRAS_SIGNALING_UP	0.7	0.1	100	0.0341492	9.70119	0.34725
Reactome	HALLMARK_KRAS_SIGNALING_UP	0.5	0.4	100	0.0272636	3.57122	0.233733
Reactome	HALLMARK_MITOTIC_SPINDLE	0.3	0.3	109	0.054737	16.1427	1.03381
Reactome	HALLMARK_MITOTIC_SPINDLE	0.6	0.5	109	0.0484859	15.293	0.977502
Reactome	HALLMARK_MITOTIC_SPINDLE	0.8	0.3	109	0.0550484	19.0008	1.005
Reactome	HALLMARK_MITOTIC_SPINDLE	0.7	0.7	109	0.0403041	11.877	0.600666
Reactome	HALLMARK_MITOTIC_SPINDLE	0.5	0.2	109	0.0568453	20.6941	0.985151
Reactome	HALLMARK_MITOTIC_SPINDLE	0.2	0.1	109	0.0582947	20.7888	0.939053
Reactome	HALLMARK_MITOTIC_SPINDLE	0.9	0.1	109	0.0546402	18.4782	0.731274
Reactome	HALLMARK_MITOTIC_SPINDLE	0.8	0.2	109	0.0565909	19.0136	0.924031
Reactome	HALLMARK_MITOTIC_SPINDLE	0.4	0.1	109	0.0590815	24.1068	0.943507
Reactome	HALLMARK_MITOTIC_SPINDLE	0.6	0.4	109	0.0491737	15.5483	0.920026
Reactome	HALLMARK_MITOTIC_SPINDLE	0.3	0.2	109	0.0567104	20.2759	0.992432
Reactome	HALLMARK_MITOTIC_SPINDLE	0.7	0.8	109	0.0420451	12.085	0.395852
Reactome	HALLMARK_MITOTIC_SPINDLE	0.5	0.3	109	0.0557933	15.7358	1.05668
Reactome	HALLMARK_MITOTIC_SPINDLE	0.7	0.6	109	0.0439008	16.2024	0.816948
Reactome	HALLMARK_MITOTIC_SPINDLE	0.9	0.3	109	0.0498834	16.6243	0.796424
Reactome	HALLMARK_MITOTIC_SPINDLE	0.7	0.5	109	0.0471491	16.7779	0.913595
Reactome	HALLMARK_MITOTIC_SPINDLE	0.2	0.3	109	0.0543251	16.9477	1.042
Reactome	HALLMARK_MITOTIC_SPINDLE	0.8	0.1	109	0.0553073	21.5389	0.778
Reactome	HALLMARK_MITOTIC_SPINDLE	0.3	0.1	109	0.0602102	24.5515	0.984079
Reactome	HALLMARK_MITOTIC_SPINDLE	0.4	0.2	109	0.0586859	23.537	1.07452
Reactome	HALLMARK_MITOTIC_SPINDLE	0.6	0.7	109	0.0421146	12.7775	0.674817
Reactome	HALLMARK_MITOTIC_SPINDLE	0.2	0.2	109	0.05627	20.7606	0.969063
Reactome	HALLMARK_MITOTIC_SPINDLE	0.6	0.8	109	0.0421292	11.9496	0.407452
Reactome	HALLMARK_MITOTIC_SPINDLE	0.7	0.4	109	0.0510915	18.0148	0.981889
Reactome	HALLMARK_MITOTIC_SPINDLE	0.5	0.1	109	0.0587655	25.0884	0.920567
Reactome	HALLMARK_MITOTIC_SPINDLE	0.9	0.2	109	0.0524346	18.4792	0.779392
Reactome	HALLMARK_MITOTIC_SPINDLE	0.6	0.6	109	0.0454671	16.5545	0.877923
Reactome	HALLMARK_MITOTIC_SPINDLE	0.4	0.3	109	0.0531692	17.1826	0.980157
Reactome	HALLMARK_MITOTIC_SPINDLE	0.9	0.4	109	0.0485383	15.32	0.827302
Reactome	HALLMARK_MITOTIC_SPINDLE	0.8	0.8	109	0.0413581	7.99382	0.359029
Reactome	HALLMARK_MITOTIC_SPINDLE	0.7	0.2	109	0.0569228	19.6158	0.968927
Reactome	HALLMARK_MITOTIC_SPINDLE	0.5	0.7	109	0.0403408	12.7301	0.611419
Reactome	HALLMARK_MITOTIC_SPINDLE	0.3	0.8	109	0.0409544	8.67653	0.375166
Reactome	HALLMARK_MITOTIC_SPINDLE	0.2	0.4	109	0.0489212	15.0603	0.94737
Reactome	HALLMARK_MITOTIC_SPINDLE	0.8	0.6	109	0.0440502	15.8712	0.808305
Reactome	HALLMARK_MITOTIC_SPINDLE	0.3	0.6	109	0.0426013	10.8994	0.78173
Reactome	HALLMARK_MITOTIC_SPINDLE	0.4	0.5	109	0.0468213	12.9733	0.914208
Reactome	HALLMARK_MITOTIC_SPINDLE	0.2	0.5	109	0.0453656	11.674	0.876162
Reactome	HALLMARK_MITOTIC_SPINDLE	0.5	0.6	109	0.0426824	11.9194	0.776891
Reactome	HALLMARK_MITOTIC_SPINDLE	0.7	0.3	109	0.0551005	21.3773	1.0203
Reactome	HALLMARK_MITOTIC_SPINDLE	0.9	0.5	109	0.0452325	17.2523	0.773137
Reactome	HALLMARK_MITOTIC_SPINDLE	0.4	0.4	109	0.0490856	14.3574	0.932165
Reactome	HALLMARK_MITOTIC_SPINDLE	0.6	0.1	109	0.0589401	20.5552	0.91951
Reactome	HALLMARK_MITOTIC_SPINDLE	0.5	0.8	109	0.0423612	10.6864	0.413577
Reactome	HALLMARK_MITOTIC_SPINDLE	0.3	0.7	109	0.040042	11.1469	0.605924
Reactome	HALLMARK_MITOTIC_SPINDLE	0.8	0.7	109	0.0406584	11.6907	0.589623
Reactome	HALLMARK_MITOTIC_SPINDLE	0.3	0.4	109	0.0490651	15.4887	0.936838
Reactome	HALLMARK_MITOTIC_SPINDLE	0.4	0.7	109	0.0407496	11.7262	0.623115
Reactome	HALLMARK_MITOTIC_SPINDLE	0.6	0.2	109	0.0582067	22.7268	1.0216
Reactome	HALLMARK_MITOTIC_SPINDLE	0.2	0.8	109	0.0411887	8.3467	0.383965
Reactome	HALLMARK_MITOTIC_SPINDLE	0.9	0.8	109	0.0399183	11.1334	0.287888
Reactome	HALLMARK_MITOTIC_SPINDLE	0.8	0.4	109	0.0520099	22.1652	1.01319
Reactome	HALLMARK_MITOTIC_SPINDLE	0.5	0.5	109	0.0463159	13.0766	0.887556
Reactome	HALLMARK_MITOTIC_SPINDLE	0.2	0.6	109	0.0428098	13.4584	0.806652
Reactome	HALLMARK_MITOTIC_SPINDLE	0.9	0.6	109	0.040558	12.2331	0.5954
Reactome	HALLMARK_MITOTIC_SPINDLE	0.8	0.5	109	0.0471119	14.0486	0.886628
Reactome	HALLMARK_MITOTIC_SPINDLE	0.6	0.3	109	0.0529097	19.6083	0.960787
Reactome	HALLMARK_MITOTIC_SPINDLE	0.4	0.6	109	0.0445325	12.8371	0.855276
Reactome	HALLMARK_MITOTIC_SPINDLE	0.3	0.5	109	0.0467072	14.0593	0.925775
Reactome	HALLMARK_MITOTIC_SPINDLE	0.9	0.7	109	0.03983	13.2541	0.522774
Reactome	HALLMARK_MITOTIC_SPINDLE	0.4	0.8	109	0.0436808	13.1505	0.465973
Reactome	HALLMARK_MITOTIC_SPINDLE	0.2	0.7	109	0.040286	9.525	0.610004
Reactome	HALLMARK_MITOTIC_SPINDLE	0.7	0.1	109	0.0593236	27.2697	0.921809
Reactome	HALLMARK_MITOTIC_SPINDLE	0.5	0.4	109	0.0497003	15.508	0.964368
Reactome	HALLMARK_MTORC1_SIGNALING	0.3	0.3	109	0.0219267	0.533305	0.0393254
Reactome	HALLMARK_MTORC1_SIGNALING	0.6	0.5	109	0.0202987	0.404633	0.029021
Reactome	HALLMARK_MTORC1_SIGNALING	0.8	0.3	109	0.0216891	0.90877	0.0447831
Reactome	HALLMARK_MTORC1_SIGNALING	0.7	0.7	109	0.0226616	0.921347	0.0373494
Reactome	HALLMARK_MTORC1_SIGNALING	0.5	0.2	109	0.0224462	0.384956	0.0209875
Reactome	HALLMARK_MTORC1_SIGNALING	0.2	0.1	109	0.0232531	-0.213178	-0.0106889
Reactome	HALLMARK_MTORC1_SIGNALING	0.9	0.1	109	0.0236379	0.777491	0.027562
Reactome	HALLMARK_MTORC1_SIGNALING	0.8	0.2	109	0.0233734	1.54294	0.0664161
Reactome	HALLMARK_MTORC1_SIGNALING	0.4	0.1	109	0.0240378	0.400362	0.0192431
Reactome	HALLMARK_MTORC1_SIGNALING	0.6	0.4	109	0.0209521	0.649485	0.0470977
Reactome	HALLMARK_MTORC1_SIGNALING	0.3	0.2	109	0.0230786	0.680731	0.0408278
Reactome	HALLMARK_MTORC1_SIGNALING	0.7	0.8	109	0.0282097	1.05648	0.0285015
Reactome	HALLMARK_MTORC1_SIGNALING	0.5	0.3	109	0.0216025	0.570258	0.0344276
Reactome	HALLMARK_MTORC1_SIGNALING	0.7	0.6	109	0.0206576	0.750729	0.0364113
Reactome	HALLMARK_MTORC1_SIGNALING	0.9	0.3	109	0.0217211	1.38007	0.0563381
Reactome	HALLMARK_MTORC1_SIGNALING	0.7	0.5	109	0.020574	0.815145	0.0484224
Reactome	HALLMARK_MTORC1_SIGNALING	0.2	0.3	109	0.0214872	0.22359	0.0168755
Reactome	HALLMARK_MTORC1_SIGNALING	0.8	0.1	109	0.0243002	1.50975	0.0550769
Reactome	HALLMARK_MTORC1_SIGNALING	0.3	0.1	109	0.0234716	0.106189	0.00553439
Reactome	HALLMARK_MTORC1_SIGNALING	0.4	0.2	109	0.0230841	0.662115	0.0418991
Reactome	HALLMARK_MTORC1_SIGNALING	0.6	0.7	109	0.0227829	1.26652	0.0471736
Reactome	HALLMARK_MTORC1_SIGNALING	0.2	0.2	109	0.0229055	0.429965	0.0271657
Reactome	HALLMARK_MTORC1_SIGNALING	0.6	0.8	109	0.0278137	0.315481	0.0113087
Reactome	HALLMARK_MTORC1_SIGNALING	0.7	0.4	109	0.0214241	1.15995	0.0694379
Reactome	HALLMARK_MTORC1_SIGNALING	0.5	0.1	109	0.0240186	0.520977	0.0245784
Reactome	HALLMARK_MTORC1_SIGNALING	0.9	0.2	109	0.0225398	1.17979	0.0405992
Reactome	HALLMARK_MTORC1_SIGNALING	0.6	0.6	109	0.0206495	0.466232	0.0297718
Reactome	HALLMARK_MTORC1_SIGNALING	0.4	0.3	109	0.0218719	0.591626	0.037703
Reactome	HALLMARK_MTORC1_SIGNALING	0.9	0.4	109	0.0209682	1.80211	0.0648419
Reactome	HALLMARK_MTORC1_SIGNALING	0.8	0.8	109	0.0278758	0.900298	0.0192452
Reactome	HALLMARK_MTORC1_SIGNALING	0.7	0.2	109	0.0227614	0.702623	0.0364937
Reactome	HALLMARK_MTORC1_SIGNALING	0.5	0.7	109	0.0224597	0.493773	0.0258081
Reactome	HALLMARK_MTORC1_SIGNALING	0.3	0.8	109	0.0275187	-0.0730736	-0.00265351
Reactome	HALLMARK_MTORC1_SIGNALING	0.2	0.4	109	0.0206541	0.225181	0.0167022
Reactome	HALLMARK_MTORC1_SIGNALING	0.8	0.6	109	0.0209175	1.31259	0.0537351
Reactome	HALLMARK_MTORC1_SIGNALING	0.3	0.6	109	0.0206558	0.377596	0.0237006
Reactome	HALLMARK_MTORC1_SIGNALING	0.4	0.5	109	0.0203026	0.311179	0.0220975
Reactome	HALLMARK_MTORC1_SIGNALING	0.2	0.5	109	0.0203263	0.254574	0.0199231
Reactome	HALLMARK_MTORC1_SIGNALING	0.5	0.6	109	0.0208846	0.730493	0.0409563
Reactome	HALLMARK_MTORC1_SIGNALING	0.7	0.3	109	0.0220136	0.845576	0.0502613
Reactome	HALLMARK_MTORC1_SIGNALING	0.9	0.5	109	0.020365	1.74475	0.0505643
Reactome	HALLMARK_MTORC1_SIGNALING	0.4	0.4	109	0.0215433	0.959644	0.0665253
Reactome	HALLMARK_MTORC1_SIGNALING	0.6	0.1	109	0.0245371	1.49666	0.0542204
Reactome	HALLMARK_MTORC1_SIGNALING	0.5	0.8	109	0.0276442	0.0864542	0.00321859
Reactome	HALLMARK_MTORC1_SIGNALING	0.3	0.7	109	0.0223877	0.292161	0.0173493
Reactome	HALLMARK_MTORC1_SIGNALING	0.8	0.7	109	0.0223019	0.527917	0.0195776
Reactome	HALLMARK_MTORC1_SIGNALING	0.3	0.4	109	0.0208991	0.380722	0.0311542
Reactome	HALLMARK_MTORC1_SIGNALING	0.4	0.7	109	0.0223835	0.533872	0.0260934
Reactome	HALLMARK_MTORC1_SIGNALING	0.6	0.2	109	0.0227518	0.51832	0.0271672
Reactome	HALLMARK_MTORC1_SIGNALING	0.2	0.8	109	0.0277609	0.139069	0.00532205
Reactome	HALLMARK_MTORC1_SIGNALING	0.9	0.8	109	0.0278815	1.04176	0.0182178
Reactome	HALLMARK_MTORC1_SIGNALING	0.8	0.4	109	0.0213719	1.54288	0.0755926
Reactome	HALLMARK_MTORC1_SIGNALING	0.5	0.5	109	0.0206307	0.688333	0.0483507
Reactome	HALLMARK_MTORC1_SIGNALING	0.2	0.6	109	0.0204532	0.0971647	0.00701832
Reactome	HALLMARK_MTORC1_SIGNALING	0.9	0.6	109	0.0207594	2.3646	0.0518077
Reactome	HALLMARK_MTORC1_SIGNALING	0.8	0.5	109	0.0208456	1.0826	0.0615982
Reactome	HALLMARK_MTORC1_SIGNALING	0.6	0.3	109	0.0220166	0.755207	0.0470069
Reactome	HALLMARK_MTORC1_SIGNALING	0.4	0.6	109	0.0204883	0.345057	0.0209593
Reactome	HALLMARK_MTORC1_SIGNALING	0.3	0.5	109	0.020688	0.569414	0.0430442
Reactome	HALLMARK_MTORC1_SIGNALING	0.9	0.7	109	0.0225667	2.41733	0.0430784
Reactome	HALLMARK_MTORC1_SIGNALING	0.4	0.8	109	0.0278399	0.358893	0.0124735
Reactome	HALLMARK_MTORC1_SIGNALING	0.2	0.7	109	0.0219862	0.0104134	0.000548326
Reactome	HALLMARK_MTORC1_SIGNALING	0.7	0.1	109	0.0245076	1.10079	0.0526797
Reactome	HALLMARK_MTORC1_SIGNALING	0.5	0.4	109	0.0211061	0.5838	0.0428833
Reactome	HALLMARK_MYC_TARGETS_V1	0.3	0.3	97	0.0816298	23.4682	1.92916
Reactome	HALLMARK_MYC_TARGETS_V1	0.6	0.5	97	0.0744728	23.8991	1.88766
Reactome	HALLMARK_MYC_TARGETS_V1	0.8	0.3	97	0.0825237	30.548	1.93887
Reactome	HALLMARK_MYC_TARGETS_V1	0.7	0.7	97	0.0653953	23.5501	1.37959
Reactome	HALLMARK_MYC_TARGETS_V1	0.5	0.2	97	0.0822563	27.5058	1.77882
Reactome	HALLMARK_MYC_TARGETS_V1	0.2	0.1	97	0.0758461	29.8238	1.49909
Reactome	HALLMARK_MYC_TARGETS_V1	0.9	0.1	97	0.0808128	38.8561	1.58186
Reactome	HALLMARK_MYC_TARGETS_V1	0.8	0.2	97	0.0828757	27.9079	1.75126
Reactome	HALLMARK_MYC_TARGETS_V1	0.4	0.1	97	0.0748779	30.0544	1.45464
Reactome	HALLMARK_MYC_TARGETS_V1	0.6	0.4	97	0.0796535	27.2896	1.96682
Reactome	HALLMARK_MYC_TARGETS_V1	0.3	0.2	97	0.084966	31.0984	1.88304
Reactome	HALLMARK_MYC_TARGETS_V1	0.7	0.8	97	0.0637479	35.0707	0.909537
Reactome	HALLMARK_MYC_TARGETS_V1	0.5	0.3	97	0.0819757	26.2686	1.91301
Reactome	HALLMARK_MYC_TARGETS_V1	0.7	0.6	97	0.0714259	25.4957	1.75518
Reactome	HALLMARK_MYC_TARGETS_V1	0.9	0.3	97	0.0805176	38.726	1.88121
Reactome	HALLMARK_MYC_TARGETS_V1	0.7	0.5	97	0.077487	25.9069	2.00083
Reactome	HALLMARK_MYC_TARGETS_V1	0.2	0.3	97	0.0769449	17.8407	1.75516
Reactome	HALLMARK_MYC_TARGETS_V1	0.8	0.1	97	0.0841037	36.106	1.69267
Reactome	HALLMARK_MYC_TARGETS_V1	0.3	0.1	97	0.0735954	20.1107	1.38429
Reactome	HALLMARK_MYC_TARGETS_V1	0.4	0.2	97	0.0840711	27.7473	1.83925
Reactome	HALLMARK_MYC_TARGETS_V1	0.6	0.7	97	0.0709544	25.4481	1.59035
Reactome	HALLMARK_MYC_TARGETS_V1	0.2	0.2	97	0.0800552	21.862	1.7205
Reactome	HALLMARK_MYC_TARGETS_V1	0.6	0.8	97	0.0661048	28.888	0.968462
Reactome	HALLMARK_MYC_TARGETS_V1	0.7	0.4	97	0.0792859	26.0554	1.94901
Reactome	HALLMARK_MYC_TARGETS_V1	0.5	0.1	97	0.083558	36.7685	1.71782
Reactome	HALLMARK_MYC_TARGETS_V1	0.9	0.2	97	0.0836226	41.9379	1.8151
Reactome	HALLMARK_MYC_TARGETS_V1	0.6	0.6	97	0.0698062	28.6381	1.69922
Reactome	HALLMARK_MYC_TARGETS_V1	0.4	0.3	97	0.08434	22.9443	2.01243
Reactome	HALLMARK_MYC_TARGETS_V1	0.9	0.4	97	0.0767359	39.1427	1.90607
Reactome	HALLMARK_MYC_TARGETS_V1	0.8	0.8	97	0.0715476	37.1866	1.14599
Reactome	HALLMARK_MYC_TARGETS_V1	0.7	0.2	97	0.0871151	27.8268	1.92292
Reactome	HALLMARK_MYC_TARGETS_V1	0.5	0.7	97	0.0702659	26.6688	1.5557
Reactome	HALLMARK_MYC_TARGETS_V1	0.3	0.8	97	0.0700432	24.0003	1.08186
Reactome	HALLMARK_MYC_TARGETS_V1	0.2	0.4	97	0.0789759	18.9493	1.95489
Reactome	HALLMARK_MYC_TARGETS_V1	0.8	0.6	97	0.0709451	39.2363	1.76774
Reactome	HALLMARK_MYC_TARGETS_V1	0.3	0.6	97	0.0696614	18.5525	1.70888
Reactome	HALLMARK_MYC_TARGETS_V1	0.4	0.5	97	0.0742367	21.1642	1.87045
Reactome	HALLMARK_MYC_TARGETS_V1	0.2	0.5	97	0.072782	20.2002	1.84626
Reactome	HALLMARK_MYC_TARGETS_V1	0.5	0.6	97	0.0703147	19.7988	1.73174
Reactome	HALLMARK_MYC_TARGETS_V1	0.7	0.3	97	0.0822741	26.1231	1.94158
Reactome	HALLMARK_MYC_TARGETS_V1	0.9	0.5	97	0.0725607	44.0319	1.8515
Reactome	HALLMARK_MYC_TARGETS_V1	0.4	0.4	97	0.0774375	23.4872	1.88708
Reactome	HALLMARK_MYC_TARGETS_V1	0.6	0.1	97	0.0870823	34.0925	1.79708
Reactome	HALLMARK_MYC_TARGETS_V1	0.5	0.8	97	0.0654683	23.5675	0.959976
Reactome	HALLMARK_MYC_TARGETS_V1	0.3	0.7	97	0.0632658	17.5043	1.30809
Reactome	HALLMARK_MYC_TARGETS_V1	0.8	0.7	97	0.0632555	29.3709	1.3161
Reactome	HALLMARK_MYC_TARGETS_V1	0.3	0.4	97	0.0767267	19.8831	1.87887
Reactome	HALLMARK_MYC_TARGETS_V1	0.4	0.7	97	0.0657308	18.3358	1.38924
Reactome	HALLMARK_MYC_TARGETS_V1	0.6	0.2	97	0.0823922	26.4545	1.75249
Reactome	HALLMARK_MYC_TARGETS_V1	0.2	0.8	97	0.0672374	19.5834	0.994451
Reactome	HALLMARK_MYC_TARGETS_V1	0.9	0.8	97	0.058767	39.8576	0.773692
Reactome	HALLMARK_MYC_TARGETS_V1	0.8	0.4	97	0.0799877	30.1548	1.99196
Reactome	HALLMARK_MYC_TARGETS_V1	0.5	0.5	97	0.0775246	25.7342	2.00403
Reactome	HALLMARK_MYC_TARGETS_V1	0.2	0.6	97	0.0704099	21.3749	1.73836
Reactome	HALLMARK_MYC_TARGETS_V1	0.9	0.6	97	0.0685347	61.1827	1.72843
Reactome	HALLMARK_MYC_TARGETS_V1	0.8	0.5	97	0.0754246	26.382	1.92538
Reactome	HALLMARK_MYC_TARGETS_V1	0.6	0.3	97	0.0842008	27.2325	1.99276
Reactome	HALLMARK_MYC_TARGETS_V1	0.4	0.6	97	0.066985	21.8171	1.60792
Reactome	HALLMARK_MYC_TARGETS_V1	0.3	0.5	97	0.0720796	20.7526	1.77814
Reactome	HALLMARK_MYC_TARGETS_V1	0.9	0.7	97	0.0617073	46.0659	1.30001
Reactome	HALLMARK_MYC_TARGETS_V1	0.4	0.8	97	0.0683592	22.655	1.0374
Reactome	HALLMARK_MYC_TARGETS_V1	0.2	0.7	97	0.0654581	17.7134	1.38306
Reactome	HALLMARK_MYC_TARGETS_V1	0.7	0.1	97	0.085391	35.6416	1.72463
Reactome	HALLMARK_MYC_TARGETS_V1	0.5	0.4	97	0.0775643	27.2445	1.92579
Reactome	HALLMARK_MYC_TARGETS_V2	0.3	0.3	23	0.0537666	16.1934	0.520641
Reactome	HALLMARK_MYC_TARGETS_V2	0.6	0.5	23	0.0701274	19.732	0.442645
Reactome	HALLMARK_MYC_TARGETS_V2	0.8	0.3	23	0.062922	21.6739	0.763904
Reactome	HALLMARK_MYC_TARGETS_V2	0.7	0.7	23	0.0985989	28.0331	0.336833
Reactome	HALLMARK_MYC_TARGETS_V2	0.5	0.2	23	0.0485925	11.598	0.488269
Reactome	HALLMARK_MYC_TARGETS_V2	0.2	0.1	23	0.0461737	20.2185	0.578107
Reactome	HALLMARK_MYC_TARGETS_V2	0.9	0.1	23	0.0448172	21.7199	0.534082
Reactome	HALLMARK_MYC_TARGETS_V2	0.8	0.2	23	0.0585512	22.7043	0.790279
Reactome	HALLMARK_MYC_TARGETS_V2	0.4	0.1	23	0.0449855	14.4871	0.540107
Reactome	HALLMARK_MYC_TARGETS_V2	0.6	0.4	23	0.0588385	15.7158	0.485502
Reactome	HALLMARK_MYC_TARGETS_V2	0.3	0.2	23	0.0533804	18.8289	0.653314
Reactome	HALLMARK_MYC_TARGETS_V2	0.7	0.8	23	0.12845	29.8622	0.260725
Reactome	HALLMARK_MYC_TARGETS_V2	0.5	0.3	23	0.0513764	13.2319	0.449656
Reactome	HALLMARK_MYC_TARGETS_V2	0.7	0.6	23	0.0858399	27.4449	0.471771
Reactome	HALLMARK_MYC_TARGETS_V2	0.9	0.3	23	0.0550697	23.305	0.553045
Reactome	HALLMARK_MYC_TARGETS_V2	0.7	0.5	23	0.0729073	25.2522	0.50012
Reactome	HALLMARK_MYC_TARGETS_V2	0.2	0.3	23	0.0581618	20.2595	0.647465
Reactome	HALLMARK_MYC_TARGETS_V2	0.8	0.1	23	0.0443403	14.1006	0.509108
Reactome	HALLMARK_MYC_TARGETS_V2	0.3	0.1	23	0.0411894	10.9597	0.401362
Reactome	HALLMARK_MYC_TARGETS_V2	0.4	0.2	23	0.0534528	18.5906	0.64979
Reactome	HALLMARK_MYC_TARGETS_V2	0.6	0.7	23	0.0958205	23.3262	0.29936
Reactome	HALLMARK_MYC_TARGETS_V2	0.2	0.2	23	0.055612	19.733	0.714223
Reactome	HALLMARK_MYC_TARGETS_V2	0.6	0.8	23	0.125521	24.691	0.232177
Reactome	HALLMARK_MYC_TARGETS_V2	0.7	0.4	23	0.0678601	23.3825	0.712122
Reactome	HALLMARK_MYC_TARGETS_V2	0.5	0.1	23	0.0465553	15.6454	0.589463
Reactome	HALLMARK_MYC_TARGETS_V2	0.9	0.2	23	0.0589317	29.0065	0.810819
Reactome	HALLMARK_MYC_TARGETS_V2	0.6	0.6	23	0.0814807	21.4395	0.397777
Reactome	HALLMARK_MYC_TARGETS_V2	0.4	0.3	23	0.0579251	19.9035	0.63553
Reactome	HALLMARK_MYC_TARGETS_V2	0.9	0.4	23	0.0693185	46.4017	0.760487
Reactome	HALLMARK_MYC_TARGETS_V2	0.8	0.8	23	0.123533	28.7762	0.213665
Reactome	HALLMARK_MYC_TARGETS_V2	0.7	0.2	23	0.0504127	17.7787	0.547881
Reactome	HALLMARK_MYC_TARGETS_V2	0.5	0.7	23	0.0924881	19.9955	0.255208
Reactome	HALLMARK_MYC_TARGETS_V2	0.3	0.8	23	0.12504	28.7685	0.229748
Reactome	HALLMARK_MYC_TARGETS_V2	0.2	0.4	23	0.0586468	17.0009	0.489015
Reactome	HALLMARK_MYC_TARGETS_V2	0.8	0.6	23	0.0878676	30.8568	0.507025
Reactome	HALLMARK_MYC_TARGETS_V2	0.3	0.6	23	0.0774569	18.9009	0.331444
Reactome	HALLMARK_MYC_TARGETS_V2	0.4	0.5	23	0.0687565	19.989	0.418201
Reactome	HALLMARK_MYC_TARGETS_V2	0.2	0.5	23	0.0703842	20.5108	0.452601
Reactome	HALLMARK_MYC_TARGETS_V2	0.5	0.6	23	0.0843456	23.918	0.447088
Reactome	HALLMARK_MYC_TARGETS_V2	0.7	0.3	23	0.0600896	20.9634	0.687178
Reactome	HALLMARK_MYC_TARGETS_V2	0.9	0.5	23	0.07591	40.9821	0.563327
Reactome	HALLMARK_MYC_TARGETS_V2	0.4	0.4	23	0.0614216	17.0413	0.556859
Reactome	HALLMARK_MYC_TARGETS_V2	0.6	0.1	23	0.0426267	15.8308	0.459308
Reactome	HALLMARK_MYC_TARGETS_V2	0.5	0.8	23	0.125752	26.9295	0.234523
Reactome	HALLMARK_MYC_TARGETS_V2	0.3	0.7	23	0.0945938	25.63	0.285297
Reactome	HALLMARK_MYC_TARGETS_V2	0.8	0.7	23	0.0980807	27.6528	0.329864
Reactome	HALLMARK_MYC_TARGETS_V2	0.3	0.4	23	0.0619809	19.9268	0.573602
Reactome	HALLMARK_MYC_TARGETS_V2	0.4	0.7	23	0.100686	26.2757	0.365337
Reactome	HALLMARK_MYC_TARGETS_V2	0.6	0.2	23	0.0532301	16.5686	0.640275
Reactome	HALLMARK_MYC_TARGETS_V2	0.2	0.8	23	0.122447	24.0835	0.203441
Reactome	HALLMARK_MYC_TARGETS_V2	0.9	0.8	23	0.127121	45.0602	0.248448
Reactome	HALLMARK_MYC_TARGETS_V2	0.8	0.4	23	0.0651334	26.7224	0.649536
Reactome	HALLMARK_MYC_TARGETS_V2	0.5	0.5	23	0.07851	27.9882	0.617691
Reactome	HALLMARK_MYC_TARGETS_V2	0.2	0.6	23	0.0855091	26.0839	0.471077
Reactome	HALLMARK_MYC_TARGETS_V2	0.9	0.6	23	0.0867358	49.7787	0.490842
Reactome	HALLMARK_MYC_TARGETS_V2	0.8	0.5	23	0.0786199	32.5331	0.616869
Reactome	HALLMARK_MYC_TARGETS_V2	0.6	0.3	23	0.0554309	19.007	0.560847
Reactome	HALLMARK_MYC_TARGETS_V2	0.4	0.6	23	0.0768612	17.6376	0.320912
Reactome	HALLMARK_MYC_TARGETS_V2	0.3	0.5	23	0.0733539	24.0699	0.513115
Reactome	HALLMARK_MYC_TARGETS_V2	0.9	0.7	23	0.0964408	38.7668	0.309253
Reactome	HALLMARK_MYC_TARGETS_V2	0.4	0.8	23	0.123925	23.0397	0.216192
Reactome	HALLMARK_MYC_TARGETS_V2	0.2	0.7	23	0.0961323	23.4329	0.305203
Reactome	HALLMARK_MYC_TARGETS_V2	0.7	0.1	23	0.0439981	12.9092	0.494578
Reactome	HALLMARK_MYC_TARGETS_V2	0.5	0.4	23	0.063627	20.2643	0.61062
Reactome	HALLMARK_MYOGENESIS	0.3	0.3	114	0.0847661	34.7756	2.20893
Reactome	HALLMARK_MYOGENESIS	0.6	0.5	114	0.0863344	42.057	2.68567
Reactome	HALLMARK_MYOGENESIS	0.8	0.3	114	0.0915046	54.4645	2.62907
Reactome	HALLMARK_MYOGENESIS	0.7	0.7	114	0.0937208	64.4676	2.94052
Reactome	HALLMARK_MYOGENESIS	0.5	0.2	114	0.0813896	35.3008	1.95274
Reactome	HALLMARK_MYOGENESIS	0.2	0.1	114	0.0662475	29.3334	1.32431
Reactome	HALLMARK_MYOGENESIS	0.9	0.1	114	0.0770359	66.3001	1.78554
Reactome	HALLMARK_MYOGENESIS	0.8	0.2	114	0.0914402	58.8552	2.4223
Reactome	HALLMARK_MYOGENESIS	0.4	0.1	114	0.069878	29.5177	1.45401
Reactome	HALLMARK_MYOGENESIS	0.6	0.4	114	0.0852479	38.9304	2.47774
Reactome	HALLMARK_MYOGENESIS	0.3	0.2	114	0.0805283	33.9316	1.91153
Reactome	HALLMARK_MYOGENESIS	0.7	0.8	114	0.0924617	74.9223	2.26516
Reactome	HALLMARK_MYOGENESIS	0.5	0.3	114	0.0816708	31.0089	2.14829
Reactome	HALLMARK_MYOGENESIS	0.7	0.6	114	0.0912767	52.2104	2.99339
Reactome	HALLMARK_MYOGENESIS	0.9	0.3	114	0.0969223	85.5279	2.97976
Reactome	HALLMARK_MYOGENESIS	0.7	0.5	114	0.0965186	52.0713	3.12399
Reactome	HALLMARK_MYOGENESIS	0.2	0.3	114	0.0809577	27.9727	2.08261
Reactome	HALLMARK_MYOGENESIS	0.8	0.1	114	0.0727688	42.4888	1.57861
Reactome	HALLMARK_MYOGENESIS	0.3	0.1	114	0.0632197	21.6984	1.22957
Reactome	HALLMARK_MYOGENESIS	0.4	0.2	114	0.0788624	36.1967	1.87614
Reactome	HALLMARK_MYOGENESIS	0.6	0.7	114	0.0814855	53.8046	2.39825
Reactome	HALLMARK_MYOGENESIS	0.2	0.2	114	0.0837354	40.0936	2.07284
Reactome	HALLMARK_MYOGENESIS	0.6	0.8	114	0.0851	77.899	1.98443
Reactome	HALLMARK_MYOGENESIS	0.7	0.4	114	0.0890089	45.7887	2.67138
Reactome	HALLMARK_MYOGENESIS	0.5	0.1	114	0.0669993	33.4533	1.36863
Reactome	HALLMARK_MYOGENESIS	0.9	0.2	114	0.097648	94.478	2.79092
Reactome	HALLMARK_MYOGENESIS	0.6	0.6	114	0.0862914	38.7576	2.71162
Reactome	HALLMARK_MYOGENESIS	0.4	0.3	114	0.0870429	34.1498	2.32507
Reactome	HALLMARK_MYOGENESIS	0.9	0.4	114	0.0950699	101.771	3.14884
Reactome	HALLMARK_MYOGENESIS	0.8	0.8	114	0.0990842	117.931	2.54848
Reactome	HALLMARK_MYOGENESIS	0.7	0.2	114	0.0907623	41.7151	2.36053
Reactome	HALLMARK_MYOGENESIS	0.5	0.7	114	0.0789767	41.9172	2.2154
Reactome	HALLMARK_MYOGENESIS	0.3	0.8	114	0.0731793	27.9762	1.5137
Reactome	HALLMARK_MYOGENESIS	0.2	0.4	114	0.0808716	27.7127	2.21754
Reactome	HALLMARK_MYOGENESIS	0.8	0.6	114	0.0940661	76.3112	3.19058
Reactome	HALLMARK_MYOGENESIS	0.3	0.6	114	0.0769687	30.5828	2.25975
Reactome	HALLMARK_MYOGENESIS	0.4	0.5	114	0.083265	34.7933	2.50805
Reactome	HALLMARK_MYOGENESIS	0.2	0.5	114	0.0823594	31.2364	2.40592
Reactome	HALLMARK_MYOGENESIS	0.5	0.6	114	0.0886674	43.3139	2.82573
Reactome	HALLMARK_MYOGENESIS	0.7	0.3	114	0.0910284	50.7715	2.56185
Reactome	HALLMARK_MYOGENESIS	0.9	0.5	114	0.0903062	93.5419	3.09591
Reactome	HALLMARK_MYOGENESIS	0.4	0.4	114	0.0852947	36.5722	2.42324
Reactome	HALLMARK_MYOGENESIS	0.6	0.1	114	0.0719667	39.7008	1.5295
Reactome	HALLMARK_MYOGENESIS	0.5	0.8	114	0.0811128	53.2117	1.828
Reactome	HALLMARK_MYOGENESIS	0.3	0.7	114	0.077325	43.3039	2.15107
Reactome	HALLMARK_MYOGENESIS	0.8	0.7	114	0.0902431	100.216	2.83436
Reactome	HALLMARK_MYOGENESIS	0.3	0.4	114	0.0835052	32.1908	2.34198
Reactome	HALLMARK_MYOGENESIS	0.4	0.7	114	0.0755867	37.0301	2.09219
Reactome	HALLMARK_MYOGENESIS	0.6	0.2	114	0.0814383	42.7503	1.9851
Reactome	HALLMARK_MYOGENESIS	0.2	0.8	114	0.0808746	46.1629	1.77812
Reactome	HALLMARK_MYOGENESIS	0.9	0.8	114	0.0906296	176.552	2.29575
Reactome	HALLMARK_MYOGENESIS	0.8	0.4	114	0.0967706	58.2775	3.05963
Reactome	HALLMARK_MYOGENESIS	0.5	0.5	114	0.0826755	35.6877	2.48361
Reactome	HALLMARK_MYOGENESIS	0.2	0.6	114	0.0813088	34.0458	2.42037
Reactome	HALLMARK_MYOGENESIS	0.9	0.6	114	0.0859119	140.99	2.96411
Reactome	HALLMARK_MYOGENESIS	0.8	0.5	114	0.091941	62.1225	3.03159
Reactome	HALLMARK_MYOGENESIS	0.6	0.3	114	0.0857485	37.7434	2.30251
Reactome	HALLMARK_MYOGENESIS	0.4	0.6	114	0.0808129	40.1116	2.43887
Reactome	HALLMARK_MYOGENESIS	0.3	0.5	114	0.0814804	30.7288	2.39415
Reactome	HALLMARK_MYOGENESIS	0.9	0.7	114	0.088867	148.106	2.88188
Reactome	HALLMARK_MYOGENESIS	0.4	0.8	114	0.0866602	66.4374	2.01268
Reactome	HALLMARK_MYOGENESIS	0.2	0.7	114	0.0724234	41.0446	1.93478
Reactome	HALLMARK_MYOGENESIS	0.7	0.1	114	0.0750843	46.9555	1.64763
Reactome	HALLMARK_MYOGENESIS	0.5	0.4	114	0.0839619	34.7417	2.39341
Reactome	HALLMARK_NOTCH_SIGNALING	0.3	0.3	27	0.180276	16.6114	2.93213
Reactome	HALLMARK_NOTCH_SIGNALING	0.6	0.5	27	0.209455	15.5002	2.66436
Reactome	HALLMARK_NOTCH_SIGNALING	0.8	0.3	27	0.186712	19.6256	3.09336
Reactome	HALLMARK_NOTCH_SIGNALING	0.7	0.7	27	0.228833	18.8828	1.99864
Reactome	HALLMARK_NOTCH_SIGNALING	0.5	0.2	27	0.166799	17.9337	2.97346
Reactome	HALLMARK_NOTCH_SIGNALING	0.2	0.1	27	0.142871	22.0013	2.66345
Reactome	HALLMARK_NOTCH_SIGNALING	0.9	0.1	27	0.159522	19.7021	2.84959
Reactome	HALLMARK_NOTCH_SIGNALING	0.8	0.2	27	0.178511	19.0628	3.17895
Reactome	HALLMARK_NOTCH_SIGNALING	0.4	0.1	27	0.148903	18.6388	2.81194
Reactome	HALLMARK_NOTCH_SIGNALING	0.6	0.4	27	0.200905	19.7786	2.96411
Reactome	HALLMARK_NOTCH_SIGNALING	0.3	0.2	27	0.160997	15.7289	2.82277
Reactome	HALLMARK_NOTCH_SIGNALING	0.7	0.8	27	0.225302	18.0057	1.01983
Reactome	HALLMARK_NOTCH_SIGNALING	0.5	0.3	27	0.177389	16.0313	2.90083
Reactome	HALLMARK_NOTCH_SIGNALING	0.7	0.6	27	0.209157	13.7141	2.36048
Reactome	HALLMARK_NOTCH_SIGNALING	0.9	0.3	27	0.181696	18.4975	2.86585
Reactome	HALLMARK_NOTCH_SIGNALING	0.7	0.5	27	0.198044	18.7846	2.47713
Reactome	HALLMARK_NOTCH_SIGNALING	0.2	0.3	27	0.149523	14.5233	2.30736
Reactome	HALLMARK_NOTCH_SIGNALING	0.8	0.1	27	0.145287	23.0685	2.52051
Reactome	HALLMARK_NOTCH_SIGNALING	0.3	0.1	27	0.159917	26.2234	3.00696
Reactome	HALLMARK_NOTCH_SIGNALING	0.4	0.2	27	0.179116	25.6653	3.26328
Reactome	HALLMARK_NOTCH_SIGNALING	0.6	0.7	27	0.217791	14.9531	1.83733
Reactome	HALLMARK_NOTCH_SIGNALING	0.2	0.2	27	0.173027	18.3153	3.1239
Reactome	HALLMARK_NOTCH_SIGNALING	0.6	0.8	27	0.255808	18.4242	1.26492
Reactome	HALLMARK_NOTCH_SIGNALING	0.7	0.4	27	0.190244	15.0784	2.76131
Reactome	HALLMARK_NOTCH_SIGNALING	0.5	0.1	27	0.140976	16.7893	2.57176
Reactome	HALLMARK_NOTCH_SIGNALING	0.9	0.2	27	0.162076	27.9633	2.76501
Reactome	HALLMARK_NOTCH_SIGNALING	0.6	0.6	27	0.200723	14.4849	2.26772
Reactome	HALLMARK_NOTCH_SIGNALING	0.4	0.3	27	0.164332	17.3787	2.61924
Reactome	HALLMARK_NOTCH_SIGNALING	0.9	0.4	27	0.19218	21.4489	2.95337
Reactome	HALLMARK_NOTCH_SIGNALING	0.8	0.8	27	0.239179	19.5077	1.15416
Reactome	HALLMARK_NOTCH_SIGNALING	0.7	0.2	27	0.172292	23.2604	3.02902
Reactome	HALLMARK_NOTCH_SIGNALING	0.5	0.7	27	0.20837	13.8171	1.6839
Reactome	HALLMARK_NOTCH_SIGNALING	0.3	0.8	27	0.236974	16.8453	1.12326
Reactome	HALLMARK_NOTCH_SIGNALING	0.2	0.4	27	0.195861	15.3604	2.99625
Reactome	HALLMARK_NOTCH_SIGNALING	0.8	0.6	27	0.210025	21.0639	2.42483
Reactome	HALLMARK_NOTCH_SIGNALING	0.3	0.6	27	0.210821	14.6353	2.33473
Reactome	HALLMARK_NOTCH_SIGNALING	0.4	0.5	27	0.208403	19.0406	2.69719
Reactome	HALLMARK_NOTCH_SIGNALING	0.2	0.5	27	0.205058	16.6152	2.60383
Reactome	HALLMARK_NOTCH_SIGNALING	0.5	0.6	27	0.209218	16.7318	2.31123
Reactome	HALLMARK_NOTCH_SIGNALING	0.7	0.3	27	0.179628	17.2234	2.80801
Reactome	HALLMARK_NOTCH_SIGNALING	0.9	0.5	27	0.20431	22.735	2.77875
Reactome	HALLMARK_NOTCH_SIGNALING	0.4	0.4	27	0.201357	20.028	2.91373
Reactome	HALLMARK_NOTCH_SIGNALING	0.6	0.1	27	0.153714	23.8515	2.88354
Reactome	HALLMARK_NOTCH_SIGNALING	0.5	0.8	27	0.264172	16.5183	1.3336
Reactome	HALLMARK_NOTCH_SIGNALING	0.3	0.7	27	0.237736	19.2414	2.06832
Reactome	HALLMARK_NOTCH_SIGNALING	0.8	0.7	27	0.212671	18.825	1.79016
Reactome	HALLMARK_NOTCH_SIGNALING	0.3	0.4	27	0.177416	13.9307	2.5304
Reactome	HALLMARK_NOTCH_SIGNALING	0.4	0.7	27	0.216758	17.6393	1.80982
Reactome	HALLMARK_NOTCH_SIGNALING	0.6	0.2	27	0.172272	19.4742	3.03949
Reactome	HALLMARK_NOTCH_SIGNALING	0.2	0.8	27	0.225825	13.5991	0.998331
Reactome	HALLMARK_NOTCH_SIGNALING	0.9	0.8	27	0.228144	27.7018	1.09192
Reactome	HALLMARK_NOTCH_SIGNALING	0.8	0.4	27	0.196946	17.2847	2.84546
Reactome	HALLMARK_NOTCH_SIGNALING	0.5	0.5	27	0.21937	16.5896	2.81461
Reactome	HALLMARK_NOTCH_SIGNALING	0.2	0.6	27	0.201595	14.0371	2.20868
Reactome	HALLMARK_NOTCH_SIGNALING	0.9	0.6	27	0.203952	29.2349	2.48106
Reactome	HALLMARK_NOTCH_SIGNALING	0.8	0.5	27	0.217604	20.357	2.89889
Reactome	HALLMARK_NOTCH_SIGNALING	0.6	0.3	27	0.182229	25.224	2.87528
Reactome	HALLMARK_NOTCH_SIGNALING	0.4	0.6	27	0.219509	17.037	2.51982
Reactome	HALLMARK_NOTCH_SIGNALING	0.3	0.5	27	0.183577	13.1697	2.25447
Reactome	HALLMARK_NOTCH_SIGNALING	0.9	0.7	27	0.193467	23.328	1.61933
Reactome	HALLMARK_NOTCH_SIGNALING	0.4	0.8	27	0.232875	18.0619	1.07408
Reactome	HALLMARK_NOTCH_SIGNALING	0.2	0.7	27	0.208898	13.725	1.71435
Reactome	HALLMARK_NOTCH_SIGNALING	0.7	0.1	27	0.145563	20.3044	2.58007
Reactome	HALLMARK_NOTCH_SIGNALING	0.5	0.4	27	0.201287	17.8985	2.91414
Reactome	HALLMARK_OXIDATIVE_PHOSPHORYLATION	0.3	0.3	95	0.110762	47.0236	4.41811
Reactome	HALLMARK_OXIDATIVE_PHOSPHORYLATION	0.6	0.5	95	0.122894	48.8667	5.09337
Reactome	HALLMARK_OXIDATIVE_PHOSPHORYLATION	0.8	0.3	95	0.120144	56.4176	5.16865
Reactome	HALLMARK_OXIDATIVE_PHOSPHORYLATION	0.7	0.7	95	0.11352	54.8933	3.84568
Reactome	HALLMARK_OXIDATIVE_PHOSPHORYLATION	0.5	0.2	95	0.10065	44.2501	3.96461
Reactome	HALLMARK_OXIDATIVE_PHOSPHORYLATION	0.2	0.1	95	0.0821945	43.5572	3.00114
Reactome	HALLMARK_OXIDATIVE_PHOSPHORYLATION	0.9	0.1	95	0.0830782	64.2185	3.2907
Reactome	HALLMARK_OXIDATIVE_PHOSPHORYLATION	0.8	0.2	95	0.100824	53.0318	4.16808
Reactome	HALLMARK_OXIDATIVE_PHOSPHORYLATION	0.4	0.1	95	0.0796938	47.0982	2.88098
Reactome	HALLMARK_OXIDATIVE_PHOSPHORYLATION	0.6	0.4	95	0.112586	47.3967	4.70365
Reactome	HALLMARK_OXIDATIVE_PHOSPHORYLATION	0.3	0.2	95	0.10279	41.131	3.97659
Reactome	HALLMARK_OXIDATIVE_PHOSPHORYLATION	0.7	0.8	95	0.107706	57.9242	2.48027
Reactome	HALLMARK_OXIDATIVE_PHOSPHORYLATION	0.5	0.3	95	0.110953	41.6745	4.50509
Reactome	HALLMARK_OXIDATIVE_PHOSPHORYLATION	0.7	0.6	95	0.125048	57.4843	4.99548
Reactome	HALLMARK_OXIDATIVE_PHOSPHORYLATION	0.9	0.3	95	0.123407	85.3518	5.71444
Reactome	HALLMARK_OXIDATIVE_PHOSPHORYLATION	0.7	0.5	95	0.13694	54.8079	5.86854
Reactome	HALLMARK_OXIDATIVE_PHOSPHORYLATION	0.2	0.3	95	0.105402	41.891	4.14112
Reactome	HALLMARK_OXIDATIVE_PHOSPHORYLATION	0.8	0.1	95	0.0795312	55.2888	3.0345
Reactome	HALLMARK_OXIDATIVE_PHOSPHORYLATION	0.3	0.1	95	0.0739299	37.679	2.61518
Reactome	HALLMARK_OXIDATIVE_PHOSPHORYLATION	0.4	0.2	95	0.100184	52.1356	3.89355
Reactome	HALLMARK_OXIDATIVE_PHOSPHORYLATION	0.6	0.7	95	0.12925	58.4342	4.42587
Reactome	HALLMARK_OXIDATIVE_PHOSPHORYLATION	0.2	0.2	95	0.0953187	43.9752	3.58775
Reactome	HALLMARK_OXIDATIVE_PHOSPHORYLATION	0.6	0.8	95	0.121623	68.7125	2.90766
Reactome	HALLMARK_OXIDATIVE_PHOSPHORYLATION	0.7	0.4	95	0.123594	41.9127	5.29101
Reactome	HALLMARK_OXIDATIVE_PHOSPHORYLATION	0.5	0.1	95	0.083151	51.4968	3.08022
Reactome	HALLMARK_OXIDATIVE_PHOSPHORYLATION	0.9	0.2	95	0.108425	61.8943	4.70741
Reactome	HALLMARK_OXIDATIVE_PHOSPHORYLATION	0.6	0.6	95	0.133868	64.0875	5.32361
Reactome	HALLMARK_OXIDATIVE_PHOSPHORYLATION	0.4	0.3	95	0.113752	52.9355	4.57552
Reactome	HALLMARK_OXIDATIVE_PHOSPHORYLATION	0.9	0.4	95	0.123469	105.438	5.81976
Reactome	HALLMARK_OXIDATIVE_PHOSPHORYLATION	0.8	0.8	95	0.129781	87.8028	3.25598
Reactome	HALLMARK_OXIDATIVE_PHOSPHORYLATION	0.7	0.2	95	0.103956	45.9967	4.17592
Reactome	HALLMARK_OXIDATIVE_PHOSPHORYLATION	0.5	0.7	95	0.118164	50.7787	3.9327
Reactome	HALLMARK_OXIDATIVE_PHOSPHORYLATION	0.3	0.8	95	0.105211	39.1158	2.33769
Reactome	HALLMARK_OXIDATIVE_PHOSPHORYLATION	0.2	0.4	95	0.11031	49.8616	4.41687
Reactome	HALLMARK_OXIDATIVE_PHOSPHORYLATION	0.8	0.6	95	0.1339	77.5027	5.5989
Reactome	HALLMARK_OXIDATIVE_PHOSPHORYLATION	0.3	0.6	95	0.116465	46.2655	4.367
Reactome	HALLMARK_OXIDATIVE_PHOSPHORYLATION	0.4	0.5	95	0.125366	48.6084	5.11137
Reactome	HALLMARK_OXIDATIVE_PHOSPHORYLATION	0.2	0.5	95	0.121173	46.4328	4.8834
Reactome	HALLMARK_OXIDATIVE_PHOSPHORYLATION	0.5	0.6	95	0.119518	56.6398	4.56439
Reactome	HALLMARK_OXIDATIVE_PHOSPHORYLATION	0.7	0.3	95	0.122868	51.3001	5.18494
Reactome	HALLMARK_OXIDATIVE_PHOSPHORYLATION	0.9	0.5	95	0.139699	155.442	6.61161
Reactome	HALLMARK_OXIDATIVE_PHOSPHORYLATION	0.4	0.4	95	0.120128	44.4709	4.91083
Reactome	HALLMARK_OXIDATIVE_PHOSPHORYLATION	0.6	0.1	95	0.0734118	41.9201	2.63693
Reactome	HALLMARK_OXIDATIVE_PHOSPHORYLATION	0.5	0.8	95	0.109177	45.7629	2.47363
Reactome	HALLMARK_OXIDATIVE_PHOSPHORYLATION	0.3	0.7	95	0.119006	52.485	3.89735
Reactome	HALLMARK_OXIDATIVE_PHOSPHORYLATION	0.8	0.7	95	0.123207	75.9747	4.3561
Reactome	HALLMARK_OXIDATIVE_PHOSPHORYLATION	0.3	0.4	95	0.119761	46.0914	4.87209
Reactome	HALLMARK_OXIDATIVE_PHOSPHORYLATION	0.4	0.7	95	0.106071	44.9119	3.40278
Reactome	HALLMARK_OXIDATIVE_PHOSPHORYLATION	0.6	0.2	95	0.101215	47.9208	4.00944
Reactome	HALLMARK_OXIDATIVE_PHOSPHORYLATION	0.2	0.8	95	0.106614	54.2734	2.40231
Reactome	HALLMARK_OXIDATIVE_PHOSPHORYLATION	0.9	0.8	95	0.123126	205.093	3.14234
Reactome	HALLMARK_OXIDATIVE_PHOSPHORYLATION	0.8	0.4	95	0.121315	56.3135	5.33085
Reactome	HALLMARK_OXIDATIVE_PHOSPHORYLATION	0.5	0.5	95	0.122234	47.1717	5.01803
Reactome	HALLMARK_OXIDATIVE_PHOSPHORYLATION	0.2	0.6	95	0.116137	51.6261	4.36261
Reactome	HALLMARK_OXIDATIVE_PHOSPHORYLATION	0.9	0.6	95	0.135752	197.933	5.98625
Reactome	HALLMARK_OXIDATIVE_PHOSPHORYLATION	0.8	0.5	95	0.1349	71.8687	5.973
Reactome	HALLMARK_OXIDATIVE_PHOSPHORYLATION	0.6	0.3	95	0.116201	48.2327	4.78796
Reactome	HALLMARK_OXIDATIVE_PHOSPHORYLATION	0.4	0.6	95	0.115214	46.4507	4.32094
Reactome	HALLMARK_OXIDATIVE_PHOSPHORYLATION	0.3	0.5	95	0.11308	44.8997	4.54513
Reactome	HALLMARK_OXIDATIVE_PHOSPHORYLATION	0.9	0.7	95	0.138066	216.098	5.22247
Reactome	HALLMARK_OXIDATIVE_PHOSPHORYLATION	0.4	0.8	95	0.115335	61.4402	2.67716
Reactome	HALLMARK_OXIDATIVE_PHOSPHORYLATION	0.2	0.7	95	0.109596	49.0273	3.51461
Reactome	HALLMARK_OXIDATIVE_PHOSPHORYLATION	0.7	0.1	95	0.0802578	49.1453	2.99732
Reactome	HALLMARK_OXIDATIVE_PHOSPHORYLATION	0.5	0.4	95	0.118365	43.6411	4.90489
Reactome	HALLMARK_P53_PATHWAY	0.3	0.3	109	0.0434539	8.3298	0.633293
Reactome	HALLMARK_P53_PATHWAY	0.6	0.5	109	0.0383611	6.71285	0.586585
Reactome	HALLMARK_P53_PATHWAY	0.8	0.3	109	0.0395648	6.39293	0.478158
Reactome	HALLMARK_P53_PATHWAY	0.7	0.7	109	0.0378678	7.59916	0.514075
Reactome	HALLMARK_P53_PATHWAY	0.5	0.2	109	0.0442329	8.60183	0.562666
Reactome	HALLMARK_P53_PATHWAY	0.2	0.1	109	0.0439336	9.15969	0.478232
Reactome	HALLMARK_P53_PATHWAY	0.9	0.1	109	0.040978	8.20299	0.342712
Reactome	HALLMARK_P53_PATHWAY	0.8	0.2	109	0.0420937	7.61362	0.491244
Reactome	HALLMARK_P53_PATHWAY	0.4	0.1	109	0.0428696	7.81852	0.433248
Reactome	HALLMARK_P53_PATHWAY	0.6	0.4	109	0.039929	7.02892	0.578941
Reactome	HALLMARK_P53_PATHWAY	0.3	0.2	109	0.0442158	8.3025	0.575108
Reactome	HALLMARK_P53_PATHWAY	0.7	0.8	109	0.0383545	5.40321	0.280956
Reactome	HALLMARK_P53_PATHWAY	0.5	0.3	109	0.0422714	6.38668	0.581141
Reactome	HALLMARK_P53_PATHWAY	0.7	0.6	109	0.0359436	5.74275	0.506826
Reactome	HALLMARK_P53_PATHWAY	0.9	0.3	109	0.037014	7.03649	0.388168
Reactome	HALLMARK_P53_PATHWAY	0.7	0.5	109	0.0370412	5.698	0.515857
Reactome	HALLMARK_P53_PATHWAY	0.2	0.3	109	0.0433946	6.22149	0.61745
Reactome	HALLMARK_P53_PATHWAY	0.8	0.1	109	0.0414815	7.94947	0.367629
Reactome	HALLMARK_P53_PATHWAY	0.3	0.1	109	0.0432556	9.41486	0.461675
Reactome	HALLMARK_P53_PATHWAY	0.4	0.2	109	0.0445719	9.13926	0.566542
Reactome	HALLMARK_P53_PATHWAY	0.6	0.7	109	0.037624	8.11343	0.515579
Reactome	HALLMARK_P53_PATHWAY	0.2	0.2	109	0.0436544	6.85447	0.545192
Reactome	HALLMARK_P53_PATHWAY	0.6	0.8	109	0.041618	6.10074	0.385961
Reactome	HALLMARK_P53_PATHWAY	0.7	0.4	109	0.0399257	6.24848	0.566061
Reactome	HALLMARK_P53_PATHWAY	0.5	0.1	109	0.0427114	8.51641	0.438707
Reactome	HALLMARK_P53_PATHWAY	0.9	0.2	109	0.0387398	6.89445	0.367156
Reactome	HALLMARK_P53_PATHWAY	0.6	0.6	109	0.0371411	6.18149	0.558505
Reactome	HALLMARK_P53_PATHWAY	0.4	0.3	109	0.0406094	7.26386	0.52521
Reactome	HALLMARK_P53_PATHWAY	0.9	0.4	109	0.0354362	7.58511	0.41547
Reactome	HALLMARK_P53_PATHWAY	0.8	0.8	109	0.0414509	8.79383	0.377218
Reactome	HALLMARK_P53_PATHWAY	0.7	0.2	109	0.0422668	7.62415	0.482358
Reactome	HALLMARK_P53_PATHWAY	0.5	0.7	109	0.0392536	6.29425	0.553993
Reactome	HALLMARK_P53_PATHWAY	0.3	0.8	109	0.0409277	6.11703	0.368089
Reactome	HALLMARK_P53_PATHWAY	0.2	0.4	109	0.0425413	6.74252	0.671878
Reactome	HALLMARK_P53_PATHWAY	0.8	0.6	109	0.0344808	6.79429	0.453637
Reactome	HALLMARK_P53_PATHWAY	0.3	0.6	109	0.037535	5.69871	0.549139
Reactome	HALLMARK_P53_PATHWAY	0.4	0.5	109	0.0388215	5.83616	0.593874
Reactome	HALLMARK_P53_PATHWAY	0.2	0.5	109	0.039737	5.7449	0.625652
Reactome	HALLMARK_P53_PATHWAY	0.5	0.6	109	0.0399125	7.8022	0.664295
Reactome	HALLMARK_P53_PATHWAY	0.7	0.3	109	0.0411484	6.35362	0.535387
Reactome	HALLMARK_P53_PATHWAY	0.9	0.5	109	0.0333964	11.2598	0.382812
Reactome	HALLMARK_P53_PATHWAY	0.4	0.4	109	0.0413221	6.74177	0.627508
Reactome	HALLMARK_P53_PATHWAY	0.6	0.1	109	0.0423364	8.46528	0.401087
Reactome	HALLMARK_P53_PATHWAY	0.5	0.8	109	0.0391779	6.11175	0.313013
Reactome	HALLMARK_P53_PATHWAY	0.3	0.7	109	0.0389892	7.63944	0.552259
Reactome	HALLMARK_P53_PATHWAY	0.8	0.7	109	0.0325343	6.62003	0.306076
Reactome	HALLMARK_P53_PATHWAY	0.3	0.4	109	0.0420183	6.38032	0.658784
Reactome	HALLMARK_P53_PATHWAY	0.4	0.7	109	0.0398903	6.73546	0.58256
Reactome	HALLMARK_P53_PATHWAY	0.6	0.2	109	0.0428266	7.15565	0.502663
Reactome	HALLMARK_P53_PATHWAY	0.2	0.8	109	0.0386114	4.70115	0.282708
Reactome	HALLMARK_P53_PATHWAY	0.9	0.8	109	0.0361965	9.68003	0.214207
Reactome	HALLMARK_P53_PATHWAY	0.8	0.4	109	0.0391059	8.19615	0.548311
Reactome	HALLMARK_P53_PATHWAY	0.5	0.5	109	0.0373306	5.71855	0.516902
Reactome	HALLMARK_P53_PATHWAY	0.2	0.6	109	0.0376387	5.50209	0.552212
Reactome	HALLMARK_P53_PATHWAY	0.9	0.6	109	0.0324858	8.56546	0.370504
Reactome	HALLMARK_P53_PATHWAY	0.8	0.5	109	0.0352432	6.87056	0.465121
Reactome	HALLMARK_P53_PATHWAY	0.6	0.3	109	0.0405954	6.19517	0.521232
Reactome	HALLMARK_P53_PATHWAY	0.4	0.6	109	0.0378363	6.26437	0.562149
Reactome	HALLMARK_P53_PATHWAY	0.3	0.5	109	0.0390406	6.49764	0.589463
Reactome	HALLMARK_P53_PATHWAY	0.9	0.7	109	0.0318904	7.93483	0.282941
Reactome	HALLMARK_P53_PATHWAY	0.4	0.8	109	0.0419247	7.47432	0.398648
Reactome	HALLMARK_P53_PATHWAY	0.2	0.7	109	0.0385742	6.07554	0.519166
Reactome	HALLMARK_P53_PATHWAY	0.7	0.1	109	0.0417597	7.3839	0.394037
Reactome	HALLMARK_P53_PATHWAY	0.5	0.4	109	0.0413412	8.04036	0.632018
Reactome	HALLMARK_PANCREAS_BETA_CELLS	0.3	0.3	19	0.0681688	18.6776	0.63526
Reactome	HALLMARK_PANCREAS_BETA_CELLS	0.6	0.5	19	0.0955394	31.4571	0.65085
Reactome	HALLMARK_PANCREAS_BETA_CELLS	0.8	0.3	19	0.0719111	31.513	0.745624
Reactome	HALLMARK_PANCREAS_BETA_CELLS	0.7	0.7	19	0.109815	21.9983	0.289925
Reactome	HALLMARK_PANCREAS_BETA_CELLS	0.5	0.2	19	0.0663136	20.2537	0.802061
Reactome	HALLMARK_PANCREAS_BETA_CELLS	0.2	0.1	19	0.0545839	12.1808	0.627925
Reactome	HALLMARK_PANCREAS_BETA_CELLS	0.9	0.1	19	0.0569199	23.7203	0.726237
Reactome	HALLMARK_PANCREAS_BETA_CELLS	0.8	0.2	19	0.0653617	22.2829	0.781856
Reactome	HALLMARK_PANCREAS_BETA_CELLS	0.4	0.1	19	0.0643353	18.3367	0.916822
Reactome	HALLMARK_PANCREAS_BETA_CELLS	0.6	0.4	19	0.0799058	23.7797	0.659162
Reactome	HALLMARK_PANCREAS_BETA_CELLS	0.3	0.2	19	0.0721202	22.6379	0.958186
Reactome	HALLMARK_PANCREAS_BETA_CELLS	0.7	0.8	19	0.155085	24.8679	0.225477
Reactome	HALLMARK_PANCREAS_BETA_CELLS	0.5	0.3	19	0.0643162	17.5535	0.549528
Reactome	HALLMARK_PANCREAS_BETA_CELLS	0.7	0.6	19	0.0948038	31.6527	0.470761
Reactome	HALLMARK_PANCREAS_BETA_CELLS	0.9	0.3	19	0.0652715	34.0363	0.585083
Reactome	HALLMARK_PANCREAS_BETA_CELLS	0.7	0.5	19	0.0872987	24.0684	0.508117
Reactome	HALLMARK_PANCREAS_BETA_CELLS	0.2	0.3	19	0.0786801	23.5172	0.88898
Reactome	HALLMARK_PANCREAS_BETA_CELLS	0.8	0.1	19	0.0552389	22.5174	0.676656
Reactome	HALLMARK_PANCREAS_BETA_CELLS	0.3	0.1	19	0.0477195	10.1785	0.429906
Reactome	HALLMARK_PANCREAS_BETA_CELLS	0.4	0.2	19	0.0583083	15.4535	0.586604
Reactome	HALLMARK_PANCREAS_BETA_CELLS	0.6	0.7	19	0.115337	25.9707	0.355072
Reactome	HALLMARK_PANCREAS_BETA_CELLS	0.2	0.2	19	0.0595482	14.1212	0.611806
Reactome	HALLMARK_PANCREAS_BETA_CELLS	0.6	0.8	19	0.165519	40.5336	0.309361
Reactome	HALLMARK_PANCREAS_BETA_CELLS	0.7	0.4	19	0.0807805	29.0743	0.682794
Reactome	HALLMARK_PANCREAS_BETA_CELLS	0.5	0.1	19	0.0545753	15.7744	0.645978
Reactome	HALLMARK_PANCREAS_BETA_CELLS	0.9	0.2	19	0.059947	29.4279	0.647257
Reactome	HALLMARK_PANCREAS_BETA_CELLS	0.6	0.6	19	0.0965949	27.7066	0.494585
Reactome	HALLMARK_PANCREAS_BETA_CELLS	0.4	0.3	19	0.083837	27.8619	1.01258
Reactome	HALLMARK_PANCREAS_BETA_CELLS	0.9	0.4	19	0.0746554	38.2617	0.560429
Reactome	HALLMARK_PANCREAS_BETA_CELLS	0.8	0.8	19	0.158535	39.9217	0.25435
Reactome	HALLMARK_PANCREAS_BETA_CELLS	0.7	0.2	19	0.0578688	16.8891	0.576899
Reactome	HALLMARK_PANCREAS_BETA_CELLS	0.5	0.7	19	0.126883	41.7622	0.492235
Reactome	HALLMARK_PANCREAS_BETA_CELLS	0.3	0.8	19	0.195464	62.7589	0.546302
Reactome	HALLMARK_PANCREAS_BETA_CELLS	0.2	0.4	19	0.0927918	27.8112	0.919496
Reactome	HALLMARK_PANCREAS_BETA_CELLS	0.8	0.6	19	0.102873	41.3993	0.593657
Reactome	HALLMARK_PANCREAS_BETA_CELLS	0.3	0.6	19	0.114291	30.7012	0.761032
Reactome	HALLMARK_PANCREAS_BETA_CELLS	0.4	0.5	19	0.10104	33.6596	0.747423
Reactome	HALLMARK_PANCREAS_BETA_CELLS	0.2	0.5	19	0.10077	30.0617	0.739204
Reactome	HALLMARK_PANCREAS_BETA_CELLS	0.5	0.6	19	0.0986484	28.3033	0.52641
Reactome	HALLMARK_PANCREAS_BETA_CELLS	0.7	0.3	19	0.0732601	22.9976	0.767423
Reactome	HALLMARK_PANCREAS_BETA_CELLS	0.9	0.5	19	0.0864682	41.2116	0.500771
Reactome	HALLMARK_PANCREAS_BETA_CELLS	0.4	0.4	19	0.0845255	25.599	0.751098
Reactome	HALLMARK_PANCREAS_BETA_CELLS	0.6	0.1	19	0.0643774	21.0874	0.933147
Reactome	HALLMARK_PANCREAS_BETA_CELLS	0.5	0.8	19	0.180079	55.7702	0.424656
Reactome	HALLMARK_PANCREAS_BETA_CELLS	0.3	0.7	19	0.115164	23.8099	0.352103
Reactome	HALLMARK_PANCREAS_BETA_CELLS	0.8	0.7	19	0.111525	34.0902	0.313391
Reactome	HALLMARK_PANCREAS_BETA_CELLS	0.3	0.4	19	0.0887571	27.4468	0.838604
Reactome	HALLMARK_PANCREAS_BETA_CELLS	0.4	0.7	19	0.132716	37.8621	0.55822
Reactome	HALLMARK_PANCREAS_BETA_CELLS	0.6	0.2	19	0.0645822	22.7672	0.756966
Reactome	HALLMARK_PANCREAS_BETA_CELLS	0.2	0.8	19	0.189894	60.6476	0.502477
Reactome	HALLMARK_PANCREAS_BETA_CELLS	0.9	0.8	19	0.153566	47.7063	0.21624
Reactome	HALLMARK_PANCREAS_BETA_CELLS	0.8	0.4	19	0.0784774	29.3577	0.633552
Reactome	HALLMARK_PANCREAS_BETA_CELLS	0.5	0.5	19	0.103461	34.8505	0.786267
Reactome	HALLMARK_PANCREAS_BETA_CELLS	0.2	0.6	19	0.134128	49.0216	1.07204
Reactome	HALLMARK_PANCREAS_BETA_CELLS	0.9	0.6	19	0.0852347	34.9602	0.323792
Reactome	HALLMARK_PANCREAS_BETA_CELLS	0.8	0.5	19	0.0920931	36.1234	0.59587
Reactome	HALLMARK_PANCREAS_BETA_CELLS	0.6	0.3	19	0.0738027	25.0751	0.780894
Reactome	HALLMARK_PANCREAS_BETA_CELLS	0.4	0.6	19	0.0918702	21.1107	0.421494
Reactome	HALLMARK_PANCREAS_BETA_CELLS	0.3	0.5	19	0.0975611	26.892	0.682107
Reactome	HALLMARK_PANCREAS_BETA_CELLS	0.9	0.7	19	0.100822	30.9179	0.188273
Reactome	HALLMARK_PANCREAS_BETA_CELLS	0.4	0.8	19	0.172491	40.3048	0.363367
Reactome	HALLMARK_PANCREAS_BETA_CELLS	0.2	0.7	19	0.152312	45.4876	0.78605
Reactome	HALLMARK_PANCREAS_BETA_CELLS	0.7	0.1	19	0.0553686	16.464	0.665728
Reactome	HALLMARK_PANCREAS_BETA_CELLS	0.5	0.4	19	0.0918344	30.1247	0.905159
Reactome	HALLMARK_PEROXISOME	0.3	0.3	62	0.0472225	18.3088	1.21
Reactome	HALLMARK_PEROXISOME	0.6	0.5	62	0.0510184	18.7717	1.1871
Reactome	HALLMARK_PEROXISOME	0.8	0.3	62	0.0549515	23.3496	1.63058
Reactome	HALLMARK_PEROXISOME	0.7	0.7	62	0.0547368	19.9268	0.75162
Reactome	HALLMARK_PEROXISOME	0.5	0.2	62	0.0514988	21.95	1.48833
Reactome	HALLMARK_PEROXISOME	0.2	0.1	62	0.0437292	21.6961	1.11552
Reactome	HALLMARK_PEROXISOME	0.9	0.1	62	0.0498269	22.0417	1.45277
Reactome	HALLMARK_PEROXISOME	0.8	0.2	62	0.054032	27.7816	1.6533
Reactome	HALLMARK_PEROXISOME	0.4	0.1	62	0.0521423	30.0069	1.54007
Reactome	HALLMARK_PEROXISOME	0.6	0.4	62	0.0554265	22.1066	1.5322
Reactome	HALLMARK_PEROXISOME	0.3	0.2	62	0.0457356	19.3099	1.19916
Reactome	HALLMARK_PEROXISOME	0.7	0.8	62	0.0673763	17.5129	0.489924
Reactome	HALLMARK_PEROXISOME	0.5	0.3	62	0.0492635	17.8494	1.33532
Reactome	HALLMARK_PEROXISOME	0.7	0.6	62	0.0550304	24.4288	1.10713
Reactome	HALLMARK_PEROXISOME	0.9	0.3	62	0.0596511	38.2535	1.90324
Reactome	HALLMARK_PEROXISOME	0.7	0.5	62	0.0554984	22.4907	1.38199
Reactome	HALLMARK_PEROXISOME	0.2	0.3	62	0.0464704	19.1055	1.18254
Reactome	HALLMARK_PEROXISOME	0.8	0.1	62	0.0548773	39.7246	1.70123
Reactome	HALLMARK_PEROXISOME	0.3	0.1	62	0.0393776	20.8211	0.916098
Reactome	HALLMARK_PEROXISOME	0.4	0.2	62	0.0488642	20.0971	1.34237
Reactome	HALLMARK_PEROXISOME	0.6	0.7	62	0.0549143	18.7265	0.747738
Reactome	HALLMARK_PEROXISOME	0.2	0.2	62	0.04876	19.8053	1.32821
Reactome	HALLMARK_PEROXISOME	0.6	0.8	62	0.0702033	21.9286	0.548623
Reactome	HALLMARK_PEROXISOME	0.7	0.4	62	0.0561906	22.8062	1.58126
Reactome	HALLMARK_PEROXISOME	0.5	0.1	62	0.0492983	23.8792	1.42045
Reactome	HALLMARK_PEROXISOME	0.9	0.2	62	0.0591284	34.3934	1.92262
Reactome	HALLMARK_PEROXISOME	0.6	0.6	62	0.0532938	24.1619	1.044
Reactome	HALLMARK_PEROXISOME	0.4	0.3	62	0.0468638	18.196	1.21072
Reactome	HALLMARK_PEROXISOME	0.9	0.4	62	0.0580473	36.6672	1.73791
Reactome	HALLMARK_PEROXISOME	0.8	0.8	62	0.07156	26.6239	0.584001
Reactome	HALLMARK_PEROXISOME	0.7	0.2	62	0.052238	18.9567	1.52887
Reactome	HALLMARK_PEROXISOME	0.5	0.7	62	0.0555471	17.6868	0.770714
Reactome	HALLMARK_PEROXISOME	0.3	0.8	62	0.061865	13.3294	0.36481
Reactome	HALLMARK_PEROXISOME	0.2	0.4	62	0.0483787	17.9636	1.18235
Reactome	HALLMARK_PEROXISOME	0.8	0.6	62	0.0603265	27.1136	1.33565
Reactome	HALLMARK_PEROXISOME	0.3	0.6	62	0.0497287	14.432	0.867837
Reactome	HALLMARK_PEROXISOME	0.4	0.5	62	0.048619	18.6365	1.06809
Reactome	HALLMARK_PEROXISOME	0.2	0.5	62	0.0474314	16.0867	0.999653
Reactome	HALLMARK_PEROXISOME	0.5	0.6	62	0.0507076	16.1774	0.928471
Reactome	HALLMARK_PEROXISOME	0.7	0.3	62	0.0539742	20.2915	1.58163
Reactome	HALLMARK_PEROXISOME	0.9	0.5	62	0.0629458	47.8167	1.77214
Reactome	HALLMARK_PEROXISOME	0.4	0.4	62	0.0490201	17.1351	1.20904
Reactome	HALLMARK_PEROXISOME	0.6	0.1	62	0.0502977	30.2987	1.48201
Reactome	HALLMARK_PEROXISOME	0.5	0.8	62	0.0634949	18.147	0.400262
Reactome	HALLMARK_PEROXISOME	0.3	0.7	62	0.0520819	14.7703	0.648749
Reactome	HALLMARK_PEROXISOME	0.8	0.7	62	0.0568799	21.6654	0.837649
Reactome	HALLMARK_PEROXISOME	0.3	0.4	62	0.0473229	15.8745	1.14314
Reactome	HALLMARK_PEROXISOME	0.4	0.7	62	0.052448	16.1977	0.664205
Reactome	HALLMARK_PEROXISOME	0.6	0.2	62	0.0466113	17.6732	1.25362
Reactome	HALLMARK_PEROXISOME	0.2	0.8	62	0.0600009	11.9111	0.318962
Reactome	HALLMARK_PEROXISOME	0.9	0.8	62	0.0778738	60.9359	0.737348
Reactome	HALLMARK_PEROXISOME	0.8	0.4	62	0.0557505	26.0394	1.58735
Reactome	HALLMARK_PEROXISOME	0.5	0.5	62	0.0527139	20.8306	1.23381
Reactome	HALLMARK_PEROXISOME	0.2	0.6	62	0.0459412	12.6082	0.740772
Reactome	HALLMARK_PEROXISOME	0.9	0.6	62	0.0637768	52.3169	1.49093
Reactome	HALLMARK_PEROXISOME	0.8	0.5	62	0.0597744	28.7374	1.58292
Reactome	HALLMARK_PEROXISOME	0.6	0.3	62	0.048995	19.8017	1.32942
Reactome	HALLMARK_PEROXISOME	0.4	0.6	62	0.0507737	14.3895	0.90544
Reactome	HALLMARK_PEROXISOME	0.3	0.5	62	0.0472311	14.6128	1.00407
Reactome	HALLMARK_PEROXISOME	0.9	0.7	62	0.0646804	46.0199	1.09914
Reactome	HALLMARK_PEROXISOME	0.4	0.8	62	0.0622267	14.2725	0.368017
Reactome	HALLMARK_PEROXISOME	0.2	0.7	62	0.0498423	15.1042	0.590149
Reactome	HALLMARK_PEROXISOME	0.7	0.1	62	0.0495411	30.1093	1.45297
Reactome	HALLMARK_PEROXISOME	0.5	0.4	62	0.0505179	19.0631	1.29348
Reactome	HALLMARK_PI3K_AKT_MTOR_SIGNALING	0.3	0.3	94	0.0623095	5.38487	0.435726
Reactome	HALLMARK_PI3K_AKT_MTOR_SIGNALING	0.6	0.5	94	0.0606743	3.28607	0.359905
Reactome	HALLMARK_PI3K_AKT_MTOR_SIGNALING	0.8	0.3	94	0.0734089	5.17299	0.289217
Reactome	HALLMARK_PI3K_AKT_MTOR_SIGNALING	0.7	0.7	94	0.0597366	3.41643	0.35491
Reactome	HALLMARK_PI3K_AKT_MTOR_SIGNALING	0.5	0.2	94	0.0687663	6.83059	0.390995
Reactome	HALLMARK_PI3K_AKT_MTOR_SIGNALING	0.2	0.1	94	0.067085	8.37462	0.377502
Reactome	HALLMARK_PI3K_AKT_MTOR_SIGNALING	0.9	0.1	94	0.0834605	5.89377	0.169883
Reactome	HALLMARK_PI3K_AKT_MTOR_SIGNALING	0.8	0.2	94	0.0748172	4.9546	0.24641
Reactome	HALLMARK_PI3K_AKT_MTOR_SIGNALING	0.4	0.1	94	0.0722489	7.95676	0.422397
Reactome	HALLMARK_PI3K_AKT_MTOR_SIGNALING	0.6	0.4	94	0.06312	4.11383	0.369195
Reactome	HALLMARK_PI3K_AKT_MTOR_SIGNALING	0.3	0.2	94	0.0663864	5.82202	0.433125
Reactome	HALLMARK_PI3K_AKT_MTOR_SIGNALING	0.7	0.8	94	0.0602248	2.95169	0.263044
Reactome	HALLMARK_PI3K_AKT_MTOR_SIGNALING	0.5	0.3	94	0.0655253	5.88443	0.404863
Reactome	HALLMARK_PI3K_AKT_MTOR_SIGNALING	0.7	0.6	94	0.0565389	2.92466	0.253804
Reactome	HALLMARK_PI3K_AKT_MTOR_SIGNALING	0.9	0.3	94	0.0764914	3.39578	0.150882
Reactome	HALLMARK_PI3K_AKT_MTOR_SIGNALING	0.7	0.5	94	0.0591819	2.23002	0.249943
Reactome	HALLMARK_PI3K_AKT_MTOR_SIGNALING	0.2	0.3	94	0.0593598	3.9291	0.382686
Reactome	HALLMARK_PI3K_AKT_MTOR_SIGNALING	0.8	0.1	94	0.0788018	6.72462	0.262776
Reactome	HALLMARK_PI3K_AKT_MTOR_SIGNALING	0.3	0.1	94	0.0676778	7.58666	0.359655
Reactome	HALLMARK_PI3K_AKT_MTOR_SIGNALING	0.4	0.2	94	0.065694	6.00415	0.3766
Reactome	HALLMARK_PI3K_AKT_MTOR_SIGNALING	0.6	0.7	94	0.0546942	3.42909	0.326893
Reactome	HALLMARK_PI3K_AKT_MTOR_SIGNALING	0.2	0.2	94	0.0624765	5.78638	0.390465
Reactome	HALLMARK_PI3K_AKT_MTOR_SIGNALING	0.6	0.8	94	0.0570173	3.66112	0.257853
Reactome	HALLMARK_PI3K_AKT_MTOR_SIGNALING	0.7	0.4	94	0.0647724	3.70761	0.301442
Reactome	HALLMARK_PI3K_AKT_MTOR_SIGNALING	0.5	0.1	94	0.0726507	9.85794	0.386774
Reactome	HALLMARK_PI3K_AKT_MTOR_SIGNALING	0.9	0.2	94	0.0812544	5.60697	0.170352
Reactome	HALLMARK_PI3K_AKT_MTOR_SIGNALING	0.6	0.6	94	0.0546037	2.77052	0.307681
Reactome	HALLMARK_PI3K_AKT_MTOR_SIGNALING	0.4	0.3	94	0.0627065	4.94963	0.397175
Reactome	HALLMARK_PI3K_AKT_MTOR_SIGNALING	0.9	0.4	94	0.0733392	2.29749	0.15988
Reactome	HALLMARK_PI3K_AKT_MTOR_SIGNALING	0.8	0.8	94	0.0597052	1.10083	0.151083
Reactome	HALLMARK_PI3K_AKT_MTOR_SIGNALING	0.7	0.2	94	0.0750377	5.60793	0.349364
Reactome	HALLMARK_PI3K_AKT_MTOR_SIGNALING	0.5	0.7	94	0.0496481	2.45414	0.264303
Reactome	HALLMARK_PI3K_AKT_MTOR_SIGNALING	0.3	0.8	94	0.0521548	3.66434	0.264185
Reactome	HALLMARK_PI3K_AKT_MTOR_SIGNALING	0.2	0.4	94	0.0528803	3.83816	0.325216
Reactome	HALLMARK_PI3K_AKT_MTOR_SIGNALING	0.8	0.6	94	0.0588573	2.12921	0.193377
Reactome	HALLMARK_PI3K_AKT_MTOR_SIGNALING	0.3	0.6	94	0.0485843	2.87409	0.299654
Reactome	HALLMARK_PI3K_AKT_MTOR_SIGNALING	0.4	0.5	94	0.0549689	3.4346	0.363012
Reactome	HALLMARK_PI3K_AKT_MTOR_SIGNALING	0.2	0.5	94	0.051259	3.07555	0.340509
Reactome	HALLMARK_PI3K_AKT_MTOR_SIGNALING	0.5	0.6	94	0.0553571	4.33222	0.358378
Reactome	HALLMARK_PI3K_AKT_MTOR_SIGNALING	0.7	0.3	94	0.0705037	4.65866	0.33527
Reactome	HALLMARK_PI3K_AKT_MTOR_SIGNALING	0.9	0.5	94	0.0657019	1.21243	0.0824257
Reactome	HALLMARK_PI3K_AKT_MTOR_SIGNALING	0.4	0.4	94	0.0574371	3.84469	0.362769
Reactome	HALLMARK_PI3K_AKT_MTOR_SIGNALING	0.6	0.1	94	0.0715807	6.00992	0.301619
Reactome	HALLMARK_PI3K_AKT_MTOR_SIGNALING	0.5	0.8	94	0.0515616	1.76611	0.17179
Reactome	HALLMARK_PI3K_AKT_MTOR_SIGNALING	0.3	0.7	94	0.0453548	1.83543	0.211996
Reactome	HALLMARK_PI3K_AKT_MTOR_SIGNALING	0.8	0.7	94	0.0594383	2.29867	0.250979
Reactome	HALLMARK_PI3K_AKT_MTOR_SIGNALING	0.3	0.4	94	0.0592507	4.82335	0.454582
Reactome	HALLMARK_PI3K_AKT_MTOR_SIGNALING	0.4	0.7	94	0.0478314	2.34912	0.248941
Reactome	HALLMARK_PI3K_AKT_MTOR_SIGNALING	0.6	0.2	94	0.0749007	7.06809	0.435112
Reactome	HALLMARK_PI3K_AKT_MTOR_SIGNALING	0.2	0.8	94	0.0527815	3.14653	0.274342
Reactome	HALLMARK_PI3K_AKT_MTOR_SIGNALING	0.9	0.8	94	0.062342	0.697672	0.0608254
Reactome	HALLMARK_PI3K_AKT_MTOR_SIGNALING	0.8	0.4	94	0.0648431	2.94673	0.181499
Reactome	HALLMARK_PI3K_AKT_MTOR_SIGNALING	0.5	0.5	94	0.0557612	3.15504	0.335936
Reactome	HALLMARK_PI3K_AKT_MTOR_SIGNALING	0.2	0.6	94	0.0469012	2.20309	0.263767
Reactome	HALLMARK_PI3K_AKT_MTOR_SIGNALING	0.9	0.6	94	0.0655818	1.34969	0.127342
Reactome	HALLMARK_PI3K_AKT_MTOR_SIGNALING	0.8	0.5	94	0.0653089	2.94548	0.276743
Reactome	HALLMARK_PI3K_AKT_MTOR_SIGNALING	0.6	0.3	94	0.0655749	3.8859	0.334202
Reactome	HALLMARK_PI3K_AKT_MTOR_SIGNALING	0.4	0.6	94	0.0528217	3.13875	0.366057
Reactome	HALLMARK_PI3K_AKT_MTOR_SIGNALING	0.3	0.5	94	0.0493997	2.13729	0.278963
Reactome	HALLMARK_PI3K_AKT_MTOR_SIGNALING	0.9	0.7	94	0.0602725	0.959904	0.0898231
Reactome	HALLMARK_PI3K_AKT_MTOR_SIGNALING	0.4	0.8	94	0.0566485	3.60849	0.342797
Reactome	HALLMARK_PI3K_AKT_MTOR_SIGNALING	0.2	0.7	94	0.0518882	3.74636	0.416338
Reactome	HALLMARK_PI3K_AKT_MTOR_SIGNALING	0.7	0.1	94	0.0765569	6.80615	0.31948
Reactome	HALLMARK_PI3K_AKT_MTOR_SIGNALING	0.5	0.4	94	0.0616254	5.06312	0.396911
Reactome	HALLMARK_PROTEIN_SECRETION	0.3	0.3	58	0.139566	27.53	2.94635
Reactome	HALLMARK_PROTEIN_SECRETION	0.6	0.5	58	0.140859	25.9907	2.91694
Reactome	HALLMARK_PROTEIN_SECRETION	0.8	0.3	58	0.14587	33.1006	3.16983
Reactome	HALLMARK_PROTEIN_SECRETION	0.7	0.7	58	0.128069	26.2683	2.05201
Reactome	HALLMARK_PROTEIN_SECRETION	0.5	0.2	58	0.142015	26.9155	2.93675
Reactome	HALLMARK_PROTEIN_SECRETION	0.2	0.1	58	0.13507	36.9504	2.88827
Reactome	HALLMARK_PROTEIN_SECRETION	0.9	0.1	58	0.138593	66.696	2.87952
Reactome	HALLMARK_PROTEIN_SECRETION	0.8	0.2	58	0.150962	33.9972	3.23278
Reactome	HALLMARK_PROTEIN_SECRETION	0.4	0.1	58	0.125818	28.5267	2.58955
Reactome	HALLMARK_PROTEIN_SECRETION	0.6	0.4	58	0.14992	24.9463	3.22509
Reactome	HALLMARK_PROTEIN_SECRETION	0.3	0.2	58	0.145138	37.4554	3.10783
Reactome	HALLMARK_PROTEIN_SECRETION	0.7	0.8	58	0.121079	25.9999	1.35447
Reactome	HALLMARK_PROTEIN_SECRETION	0.5	0.3	58	0.137782	23.5525	2.82211
Reactome	HALLMARK_PROTEIN_SECRETION	0.7	0.6	58	0.119403	22.0322	2.2257
Reactome	HALLMARK_PROTEIN_SECRETION	0.9	0.3	58	0.141595	43.0212	3.15901
Reactome	HALLMARK_PROTEIN_SECRETION	0.7	0.5	58	0.133998	20.8805	2.72932
Reactome	HALLMARK_PROTEIN_SECRETION	0.2	0.3	58	0.133605	24.5708	2.76768
Reactome	HALLMARK_PROTEIN_SECRETION	0.8	0.1	58	0.133064	39.6903	2.65961
Reactome	HALLMARK_PROTEIN_SECRETION	0.3	0.1	58	0.125138	37.5324	2.58315
Reactome	HALLMARK_PROTEIN_SECRETION	0.4	0.2	58	0.148407	31.6831	3.16523
Reactome	HALLMARK_PROTEIN_SECRETION	0.6	0.7	58	0.121397	19.1606	1.87068
Reactome	HALLMARK_PROTEIN_SECRETION	0.2	0.2	58	0.137591	25.74	2.88215
Reactome	HALLMARK_PROTEIN_SECRETION	0.6	0.8	58	0.132468	23.2677	1.53566
Reactome	HALLMARK_PROTEIN_SECRETION	0.7	0.4	58	0.145335	24.5161	3.12667
Reactome	HALLMARK_PROTEIN_SECRETION	0.5	0.1	58	0.137205	46.5305	2.91577
Reactome	HALLMARK_PROTEIN_SECRETION	0.9	0.2	58	0.14251	46.1848	3.11161
Reactome	HALLMARK_PROTEIN_SECRETION	0.6	0.6	58	0.135034	23.2214	2.60192
Reactome	HALLMARK_PROTEIN_SECRETION	0.4	0.3	58	0.140813	24.4237	2.92379
Reactome	HALLMARK_PROTEIN_SECRETION	0.9	0.4	58	0.1389	44.2406	3.19677
Reactome	HALLMARK_PROTEIN_SECRETION	0.8	0.8	58	0.121214	32.7757	1.37688
Reactome	HALLMARK_PROTEIN_SECRETION	0.7	0.2	58	0.148394	32.399	3.17579
Reactome	HALLMARK_PROTEIN_SECRETION	0.5	0.7	58	0.127302	20.1813	1.99404
Reactome	HALLMARK_PROTEIN_SECRETION	0.3	0.8	58	0.116523	18.4479	1.2267
Reactome	HALLMARK_PROTEIN_SECRETION	0.2	0.4	58	0.14326	22.8088	3.05611
Reactome	HALLMARK_PROTEIN_SECRETION	0.8	0.6	58	0.132069	30.1588	2.59139
Reactome	HALLMARK_PROTEIN_SECRETION	0.3	0.6	58	0.127343	19.326	2.33493
Reactome	HALLMARK_PROTEIN_SECRETION	0.4	0.5	58	0.137667	21.7955	2.78873
Reactome	HALLMARK_PROTEIN_SECRETION	0.2	0.5	58	0.124851	17.1233	2.44787
Reactome	HALLMARK_PROTEIN_SECRETION	0.5	0.6	58	0.13482	19.5341	2.52907
Reactome	HALLMARK_PROTEIN_SECRETION	0.7	0.3	58	0.148655	25.6094	3.19948
Reactome	HALLMARK_PROTEIN_SECRETION	0.9	0.5	58	0.130414	40.3967	2.89311
Reactome	HALLMARK_PROTEIN_SECRETION	0.4	0.4	58	0.137392	21.3274	2.8374
Reactome	HALLMARK_PROTEIN_SECRETION	0.6	0.1	58	0.129601	39.6212	2.67272
Reactome	HALLMARK_PROTEIN_SECRETION	0.5	0.8	58	0.121535	18.4637	1.3173
Reactome	HALLMARK_PROTEIN_SECRETION	0.3	0.7	58	0.122	15.2912	1.84202
Reactome	HALLMARK_PROTEIN_SECRETION	0.8	0.7	58	0.114617	26.9068	1.77194
Reactome	HALLMARK_PROTEIN_SECRETION	0.3	0.4	58	0.133581	20.2161	2.71558
Reactome	HALLMARK_PROTEIN_SECRETION	0.4	0.7	58	0.122502	19.3719	1.87998
Reactome	HALLMARK_PROTEIN_SECRETION	0.6	0.2	58	0.147249	36.7439	3.08024
Reactome	HALLMARK_PROTEIN_SECRETION	0.2	0.8	58	0.119943	19.1428	1.28837
Reactome	HALLMARK_PROTEIN_SECRETION	0.9	0.8	58	0.105501	40.3865	1.11539
Reactome	HALLMARK_PROTEIN_SECRETION	0.8	0.4	58	0.140003	29.0451	3.0509
Reactome	HALLMARK_PROTEIN_SECRETION	0.5	0.5	58	0.136642	20.2597	2.777
Reactome	HALLMARK_PROTEIN_SECRETION	0.2	0.6	58	0.125483	18.3471	2.27486
Reactome	HALLMARK_PROTEIN_SECRETION	0.9	0.6	58	0.125039	46.888	2.53724
Reactome	HALLMARK_PROTEIN_SECRETION	0.8	0.5	58	0.137764	30.4272	2.97055
Reactome	HALLMARK_PROTEIN_SECRETION	0.6	0.3	58	0.151212	30.6298	3.24216
Reactome	HALLMARK_PROTEIN_SECRETION	0.4	0.6	58	0.131161	19.7466	2.44652
Reactome	HALLMARK_PROTEIN_SECRETION	0.3	0.5	58	0.138409	21.2698	2.83703
Reactome	HALLMARK_PROTEIN_SECRETION	0.9	0.7	58	0.10718	49.691	1.68377
Reactome	HALLMARK_PROTEIN_SECRETION	0.4	0.8	58	0.119667	19.3417	1.28323
Reactome	HALLMARK_PROTEIN_SECRETION	0.2	0.7	58	0.126125	20.1357	1.95827
Reactome	HALLMARK_PROTEIN_SECRETION	0.7	0.1	58	0.1333	38.3395	2.76663
Reactome	HALLMARK_PROTEIN_SECRETION	0.5	0.4	58	0.142365	20.701	2.98412
Reactome	HALLMARK_REACTIVE_OXYGEN_SPECIES_PATHWAY	0.3	0.3	28	0.0961071	42.8944	2.33696
Reactome	HALLMARK_REACTIVE_OXYGEN_SPECIES_PATHWAY	0.6	0.5	28	0.122262	56.9778	2.16824
Reactome	HALLMARK_REACTIVE_OXYGEN_SPECIES_PATHWAY	0.8	0.3	28	0.102719	74.6794	2.6258
Reactome	HALLMARK_REACTIVE_OXYGEN_SPECIES_PATHWAY	0.7	0.7	28	0.165817	100.323	1.5815
Reactome	HALLMARK_REACTIVE_OXYGEN_SPECIES_PATHWAY	0.5	0.2	28	0.097702	47.8225	2.65885
Reactome	HALLMARK_REACTIVE_OXYGEN_SPECIES_PATHWAY	0.2	0.1	28	0.0795212	39.6715	2.2492
Reactome	HALLMARK_REACTIVE_OXYGEN_SPECIES_PATHWAY	0.9	0.1	28	0.0845108	46.3259	2.49249
Reactome	HALLMARK_REACTIVE_OXYGEN_SPECIES_PATHWAY	0.8	0.2	28	0.0977938	65.7953	2.70517
Reactome	HALLMARK_REACTIVE_OXYGEN_SPECIES_PATHWAY	0.4	0.1	28	0.0839497	60.0904	2.4859
Reactome	HALLMARK_REACTIVE_OXYGEN_SPECIES_PATHWAY	0.6	0.4	28	0.10296	42.7387	2.13751
Reactome	HALLMARK_REACTIVE_OXYGEN_SPECIES_PATHWAY	0.3	0.2	28	0.098329	51.2147	2.68907
Reactome	HALLMARK_REACTIVE_OXYGEN_SPECIES_PATHWAY	0.7	0.8	28	0.167184	78.2936	0.969501
Reactome	HALLMARK_REACTIVE_OXYGEN_SPECIES_PATHWAY	0.5	0.3	28	0.1016	46.4874	2.53153
Reactome	HALLMARK_REACTIVE_OXYGEN_SPECIES_PATHWAY	0.7	0.6	28	0.138165	77.4753	1.89623
Reactome	HALLMARK_REACTIVE_OXYGEN_SPECIES_PATHWAY	0.9	0.3	28	0.0877674	50.9567	2.08468
Reactome	HALLMARK_REACTIVE_OXYGEN_SPECIES_PATHWAY	0.7	0.5	28	0.12316	68.5332	2.20643
Reactome	HALLMARK_REACTIVE_OXYGEN_SPECIES_PATHWAY	0.2	0.3	28	0.103672	41.2609	2.58123
Reactome	HALLMARK_REACTIVE_OXYGEN_SPECIES_PATHWAY	0.8	0.1	28	0.087578	45.106	2.60963
Reactome	HALLMARK_REACTIVE_OXYGEN_SPECIES_PATHWAY	0.3	0.1	28	0.0783551	39.6726	2.20525
Reactome	HALLMARK_REACTIVE_OXYGEN_SPECIES_PATHWAY	0.4	0.2	28	0.0951703	34.0529	2.51271
Reactome	HALLMARK_REACTIVE_OXYGEN_SPECIES_PATHWAY	0.6	0.7	28	0.158665	78.076	1.46446
Reactome	HALLMARK_REACTIVE_OXYGEN_SPECIES_PATHWAY	0.2	0.2	28	0.0936753	35.1509	2.45904
Reactome	HALLMARK_REACTIVE_OXYGEN_SPECIES_PATHWAY	0.6	0.8	28	0.173472	73.3806	1.04095
Reactome	HALLMARK_REACTIVE_OXYGEN_SPECIES_PATHWAY	0.7	0.4	28	0.108413	48.0254	2.31217
Reactome	HALLMARK_REACTIVE_OXYGEN_SPECIES_PATHWAY	0.5	0.1	28	0.0776851	40.3955	2.18917
Reactome	HALLMARK_REACTIVE_OXYGEN_SPECIES_PATHWAY	0.9	0.2	28	0.0916407	51.3	2.46024
Reactome	HALLMARK_REACTIVE_OXYGEN_SPECIES_PATHWAY	0.6	0.6	28	0.130286	56.7717	1.71954
Reactome	HALLMARK_REACTIVE_OXYGEN_SPECIES_PATHWAY	0.4	0.3	28	0.0967676	41.4303	2.36216
Reactome	HALLMARK_REACTIVE_OXYGEN_SPECIES_PATHWAY	0.9	0.4	28	0.0871887	57.7802	1.69845
Reactome	HALLMARK_REACTIVE_OXYGEN_SPECIES_PATHWAY	0.8	0.8	28	0.163484	78.2854	0.926502
Reactome	HALLMARK_REACTIVE_OXYGEN_SPECIES_PATHWAY	0.7	0.2	28	0.0799401	38.2432	2.00401
Reactome	HALLMARK_REACTIVE_OXYGEN_SPECIES_PATHWAY	0.5	0.7	28	0.146281	68.5333	1.27185
Reactome	HALLMARK_REACTIVE_OXYGEN_SPECIES_PATHWAY	0.3	0.8	28	0.176547	64.1851	1.07362
Reactome	HALLMARK_REACTIVE_OXYGEN_SPECIES_PATHWAY	0.2	0.4	28	0.095275	42.679	1.91429
Reactome	HALLMARK_REACTIVE_OXYGEN_SPECIES_PATHWAY	0.8	0.6	28	0.133183	71.4059	1.78889
Reactome	HALLMARK_REACTIVE_OXYGEN_SPECIES_PATHWAY	0.3	0.6	28	0.123839	47.0527	1.57727
Reactome	HALLMARK_REACTIVE_OXYGEN_SPECIES_PATHWAY	0.4	0.5	28	0.122309	59.1073	2.17536
Reactome	HALLMARK_REACTIVE_OXYGEN_SPECIES_PATHWAY	0.2	0.5	28	0.120016	46.6566	2.094
Reactome	HALLMARK_REACTIVE_OXYGEN_SPECIES_PATHWAY	0.5	0.6	28	0.127001	64.409	1.65958
Reactome	HALLMARK_REACTIVE_OXYGEN_SPECIES_PATHWAY	0.7	0.3	28	0.0917942	45.7094	2.21586
Reactome	HALLMARK_REACTIVE_OXYGEN_SPECIES_PATHWAY	0.9	0.5	28	0.109147	107.146	1.87117
Reactome	HALLMARK_REACTIVE_OXYGEN_SPECIES_PATHWAY	0.4	0.4	28	0.116097	50.537	2.54069
Reactome	HALLMARK_REACTIVE_OXYGEN_SPECIES_PATHWAY	0.6	0.1	28	0.0836671	54.9033	2.46865
Reactome	HALLMARK_REACTIVE_OXYGEN_SPECIES_PATHWAY	0.5	0.8	28	0.166163	60.4626	0.954106
Reactome	HALLMARK_REACTIVE_OXYGEN_SPECIES_PATHWAY	0.3	0.7	28	0.14688	49.0754	1.26924
Reactome	HALLMARK_REACTIVE_OXYGEN_SPECIES_PATHWAY	0.8	0.7	28	0.156454	82.0885	1.43092
Reactome	HALLMARK_REACTIVE_OXYGEN_SPECIES_PATHWAY	0.3	0.4	28	0.114333	52.123	2.48896
Reactome	HALLMARK_REACTIVE_OXYGEN_SPECIES_PATHWAY	0.4	0.7	28	0.148217	63.8025	1.29863
Reactome	HALLMARK_REACTIVE_OXYGEN_SPECIES_PATHWAY	0.6	0.2	28	0.0853136	43.6371	2.21211
Reactome	HALLMARK_REACTIVE_OXYGEN_SPECIES_PATHWAY	0.2	0.8	28	0.174036	51.4678	1.03953
Reactome	HALLMARK_REACTIVE_OXYGEN_SPECIES_PATHWAY	0.9	0.8	28	0.154938	90.8823	0.829075
Reactome	HALLMARK_REACTIVE_OXYGEN_SPECIES_PATHWAY	0.8	0.4	28	0.103363	61.5204	2.18566
Reactome	HALLMARK_REACTIVE_OXYGEN_SPECIES_PATHWAY	0.5	0.5	28	0.115901	48.9398	1.99856
Reactome	HALLMARK_REACTIVE_OXYGEN_SPECIES_PATHWAY	0.2	0.6	28	0.14314	62.0186	1.98121
Reactome	HALLMARK_REACTIVE_OXYGEN_SPECIES_PATHWAY	0.9	0.6	28	0.110726	63.1856	1.32622
Reactome	HALLMARK_REACTIVE_OXYGEN_SPECIES_PATHWAY	0.8	0.5	28	0.107706	51.2598	1.79743
Reactome	HALLMARK_REACTIVE_OXYGEN_SPECIES_PATHWAY	0.6	0.3	28	0.104032	49.6888	2.62214
Reactome	HALLMARK_REACTIVE_OXYGEN_SPECIES_PATHWAY	0.4	0.6	28	0.12595	53.7065	1.62762
Reactome	HALLMARK_REACTIVE_OXYGEN_SPECIES_PATHWAY	0.3	0.5	28	0.13093	48.8832	2.36418
Reactome	HALLMARK_REACTIVE_OXYGEN_SPECIES_PATHWAY	0.9	0.7	28	0.123534	100.328	0.930565
Reactome	HALLMARK_REACTIVE_OXYGEN_SPECIES_PATHWAY	0.4	0.8	28	0.162054	58.6921	0.905055
Reactome	HALLMARK_REACTIVE_OXYGEN_SPECIES_PATHWAY	0.2	0.7	28	0.175317	72.0281	1.71163
Reactome	HALLMARK_REACTIVE_OXYGEN_SPECIES_PATHWAY	0.7	0.1	28	0.0715887	38.8698	1.95634
Reactome	HALLMARK_REACTIVE_OXYGEN_SPECIES_PATHWAY	0.5	0.4	28	0.117118	50.8866	2.56843
Reactome	HALLMARK_SPERMATOGENESIS	0.3	0.3	51	0.0262101	3.50906	0.164912
Reactome	HALLMARK_SPERMATOGENESIS	0.6	0.5	51	0.0287622	2.33804	0.0887563
Reactome	HALLMARK_SPERMATOGENESIS	0.8	0.3	51	0.024907	2.723	0.0898898
Reactome	HALLMARK_SPERMATOGENESIS	0.7	0.7	51	0.0400084	4.00887	0.0675832
Reactome	HALLMARK_SPERMATOGENESIS	0.5	0.2	51	0.0248809	2.93819	0.119564
Reactome	HALLMARK_SPERMATOGENESIS	0.2	0.1	51	0.0244987	3.92752	0.121541
Reactome	HALLMARK_SPERMATOGENESIS	0.9	0.1	51	0.0234283	1.778	0.0505212
Reactome	HALLMARK_SPERMATOGENESIS	0.8	0.2	51	0.0244889	2.76842	0.0953041
Reactome	HALLMARK_SPERMATOGENESIS	0.4	0.1	51	0.0239608	3.09322	0.0971917
Reactome	HALLMARK_SPERMATOGENESIS	0.6	0.4	51	0.0256236	2.12858	0.0755827
Reactome	HALLMARK_SPERMATOGENESIS	0.3	0.2	51	0.0251586	2.64617	0.135225
Reactome	HALLMARK_SPERMATOGENESIS	0.7	0.8	51	0.055709	3.99757	0.0481583
Reactome	HALLMARK_SPERMATOGENESIS	0.5	0.3	51	0.0256588	3.7155	0.139399
Reactome	HALLMARK_SPERMATOGENESIS	0.7	0.6	51	0.0332479	3.44204	0.0951741
Reactome	HALLMARK_SPERMATOGENESIS	0.9	0.3	51	0.0243267	1.72573	0.060781
Reactome	HALLMARK_SPERMATOGENESIS	0.7	0.5	51	0.0288821	3.34839	0.0982587
Reactome	HALLMARK_SPERMATOGENESIS	0.2	0.3	51	0.0250455	2.5917	0.112192
Reactome	HALLMARK_SPERMATOGENESIS	0.8	0.1	51	0.0240384	2.71048	0.0823021
Reactome	HALLMARK_SPERMATOGENESIS	0.3	0.1	51	0.025229	4.33949	0.153128
Reactome	HALLMARK_SPERMATOGENESIS	0.4	0.2	51	0.0240156	2.26865	0.0879728
Reactome	HALLMARK_SPERMATOGENESIS	0.6	0.7	51	0.0397847	3.32091	0.0617995
Reactome	HALLMARK_SPERMATOGENESIS	0.2	0.2	51	0.0244069	2.57084	0.111271
Reactome	HALLMARK_SPERMATOGENESIS	0.6	0.8	51	0.0565946	5.3147	0.0661893
Reactome	HALLMARK_SPERMATOGENESIS	0.7	0.4	51	0.025824	1.7968	0.0760249
Reactome	HALLMARK_SPERMATOGENESIS	0.5	0.1	51	0.0233019	1.35951	0.053407
Reactome	HALLMARK_SPERMATOGENESIS	0.9	0.2	51	0.0242414	2.56776	0.0823272
Reactome	HALLMARK_SPERMATOGENESIS	0.6	0.6	51	0.0318711	2.30538	0.0552946
Reactome	HALLMARK_SPERMATOGENESIS	0.4	0.3	51	0.0261269	3.6853	0.152538
Reactome	HALLMARK_SPERMATOGENESIS	0.9	0.4	51	0.0260086	3.01026	0.0867106
Reactome	HALLMARK_SPERMATOGENESIS	0.8	0.8	51	0.055037	4.3709	0.0377224
Reactome	HALLMARK_SPERMATOGENESIS	0.7	0.2	51	0.0254402	4.52609	0.145632
Reactome	HALLMARK_SPERMATOGENESIS	0.5	0.7	51	0.039873	3.2633	0.0642005
Reactome	HALLMARK_SPERMATOGENESIS	0.3	0.8	51	0.0553185	3.21342	0.0427328
Reactome	HALLMARK_SPERMATOGENESIS	0.2	0.4	51	0.0273631	3.03449	0.15144
Reactome	HALLMARK_SPERMATOGENESIS	0.8	0.6	51	0.0320892	2.91011	0.0618821
Reactome	HALLMARK_SPERMATOGENESIS	0.3	0.6	51	0.0332807	3.54358	0.101864
Reactome	HALLMARK_SPERMATOGENESIS	0.4	0.5	51	0.0292482	3.60197	0.116141
Reactome	HALLMARK_SPERMATOGENESIS	0.2	0.5	51	0.0291676	3.00815	0.110385
Reactome	HALLMARK_SPERMATOGENESIS	0.5	0.6	51	0.0327037	3.55334	0.0870468
Reactome	HALLMARK_SPERMATOGENESIS	0.7	0.3	51	0.0253501	2.79791	0.110898
Reactome	HALLMARK_SPERMATOGENESIS	0.9	0.5	51	0.0271054	1.3738	0.0283951
Reactome	HALLMARK_SPERMATOGENESIS	0.4	0.4	51	0.0266209	3.29514	0.121505
Reactome	HALLMARK_SPERMATOGENESIS	0.6	0.1	51	0.0250715	4.26715	0.134837
Reactome	HALLMARK_SPERMATOGENESIS	0.5	0.8	51	0.0563444	5.01452	0.0630553
Reactome	HALLMARK_SPERMATOGENESIS	0.3	0.7	51	0.0407438	4.00609	0.0892743
Reactome	HALLMARK_SPERMATOGENESIS	0.8	0.7	51	0.0386215	1.77908	0.0290908
Reactome	HALLMARK_SPERMATOGENESIS	0.3	0.4	51	0.0264244	3.05936	0.11468
Reactome	HALLMARK_SPERMATOGENESIS	0.4	0.7	51	0.0403411	3.41426	0.0765432
Reactome	HALLMARK_SPERMATOGENESIS	0.6	0.2	51	0.0238632	1.93436	0.0783098
Reactome	HALLMARK_SPERMATOGENESIS	0.2	0.8	51	0.0564689	4.26284	0.0651564
Reactome	HALLMARK_SPERMATOGENESIS	0.9	0.8	51	0.0540354	2.54323	0.0181032
Reactome	HALLMARK_SPERMATOGENESIS	0.8	0.4	51	0.0252311	1.69637	0.0548011
Reactome	HALLMARK_SPERMATOGENESIS	0.5	0.5	51	0.0291366	4.11921	0.113307
Reactome	HALLMARK_SPERMATOGENESIS	0.2	0.6	51	0.03422	5.05199	0.135805
Reactome	HALLMARK_SPERMATOGENESIS	0.9	0.6	51	0.0317666	2.77162	0.0489723
Reactome	HALLMARK_SPERMATOGENESIS	0.8	0.5	51	0.0282044	2.49326	0.0684457
Reactome	HALLMARK_SPERMATOGENESIS	0.6	0.3	51	0.0247024	2.10003	0.092097
Reactome	HALLMARK_SPERMATOGENESIS	0.4	0.6	51	0.0325955	2.76788	0.0785229
Reactome	HALLMARK_SPERMATOGENESIS	0.3	0.5	51	0.0294374	3.81539	0.12721
Reactome	HALLMARK_SPERMATOGENESIS	0.9	0.7	51	0.0394153	6.64802	0.0518652
Reactome	HALLMARK_SPERMATOGENESIS	0.4	0.8	51	0.0564583	5.52981	0.0663719
Reactome	HALLMARK_SPERMATOGENESIS	0.2	0.7	51	0.0412393	4.47809	0.102438
Reactome	HALLMARK_SPERMATOGENESIS	0.7	0.1	51	0.0246085	4.26995	0.11775
Reactome	HALLMARK_SPERMATOGENESIS	0.5	0.4	51	0.0261404	2.44255	0.101189
Reactome	HALLMARK_TGF_BETA_SIGNALING	0.3	0.3	43	0.166158	17.6502	3.12569
Reactome	HALLMARK_TGF_BETA_SIGNALING	0.6	0.5	43	0.16878	19.0779	2.90269
Reactome	HALLMARK_TGF_BETA_SIGNALING	0.8	0.3	43	0.18918	25.6377	3.68608
Reactome	HALLMARK_TGF_BETA_SIGNALING	0.7	0.7	43	0.155239	15.0172	1.84488
Reactome	HALLMARK_TGF_BETA_SIGNALING	0.5	0.2	43	0.184957	27.7158	3.70307
Reactome	HALLMARK_TGF_BETA_SIGNALING	0.2	0.1	43	0.165306	26.0139	3.51101
Reactome	HALLMARK_TGF_BETA_SIGNALING	0.9	0.1	43	0.165862	38.2028	3.37381
Reactome	HALLMARK_TGF_BETA_SIGNALING	0.8	0.2	43	0.18236	28.835	3.64833
Reactome	HALLMARK_TGF_BETA_SIGNALING	0.4	0.1	43	0.172814	30.4537	3.64105
Reactome	HALLMARK_TGF_BETA_SIGNALING	0.6	0.4	43	0.173863	23.8086	3.17341
Reactome	HALLMARK_TGF_BETA_SIGNALING	0.3	0.2	43	0.163425	24.2422	3.1775
Reactome	HALLMARK_TGF_BETA_SIGNALING	0.7	0.8	43	0.162535	15.3603	1.37707
Reactome	HALLMARK_TGF_BETA_SIGNALING	0.5	0.3	43	0.172893	21.0824	3.38966
Reactome	HALLMARK_TGF_BETA_SIGNALING	0.7	0.6	43	0.182767	20.7925	2.85852
Reactome	HALLMARK_TGF_BETA_SIGNALING	0.9	0.3	43	0.187065	30.1439	3.9197
Reactome	HALLMARK_TGF_BETA_SIGNALING	0.7	0.5	43	0.182899	20.5332	3.19904
Reactome	HALLMARK_TGF_BETA_SIGNALING	0.2	0.3	43	0.166741	19.7378	3.23635
Reactome	HALLMARK_TGF_BETA_SIGNALING	0.8	0.1	43	0.178865	31.7641	3.62669
Reactome	HALLMARK_TGF_BETA_SIGNALING	0.3	0.1	43	0.136377	31.1404	2.72282
Reactome	HALLMARK_TGF_BETA_SIGNALING	0.4	0.2	43	0.171926	25.0155	3.37195
Reactome	HALLMARK_TGF_BETA_SIGNALING	0.6	0.7	43	0.161116	15.4734	1.96027
Reactome	HALLMARK_TGF_BETA_SIGNALING	0.2	0.2	43	0.168508	20.9484	3.3596
Reactome	HALLMARK_TGF_BETA_SIGNALING	0.6	0.8	43	0.16491	14.6553	1.43362
Reactome	HALLMARK_TGF_BETA_SIGNALING	0.7	0.4	43	0.179173	20.7642	3.27628
Reactome	HALLMARK_TGF_BETA_SIGNALING	0.5	0.1	43	0.179813	38.0942	3.80275
Reactome	HALLMARK_TGF_BETA_SIGNALING	0.9	0.2	43	0.177869	33.9243	3.59579
Reactome	HALLMARK_TGF_BETA_SIGNALING	0.6	0.6	43	0.159504	17.0959	2.36985
Reactome	HALLMARK_TGF_BETA_SIGNALING	0.4	0.3	43	0.170891	17.8306	3.16888
Reactome	HALLMARK_TGF_BETA_SIGNALING	0.9	0.4	43	0.182316	38.3115	3.70733
Reactome	HALLMARK_TGF_BETA_SIGNALING	0.8	0.8	43	0.150347	17.5082	1.25501
Reactome	HALLMARK_TGF_BETA_SIGNALING	0.7	0.2	43	0.174641	24.7608	3.4045
Reactome	HALLMARK_TGF_BETA_SIGNALING	0.5	0.7	43	0.167245	15.9014	2.11486
Reactome	HALLMARK_TGF_BETA_SIGNALING	0.3	0.8	43	0.150994	15.8079	1.23502
Reactome	HALLMARK_TGF_BETA_SIGNALING	0.2	0.4	43	0.163581	16.4577	2.9578
Reactome	HALLMARK_TGF_BETA_SIGNALING	0.8	0.6	43	0.171198	19.1521	2.65694
Reactome	HALLMARK_TGF_BETA_SIGNALING	0.3	0.6	43	0.159365	14.8674	2.40473
Reactome	HALLMARK_TGF_BETA_SIGNALING	0.4	0.5	43	0.16462	19.5414	2.77251
Reactome	HALLMARK_TGF_BETA_SIGNALING	0.2	0.5	43	0.162002	13.6541	2.75556
Reactome	HALLMARK_TGF_BETA_SIGNALING	0.5	0.6	43	0.15738	14.8414	2.35274
Reactome	HALLMARK_TGF_BETA_SIGNALING	0.7	0.3	43	0.178236	24.8482	3.40746
Reactome	HALLMARK_TGF_BETA_SIGNALING	0.9	0.5	43	0.178364	37.0294	3.3602
Reactome	HALLMARK_TGF_BETA_SIGNALING	0.4	0.4	43	0.167792	19.8783	3.03891
Reactome	HALLMARK_TGF_BETA_SIGNALING	0.6	0.1	43	0.168658	27.8893	3.49964
Reactome	HALLMARK_TGF_BETA_SIGNALING	0.5	0.8	43	0.160544	15.142	1.34765
Reactome	HALLMARK_TGF_BETA_SIGNALING	0.3	0.7	43	0.148629	14.579	1.74379
Reactome	HALLMARK_TGF_BETA_SIGNALING	0.8	0.7	43	0.163136	22.0331	2.06795
Reactome	HALLMARK_TGF_BETA_SIGNALING	0.3	0.4	43	0.160279	18.2617	2.88179
Reactome	HALLMARK_TGF_BETA_SIGNALING	0.4	0.7	43	0.160385	14.4117	1.94971
Reactome	HALLMARK_TGF_BETA_SIGNALING	0.6	0.2	43	0.184399	28.8951	3.5649
Reactome	HALLMARK_TGF_BETA_SIGNALING	0.2	0.8	43	0.168093	15.8797	1.47437
Reactome	HALLMARK_TGF_BETA_SIGNALING	0.9	0.8	43	0.162781	43.0016	1.50724
Reactome	HALLMARK_TGF_BETA_SIGNALING	0.8	0.4	43	0.187696	27.4252	3.55308
Reactome	HALLMARK_TGF_BETA_SIGNALING	0.5	0.5	43	0.159728	15.7921	2.61426
Reactome	HALLMARK_TGF_BETA_SIGNALING	0.2	0.6	43	0.149609	14.0844	2.16858
Reactome	HALLMARK_TGF_BETA_SIGNALING	0.9	0.6	43	0.167989	41.0903	2.86381
Reactome	HALLMARK_TGF_BETA_SIGNALING	0.8	0.5	43	0.175041	25.0436	3.06157
Reactome	HALLMARK_TGF_BETA_SIGNALING	0.6	0.3	43	0.186185	24.2775	3.6253
Reactome	HALLMARK_TGF_BETA_SIGNALING	0.4	0.6	43	0.158181	17.3057	2.40399
Reactome	HALLMARK_TGF_BETA_SIGNALING	0.3	0.5	43	0.166456	20.0264	2.86309
Reactome	HALLMARK_TGF_BETA_SIGNALING	0.9	0.7	43	0.152364	31.019	2.03683
Reactome	HALLMARK_TGF_BETA_SIGNALING	0.4	0.8	43	0.164399	19.679	1.41879
Reactome	HALLMARK_TGF_BETA_SIGNALING	0.2	0.7	43	0.156337	16.4525	1.96064
Reactome	HALLMARK_TGF_BETA_SIGNALING	0.7	0.1	43	0.168417	33.8376	3.47757
Reactome	HALLMARK_TGF_BETA_SIGNALING	0.5	0.4	43	0.17529	18.9008	3.2504
Reactome	HALLMARK_TNFA_SIGNALING_VIA_NFKB	0.3	0.3	121	0.0545926	12.7751	0.966785
Reactome	HALLMARK_TNFA_SIGNALING_VIA_NFKB	0.6	0.5	121	0.0469722	11.8962	0.923723
Reactome	HALLMARK_TNFA_SIGNALING_VIA_NFKB	0.8	0.3	121	0.0541779	14.342	0.941229
Reactome	HALLMARK_TNFA_SIGNALING_VIA_NFKB	0.7	0.7	121	0.0418064	12.5912	0.733634
Reactome	HALLMARK_TNFA_SIGNALING_VIA_NFKB	0.5	0.2	121	0.0564046	12.5949	0.893387
Reactome	HALLMARK_TNFA_SIGNALING_VIA_NFKB	0.2	0.1	121	0.0539133	15.4522	0.704501
Reactome	HALLMARK_TNFA_SIGNALING_VIA_NFKB	0.9	0.1	121	0.0511111	16.8775	0.606089
Reactome	HALLMARK_TNFA_SIGNALING_VIA_NFKB	0.8	0.2	121	0.0546654	15.2221	0.835555
Reactome	HALLMARK_TNFA_SIGNALING_VIA_NFKB	0.4	0.1	121	0.0547524	15.7671	0.731442
Reactome	HALLMARK_TNFA_SIGNALING_VIA_NFKB	0.6	0.4	121	0.0508798	10.4616	0.943021
Reactome	HALLMARK_TNFA_SIGNALING_VIA_NFKB	0.3	0.2	121	0.0555893	11.734	0.866556
Reactome	HALLMARK_TNFA_SIGNALING_VIA_NFKB	0.7	0.8	121	0.0414286	10.8585	0.475286
Reactome	HALLMARK_TNFA_SIGNALING_VIA_NFKB	0.5	0.3	121	0.0514643	10.3647	0.847092
Reactome	HALLMARK_TNFA_SIGNALING_VIA_NFKB	0.7	0.6	121	0.0434524	10.3601	0.843518
Reactome	HALLMARK_TNFA_SIGNALING_VIA_NFKB	0.9	0.3	121	0.0493355	20.1932	0.802004
Reactome	HALLMARK_TNFA_SIGNALING_VIA_NFKB	0.7	0.5	121	0.0473945	11.7754	0.939441
Reactome	HALLMARK_TNFA_SIGNALING_VIA_NFKB	0.2	0.3	121	0.0536859	9.33288	0.9013
Reactome	HALLMARK_TNFA_SIGNALING_VIA_NFKB	0.8	0.1	121	0.054971	13.8023	0.70484
Reactome	HALLMARK_TNFA_SIGNALING_VIA_NFKB	0.3	0.1	121	0.0583587	18.5373	0.851775
Reactome	HALLMARK_TNFA_SIGNALING_VIA_NFKB	0.4	0.2	121	0.0551579	12.8511	0.850629
Reactome	HALLMARK_TNFA_SIGNALING_VIA_NFKB	0.6	0.7	121	0.0412179	9.59002	0.706126
Reactome	HALLMARK_TNFA_SIGNALING_VIA_NFKB	0.2	0.2	121	0.0570572	11.7624	0.913906
Reactome	HALLMARK_TNFA_SIGNALING_VIA_NFKB	0.6	0.8	121	0.0414578	9.62947	0.475531
Reactome	HALLMARK_TNFA_SIGNALING_VIA_NFKB	0.7	0.4	121	0.0503112	11.1701	0.929043
Reactome	HALLMARK_TNFA_SIGNALING_VIA_NFKB	0.5	0.1	121	0.0549126	19.2894	0.730205
Reactome	HALLMARK_TNFA_SIGNALING_VIA_NFKB	0.9	0.2	121	0.0532212	18.4423	0.80072
Reactome	HALLMARK_TNFA_SIGNALING_VIA_NFKB	0.6	0.6	121	0.042071	10.3307	0.785864
Reactome	HALLMARK_TNFA_SIGNALING_VIA_NFKB	0.4	0.3	121	0.0528902	12.5117	0.915966
Reactome	HALLMARK_TNFA_SIGNALING_VIA_NFKB	0.9	0.4	121	0.0478064	21.1172	0.882585
Reactome	HALLMARK_TNFA_SIGNALING_VIA_NFKB	0.8	0.8	121	0.0414494	16.0655	0.488352
Reactome	HALLMARK_TNFA_SIGNALING_VIA_NFKB	0.7	0.2	121	0.0560958	14.5481	0.882341
Reactome	HALLMARK_TNFA_SIGNALING_VIA_NFKB	0.5	0.7	121	0.0409908	10.0264	0.70413
Reactome	HALLMARK_TNFA_SIGNALING_VIA_NFKB	0.3	0.8	121	0.0405438	7.27538	0.42894
Reactome	HALLMARK_TNFA_SIGNALING_VIA_NFKB	0.2	0.4	121	0.0519694	10.6923	0.992709
Reactome	HALLMARK_TNFA_SIGNALING_VIA_NFKB	0.8	0.6	121	0.0432728	14.9908	0.850982
Reactome	HALLMARK_TNFA_SIGNALING_VIA_NFKB	0.3	0.6	121	0.0428364	7.74482	0.7938
Reactome	HALLMARK_TNFA_SIGNALING_VIA_NFKB	0.4	0.5	121	0.0476137	9.61493	0.92146
Reactome	HALLMARK_TNFA_SIGNALING_VIA_NFKB	0.2	0.5	121	0.0462575	8.40895	0.877329
Reactome	HALLMARK_TNFA_SIGNALING_VIA_NFKB	0.5	0.6	121	0.0426543	8.78523	0.794447
Reactome	HALLMARK_TNFA_SIGNALING_VIA_NFKB	0.7	0.3	121	0.0519716	12.1618	0.868588
Reactome	HALLMARK_TNFA_SIGNALING_VIA_NFKB	0.9	0.5	121	0.0443054	19.642	0.84139
Reactome	HALLMARK_TNFA_SIGNALING_VIA_NFKB	0.4	0.4	121	0.0490192	9.53796	0.869308
Reactome	HALLMARK_TNFA_SIGNALING_VIA_NFKB	0.6	0.1	121	0.0554377	15.1152	0.717988
Reactome	HALLMARK_TNFA_SIGNALING_VIA_NFKB	0.5	0.8	121	0.041526	9.1869	0.469138
Reactome	HALLMARK_TNFA_SIGNALING_VIA_NFKB	0.3	0.7	121	0.0410629	8.26892	0.694547
Reactome	HALLMARK_TNFA_SIGNALING_VIA_NFKB	0.8	0.7	121	0.0413001	15.1297	0.720569
Reactome	HALLMARK_TNFA_SIGNALING_VIA_NFKB	0.3	0.4	121	0.0511869	10.024	0.958718
Reactome	HALLMARK_TNFA_SIGNALING_VIA_NFKB	0.4	0.7	121	0.0421794	9.23322	0.723748
Reactome	HALLMARK_TNFA_SIGNALING_VIA_NFKB	0.6	0.2	121	0.0567657	15.9106	0.910911
Reactome	HALLMARK_TNFA_SIGNALING_VIA_NFKB	0.2	0.8	121	0.0422327	8.37883	0.500336
Reactome	HALLMARK_TNFA_SIGNALING_VIA_NFKB	0.9	0.8	121	0.0409187	25.3897	0.480346
Reactome	HALLMARK_TNFA_SIGNALING_VIA_NFKB	0.8	0.4	121	0.050838	15.5471	0.97101
Reactome	HALLMARK_TNFA_SIGNALING_VIA_NFKB	0.5	0.5	121	0.0462848	9.98075	0.875577
Reactome	HALLMARK_TNFA_SIGNALING_VIA_NFKB	0.2	0.6	121	0.0451277	9.48413	0.8919
Reactome	HALLMARK_TNFA_SIGNALING_VIA_NFKB	0.9	0.6	121	0.0417606	22.7009	0.813814
Reactome	HALLMARK_TNFA_SIGNALING_VIA_NFKB	0.8	0.5	121	0.0459658	13.6893	0.888559
Reactome	HALLMARK_TNFA_SIGNALING_VIA_NFKB	0.6	0.3	121	0.0516372	10.5451	0.847795
Reactome	HALLMARK_TNFA_SIGNALING_VIA_NFKB	0.4	0.6	121	0.0440467	9.78859	0.865719
Reactome	HALLMARK_TNFA_SIGNALING_VIA_NFKB	0.3	0.5	121	0.0475258	9.24394	0.921031
Reactome	HALLMARK_TNFA_SIGNALING_VIA_NFKB	0.9	0.7	121	0.037021	17.649	0.561734
Reactome	HALLMARK_TNFA_SIGNALING_VIA_NFKB	0.4	0.8	121	0.0426752	8.21207	0.501953
Reactome	HALLMARK_TNFA_SIGNALING_VIA_NFKB	0.2	0.7	121	0.039288	7.56772	0.61752
Reactome	HALLMARK_TNFA_SIGNALING_VIA_NFKB	0.7	0.1	121	0.0577834	17.2356	0.79707
Reactome	HALLMARK_TNFA_SIGNALING_VIA_NFKB	0.5	0.4	121	0.0507409	9.64994	0.933127
Reactome	HALLMARK_UNFOLDED_PROTEIN_RESPONSE	0.3	0.3	58	0.100056	22.2713	2.93396
Reactome	HALLMARK_UNFOLDED_PROTEIN_RESPONSE	0.6	0.5	58	0.11475	24.2525	3.08453
Reactome	HALLMARK_UNFOLDED_PROTEIN_RESPONSE	0.8	0.3	58	0.0964172	21.2446	2.79176
Reactome	HALLMARK_UNFOLDED_PROTEIN_RESPONSE	0.7	0.7	58	0.113994	25.0525	2.06905
Reactome	HALLMARK_UNFOLDED_PROTEIN_RESPONSE	0.5	0.2	58	0.087987	25.1657	2.53744
Reactome	HALLMARK_UNFOLDED_PROTEIN_RESPONSE	0.2	0.1	58	0.0724977	28.7824	2.01364
Reactome	HALLMARK_UNFOLDED_PROTEIN_RESPONSE	0.9	0.1	58	0.0765735	24.3758	2.11812
Reactome	HALLMARK_UNFOLDED_PROTEIN_RESPONSE	0.8	0.2	58	0.0832676	16.7598	2.29807
Reactome	HALLMARK_UNFOLDED_PROTEIN_RESPONSE	0.4	0.1	58	0.0731252	20.1593	1.95857
Reactome	HALLMARK_UNFOLDED_PROTEIN_RESPONSE	0.6	0.4	58	0.108062	19.6841	3.07099
Reactome	HALLMARK_UNFOLDED_PROTEIN_RESPONSE	0.3	0.2	58	0.0841098	19.1847	2.35375
Reactome	HALLMARK_UNFOLDED_PROTEIN_RESPONSE	0.7	0.8	58	0.125136	27.1286	1.61725
Reactome	HALLMARK_UNFOLDED_PROTEIN_RESPONSE	0.5	0.3	58	0.0971373	23.279	2.80639
Reactome	HALLMARK_UNFOLDED_PROTEIN_RESPONSE	0.7	0.6	58	0.11115	20.2712	2.50962
Reactome	HALLMARK_UNFOLDED_PROTEIN_RESPONSE	0.9	0.3	58	0.0940642	25.3115	2.76666
Reactome	HALLMARK_UNFOLDED_PROTEIN_RESPONSE	0.7	0.5	58	0.113884	25.767	3.04697
Reactome	HALLMARK_UNFOLDED_PROTEIN_RESPONSE	0.2	0.3	58	0.0981761	24.5772	2.87259
Reactome	HALLMARK_UNFOLDED_PROTEIN_RESPONSE	0.8	0.1	58	0.0645251	17.8723	1.64066
Reactome	HALLMARK_UNFOLDED_PROTEIN_RESPONSE	0.3	0.1	58	0.0689852	18.5282	1.78465
Reactome	HALLMARK_UNFOLDED_PROTEIN_RESPONSE	0.4	0.2	58	0.0909106	22.8925	2.66814
Reactome	HALLMARK_UNFOLDED_PROTEIN_RESPONSE	0.6	0.7	58	0.107662	21.1286	1.89566
Reactome	HALLMARK_UNFOLDED_PROTEIN_RESPONSE	0.2	0.2	58	0.0891968	20.7124	2.50637
Reactome	HALLMARK_UNFOLDED_PROTEIN_RESPONSE	0.6	0.8	58	0.119706	26.564	1.50055
Reactome	HALLMARK_UNFOLDED_PROTEIN_RESPONSE	0.7	0.4	58	0.104796	17.9697	2.88309
Reactome	HALLMARK_UNFOLDED_PROTEIN_RESPONSE	0.5	0.1	58	0.0749567	20.4104	2.01671
Reactome	HALLMARK_UNFOLDED_PROTEIN_RESPONSE	0.9	0.2	58	0.0830424	20.4416	2.30738
Reactome	HALLMARK_UNFOLDED_PROTEIN_RESPONSE	0.6	0.6	58	0.115081	22.295	2.68324
Reactome	HALLMARK_UNFOLDED_PROTEIN_RESPONSE	0.4	0.3	58	0.104187	26.0395	3.14882
Reactome	HALLMARK_UNFOLDED_PROTEIN_RESPONSE	0.9	0.4	58	0.0977643	24.7983	2.80358
Reactome	HALLMARK_UNFOLDED_PROTEIN_RESPONSE	0.8	0.8	58	0.0923722	22.2412	0.93867
Reactome	HALLMARK_UNFOLDED_PROTEIN_RESPONSE	0.7	0.2	58	0.0831495	17.8322	2.30678
Reactome	HALLMARK_UNFOLDED_PROTEIN_RESPONSE	0.5	0.7	58	0.119084	22.8207	2.1737
Reactome	HALLMARK_UNFOLDED_PROTEIN_RESPONSE	0.3	0.8	58	0.129261	32.0749	1.69161
Reactome	HALLMARK_UNFOLDED_PROTEIN_RESPONSE	0.2	0.4	58	0.11079	23.2819	3.19612
Reactome	HALLMARK_UNFOLDED_PROTEIN_RESPONSE	0.8	0.6	58	0.100003	21.7635	2.22898
Reactome	HALLMARK_UNFOLDED_PROTEIN_RESPONSE	0.3	0.6	58	0.110101	19.4746	2.48124
Reactome	HALLMARK_UNFOLDED_PROTEIN_RESPONSE	0.4	0.5	58	0.103406	23.9612	2.73884
Reactome	HALLMARK_UNFOLDED_PROTEIN_RESPONSE	0.2	0.5	58	0.10757	19.6369	2.78623
Reactome	HALLMARK_UNFOLDED_PROTEIN_RESPONSE	0.5	0.6	58	0.114453	25.7472	2.69499
Reactome	HALLMARK_UNFOLDED_PROTEIN_RESPONSE	0.7	0.3	58	0.105446	28.9972	3.14843
Reactome	HALLMARK_UNFOLDED_PROTEIN_RESPONSE	0.9	0.5	58	0.0966868	25.5835	2.56467
Reactome	HALLMARK_UNFOLDED_PROTEIN_RESPONSE	0.4	0.4	58	0.109794	24.0892	3.1618
Reactome	HALLMARK_UNFOLDED_PROTEIN_RESPONSE	0.6	0.1	58	0.0747112	23.6674	2.08581
Reactome	HALLMARK_UNFOLDED_PROTEIN_RESPONSE	0.5	0.8	58	0.119146	29.2303	1.48285
Reactome	HALLMARK_UNFOLDED_PROTEIN_RESPONSE	0.3	0.7	58	0.111915	25.2627	2.0068
Reactome	HALLMARK_UNFOLDED_PROTEIN_RESPONSE	0.8	0.7	58	0.105131	21.363	1.84982
Reactome	HALLMARK_UNFOLDED_PROTEIN_RESPONSE	0.3	0.4	58	0.0928633	16.5151	2.48662
Reactome	HALLMARK_UNFOLDED_PROTEIN_RESPONSE	0.4	0.7	58	0.115456	24.14	2.10998
Reactome	HALLMARK_UNFOLDED_PROTEIN_RESPONSE	0.6	0.2	58	0.0877959	18.5977	2.4296
Reactome	HALLMARK_UNFOLDED_PROTEIN_RESPONSE	0.2	0.8	58	0.11926	22.0458	1.47153
Reactome	HALLMARK_UNFOLDED_PROTEIN_RESPONSE	0.9	0.8	58	0.112782	46.1699	1.40307
Reactome	HALLMARK_UNFOLDED_PROTEIN_RESPONSE	0.8	0.4	58	0.0946823	20.4958	2.55532
Reactome	HALLMARK_UNFOLDED_PROTEIN_RESPONSE	0.5	0.5	58	0.108648	23.0692	2.82369
Reactome	HALLMARK_UNFOLDED_PROTEIN_RESPONSE	0.2	0.6	58	0.107786	26.0147	2.49273
Reactome	HALLMARK_UNFOLDED_PROTEIN_RESPONSE	0.9	0.6	58	0.0930383	32.4814	2.10873
Reactome	HALLMARK_UNFOLDED_PROTEIN_RESPONSE	0.8	0.5	58	0.112344	24.7537	3.03894
Reactome	HALLMARK_UNFOLDED_PROTEIN_RESPONSE	0.6	0.3	58	0.108017	26.0833	3.19383
Reactome	HALLMARK_UNFOLDED_PROTEIN_RESPONSE	0.4	0.6	58	0.112903	21.8246	2.63223
Reactome	HALLMARK_UNFOLDED_PROTEIN_RESPONSE	0.3	0.5	58	0.10729	22.3007	2.80912
Reactome	HALLMARK_UNFOLDED_PROTEIN_RESPONSE	0.9	0.7	58	0.0877314	32.64	1.43433
Reactome	HALLMARK_UNFOLDED_PROTEIN_RESPONSE	0.4	0.8	58	0.124818	26.9336	1.58999
Reactome	HALLMARK_UNFOLDED_PROTEIN_RESPONSE	0.2	0.7	58	0.109422	23.4559	1.95617
Reactome	HALLMARK_UNFOLDED_PROTEIN_RESPONSE	0.7	0.1	58	0.0703273	21.046	1.88215
Reactome	HALLMARK_UNFOLDED_PROTEIN_RESPONSE	0.5	0.4	58	0.103927	24.0148	2.9466
Reactome	HALLMARK_UV_RESPONSE_DN	0.3	0.3	84	0.0368318	5.12009	0.359702
Reactome	HALLMARK_UV_RESPONSE_DN	0.6	0.5	84	0.0334343	4.36896	0.276378
Reactome	HALLMARK_UV_RESPONSE_DN	0.8	0.3	84	0.0377331	5.25267	0.318
Reactome	HALLMARK_UV_RESPONSE_DN	0.7	0.7	84	0.0345741	4.28406	0.17744
Reactome	HALLMARK_UV_RESPONSE_DN	0.5	0.2	84	0.0377391	4.41137	0.302198
Reactome	HALLMARK_UV_RESPONSE_DN	0.2	0.1	84	0.0393767	6.40373	0.31305
Reactome	HALLMARK_UV_RESPONSE_DN	0.9	0.1	84	0.0413436	6.72636	0.254242
Reactome	HALLMARK_UV_RESPONSE_DN	0.8	0.2	84	0.0402065	5.70587	0.323912
Reactome	HALLMARK_UV_RESPONSE_DN	0.4	0.1	84	0.039138	5.07378	0.284431
Reactome	HALLMARK_UV_RESPONSE_DN	0.6	0.4	84	0.0349803	5.19861	0.312
Reactome	HALLMARK_UV_RESPONSE_DN	0.3	0.2	84	0.0371702	4.64697	0.301593
Reactome	HALLMARK_UV_RESPONSE_DN	0.7	0.8	84	0.0410369	5.12517	0.130614
Reactome	HALLMARK_UV_RESPONSE_DN	0.5	0.3	84	0.0373606	5.24877	0.356149
Reactome	HALLMARK_UV_RESPONSE_DN	0.7	0.6	84	0.0336746	4.90163	0.25173
Reactome	HALLMARK_UV_RESPONSE_DN	0.9	0.3	84	0.0374143	6.49888	0.28385
Reactome	HALLMARK_UV_RESPONSE_DN	0.7	0.5	84	0.0347103	6.12686	0.323264
Reactome	HALLMARK_UV_RESPONSE_DN	0.2	0.3	84	0.0374473	5.09477	0.385457
Reactome	HALLMARK_UV_RESPONSE_DN	0.8	0.1	84	0.0398421	6.34603	0.242969
Reactome	HALLMARK_UV_RESPONSE_DN	0.3	0.1	84	0.0383823	4.75761	0.270565
Reactome	HALLMARK_UV_RESPONSE_DN	0.4	0.2	84	0.0372635	3.96018	0.277692
Reactome	HALLMARK_UV_RESPONSE_DN	0.6	0.7	84	0.0355254	4.51837	0.213519
Reactome	HALLMARK_UV_RESPONSE_DN	0.2	0.2	84	0.0388393	6.06174	0.361243
Reactome	HALLMARK_UV_RESPONSE_DN	0.6	0.8	84	0.0402958	4.52405	0.117513
Reactome	HALLMARK_UV_RESPONSE_DN	0.7	0.4	84	0.03662	6.06543	0.356216
Reactome	HALLMARK_UV_RESPONSE_DN	0.5	0.1	84	0.0385145	5.35531	0.251061
Reactome	HALLMARK_UV_RESPONSE_DN	0.9	0.2	84	0.0389577	6.30375	0.260027
Reactome	HALLMARK_UV_RESPONSE_DN	0.6	0.6	84	0.0345201	4.86029	0.30348
Reactome	HALLMARK_UV_RESPONSE_DN	0.4	0.3	84	0.0368406	4.82941	0.334436
Reactome	HALLMARK_UV_RESPONSE_DN	0.9	0.4	84	0.035417	6.14684	0.267201
Reactome	HALLMARK_UV_RESPONSE_DN	0.8	0.8	84	0.0405647	4.28428	0.109877
Reactome	HALLMARK_UV_RESPONSE_DN	0.7	0.2	84	0.0383064	5.29715	0.299376
Reactome	HALLMARK_UV_RESPONSE_DN	0.5	0.7	84	0.0352206	4.95698	0.214382
Reactome	HALLMARK_UV_RESPONSE_DN	0.3	0.8	84	0.039972	2.70055	0.112576
Reactome	HALLMARK_UV_RESPONSE_DN	0.2	0.4	84	0.0360747	4.52295	0.377636
Reactome	HALLMARK_UV_RESPONSE_DN	0.8	0.6	84	0.033666	6.01078	0.242274
Reactome	HALLMARK_UV_RESPONSE_DN	0.3	0.6	84	0.033445	3.97611	0.273653
Reactome	HALLMARK_UV_RESPONSE_DN	0.4	0.5	84	0.0350376	5.0647	0.353753
Reactome	HALLMARK_UV_RESPONSE_DN	0.2	0.5	84	0.0343222	4.54398	0.338423
Reactome	HALLMARK_UV_RESPONSE_DN	0.5	0.6	84	0.0343626	5.12611	0.293995
Reactome	HALLMARK_UV_RESPONSE_DN	0.7	0.3	84	0.0372986	6.16703	0.334163
Reactome	HALLMARK_UV_RESPONSE_DN	0.9	0.5	84	0.0337449	5.74903	0.241499
Reactome	HALLMARK_UV_RESPONSE_DN	0.4	0.4	84	0.0364348	4.76467	0.374805
Reactome	HALLMARK_UV_RESPONSE_DN	0.6	0.1	84	0.0393567	4.62923	0.26263
Reactome	HALLMARK_UV_RESPONSE_DN	0.5	0.8	84	0.0407459	3.73138	0.130742
Reactome	HALLMARK_UV_RESPONSE_DN	0.3	0.7	84	0.0345773	3.10751	0.187684
Reactome	HALLMARK_UV_RESPONSE_DN	0.8	0.7	84	0.035697	6.10792	0.205411
Reactome	HALLMARK_UV_RESPONSE_DN	0.3	0.4	84	0.0354057	4.58565	0.355217
Reactome	HALLMARK_UV_RESPONSE_DN	0.4	0.7	84	0.0352349	3.96452	0.217883
Reactome	HALLMARK_UV_RESPONSE_DN	0.6	0.2	84	0.0389565	5.70785	0.33578
Reactome	HALLMARK_UV_RESPONSE_DN	0.2	0.8	84	0.0397747	2.6264	0.106395
Reactome	HALLMARK_UV_RESPONSE_DN	0.9	0.8	84	0.0404467	6.67936	0.0997426
Reactome	HALLMARK_UV_RESPONSE_DN	0.8	0.4	84	0.0365114	5.43723	0.334806
Reactome	HALLMARK_UV_RESPONSE_DN	0.5	0.5	84	0.0346674	5.45378	0.341615
Reactome	HALLMARK_UV_RESPONSE_DN	0.2	0.6	84	0.0334821	4.0465	0.281577
Reactome	HALLMARK_UV_RESPONSE_DN	0.9	0.6	84	0.0340752	7.20044	0.235544
Reactome	HALLMARK_UV_RESPONSE_DN	0.8	0.5	84	0.0346402	5.88935	0.287392
Reactome	HALLMARK_UV_RESPONSE_DN	0.6	0.3	84	0.0371376	4.97351	0.328619
Reactome	HALLMARK_UV_RESPONSE_DN	0.4	0.6	84	0.0339915	4.44726	0.300667
Reactome	HALLMARK_UV_RESPONSE_DN	0.3	0.5	84	0.0348099	4.44355	0.354
Reactome	HALLMARK_UV_RESPONSE_DN	0.9	0.7	84	0.0352836	8.42253	0.176557
Reactome	HALLMARK_UV_RESPONSE_DN	0.4	0.8	84	0.0402376	3.4774	0.119244
Reactome	HALLMARK_UV_RESPONSE_DN	0.2	0.7	84	0.0354109	4.49927	0.231433
Reactome	HALLMARK_UV_RESPONSE_DN	0.7	0.1	84	0.0410603	7.29023	0.304048
Reactome	HALLMARK_UV_RESPONSE_DN	0.5	0.4	84	0.0336607	4.13244	0.280447
Reactome	HALLMARK_UV_RESPONSE_UP	0.3	0.3	87	0.0249141	0.608516	0.0448694
Reactome	HALLMARK_UV_RESPONSE_UP	0.6	0.5	87	0.0247595	1.17511	0.0775975
Reactome	HALLMARK_UV_RESPONSE_UP	0.8	0.3	87	0.0247188	0.414084	0.0192449
Reactome	HALLMARK_UV_RESPONSE_UP	0.7	0.7	87	0.0275756	0.938454	0.0319381
Reactome	HALLMARK_UV_RESPONSE_UP	0.5	0.2	87	0.0273108	2.27546	0.112889
Reactome	HALLMARK_UV_RESPONSE_UP	0.2	0.1	87	0.0270754	0.98612	0.050282
Reactome	HALLMARK_UV_RESPONSE_UP	0.9	0.1	87	0.0262667	-0.345898	-0.0125605
Reactome	HALLMARK_UV_RESPONSE_UP	0.8	0.2	87	0.0258554	0.383338	0.0179891
Reactome	HALLMARK_UV_RESPONSE_UP	0.4	0.1	87	0.0256821	-0.18942	-0.00771267
Reactome	HALLMARK_UV_RESPONSE_UP	0.6	0.4	87	0.0244849	0.940448	0.0559404
Reactome	HALLMARK_UV_RESPONSE_UP	0.3	0.2	87	0.0266926	1.59351	0.0892671
Reactome	HALLMARK_UV_RESPONSE_UP	0.7	0.8	87	0.0359211	1.33575	0.0347562
Reactome	HALLMARK_UV_RESPONSE_UP	0.5	0.3	87	0.0246555	0.445443	0.0288691
Reactome	HALLMARK_UV_RESPONSE_UP	0.7	0.6	87	0.0248525	1.26893	0.0486821
Reactome	HALLMARK_UV_RESPONSE_UP	0.9	0.3	87	0.0245084	0.320832	0.0122309
Reactome	HALLMARK_UV_RESPONSE_UP	0.7	0.5	87	0.0236735	0.583639	0.0298122
Reactome	HALLMARK_UV_RESPONSE_UP	0.2	0.3	87	0.0242781	0.486065	0.030759
Reactome	HALLMARK_UV_RESPONSE_UP	0.8	0.1	87	0.0263732	-0.138019	-0.00689994
Reactome	HALLMARK_UV_RESPONSE_UP	0.3	0.1	87	0.0264905	0.317693	0.0158076
Reactome	HALLMARK_UV_RESPONSE_UP	0.4	0.2	87	0.0261182	0.978143	0.0567127
Reactome	HALLMARK_UV_RESPONSE_UP	0.6	0.7	87	0.0277363	1.48971	0.0473734
Reactome	HALLMARK_UV_RESPONSE_UP	0.2	0.2	87	0.0255481	0.743676	0.0457869
Reactome	HALLMARK_UV_RESPONSE_UP	0.6	0.8	87	0.0354075	0.928739	0.0213591
Reactome	HALLMARK_UV_RESPONSE_UP	0.7	0.4	87	0.0242853	0.965702	0.0496124
Reactome	HALLMARK_UV_RESPONSE_UP	0.5	0.1	87	0.0265593	0.438704	0.0203528
Reactome	HALLMARK_UV_RESPONSE_UP	0.9	0.2	87	0.0259196	0.539852	0.0177217
Reactome	HALLMARK_UV_RESPONSE_UP	0.6	0.6	87	0.0249623	1.28926	0.0540092
Reactome	HALLMARK_UV_RESPONSE_UP	0.4	0.3	87	0.0248369	0.811816	0.0504115
Reactome	HALLMARK_UV_RESPONSE_UP	0.9	0.4	87	0.0235006	0.0348534	0.0010799
Reactome	HALLMARK_UV_RESPONSE_UP	0.8	0.8	87	0.034567	-0.319722	-0.00700824
Reactome	HALLMARK_UV_RESPONSE_UP	0.7	0.2	87	0.0261856	1.1951	0.052137
Reactome	HALLMARK_UV_RESPONSE_UP	0.5	0.7	87	0.0274778	0.865558	0.0359051
Reactome	HALLMARK_UV_RESPONSE_UP	0.3	0.8	87	0.0350932	0.496994	0.0152983
Reactome	HALLMARK_UV_RESPONSE_UP	0.2	0.4	87	0.0237859	0.525766	0.0394561
Reactome	HALLMARK_UV_RESPONSE_UP	0.8	0.6	87	0.0247808	1.14438	0.0395609
Reactome	HALLMARK_UV_RESPONSE_UP	0.3	0.6	87	0.0259452	1.60944	0.0977126
Reactome	HALLMARK_UV_RESPONSE_UP	0.4	0.5	87	0.0247748	1.27285	0.0832528
Reactome	HALLMARK_UV_RESPONSE_UP	0.2	0.5	87	0.0247292	1.23722	0.0833123
Reactome	HALLMARK_UV_RESPONSE_UP	0.5	0.6	87	0.0248521	0.980263	0.0526649
Reactome	HALLMARK_UV_RESPONSE_UP	0.7	0.3	87	0.0246707	0.770714	0.0359676
Reactome	HALLMARK_UV_RESPONSE_UP	0.9	0.5	87	0.0231707	-0.051102	-0.00141629
Reactome	HALLMARK_UV_RESPONSE_UP	0.4	0.4	87	0.0249851	1.66861	0.0945129
Reactome	HALLMARK_UV_RESPONSE_UP	0.6	0.1	87	0.0270692	0.922178	0.0399682
Reactome	HALLMARK_UV_RESPONSE_UP	0.5	0.8	87	0.0353678	0.662783	0.0199079
Reactome	HALLMARK_UV_RESPONSE_UP	0.3	0.7	87	0.0290485	1.90783	0.0966604
Reactome	HALLMARK_UV_RESPONSE_UP	0.8	0.7	87	0.0272597	0.516821	0.0164406
Reactome	HALLMARK_UV_RESPONSE_UP	0.3	0.4	87	0.0244375	1.10811	0.0720788
Reactome	HALLMARK_UV_RESPONSE_UP	0.4	0.7	87	0.0279178	1.12341	0.0549243
Reactome	HALLMARK_UV_RESPONSE_UP	0.6	0.2	87	0.0268114	1.11673	0.0684404
Reactome	HALLMARK_UV_RESPONSE_UP	0.2	0.8	87	0.0362204	1.48203	0.0437792
Reactome	HALLMARK_UV_RESPONSE_UP	0.9	0.8	87	0.0344901	-0.796999	-0.00967996
Reactome	HALLMARK_UV_RESPONSE_UP	0.8	0.4	87	0.0244963	1.03727	0.0449082
Reactome	HALLMARK_UV_RESPONSE_UP	0.5	0.5	87	0.024298	0.794726	0.0511648
Reactome	HALLMARK_UV_RESPONSE_UP	0.2	0.6	87	0.0251945	1.01813	0.0626563
Reactome	HALLMARK_UV_RESPONSE_UP	0.9	0.6	87	0.0242961	0.798158	0.0169118
Reactome	HALLMARK_UV_RESPONSE_UP	0.8	0.5	87	0.0240326	1.02692	0.0379465
Reactome	HALLMARK_UV_RESPONSE_UP	0.6	0.3	87	0.0249399	0.744613	0.0405458
Reactome	HALLMARK_UV_RESPONSE_UP	0.4	0.6	87	0.02594	1.71147	0.0993043
Reactome	HALLMARK_UV_RESPONSE_UP	0.3	0.5	87	0.0240665	0.901307	0.0571201
Reactome	HALLMARK_UV_RESPONSE_UP	0.9	0.7	87	0.0273361	1.36809	0.0233713
Reactome	HALLMARK_UV_RESPONSE_UP	0.4	0.8	87	0.0360898	1.25445	0.0402169
Reactome	HALLMARK_UV_RESPONSE_UP	0.2	0.7	87	0.0279747	1.53682	0.0650992
Reactome	HALLMARK_UV_RESPONSE_UP	0.7	0.1	87	0.0267481	0.316033	0.0141525
Reactome	HALLMARK_UV_RESPONSE_UP	0.5	0.4	87	0.0241158	1.0303	0.0532975
Reactome	HALLMARK_WNT_BETA_CATENIN_SIGNALING	0.3	0.3	36	0.10038	19.0014	1.96515
Reactome	HALLMARK_WNT_BETA_CATENIN_SIGNALING	0.6	0.5	36	0.108153	19.9998	1.70567
Reactome	HALLMARK_WNT_BETA_CATENIN_SIGNALING	0.8	0.3	36	0.115061	19.1629	2.22154
Reactome	HALLMARK_WNT_BETA_CATENIN_SIGNALING	0.7	0.7	36	0.103414	12.8889	0.887692
Reactome	HALLMARK_WNT_BETA_CATENIN_SIGNALING	0.5	0.2	36	0.106343	25.4229	2.26938
Reactome	HALLMARK_WNT_BETA_CATENIN_SIGNALING	0.2	0.1	36	0.110835	26.8163	2.49395
Reactome	HALLMARK_WNT_BETA_CATENIN_SIGNALING	0.9	0.1	36	0.109618	27.0392	2.20927
Reactome	HALLMARK_WNT_BETA_CATENIN_SIGNALING	0.8	0.2	36	0.114903	23.1462	2.42568
Reactome	HALLMARK_WNT_BETA_CATENIN_SIGNALING	0.4	0.1	36	0.0939319	20.5739	1.92242
Reactome	HALLMARK_WNT_BETA_CATENIN_SIGNALING	0.6	0.4	36	0.110818	18.2086	2.00456
Reactome	HALLMARK_WNT_BETA_CATENIN_SIGNALING	0.3	0.2	36	0.105206	23.6832	2.27881
Reactome	HALLMARK_WNT_BETA_CATENIN_SIGNALING	0.7	0.8	36	0.118541	13.5734	0.508304
Reactome	HALLMARK_WNT_BETA_CATENIN_SIGNALING	0.5	0.3	36	0.106236	18.5012	2.08448
Reactome	HALLMARK_WNT_BETA_CATENIN_SIGNALING	0.7	0.6	36	0.103436	15.9537	1.24519
Reactome	HALLMARK_WNT_BETA_CATENIN_SIGNALING	0.9	0.3	36	0.108004	24.1204	2.09076
Reactome	HALLMARK_WNT_BETA_CATENIN_SIGNALING	0.7	0.5	36	0.107537	16.9059	1.68913
Reactome	HALLMARK_WNT_BETA_CATENIN_SIGNALING	0.2	0.3	36	0.0987219	16.3195	1.87759
Reactome	HALLMARK_WNT_BETA_CATENIN_SIGNALING	0.8	0.1	36	0.113483	26.0459	2.39686
Reactome	HALLMARK_WNT_BETA_CATENIN_SIGNALING	0.3	0.1	36	0.0997773	22.9229	2.15876
Reactome	HALLMARK_WNT_BETA_CATENIN_SIGNALING	0.4	0.2	36	0.107389	17.8883	2.26699
Reactome	HALLMARK_WNT_BETA_CATENIN_SIGNALING	0.6	0.7	36	0.108635	19.322	1.00539
Reactome	HALLMARK_WNT_BETA_CATENIN_SIGNALING	0.2	0.2	36	0.100817	19.5871	2.10211
Reactome	HALLMARK_WNT_BETA_CATENIN_SIGNALING	0.6	0.8	36	0.125018	13.5339	0.585977
Reactome	HALLMARK_WNT_BETA_CATENIN_SIGNALING	0.7	0.4	36	0.10631	16.6813	1.89954
Reactome	HALLMARK_WNT_BETA_CATENIN_SIGNALING	0.5	0.1	36	0.10018	23.8465	2.13239
Reactome	HALLMARK_WNT_BETA_CATENIN_SIGNALING	0.9	0.2	36	0.11715	27.3919	2.4211
Reactome	HALLMARK_WNT_BETA_CATENIN_SIGNALING	0.6	0.6	36	0.104173	14.2323	1.24688
Reactome	HALLMARK_WNT_BETA_CATENIN_SIGNALING	0.4	0.3	36	0.105348	20.5115	2.07028
Reactome	HALLMARK_WNT_BETA_CATENIN_SIGNALING	0.9	0.4	36	0.107811	24.5763	1.94088
Reactome	HALLMARK_WNT_BETA_CATENIN_SIGNALING	0.8	0.8	36	0.123878	17.7089	0.58073
Reactome	HALLMARK_WNT_BETA_CATENIN_SIGNALING	0.7	0.2	36	0.10583	20.3427	2.12184
Reactome	HALLMARK_WNT_BETA_CATENIN_SIGNALING	0.5	0.7	36	0.102159	11.2746	0.86414
Reactome	HALLMARK_WNT_BETA_CATENIN_SIGNALING	0.3	0.8	36	0.117089	11.8478	0.483414
Reactome	HALLMARK_WNT_BETA_CATENIN_SIGNALING	0.2	0.4	36	0.0952133	14.3475	1.64343
Reactome	HALLMARK_WNT_BETA_CATENIN_SIGNALING	0.8	0.6	36	0.106408	18.1102	1.3048
Reactome	HALLMARK_WNT_BETA_CATENIN_SIGNALING	0.3	0.6	36	0.100862	17.7655	1.23909
Reactome	HALLMARK_WNT_BETA_CATENIN_SIGNALING	0.4	0.5	36	0.0941454	13.053	1.37865
Reactome	HALLMARK_WNT_BETA_CATENIN_SIGNALING	0.2	0.5	36	0.0911371	12.783	1.32418
Reactome	HALLMARK_WNT_BETA_CATENIN_SIGNALING	0.5	0.6	36	0.0988837	14.2956	1.15475
Reactome	HALLMARK_WNT_BETA_CATENIN_SIGNALING	0.7	0.3	36	0.111259	18.9207	2.18207
Reactome	HALLMARK_WNT_BETA_CATENIN_SIGNALING	0.9	0.5	36	0.11678	31.3378	1.92284
Reactome	HALLMARK_WNT_BETA_CATENIN_SIGNALING	0.4	0.4	36	0.0986093	18.282	1.74957
Reactome	HALLMARK_WNT_BETA_CATENIN_SIGNALING	0.6	0.1	36	0.10682	24.2626	2.20936
Reactome	HALLMARK_WNT_BETA_CATENIN_SIGNALING	0.5	0.8	36	0.122277	11.7636	0.556004
Reactome	HALLMARK_WNT_BETA_CATENIN_SIGNALING	0.3	0.7	36	0.0994774	11.8279	0.827391
Reactome	HALLMARK_WNT_BETA_CATENIN_SIGNALING	0.8	0.7	36	0.104688	19.1182	0.923551
Reactome	HALLMARK_WNT_BETA_CATENIN_SIGNALING	0.3	0.4	36	0.0990205	14.7727	1.71654
Reactome	HALLMARK_WNT_BETA_CATENIN_SIGNALING	0.4	0.7	36	0.102845	12.6873	0.884873
Reactome	HALLMARK_WNT_BETA_CATENIN_SIGNALING	0.6	0.2	36	0.10867	24.7802	2.24285
Reactome	HALLMARK_WNT_BETA_CATENIN_SIGNALING	0.2	0.8	36	0.111821	10.1142	0.417738
Reactome	HALLMARK_WNT_BETA_CATENIN_SIGNALING	0.9	0.8	36	0.146952	48.1489	0.873278
Reactome	HALLMARK_WNT_BETA_CATENIN_SIGNALING	0.8	0.4	36	0.107748	18.3078	1.94628
Reactome	HALLMARK_WNT_BETA_CATENIN_SIGNALING	0.5	0.5	36	0.101749	16.4007	1.55253
Reactome	HALLMARK_WNT_BETA_CATENIN_SIGNALING	0.2	0.6	36	0.0942277	14.6232	1.07572
Reactome	HALLMARK_WNT_BETA_CATENIN_SIGNALING	0.9	0.6	36	0.111653	31.7332	1.4479
Reactome	HALLMARK_WNT_BETA_CATENIN_SIGNALING	0.8	0.5	36	0.114519	21.0328	1.86408
Reactome	HALLMARK_WNT_BETA_CATENIN_SIGNALING	0.6	0.3	36	0.104269	17.705	2.02109
Reactome	HALLMARK_WNT_BETA_CATENIN_SIGNALING	0.4	0.6	36	0.0945407	11.0548	1.0331
Reactome	HALLMARK_WNT_BETA_CATENIN_SIGNALING	0.3	0.5	36	0.0975804	15.0187	1.47967
Reactome	HALLMARK_WNT_BETA_CATENIN_SIGNALING	0.9	0.7	36	0.11546	36.8167	1.13018
Reactome	HALLMARK_WNT_BETA_CATENIN_SIGNALING	0.4	0.8	36	0.110598	10.2071	0.406067
Reactome	HALLMARK_WNT_BETA_CATENIN_SIGNALING	0.2	0.7	36	0.0980431	11.0312	0.788353
Reactome	HALLMARK_WNT_BETA_CATENIN_SIGNALING	0.7	0.1	36	0.114724	34.4473	2.45096
Reactome	HALLMARK_WNT_BETA_CATENIN_SIGNALING	0.5	0.4	36	0.0980809	14.2659	1.69989
Reactome	HALLMARK_XENOBIOTIC_METABOLISM	0.3	0.3	109	0.0205587	1.97582	0.0927124
Reactome	HALLMARK_XENOBIOTIC_METABOLISM	0.6	0.5	109	0.0195354	2.28458	0.0906602
Reactome	HALLMARK_XENOBIOTIC_METABOLISM	0.8	0.3	109	0.0202136	3.17794	0.108795
Reactome	HALLMARK_XENOBIOTIC_METABOLISM	0.7	0.7	109	0.0218065	2.01437	0.0567454
Reactome	HALLMARK_XENOBIOTIC_METABOLISM	0.5	0.2	109	0.0213893	1.93992	0.0953264
Reactome	HALLMARK_XENOBIOTIC_METABOLISM	0.2	0.1	109	0.0224454	2.28902	0.0863351
Reactome	HALLMARK_XENOBIOTIC_METABOLISM	0.9	0.1	109	0.021493	3.33856	0.0917056
Reactome	HALLMARK_XENOBIOTIC_METABOLISM	0.8	0.2	109	0.0210112	3.42687	0.107145
Reactome	HALLMARK_XENOBIOTIC_METABOLISM	0.4	0.1	109	0.0213557	1.51953	0.0433364
Reactome	HALLMARK_XENOBIOTIC_METABOLISM	0.6	0.4	109	0.0198706	2.42547	0.100417
Reactome	HALLMARK_XENOBIOTIC_METABOLISM	0.3	0.2	109	0.0215111	2.30976	0.098431
Reactome	HALLMARK_XENOBIOTIC_METABOLISM	0.7	0.8	109	0.0278647	2.45557	0.0486903
Reactome	HALLMARK_XENOBIOTIC_METABOLISM	0.5	0.3	109	0.0200653	1.95259	0.0790718
Reactome	HALLMARK_XENOBIOTIC_METABOLISM	0.7	0.6	109	0.0199547	2.54734	0.0792489
Reactome	HALLMARK_XENOBIOTIC_METABOLISM	0.9	0.3	109	0.0196412	3.71533	0.0951339
Reactome	HALLMARK_XENOBIOTIC_METABOLISM	0.7	0.5	109	0.0196183	2.3852	0.0952786
Reactome	HALLMARK_XENOBIOTIC_METABOLISM	0.2	0.3	109	0.0203673	1.42486	0.0741511
Reactome	HALLMARK_XENOBIOTIC_METABOLISM	0.8	0.1	109	0.021709	3.0068	0.0891706
Reactome	HALLMARK_XENOBIOTIC_METABOLISM	0.3	0.1	109	0.0217032	1.6359	0.0572784
Reactome	HALLMARK_XENOBIOTIC_METABOLISM	0.4	0.2	109	0.0213755	2.67688	0.0975271
Reactome	HALLMARK_XENOBIOTIC_METABOLISM	0.6	0.7	109	0.0222224	2.29057	0.0729689
Reactome	HALLMARK_XENOBIOTIC_METABOLISM	0.2	0.2	109	0.0208547	1.45729	0.0567166
Reactome	HALLMARK_XENOBIOTIC_METABOLISM	0.6	0.8	109	0.0278478	2.17118	0.0439661
Reactome	HALLMARK_XENOBIOTIC_METABOLISM	0.7	0.4	109	0.0193986	2.08716	0.0824085
Reactome	HALLMARK_XENOBIOTIC_METABOLISM	0.5	0.1	109	0.02207	2.5527	0.0821583
Reactome	HALLMARK_XENOBIOTIC_METABOLISM	0.9	0.2	109	0.0213645	5.08764	0.140474
Reactome	HALLMARK_XENOBIOTIC_METABOLISM	0.6	0.6	109	0.0201523	2.31294	0.0834097
Reactome	HALLMARK_XENOBIOTIC_METABOLISM	0.4	0.3	109	0.0205515	2.42856	0.0993768
Reactome	HALLMARK_XENOBIOTIC_METABOLISM	0.9	0.4	109	0.0196905	6.41504	0.128828
Reactome	HALLMARK_XENOBIOTIC_METABOLISM	0.8	0.8	109	0.0278907	3.46541	0.0535904
Reactome	HALLMARK_XENOBIOTIC_METABOLISM	0.7	0.2	109	0.02154	3.83438	0.128209
Reactome	HALLMARK_XENOBIOTIC_METABOLISM	0.5	0.7	109	0.0220334	1.88175	0.0610807
Reactome	HALLMARK_XENOBIOTIC_METABOLISM	0.3	0.8	109	0.0274102	0.983925	0.0230964
Reactome	HALLMARK_XENOBIOTIC_METABOLISM	0.2	0.4	109	0.0194888	1.2577	0.0601852
Reactome	HALLMARK_XENOBIOTIC_METABOLISM	0.8	0.6	109	0.0201515	3.16256	0.0955929
Reactome	HALLMARK_XENOBIOTIC_METABOLISM	0.3	0.6	109	0.0203637	1.9551	0.076445
Reactome	HALLMARK_XENOBIOTIC_METABOLISM	0.4	0.5	109	0.0198397	1.96791	0.093497
Reactome	HALLMARK_XENOBIOTIC_METABOLISM	0.2	0.5	109	0.0197511	1.55458	0.0792708
Reactome	HALLMARK_XENOBIOTIC_METABOLISM	0.5	0.6	109	0.0201379	2.20336	0.0811543
Reactome	HALLMARK_XENOBIOTIC_METABOLISM	0.7	0.3	109	0.0201434	1.99201	0.0912885
Reactome	HALLMARK_XENOBIOTIC_METABOLISM	0.9	0.5	109	0.0193997	7.67465	0.115684
Reactome	HALLMARK_XENOBIOTIC_METABOLISM	0.4	0.4	109	0.0195506	1.76101	0.0718685
Reactome	HALLMARK_XENOBIOTIC_METABOLISM	0.6	0.1	109	0.0221536	3.46363	0.0926144
Reactome	HALLMARK_XENOBIOTIC_METABOLISM	0.5	0.8	109	0.0274107	1.63765	0.0287393
Reactome	HALLMARK_XENOBIOTIC_METABOLISM	0.3	0.7	109	0.0218187	1.41007	0.0458223
Reactome	HALLMARK_XENOBIOTIC_METABOLISM	0.8	0.7	109	0.0222481	4.27003	0.0850938
Reactome	HALLMARK_XENOBIOTIC_METABOLISM	0.3	0.4	109	0.0195371	1.29174	0.0619805
Reactome	HALLMARK_XENOBIOTIC_METABOLISM	0.4	0.7	109	0.0231351	3.24557	0.109391
Reactome	HALLMARK_XENOBIOTIC_METABOLISM	0.6	0.2	109	0.021029	2.3595	0.0930659
Reactome	HALLMARK_XENOBIOTIC_METABOLISM	0.2	0.8	109	0.0279241	1.73655	0.040601
Reactome	HALLMARK_XENOBIOTIC_METABOLISM	0.9	0.8	109	0.0278668	6.32879	0.0558496
Reactome	HALLMARK_XENOBIOTIC_METABOLISM	0.8	0.4	109	0.019358	2.40198	0.0875685
Reactome	HALLMARK_XENOBIOTIC_METABOLISM	0.5	0.5	109	0.0196286	2.57509	0.0910765
Reactome	HALLMARK_XENOBIOTIC_METABOLISM	0.2	0.6	109	0.0201534	1.49473	0.06896
Reactome	HALLMARK_XENOBIOTIC_METABOLISM	0.9	0.6	109	0.0195452	4.80273	0.0769679
Reactome	HALLMARK_XENOBIOTIC_METABOLISM	0.8	0.5	109	0.0192134	3.18187	0.0904747
Reactome	HALLMARK_XENOBIOTIC_METABOLISM	0.6	0.3	109	0.0201785	2.05844	0.0881488
Reactome	HALLMARK_XENOBIOTIC_METABOLISM	0.4	0.6	109	0.0206976	2.81197	0.104375
Reactome	HALLMARK_XENOBIOTIC_METABOLISM	0.3	0.5	109	0.0199361	2.44386	0.104251
Reactome	HALLMARK_XENOBIOTIC_METABOLISM	0.9	0.7	109	0.0219922	5.69757	0.0797346
Reactome	HALLMARK_XENOBIOTIC_METABOLISM	0.4	0.8	109	0.0283579	3.49276	0.0609411
Reactome	HALLMARK_XENOBIOTIC_METABOLISM	0.2	0.7	109	0.0228119	3.00184	0.0921226
Reactome	HALLMARK_XENOBIOTIC_METABOLISM	0.7	0.1	109	0.0221537	3.41276	0.106221
Reactome	HALLMARK_XENOBIOTIC_METABOLISM	0.5	0.4	109	0.0196611	2.15251	0.0853943
IID	HALLMARK_ADIPOGENESIS	0.3	0.1	199	0.0376676	42.7996	1.03884
IID	HALLMARK_ADIPOGENESIS	0.6	0.7	199	0.0240134	31.3177	0.666371
IID	HALLMARK_ADIPOGENESIS	0.4	0.2	199	0.0375625	48.2545	1.15462
IID	HALLMARK_ADIPOGENESIS	0.8	0.1	199	0.0299404	40.5263	0.637072
IID	HALLMARK_ADIPOGENESIS	0.7	0.5	199	0.0260556	34.5597	0.82347
IID	HALLMARK_ADIPOGENESIS	0.2	0.3	199	0.0389513	35.0842	1.35637
IID	HALLMARK_ADIPOGENESIS	0.9	0.3	199	0.0212682	29.6671	0.346385
IID	HALLMARK_ADIPOGENESIS	0.4	0.3	199	0.0362943	30.8933	1.218
IID	HALLMARK_ADIPOGENESIS	0.6	0.6	199	0.0270123	34.6434	0.923811
IID	HALLMARK_ADIPOGENESIS	0.9	0.2	199	0.0232419	30.5844	0.373275
IID	HALLMARK_ADIPOGENESIS	0.6	0.8	199	0.0233426	23.4288	0.387484
IID	HALLMARK_ADIPOGENESIS	0.2	0.2	199	0.0387019	42.3418	1.22637
IID	HALLMARK_ADIPOGENESIS	0.5	0.1	199	0.0375738	42.5909	1.04026
IID	HALLMARK_ADIPOGENESIS	0.7	0.4	199	0.0286316	40.9042	0.890339
IID	HALLMARK_ADIPOGENESIS	0.9	0.1	199	0.0252434	55.7941	0.392619
IID	HALLMARK_ADIPOGENESIS	0.5	0.2	199	0.0372167	41.4622	1.12936
IID	HALLMARK_ADIPOGENESIS	0.7	0.7	199	0.0216136	35.5995	0.517396
IID	HALLMARK_ADIPOGENESIS	0.2	0.1	199	0.038178	47.865	1.07383
IID	HALLMARK_ADIPOGENESIS	0.8	0.3	199	0.0269352	44.0663	0.682543
IID	HALLMARK_ADIPOGENESIS	0.3	0.3	199	0.0363439	28.3462	1.21642
IID	HALLMARK_ADIPOGENESIS	0.6	0.5	199	0.0288714	37.7895	1.00227
IID	HALLMARK_ADIPOGENESIS	0.7	0.6	199	0.0232509	40.9694	0.672034
IID	HALLMARK_ADIPOGENESIS	0.5	0.3	199	0.0360672	40.4942	1.20446
IID	HALLMARK_ADIPOGENESIS	0.6	0.4	199	0.0314942	38.8935	1.07022
IID	HALLMARK_ADIPOGENESIS	0.4	0.1	199	0.0383034	43.0092	1.07281
IID	HALLMARK_ADIPOGENESIS	0.7	0.8	199	0.0223017	19.6615	0.332477
IID	HALLMARK_ADIPOGENESIS	0.3	0.2	199	0.0391719	35.3739	1.24098
IID	HALLMARK_ADIPOGENESIS	0.8	0.2	199	0.0299182	45.4522	0.745589
IID	HALLMARK_ADIPOGENESIS	0.9	0.6	199	0.01691	23.7333	0.235213
IID	HALLMARK_ADIPOGENESIS	0.5	0.5	199	0.0300386	26.7775	1.07376
IID	HALLMARK_ADIPOGENESIS	0.2	0.6	199	0.0294818	34.0313	1.07192
IID	HALLMARK_ADIPOGENESIS	0.9	0.8	199	0.0182728	7.42331	0.098858
IID	HALLMARK_ADIPOGENESIS	0.8	0.4	199	0.0242032	36.9113	0.617975
IID	HALLMARK_ADIPOGENESIS	0.3	0.4	199	0.0357028	35.3132	1.31956
IID	HALLMARK_ADIPOGENESIS	0.2	0.8	199	0.0274853	21.8898	0.622046
IID	HALLMARK_ADIPOGENESIS	0.6	0.2	199	0.0369862	52.2409	1.13702
IID	HALLMARK_ADIPOGENESIS	0.4	0.7	199	0.0270893	39.3693	0.871062
IID	HALLMARK_ADIPOGENESIS	0.2	0.7	199	0.0287677	26.7835	0.971364
IID	HALLMARK_ADIPOGENESIS	0.4	0.8	199	0.026013	32.808	0.540153
IID	HALLMARK_ADIPOGENESIS	0.5	0.4	199	0.033137	31.4815	1.15371
IID	HALLMARK_ADIPOGENESIS	0.7	0.1	199	0.0351337	49.6364	0.905683
IID	HALLMARK_ADIPOGENESIS	0.9	0.7	199	0.0163319	12.7004	0.154461
IID	HALLMARK_ADIPOGENESIS	0.4	0.6	199	0.0290086	28.8312	1.05926
IID	HALLMARK_ADIPOGENESIS	0.6	0.3	199	0.0352032	42.922	1.15922
IID	HALLMARK_ADIPOGENESIS	0.3	0.5	199	0.032851	37.2745	1.24523
IID	HALLMARK_ADIPOGENESIS	0.8	0.5	199	0.0228847	43.0238	0.617658
IID	HALLMARK_ADIPOGENESIS	0.3	0.6	199	0.0295453	28.3147	1.08916
IID	HALLMARK_ADIPOGENESIS	0.4	0.5	199	0.0318715	34.9854	1.18743
IID	HALLMARK_ADIPOGENESIS	0.8	0.6	199	0.0210963	30.0843	0.525493
IID	HALLMARK_ADIPOGENESIS	0.3	0.8	199	0.0249954	27.0484	0.481501
IID	HALLMARK_ADIPOGENESIS	0.5	0.7	199	0.0255489	25.7064	0.774314
IID	HALLMARK_ADIPOGENESIS	0.7	0.2	199	0.0333468	56.5264	0.930624
IID	HALLMARK_ADIPOGENESIS	0.2	0.4	199	0.0365043	34.4955	1.36138
IID	HALLMARK_ADIPOGENESIS	0.9	0.4	199	0.0198278	32.0234	0.338973
IID	HALLMARK_ADIPOGENESIS	0.8	0.8	199	0.0202834	16.6502	0.214106
IID	HALLMARK_ADIPOGENESIS	0.8	0.7	199	0.019743	30.5308	0.391488
IID	HALLMARK_ADIPOGENESIS	0.6	0.1	199	0.03672	55.5121	0.986723
IID	HALLMARK_ADIPOGENESIS	0.4	0.4	199	0.0356252	36.9598	1.31791
IID	HALLMARK_ADIPOGENESIS	0.3	0.7	199	0.0274039	33.4465	0.901944
IID	HALLMARK_ADIPOGENESIS	0.5	0.8	199	0.0249644	26.7008	0.478811
IID	HALLMARK_ADIPOGENESIS	0.9	0.5	199	0.0182639	31.0449	0.298625
IID	HALLMARK_ADIPOGENESIS	0.2	0.5	199	0.0340336	39.3565	1.33188
IID	HALLMARK_ADIPOGENESIS	0.7	0.3	199	0.0313196	43.9499	0.938139
IID	HALLMARK_ADIPOGENESIS	0.5	0.6	199	0.0273676	32.2856	0.93218
IID	HALLMARK_ALLOGRAFT_REJECTION	0.3	0.1	200	0.196168	99.122	3.81384
IID	HALLMARK_ALLOGRAFT_REJECTION	0.6	0.7	200	0.112715	130.992	3.35035
IID	HALLMARK_ALLOGRAFT_REJECTION	0.4	0.2	200	0.216723	119.006	4.12358
IID	HALLMARK_ALLOGRAFT_REJECTION	0.8	0.1	200	0.1513	156.683	2.48724
IID	HALLMARK_ALLOGRAFT_REJECTION	0.7	0.5	200	0.133519	169.812	3.28291
IID	HALLMARK_ALLOGRAFT_REJECTION	0.2	0.3	200	0.218564	102.521	4.3752
IID	HALLMARK_ALLOGRAFT_REJECTION	0.9	0.3	200	0.0872899	115.095	1.48512
IID	HALLMARK_ALLOGRAFT_REJECTION	0.4	0.3	200	0.214858	127.332	4.32309
IID	HALLMARK_ALLOGRAFT_REJECTION	0.6	0.6	200	0.137272	102.195	3.75512
IID	HALLMARK_ALLOGRAFT_REJECTION	0.9	0.2	200	0.0943714	180.35	1.43504
IID	HALLMARK_ALLOGRAFT_REJECTION	0.6	0.8	200	0.0923361	106.254	2.691
IID	HALLMARK_ALLOGRAFT_REJECTION	0.2	0.2	200	0.224901	95.625	4.38423
IID	HALLMARK_ALLOGRAFT_REJECTION	0.5	0.1	200	0.196614	136.231	3.65022
IID	HALLMARK_ALLOGRAFT_REJECTION	0.7	0.4	200	0.152509	133.288	3.3736
IID	HALLMARK_ALLOGRAFT_REJECTION	0.9	0.1	200	0.104898	142.75	1.48438
IID	HALLMARK_ALLOGRAFT_REJECTION	0.5	0.2	200	0.215853	133.483	4.0884
IID	HALLMARK_ALLOGRAFT_REJECTION	0.7	0.7	200	0.0939257	137.229	2.72517
IID	HALLMARK_ALLOGRAFT_REJECTION	0.2	0.1	200	0.198714	89.1162	3.90294
IID	HALLMARK_ALLOGRAFT_REJECTION	0.8	0.3	200	0.136306	177.361	2.68321
IID	HALLMARK_ALLOGRAFT_REJECTION	0.3	0.3	200	0.215465	101.99	4.30524
IID	HALLMARK_ALLOGRAFT_REJECTION	0.6	0.5	200	0.158814	143.446	3.91011
IID	HALLMARK_ALLOGRAFT_REJECTION	0.7	0.6	200	0.118393	163.923	3.26356
IID	HALLMARK_ALLOGRAFT_REJECTION	0.5	0.3	200	0.205906	125.628	4.17025
IID	HALLMARK_ALLOGRAFT_REJECTION	0.6	0.4	200	0.17583	125.72	3.88824
IID	HALLMARK_ALLOGRAFT_REJECTION	0.4	0.1	200	0.198982	100.177	3.78751
IID	HALLMARK_ALLOGRAFT_REJECTION	0.7	0.8	200	0.0789951	126.535	2.22419
IID	HALLMARK_ALLOGRAFT_REJECTION	0.3	0.2	200	0.217724	82.5707	4.15616
IID	HALLMARK_ALLOGRAFT_REJECTION	0.8	0.2	200	0.151178	143.133	2.72118
IID	HALLMARK_ALLOGRAFT_REJECTION	0.9	0.6	200	0.0580798	79.4093	1.28306
IID	HALLMARK_ALLOGRAFT_REJECTION	0.5	0.5	200	0.17342	142.992	4.22066
IID	HALLMARK_ALLOGRAFT_REJECTION	0.2	0.6	200	0.164803	101.685	4.22022
IID	HALLMARK_ALLOGRAFT_REJECTION	0.9	0.8	200	0.0419843	48.6317	0.812032
IID	HALLMARK_ALLOGRAFT_REJECTION	0.8	0.4	200	0.123154	167.506	2.70014
IID	HALLMARK_ALLOGRAFT_REJECTION	0.3	0.4	200	0.200101	98.0201	4.24369
IID	HALLMARK_ALLOGRAFT_REJECTION	0.2	0.8	200	0.115225	79.1228	3.22168
IID	HALLMARK_ALLOGRAFT_REJECTION	0.6	0.2	200	0.199785	159.142	3.74902
IID	HALLMARK_ALLOGRAFT_REJECTION	0.4	0.7	200	0.134696	117.734	3.89193
IID	HALLMARK_ALLOGRAFT_REJECTION	0.2	0.7	200	0.140521	77.7521	3.94372
IID	HALLMARK_ALLOGRAFT_REJECTION	0.4	0.8	200	0.104	74.2326	2.96912
IID	HALLMARK_ALLOGRAFT_REJECTION	0.5	0.4	200	0.186086	135.142	4.07228
IID	HALLMARK_ALLOGRAFT_REJECTION	0.7	0.1	200	0.185027	144.457	3.24952
IID	HALLMARK_ALLOGRAFT_REJECTION	0.9	0.7	200	0.04857	50.2887	1.08732
IID	HALLMARK_ALLOGRAFT_REJECTION	0.4	0.6	200	0.154387	95.3202	4.08885
IID	HALLMARK_ALLOGRAFT_REJECTION	0.6	0.3	200	0.192942	138.71	3.86838
IID	HALLMARK_ALLOGRAFT_REJECTION	0.3	0.5	200	0.188199	130.984	4.45074
IID	HALLMARK_ALLOGRAFT_REJECTION	0.8	0.5	200	0.106729	118.211	2.57577
IID	HALLMARK_ALLOGRAFT_REJECTION	0.3	0.6	200	0.160163	106.505	4.15621
IID	HALLMARK_ALLOGRAFT_REJECTION	0.4	0.5	200	0.179788	111.818	4.28434
IID	HALLMARK_ALLOGRAFT_REJECTION	0.8	0.6	200	0.0915555	133.103	2.42673
IID	HALLMARK_ALLOGRAFT_REJECTION	0.3	0.8	200	0.110874	106.507	3.18838
IID	HALLMARK_ALLOGRAFT_REJECTION	0.5	0.7	200	0.139472	157.198	4.23094
IID	HALLMARK_ALLOGRAFT_REJECTION	0.7	0.2	200	0.182686	162.603	3.40821
IID	HALLMARK_ALLOGRAFT_REJECTION	0.2	0.4	200	0.201588	80.9365	4.27005
IID	HALLMARK_ALLOGRAFT_REJECTION	0.9	0.4	200	0.077033	129.42	1.42652
IID	HALLMARK_ALLOGRAFT_REJECTION	0.8	0.8	200	0.0658341	100.181	1.76675
IID	HALLMARK_ALLOGRAFT_REJECTION	0.8	0.7	200	0.0772933	108.512	2.18219
IID	HALLMARK_ALLOGRAFT_REJECTION	0.6	0.1	200	0.205113	140.741	3.77519
IID	HALLMARK_ALLOGRAFT_REJECTION	0.4	0.4	200	0.196543	129.535	4.27349
IID	HALLMARK_ALLOGRAFT_REJECTION	0.3	0.7	200	0.139522	111.974	4.01423
IID	HALLMARK_ALLOGRAFT_REJECTION	0.5	0.8	200	0.102311	120.825	2.97904
IID	HALLMARK_ALLOGRAFT_REJECTION	0.9	0.5	200	0.067377	90.812	1.37951
IID	HALLMARK_ALLOGRAFT_REJECTION	0.2	0.5	200	0.186147	92.4191	4.29593
IID	HALLMARK_ALLOGRAFT_REJECTION	0.7	0.3	200	0.171333	148.898	3.49201
IID	HALLMARK_ALLOGRAFT_REJECTION	0.5	0.6	200	0.153097	105.767	4.19549
IID	HALLMARK_ANDROGEN_RESPONSE	0.3	0.1	101	0.0159877	6.83364	0.138683
IID	HALLMARK_ANDROGEN_RESPONSE	0.6	0.7	101	0.0212316	4.19763	0.0609168
IID	HALLMARK_ANDROGEN_RESPONSE	0.4	0.2	101	0.0157364	3.95084	0.144413
IID	HALLMARK_ANDROGEN_RESPONSE	0.8	0.1	101	0.0158027	5.92987	0.107553
IID	HALLMARK_ANDROGEN_RESPONSE	0.7	0.5	101	0.0164433	4.11332	0.0907382
IID	HALLMARK_ANDROGEN_RESPONSE	0.2	0.3	101	0.0157236	3.50314	0.151422
IID	HALLMARK_ANDROGEN_RESPONSE	0.9	0.3	101	0.0149112	3.75843	0.053966
IID	HALLMARK_ANDROGEN_RESPONSE	0.4	0.3	101	0.0156752	4.01462	0.132149
IID	HALLMARK_ANDROGEN_RESPONSE	0.6	0.6	101	0.0179945	3.6914	0.0759564
IID	HALLMARK_ANDROGEN_RESPONSE	0.9	0.2	101	0.015001	5.01884	0.057686
IID	HALLMARK_ANDROGEN_RESPONSE	0.6	0.8	101	0.0281852	3.64645	0.0279515
IID	HALLMARK_ANDROGEN_RESPONSE	0.2	0.2	101	0.0162294	4.89709	0.188515
IID	HALLMARK_ANDROGEN_RESPONSE	0.5	0.1	101	0.0159548	5.28962	0.136315
IID	HALLMARK_ANDROGEN_RESPONSE	0.7	0.4	101	0.015767	4.48049	0.102097
IID	HALLMARK_ANDROGEN_RESPONSE	0.9	0.1	101	0.0151782	3.9528	0.056768
IID	HALLMARK_ANDROGEN_RESPONSE	0.5	0.2	101	0.0158345	4.57484	0.148869
IID	HALLMARK_ANDROGEN_RESPONSE	0.7	0.7	101	0.0208697	5.61594	0.0426984
IID	HALLMARK_ANDROGEN_RESPONSE	0.2	0.1	101	0.0158355	5.2116	0.140096
IID	HALLMARK_ANDROGEN_RESPONSE	0.8	0.3	101	0.0152048	4.28235	0.0731144
IID	HALLMARK_ANDROGEN_RESPONSE	0.3	0.3	101	0.0156859	3.6276	0.137377
IID	HALLMARK_ANDROGEN_RESPONSE	0.6	0.5	101	0.0163012	3.74911	0.0918416
IID	HALLMARK_ANDROGEN_RESPONSE	0.7	0.6	101	0.0175309	3.18009	0.0463772
IID	HALLMARK_ANDROGEN_RESPONSE	0.5	0.3	101	0.0156594	3.53584	0.126046
IID	HALLMARK_ANDROGEN_RESPONSE	0.6	0.4	101	0.0159352	3.66137	0.111897
IID	HALLMARK_ANDROGEN_RESPONSE	0.4	0.1	101	0.0157771	4.45044	0.12362
IID	HALLMARK_ANDROGEN_RESPONSE	0.7	0.8	101	0.0280419	3.00438	0.0208366
IID	HALLMARK_ANDROGEN_RESPONSE	0.3	0.2	101	0.0159335	5.12517	0.161621
IID	HALLMARK_ANDROGEN_RESPONSE	0.8	0.2	101	0.0155331	5.54982	0.101908
IID	HALLMARK_ANDROGEN_RESPONSE	0.9	0.6	101	0.0171736	2.42924	0.0223472
IID	HALLMARK_ANDROGEN_RESPONSE	0.5	0.5	101	0.0162151	2.83564	0.0861278
IID	HALLMARK_ANDROGEN_RESPONSE	0.2	0.6	101	0.0180774	4.34425	0.092181
IID	HALLMARK_ANDROGEN_RESPONSE	0.9	0.8	101	0.0279495	3.31701	0.0171523
IID	HALLMARK_ANDROGEN_RESPONSE	0.8	0.4	101	0.0154533	4.0244	0.0717946
IID	HALLMARK_ANDROGEN_RESPONSE	0.3	0.4	101	0.0157865	3.13266	0.119443
IID	HALLMARK_ANDROGEN_RESPONSE	0.2	0.8	101	0.0283385	3.42872	0.0377548
IID	HALLMARK_ANDROGEN_RESPONSE	0.6	0.2	101	0.0156846	3.76386	0.127923
IID	HALLMARK_ANDROGEN_RESPONSE	0.4	0.7	101	0.0212122	3.48362	0.0639539
IID	HALLMARK_ANDROGEN_RESPONSE	0.2	0.7	101	0.0212652	3.86436	0.071509
IID	HALLMARK_ANDROGEN_RESPONSE	0.4	0.8	101	0.0282502	3.31666	0.0330665
IID	HALLMARK_ANDROGEN_RESPONSE	0.5	0.4	101	0.015932	3.92788	0.122084
IID	HALLMARK_ANDROGEN_RESPONSE	0.7	0.1	101	0.0158113	5.38323	0.112445
IID	HALLMARK_ANDROGEN_RESPONSE	0.9	0.7	101	0.0204062	2.50421	0.015533
IID	HALLMARK_ANDROGEN_RESPONSE	0.4	0.6	101	0.0178939	3.50598	0.0747658
IID	HALLMARK_ANDROGEN_RESPONSE	0.6	0.3	101	0.0158167	3.87199	0.131407
IID	HALLMARK_ANDROGEN_RESPONSE	0.3	0.5	101	0.0165326	3.02775	0.10791
IID	HALLMARK_ANDROGEN_RESPONSE	0.8	0.5	101	0.0159858	4.04668	0.0592886
IID	HALLMARK_ANDROGEN_RESPONSE	0.3	0.6	101	0.0179897	2.84821	0.0800835
IID	HALLMARK_ANDROGEN_RESPONSE	0.4	0.5	101	0.0165719	3.4693	0.111521
IID	HALLMARK_ANDROGEN_RESPONSE	0.8	0.6	101	0.0175052	4.63747	0.0438451
IID	HALLMARK_ANDROGEN_RESPONSE	0.3	0.8	101	0.0279583	2.02971	0.0211222
IID	HALLMARK_ANDROGEN_RESPONSE	0.5	0.7	101	0.0211657	5.52001	0.0632131
IID	HALLMARK_ANDROGEN_RESPONSE	0.7	0.2	101	0.0157075	4.08953	0.122391
IID	HALLMARK_ANDROGEN_RESPONSE	0.2	0.4	101	0.015951	3.7643	0.141619
IID	HALLMARK_ANDROGEN_RESPONSE	0.9	0.4	101	0.0151124	6.69764	0.0485441
IID	HALLMARK_ANDROGEN_RESPONSE	0.8	0.8	101	0.0279399	2.98176	0.0173953
IID	HALLMARK_ANDROGEN_RESPONSE	0.8	0.7	101	0.0207498	5.96755	0.0356422
IID	HALLMARK_ANDROGEN_RESPONSE	0.6	0.1	101	0.0159099	4.87057	0.126391
IID	HALLMARK_ANDROGEN_RESPONSE	0.4	0.4	101	0.0159081	3.40372	0.130197
IID	HALLMARK_ANDROGEN_RESPONSE	0.3	0.7	101	0.0209287	2.65711	0.0503522
IID	HALLMARK_ANDROGEN_RESPONSE	0.5	0.8	101	0.0279932	2.34981	0.0218981
IID	HALLMARK_ANDROGEN_RESPONSE	0.9	0.5	101	0.0157503	3.98465	0.0413755
IID	HALLMARK_ANDROGEN_RESPONSE	0.2	0.5	101	0.0164981	3.40958	0.116319
IID	HALLMARK_ANDROGEN_RESPONSE	0.7	0.3	101	0.0156713	4.58833	0.11081
IID	HALLMARK_ANDROGEN_RESPONSE	0.5	0.6	101	0.0182219	4.51434	0.0930461
IID	HALLMARK_ANGIOGENESIS	0.3	0.1	36	0.0435257	9.40082	0.786231
IID	HALLMARK_ANGIOGENESIS	0.6	0.7	36	0.0689102	4.6593	0.284472
IID	HALLMARK_ANGIOGENESIS	0.4	0.2	36	0.049305	10.3052	0.896991
IID	HALLMARK_ANGIOGENESIS	0.8	0.1	36	0.047255	6.7686	0.628365
IID	HALLMARK_ANGIOGENESIS	0.7	0.5	36	0.0597278	10.2436	0.545859
IID	HALLMARK_ANGIOGENESIS	0.2	0.3	36	0.0495026	6.47378	0.749679
IID	HALLMARK_ANGIOGENESIS	0.9	0.3	36	0.0468457	4.66018	0.277303
IID	HALLMARK_ANGIOGENESIS	0.4	0.3	36	0.0498109	4.73817	0.691577
IID	HALLMARK_ANGIOGENESIS	0.6	0.6	36	0.0642615	5.62653	0.419653
IID	HALLMARK_ANGIOGENESIS	0.9	0.2	36	0.0464373	11.4703	0.388872
IID	HALLMARK_ANGIOGENESIS	0.6	0.8	36	0.0910701	2.82803	0.154127
IID	HALLMARK_ANGIOGENESIS	0.2	0.2	36	0.0458498	8.969	0.781484
IID	HALLMARK_ANGIOGENESIS	0.5	0.1	36	0.048813	10.1964	0.952691
IID	HALLMARK_ANGIOGENESIS	0.7	0.4	36	0.0549623	5.53515	0.599393
IID	HALLMARK_ANGIOGENESIS	0.9	0.1	36	0.044823	5.87188	0.391178
IID	HALLMARK_ANGIOGENESIS	0.5	0.2	36	0.047673	6.12569	0.746909
IID	HALLMARK_ANGIOGENESIS	0.7	0.7	36	0.0689224	3.49866	0.218428
IID	HALLMARK_ANGIOGENESIS	0.2	0.1	36	0.0435097	9.19751	0.80891
IID	HALLMARK_ANGIOGENESIS	0.8	0.3	36	0.0540522	9.73611	0.615469
IID	HALLMARK_ANGIOGENESIS	0.3	0.3	36	0.050546	5.39192	0.738012
IID	HALLMARK_ANGIOGENESIS	0.6	0.5	36	0.0604422	5.44048	0.581064
IID	HALLMARK_ANGIOGENESIS	0.7	0.6	36	0.0637092	4.98034	0.39166
IID	HALLMARK_ANGIOGENESIS	0.5	0.3	36	0.0530753	5.86512	0.766661
IID	HALLMARK_ANGIOGENESIS	0.6	0.4	36	0.0543254	5.3108	0.592163
IID	HALLMARK_ANGIOGENESIS	0.4	0.1	36	0.0443372	10.7448	0.802385
IID	HALLMARK_ANGIOGENESIS	0.7	0.8	36	0.0911334	2.03465	0.106761
IID	HALLMARK_ANGIOGENESIS	0.3	0.2	36	0.0483123	7.353	0.865778
IID	HALLMARK_ANGIOGENESIS	0.8	0.2	36	0.0552566	9.04447	0.733255
IID	HALLMARK_ANGIOGENESIS	0.9	0.6	36	0.0580452	2.73335	0.121622
IID	HALLMARK_ANGIOGENESIS	0.5	0.5	36	0.0549232	5.09042	0.46321
IID	HALLMARK_ANGIOGENESIS	0.2	0.6	36	0.0615727	4.40932	0.433355
IID	HALLMARK_ANGIOGENESIS	0.9	0.8	36	0.0934286	1.91285	0.0761258
IID	HALLMARK_ANGIOGENESIS	0.8	0.4	36	0.0529142	7.52794	0.474197
IID	HALLMARK_ANGIOGENESIS	0.3	0.4	36	0.0530374	7.83746	0.688989
IID	HALLMARK_ANGIOGENESIS	0.2	0.8	36	0.0868037	3.75323	0.131048
IID	HALLMARK_ANGIOGENESIS	0.6	0.2	36	0.0511981	6.75824	0.832077
IID	HALLMARK_ANGIOGENESIS	0.4	0.7	36	0.0660564	3.86035	0.247109
IID	HALLMARK_ANGIOGENESIS	0.2	0.7	36	0.0684735	4.01742	0.29528
IID	HALLMARK_ANGIOGENESIS	0.4	0.8	36	0.0905913	5.06463	0.168623
IID	HALLMARK_ANGIOGENESIS	0.5	0.4	36	0.0555531	7.13967	0.70174
IID	HALLMARK_ANGIOGENESIS	0.7	0.1	36	0.0483937	6.48649	0.783977
IID	HALLMARK_ANGIOGENESIS	0.9	0.7	36	0.0691878	2.65248	0.131685
IID	HALLMARK_ANGIOGENESIS	0.4	0.6	36	0.0611082	4.79903	0.390287
IID	HALLMARK_ANGIOGENESIS	0.6	0.3	36	0.0523261	5.45926	0.660201
IID	HALLMARK_ANGIOGENESIS	0.3	0.5	36	0.0573043	5.55247	0.578454
IID	HALLMARK_ANGIOGENESIS	0.8	0.5	36	0.0565876	6.77682	0.392635
IID	HALLMARK_ANGIOGENESIS	0.3	0.6	36	0.0603974	5.74024	0.419192
IID	HALLMARK_ANGIOGENESIS	0.4	0.5	36	0.0579977	5.54905	0.596215
IID	HALLMARK_ANGIOGENESIS	0.8	0.6	36	0.0590529	2.49894	0.19051
IID	HALLMARK_ANGIOGENESIS	0.3	0.8	36	0.0899586	5.98521	0.18022
IID	HALLMARK_ANGIOGENESIS	0.5	0.7	36	0.0691052	5.51071	0.304142
IID	HALLMARK_ANGIOGENESIS	0.7	0.2	36	0.0507867	8.40326	0.730157
IID	HALLMARK_ANGIOGENESIS	0.2	0.4	36	0.052598	6.08623	0.707517
IID	HALLMARK_ANGIOGENESIS	0.9	0.4	36	0.0522001	7.27335	0.312049
IID	HALLMARK_ANGIOGENESIS	0.8	0.8	36	0.0940726	2.18403	0.0894808
IID	HALLMARK_ANGIOGENESIS	0.8	0.7	36	0.0709168	3.90643	0.181038
IID	HALLMARK_ANGIOGENESIS	0.6	0.1	36	0.0449579	5.89404	0.701099
IID	HALLMARK_ANGIOGENESIS	0.4	0.4	36	0.0558748	8.65528	0.742522
IID	HALLMARK_ANGIOGENESIS	0.3	0.7	36	0.068954	5.08338	0.324139
IID	HALLMARK_ANGIOGENESIS	0.5	0.8	36	0.0888697	3.60905	0.139705
IID	HALLMARK_ANGIOGENESIS	0.9	0.5	36	0.0533262	2.5243	0.197325
IID	HALLMARK_ANGIOGENESIS	0.2	0.5	36	0.0547667	4.96614	0.542547
IID	HALLMARK_ANGIOGENESIS	0.7	0.3	36	0.054269	6.05804	0.645244
IID	HALLMARK_ANGIOGENESIS	0.5	0.6	36	0.0636697	6.05574	0.435048
IID	HALLMARK_APICAL_JUNCTION	0.3	0.1	199	0.0774548	49.3558	1.66584
IID	HALLMARK_APICAL_JUNCTION	0.6	0.7	199	0.0500083	48.0835	1.40789
IID	HALLMARK_APICAL_JUNCTION	0.4	0.2	199	0.0860363	38.7827	1.93722
IID	HALLMARK_APICAL_JUNCTION	0.8	0.1	199	0.0727028	59.6448	1.20242
IID	HALLMARK_APICAL_JUNCTION	0.7	0.5	199	0.0573044	44.1928	1.38692
IID	HALLMARK_APICAL_JUNCTION	0.2	0.3	199	0.0848891	38.8166	2.14938
IID	HALLMARK_APICAL_JUNCTION	0.9	0.3	199	0.0457039	48.5668	0.612304
IID	HALLMARK_APICAL_JUNCTION	0.4	0.3	199	0.0882871	46.1788	2.18654
IID	HALLMARK_APICAL_JUNCTION	0.6	0.6	199	0.0582897	46.4393	1.62695
IID	HALLMARK_APICAL_JUNCTION	0.9	0.2	199	0.050387	60.6136	0.623506
IID	HALLMARK_APICAL_JUNCTION	0.6	0.8	199	0.0441201	34.149	1.06526
IID	HALLMARK_APICAL_JUNCTION	0.2	0.2	199	0.0866481	41.6895	2.10536
IID	HALLMARK_APICAL_JUNCTION	0.5	0.1	199	0.0773444	39.9916	1.51886
IID	HALLMARK_APICAL_JUNCTION	0.7	0.4	199	0.0651546	56.5799	1.48449
IID	HALLMARK_APICAL_JUNCTION	0.9	0.1	199	0.0552811	51.9453	0.65096
IID	HALLMARK_APICAL_JUNCTION	0.5	0.2	199	0.0838137	44.024	1.80261
IID	HALLMARK_APICAL_JUNCTION	0.7	0.7	199	0.0444585	46.4108	1.15265
IID	HALLMARK_APICAL_JUNCTION	0.2	0.1	199	0.0764471	45.8783	1.6989
IID	HALLMARK_APICAL_JUNCTION	0.8	0.3	199	0.0603251	52.8008	1.10967
IID	HALLMARK_APICAL_JUNCTION	0.3	0.3	199	0.0848351	47.2777	2.10034
IID	HALLMARK_APICAL_JUNCTION	0.6	0.5	199	0.0668915	49.5695	1.78835
IID	HALLMARK_APICAL_JUNCTION	0.7	0.6	199	0.0504739	68.5196	1.29377
IID	HALLMARK_APICAL_JUNCTION	0.5	0.3	199	0.0831672	48.0693	1.97544
IID	HALLMARK_APICAL_JUNCTION	0.6	0.4	199	0.0744942	43.486	1.82416
IID	HALLMARK_APICAL_JUNCTION	0.4	0.1	199	0.0804291	45.4397	1.72912
IID	HALLMARK_APICAL_JUNCTION	0.7	0.8	199	0.0394833	32.3666	0.847983
IID	HALLMARK_APICAL_JUNCTION	0.3	0.2	199	0.0814863	45.257	1.85395
IID	HALLMARK_APICAL_JUNCTION	0.8	0.2	199	0.0662384	48.2079	1.11137
IID	HALLMARK_APICAL_JUNCTION	0.9	0.6	199	0.0320725	27.0008	0.488054
IID	HALLMARK_APICAL_JUNCTION	0.5	0.5	199	0.0695555	41.189	1.8812
IID	HALLMARK_APICAL_JUNCTION	0.2	0.6	199	0.0678808	38.1149	2.07435
IID	HALLMARK_APICAL_JUNCTION	0.9	0.8	199	0.0273725	20.0091	0.315445
IID	HALLMARK_APICAL_JUNCTION	0.8	0.4	199	0.0542414	67.404	1.07875
IID	HALLMARK_APICAL_JUNCTION	0.3	0.4	199	0.080231	41.7027	2.10588
IID	HALLMARK_APICAL_JUNCTION	0.2	0.8	199	0.0557699	34.7956	1.58137
IID	HALLMARK_APICAL_JUNCTION	0.6	0.2	199	0.0818286	48.7747	1.6767
IID	HALLMARK_APICAL_JUNCTION	0.4	0.7	199	0.0563617	38.9495	1.70177
IID	HALLMARK_APICAL_JUNCTION	0.2	0.7	199	0.0606592	43.3161	1.89709
IID	HALLMARK_APICAL_JUNCTION	0.4	0.8	199	0.0517152	43.1346	1.38101
IID	HALLMARK_APICAL_JUNCTION	0.5	0.4	199	0.077986	46.952	1.97799
IID	HALLMARK_APICAL_JUNCTION	0.7	0.1	199	0.0715488	38.272	1.2216
IID	HALLMARK_APICAL_JUNCTION	0.9	0.7	199	0.0284255	27.4413	0.406912
IID	HALLMARK_APICAL_JUNCTION	0.4	0.6	199	0.06592	47.1985	1.96663
IID	HALLMARK_APICAL_JUNCTION	0.6	0.3	199	0.0793951	53.3921	1.78252
IID	HALLMARK_APICAL_JUNCTION	0.3	0.5	199	0.0788784	47.8917	2.33314
IID	HALLMARK_APICAL_JUNCTION	0.8	0.5	199	0.0495145	51.6092	1.09502
IID	HALLMARK_APICAL_JUNCTION	0.3	0.6	199	0.0697646	36.1541	2.15029
IID	HALLMARK_APICAL_JUNCTION	0.4	0.5	199	0.0738269	39.3122	2.09715
IID	HALLMARK_APICAL_JUNCTION	0.8	0.6	199	0.0430763	49.6257	0.98442
IID	HALLMARK_APICAL_JUNCTION	0.3	0.8	199	0.0538869	49.3125	1.50553
IID	HALLMARK_APICAL_JUNCTION	0.5	0.7	199	0.0543419	36.1753	1.5715
IID	HALLMARK_APICAL_JUNCTION	0.7	0.2	199	0.0777796	46.9894	1.51366
IID	HALLMARK_APICAL_JUNCTION	0.2	0.4	199	0.080448	40.0265	2.17796
IID	HALLMARK_APICAL_JUNCTION	0.9	0.4	199	0.0418276	39.9292	0.62981
IID	HALLMARK_APICAL_JUNCTION	0.8	0.8	199	0.0335337	40.3136	0.591593
IID	HALLMARK_APICAL_JUNCTION	0.8	0.7	199	0.0363065	34.9013	0.785739
IID	HALLMARK_APICAL_JUNCTION	0.6	0.1	199	0.0825248	57.7928	1.62318
IID	HALLMARK_APICAL_JUNCTION	0.4	0.4	199	0.0821762	46.2774	2.17624
IID	HALLMARK_APICAL_JUNCTION	0.3	0.7	199	0.0623216	43.7968	1.98594
IID	HALLMARK_APICAL_JUNCTION	0.5	0.8	199	0.0463645	46.0662	1.164
IID	HALLMARK_APICAL_JUNCTION	0.9	0.5	199	0.0361999	35.9811	0.549938
IID	HALLMARK_APICAL_JUNCTION	0.2	0.5	199	0.0775585	48.4326	2.29453
IID	HALLMARK_APICAL_JUNCTION	0.7	0.3	199	0.0719806	45.3525	1.50014
IID	HALLMARK_APICAL_JUNCTION	0.5	0.6	199	0.0631483	45.9584	1.85575
IID	HALLMARK_APICAL_SURFACE	0.3	0.1	44	0.0197617	1.47931	0.0962118
IID	HALLMARK_APICAL_SURFACE	0.6	0.7	44	0.0428626	0.283402	0.00824461
IID	HALLMARK_APICAL_SURFACE	0.4	0.2	44	0.0216865	1.90134	0.127385
IID	HALLMARK_APICAL_SURFACE	0.8	0.1	44	0.0211801	0.785675	0.0641774
IID	HALLMARK_APICAL_SURFACE	0.7	0.5	44	0.0292935	0.17114	0.0128911
IID	HALLMARK_APICAL_SURFACE	0.2	0.3	44	0.0226778	1.7533	0.122086
IID	HALLMARK_APICAL_SURFACE	0.9	0.3	44	0.0283139	-0.135939	-0.0103903
IID	HALLMARK_APICAL_SURFACE	0.4	0.3	44	0.0233976	2.05844	0.140684
IID	HALLMARK_APICAL_SURFACE	0.6	0.6	44	0.0338923	1.18048	0.0518585
IID	HALLMARK_APICAL_SURFACE	0.9	0.2	44	0.0279492	1.28676	0.0807209
IID	HALLMARK_APICAL_SURFACE	0.6	0.8	44	0.0599801	0.691679	0.0142692
IID	HALLMARK_APICAL_SURFACE	0.2	0.2	44	0.0209727	1.40944	0.110688
IID	HALLMARK_APICAL_SURFACE	0.5	0.1	44	0.0197157	0.892201	0.0604084
IID	HALLMARK_APICAL_SURFACE	0.7	0.4	44	0.0266232	0.321693	0.0281481
IID	HALLMARK_APICAL_SURFACE	0.9	0.1	44	0.0260561	2.44332	0.143983
IID	HALLMARK_APICAL_SURFACE	0.5	0.2	44	0.0218144	1.52439	0.121538
IID	HALLMARK_APICAL_SURFACE	0.7	0.7	44	0.0449154	0.630871	0.0322902
IID	HALLMARK_APICAL_SURFACE	0.2	0.1	44	0.01928	1.25	0.088518
IID	HALLMARK_APICAL_SURFACE	0.8	0.3	44	0.0269816	1.18126	0.0983331
IID	HALLMARK_APICAL_SURFACE	0.3	0.3	44	0.0232104	1.63149	0.121672
IID	HALLMARK_APICAL_SURFACE	0.6	0.5	44	0.0297688	1.03796	0.0699241
IID	HALLMARK_APICAL_SURFACE	0.7	0.6	44	0.0348015	0.480711	0.0348791
IID	HALLMARK_APICAL_SURFACE	0.5	0.3	44	0.0240177	1.48171	0.133476
IID	HALLMARK_APICAL_SURFACE	0.6	0.4	44	0.0259916	0.726324	0.0609559
IID	HALLMARK_APICAL_SURFACE	0.4	0.1	44	0.019903	1.5721	0.110837
IID	HALLMARK_APICAL_SURFACE	0.7	0.8	44	0.062669	0.69991	0.0322047
IID	HALLMARK_APICAL_SURFACE	0.3	0.2	44	0.0212715	1.76668	0.135301
IID	HALLMARK_APICAL_SURFACE	0.8	0.2	44	0.0232266	0.21182	0.0213585
IID	HALLMARK_APICAL_SURFACE	0.9	0.6	44	0.0381856	-1.35492	-0.0763146
IID	HALLMARK_APICAL_SURFACE	0.5	0.5	44	0.0287939	0.86639	0.0575605
IID	HALLMARK_APICAL_SURFACE	0.2	0.6	44	0.0329199	1.46483	0.0647112
IID	HALLMARK_APICAL_SURFACE	0.9	0.8	44	0.0698818	0.536753	0.026917
IID	HALLMARK_APICAL_SURFACE	0.8	0.4	44	0.029471	1.19883	0.0889794
IID	HALLMARK_APICAL_SURFACE	0.3	0.4	44	0.0263591	2.49031	0.140128
IID	HALLMARK_APICAL_SURFACE	0.2	0.8	44	0.0586276	0.511295	0.00986101
IID	HALLMARK_APICAL_SURFACE	0.6	0.2	44	0.0230135	1.9407	0.144279
IID	HALLMARK_APICAL_SURFACE	0.4	0.7	44	0.043227	0.841554	0.0327149
IID	HALLMARK_APICAL_SURFACE	0.2	0.7	44	0.0434082	1.79912	0.0541307
IID	HALLMARK_APICAL_SURFACE	0.4	0.8	44	0.0590444	0.566905	0.0117395
IID	HALLMARK_APICAL_SURFACE	0.5	0.4	44	0.025319	0.633686	0.0541853
IID	HALLMARK_APICAL_SURFACE	0.7	0.1	44	0.0211963	1.48763	0.109223
IID	HALLMARK_APICAL_SURFACE	0.9	0.7	44	0.0499182	-0.648459	-0.0367683
IID	HALLMARK_APICAL_SURFACE	0.4	0.6	44	0.0330436	1.10986	0.0519197
IID	HALLMARK_APICAL_SURFACE	0.6	0.3	44	0.0250455	1.75603	0.155924
IID	HALLMARK_APICAL_SURFACE	0.3	0.5	44	0.0282439	1.35529	0.0761354
IID	HALLMARK_APICAL_SURFACE	0.8	0.5	44	0.0324423	0.628844	0.0650613
IID	HALLMARK_APICAL_SURFACE	0.3	0.6	44	0.0327617	0.800978	0.0442328
IID	HALLMARK_APICAL_SURFACE	0.4	0.5	44	0.0286632	1.15797	0.0766618
IID	HALLMARK_APICAL_SURFACE	0.8	0.6	44	0.0380248	0.621868	0.0578765
IID	HALLMARK_APICAL_SURFACE	0.3	0.8	44	0.0592051	0.951191	0.0203875
IID	HALLMARK_APICAL_SURFACE	0.5	0.7	44	0.0439855	1.46581	0.0491038
IID	HALLMARK_APICAL_SURFACE	0.7	0.2	44	0.0234703	1.57761	0.148355
IID	HALLMARK_APICAL_SURFACE	0.2	0.4	44	0.0242946	1.01071	0.0621916
IID	HALLMARK_APICAL_SURFACE	0.9	0.4	44	0.03175	-0.308249	-0.0186719
IID	HALLMARK_APICAL_SURFACE	0.8	0.8	44	0.0622993	-0.622372	-0.0391528
IID	HALLMARK_APICAL_SURFACE	0.8	0.7	44	0.0492365	0.93724	0.0619175
IID	HALLMARK_APICAL_SURFACE	0.6	0.1	44	0.0197051	0.989123	0.0612238
IID	HALLMARK_APICAL_SURFACE	0.4	0.4	44	0.0266341	2.12065	0.135131
IID	HALLMARK_APICAL_SURFACE	0.3	0.7	44	0.0431711	1.55777	0.0422052
IID	HALLMARK_APICAL_SURFACE	0.5	0.8	44	0.0604495	1.32145	0.0301233
IID	HALLMARK_APICAL_SURFACE	0.9	0.5	44	0.0336801	-0.855259	-0.0614749
IID	HALLMARK_APICAL_SURFACE	0.2	0.5	44	0.027854	1.61654	0.0713496
IID	HALLMARK_APICAL_SURFACE	0.7	0.3	44	0.0237325	0.313709	0.0326344
IID	HALLMARK_APICAL_SURFACE	0.5	0.6	44	0.0344103	1.62741	0.0844973
IID	HALLMARK_APOPTOSIS	0.3	0.1	161	0.0734961	21.6087	1.32195
IID	HALLMARK_APOPTOSIS	0.6	0.7	161	0.0494078	19.1207	0.78405
IID	HALLMARK_APOPTOSIS	0.4	0.2	161	0.0827008	23.506	1.43396
IID	HALLMARK_APOPTOSIS	0.8	0.1	161	0.0672188	24.5767	0.684071
IID	HALLMARK_APOPTOSIS	0.7	0.5	161	0.0577125	19.8671	0.873491
IID	HALLMARK_APOPTOSIS	0.2	0.3	161	0.0885151	20.4589	1.76012
IID	HALLMARK_APOPTOSIS	0.9	0.3	161	0.0475846	20.3955	0.325807
IID	HALLMARK_APOPTOSIS	0.4	0.3	161	0.0829502	20.1438	1.45542
IID	HALLMARK_APOPTOSIS	0.6	0.6	161	0.0542666	15.9457	0.897061
IID	HALLMARK_APOPTOSIS	0.9	0.2	161	0.0511613	20.392	0.317922
IID	HALLMARK_APOPTOSIS	0.6	0.8	161	0.0443454	18.2664	0.524934
IID	HALLMARK_APOPTOSIS	0.2	0.2	161	0.0836471	24.9043	1.60928
IID	HALLMARK_APOPTOSIS	0.5	0.1	161	0.0725784	19.6694	1.11574
IID	HALLMARK_APOPTOSIS	0.7	0.4	161	0.0652586	33.6194	0.960232
IID	HALLMARK_APOPTOSIS	0.9	0.1	161	0.0557108	27.616	0.348681
IID	HALLMARK_APOPTOSIS	0.5	0.2	161	0.0835443	27.007	1.34485
IID	HALLMARK_APOPTOSIS	0.7	0.7	161	0.0432297	16.7061	0.565427
IID	HALLMARK_APOPTOSIS	0.2	0.1	161	0.0663983	25.0181	1.17497
IID	HALLMARK_APOPTOSIS	0.8	0.3	161	0.058791	31.3524	0.631775
IID	HALLMARK_APOPTOSIS	0.3	0.3	161	0.0833561	22.3758	1.55572
IID	HALLMARK_APOPTOSIS	0.6	0.5	161	0.0650143	23.422	1.09873
IID	HALLMARK_APOPTOSIS	0.7	0.6	161	0.0508453	19.8212	0.757805
IID	HALLMARK_APOPTOSIS	0.5	0.3	161	0.0798063	23.7082	1.2911
IID	HALLMARK_APOPTOSIS	0.6	0.4	161	0.0694845	24.9027	1.08108
IID	HALLMARK_APOPTOSIS	0.4	0.1	161	0.0734805	29.7036	1.25634
IID	HALLMARK_APOPTOSIS	0.7	0.8	161	0.040393	14.1055	0.401354
IID	HALLMARK_APOPTOSIS	0.3	0.2	161	0.0867396	24.3395	1.62729
IID	HALLMARK_APOPTOSIS	0.8	0.2	161	0.0640019	22.8067	0.663378
IID	HALLMARK_APOPTOSIS	0.9	0.6	161	0.0345886	7.72636	0.219052
IID	HALLMARK_APOPTOSIS	0.5	0.5	161	0.0708113	21.2255	1.30246
IID	HALLMARK_APOPTOSIS	0.2	0.6	161	0.0737372	18.7295	1.66093
IID	HALLMARK_APOPTOSIS	0.9	0.8	161	0.0322524	4.06155	0.134615
IID	HALLMARK_APOPTOSIS	0.8	0.4	161	0.0527333	24.0097	0.574696
IID	HALLMARK_APOPTOSIS	0.3	0.4	161	0.0815086	21.5641	1.56279
IID	HALLMARK_APOPTOSIS	0.2	0.8	161	0.0569147	14.5611	0.973785
IID	HALLMARK_APOPTOSIS	0.6	0.2	161	0.0779401	26.1244	1.1289
IID	HALLMARK_APOPTOSIS	0.4	0.7	161	0.0592492	14.6848	1.12728
IID	HALLMARK_APOPTOSIS	0.2	0.7	161	0.0607708	15.1784	1.24083
IID	HALLMARK_APOPTOSIS	0.4	0.8	161	0.05082	14.694	0.745294
IID	HALLMARK_APOPTOSIS	0.5	0.4	161	0.0764073	24.1599	1.31418
IID	HALLMARK_APOPTOSIS	0.7	0.1	161	0.0738461	36.9891	0.948315
IID	HALLMARK_APOPTOSIS	0.9	0.7	161	0.0337532	6.885	0.237162
IID	HALLMARK_APOPTOSIS	0.4	0.6	161	0.0684694	19.5695	1.40815
IID	HALLMARK_APOPTOSIS	0.6	0.3	161	0.0776116	23.835	1.19548
IID	HALLMARK_APOPTOSIS	0.3	0.5	161	0.079849	25.0756	1.66057
IID	HALLMARK_APOPTOSIS	0.8	0.5	161	0.048279	15.8356	0.56082
IID	HALLMARK_APOPTOSIS	0.3	0.6	161	0.0673683	21.1762	1.39807
IID	HALLMARK_APOPTOSIS	0.4	0.5	161	0.0779097	22.0036	1.53984
IID	HALLMARK_APOPTOSIS	0.8	0.6	161	0.0417246	16.9299	0.436914
IID	HALLMARK_APOPTOSIS	0.3	0.8	161	0.0512462	12.9171	0.785844
IID	HALLMARK_APOPTOSIS	0.5	0.7	161	0.0540828	16.8775	0.9436
IID	HALLMARK_APOPTOSIS	0.7	0.2	161	0.0717922	23.302	0.901188
IID	HALLMARK_APOPTOSIS	0.2	0.4	161	0.0907371	27.1011	1.91698
IID	HALLMARK_APOPTOSIS	0.9	0.4	161	0.0454154	16.9958	0.372207
IID	HALLMARK_APOPTOSIS	0.8	0.8	161	0.035496	5.77082	0.21283
IID	HALLMARK_APOPTOSIS	0.8	0.7	161	0.0375945	8.56284	0.359568
IID	HALLMARK_APOPTOSIS	0.6	0.1	161	0.0747352	30.317	1.05786
IID	HALLMARK_APOPTOSIS	0.4	0.4	161	0.0822986	20.8664	1.52263
IID	HALLMARK_APOPTOSIS	0.3	0.7	161	0.064547	14.2573	1.36697
IID	HALLMARK_APOPTOSIS	0.5	0.8	161	0.0497503	16.3349	0.725899
IID	HALLMARK_APOPTOSIS	0.9	0.5	161	0.0391378	12.2459	0.283634
IID	HALLMARK_APOPTOSIS	0.2	0.5	161	0.077176	18.7208	1.58922
IID	HALLMARK_APOPTOSIS	0.7	0.3	161	0.06902	22.3089	0.923353
IID	HALLMARK_APOPTOSIS	0.5	0.6	161	0.0627135	19.5895	1.17637
IID	HALLMARK_BILE_ACID_METABOLISM	0.3	0.1	112	0.0524627	71.9229	3.4192
IID	HALLMARK_BILE_ACID_METABOLISM	0.6	0.7	112	0.0502313	91.0123	1.83804
IID	HALLMARK_BILE_ACID_METABOLISM	0.4	0.2	112	0.0565785	66.753	3.63645
IID	HALLMARK_BILE_ACID_METABOLISM	0.8	0.1	112	0.0400897	68.4047	2.45724
IID	HALLMARK_BILE_ACID_METABOLISM	0.7	0.5	112	0.0495403	99.3483	2.7453
IID	HALLMARK_BILE_ACID_METABOLISM	0.2	0.3	112	0.0571421	61.8097	3.51034
IID	HALLMARK_BILE_ACID_METABOLISM	0.9	0.3	112	0.0239953	72.6239	1.09441
IID	HALLMARK_BILE_ACID_METABOLISM	0.4	0.3	112	0.0619263	83.3322	3.97225
IID	HALLMARK_BILE_ACID_METABOLISM	0.6	0.6	112	0.0534653	91.2756	2.59317
IID	HALLMARK_BILE_ACID_METABOLISM	0.9	0.2	112	0.0261218	69.3966	1.31214
IID	HALLMARK_BILE_ACID_METABOLISM	0.6	0.8	112	0.0530317	92.883	1.12997
IID	HALLMARK_BILE_ACID_METABOLISM	0.2	0.2	112	0.0588311	57.523	3.73715
IID	HALLMARK_BILE_ACID_METABOLISM	0.5	0.1	112	0.0462105	62.8747	2.89014
IID	HALLMARK_BILE_ACID_METABOLISM	0.7	0.4	112	0.0507989	89.8684	3.04715
IID	HALLMARK_BILE_ACID_METABOLISM	0.9	0.1	112	0.0277819	75.6128	1.46138
IID	HALLMARK_BILE_ACID_METABOLISM	0.5	0.2	112	0.05472	86.2928	3.48976
IID	HALLMARK_BILE_ACID_METABOLISM	0.7	0.7	112	0.0451796	114.593	1.57322
IID	HALLMARK_BILE_ACID_METABOLISM	0.2	0.1	112	0.0492582	66.1283	3.08813
IID	HALLMARK_BILE_ACID_METABOLISM	0.8	0.3	112	0.0425915	94.719	2.60962
IID	HALLMARK_BILE_ACID_METABOLISM	0.3	0.3	112	0.0630966	88.0438	4.03243
IID	HALLMARK_BILE_ACID_METABOLISM	0.6	0.5	112	0.0572497	94.4282	3.24884
IID	HALLMARK_BILE_ACID_METABOLISM	0.7	0.6	112	0.0458041	108.554	2.12004
IID	HALLMARK_BILE_ACID_METABOLISM	0.5	0.3	112	0.0632825	86.9934	4.09658
IID	HALLMARK_BILE_ACID_METABOLISM	0.6	0.4	112	0.0580622	103.168	3.58732
IID	HALLMARK_BILE_ACID_METABOLISM	0.4	0.1	112	0.0471128	68.263	2.92671
IID	HALLMARK_BILE_ACID_METABOLISM	0.7	0.8	112	0.0454349	84.2018	0.833984
IID	HALLMARK_BILE_ACID_METABOLISM	0.3	0.2	112	0.0569875	86.543	3.66893
IID	HALLMARK_BILE_ACID_METABOLISM	0.8	0.2	112	0.0406293	86.4871	2.5045
IID	HALLMARK_BILE_ACID_METABOLISM	0.9	0.6	112	0.0219654	66.6217	0.538808
IID	HALLMARK_BILE_ACID_METABOLISM	0.5	0.5	112	0.0598521	99.9117	3.44597
IID	HALLMARK_BILE_ACID_METABOLISM	0.2	0.6	112	0.0605476	68.7818	2.93065
IID	HALLMARK_BILE_ACID_METABOLISM	0.9	0.8	112	0.0291678	35.7576	0.18986
IID	HALLMARK_BILE_ACID_METABOLISM	0.8	0.4	112	0.0413857	103.731	2.39923
IID	HALLMARK_BILE_ACID_METABOLISM	0.3	0.4	112	0.0666802	67.3461	4.07691
IID	HALLMARK_BILE_ACID_METABOLISM	0.2	0.8	112	0.0569627	65.3969	1.25658
IID	HALLMARK_BILE_ACID_METABOLISM	0.6	0.2	112	0.0581825	92.8195	3.82055
IID	HALLMARK_BILE_ACID_METABOLISM	0.4	0.7	112	0.0556162	81.7738	2.08844
IID	HALLMARK_BILE_ACID_METABOLISM	0.2	0.7	112	0.0572674	76.3859	2.16359
IID	HALLMARK_BILE_ACID_METABOLISM	0.4	0.8	112	0.0524909	76.8805	1.09477
IID	HALLMARK_BILE_ACID_METABOLISM	0.5	0.4	112	0.0594823	75.6018	3.6278
IID	HALLMARK_BILE_ACID_METABOLISM	0.7	0.1	112	0.0490742	99.8723	3.17545
IID	HALLMARK_BILE_ACID_METABOLISM	0.9	0.7	112	0.023257	49.1106	0.349453
IID	HALLMARK_BILE_ACID_METABOLISM	0.4	0.6	112	0.0575556	89.1667	2.78344
IID	HALLMARK_BILE_ACID_METABOLISM	0.6	0.3	112	0.0561092	76.9702	3.55157
IID	HALLMARK_BILE_ACID_METABOLISM	0.3	0.5	112	0.0621696	85.9203	3.48475
IID	HALLMARK_BILE_ACID_METABOLISM	0.8	0.5	112	0.0374162	110.123	1.87544
IID	HALLMARK_BILE_ACID_METABOLISM	0.3	0.6	112	0.0582985	82.244	2.81115
IID	HALLMARK_BILE_ACID_METABOLISM	0.4	0.5	112	0.0617949	81.6478	3.49927
IID	HALLMARK_BILE_ACID_METABOLISM	0.8	0.6	112	0.0368592	116.722	1.55338
IID	HALLMARK_BILE_ACID_METABOLISM	0.3	0.8	112	0.056638	63.3422	1.24618
IID	HALLMARK_BILE_ACID_METABOLISM	0.5	0.7	112	0.0535704	107.49	1.99855
IID	HALLMARK_BILE_ACID_METABOLISM	0.7	0.2	112	0.0504874	106.712	3.23307
IID	HALLMARK_BILE_ACID_METABOLISM	0.2	0.4	112	0.0593684	54.6286	3.52714
IID	HALLMARK_BILE_ACID_METABOLISM	0.9	0.4	112	0.0232187	74.2564	0.952774
IID	HALLMARK_BILE_ACID_METABOLISM	0.8	0.8	112	0.0363221	72.2618	0.472696
IID	HALLMARK_BILE_ACID_METABOLISM	0.8	0.7	112	0.0351392	104.528	1.01986
IID	HALLMARK_BILE_ACID_METABOLISM	0.6	0.1	112	0.0427419	66.0675	2.6259
IID	HALLMARK_BILE_ACID_METABOLISM	0.4	0.4	112	0.0631864	83.6262	3.87376
IID	HALLMARK_BILE_ACID_METABOLISM	0.3	0.7	112	0.0586901	79.0629	2.24731
IID	HALLMARK_BILE_ACID_METABOLISM	0.5	0.8	112	0.0551282	89.5123	1.20307
IID	HALLMARK_BILE_ACID_METABOLISM	0.9	0.5	112	0.0223274	53.8343	0.753553
IID	HALLMARK_BILE_ACID_METABOLISM	0.2	0.5	112	0.0634542	67.7591	3.51494
IID	HALLMARK_BILE_ACID_METABOLISM	0.7	0.3	112	0.0544021	104.947	3.49788
IID	HALLMARK_BILE_ACID_METABOLISM	0.5	0.6	112	0.0545304	88.5734	2.63725
IID	HALLMARK_CHOLESTEROL_HOMEOSTASIS	0.3	0.1	74	0.0291621	20.8977	1.16689
IID	HALLMARK_CHOLESTEROL_HOMEOSTASIS	0.6	0.7	74	0.035085	24.7416	0.386554
IID	HALLMARK_CHOLESTEROL_HOMEOSTASIS	0.4	0.2	74	0.0320868	23.1759	1.27998
IID	HALLMARK_CHOLESTEROL_HOMEOSTASIS	0.8	0.1	74	0.0233123	22.6962	0.754981
IID	HALLMARK_CHOLESTEROL_HOMEOSTASIS	0.7	0.5	74	0.0277122	26.6709	0.615972
IID	HALLMARK_CHOLESTEROL_HOMEOSTASIS	0.2	0.3	74	0.0351034	25.1339	1.36916
IID	HALLMARK_CHOLESTEROL_HOMEOSTASIS	0.9	0.3	74	0.0181724	21.9205	0.289259
IID	HALLMARK_CHOLESTEROL_HOMEOSTASIS	0.4	0.3	74	0.0310946	21.094	1.12217
IID	HALLMARK_CHOLESTEROL_HOMEOSTASIS	0.6	0.6	74	0.0320231	22.4641	0.604768
IID	HALLMARK_CHOLESTEROL_HOMEOSTASIS	0.9	0.2	74	0.0174546	16.7513	0.294963
IID	HALLMARK_CHOLESTEROL_HOMEOSTASIS	0.6	0.8	74	0.0427087	22.2118	0.210341
IID	HALLMARK_CHOLESTEROL_HOMEOSTASIS	0.2	0.2	74	0.0362249	31.3486	1.57245
IID	HALLMARK_CHOLESTEROL_HOMEOSTASIS	0.5	0.1	74	0.0292136	24.9311	1.1734
IID	HALLMARK_CHOLESTEROL_HOMEOSTASIS	0.7	0.4	74	0.0275682	23.7281	0.766652
IID	HALLMARK_CHOLESTEROL_HOMEOSTASIS	0.9	0.1	74	0.016557	16.1123	0.275799
IID	HALLMARK_CHOLESTEROL_HOMEOSTASIS	0.5	0.2	74	0.0291314	22.3843	1.0636
IID	HALLMARK_CHOLESTEROL_HOMEOSTASIS	0.7	0.7	74	0.0325363	19.6228	0.287891
IID	HALLMARK_CHOLESTEROL_HOMEOSTASIS	0.2	0.1	74	0.0294932	28.5956	1.18333
IID	HALLMARK_CHOLESTEROL_HOMEOSTASIS	0.8	0.3	74	0.0233074	24.4937	0.633993
IID	HALLMARK_CHOLESTEROL_HOMEOSTASIS	0.3	0.3	74	0.0373474	26.3895	1.51668
IID	HALLMARK_CHOLESTEROL_HOMEOSTASIS	0.6	0.5	74	0.030999	24.7876	0.786745
IID	HALLMARK_CHOLESTEROL_HOMEOSTASIS	0.7	0.6	74	0.0293572	29.8901	0.484415
IID	HALLMARK_CHOLESTEROL_HOMEOSTASIS	0.5	0.3	74	0.0330198	24.7368	1.24539
IID	HALLMARK_CHOLESTEROL_HOMEOSTASIS	0.6	0.4	74	0.0309126	27.5219	0.974903
IID	HALLMARK_CHOLESTEROL_HOMEOSTASIS	0.4	0.1	74	0.0268637	27.6126	0.997568
IID	HALLMARK_CHOLESTEROL_HOMEOSTASIS	0.7	0.8	74	0.0416735	22.222	0.183326
IID	HALLMARK_CHOLESTEROL_HOMEOSTASIS	0.3	0.2	74	0.0324915	21.1718	1.31679
IID	HALLMARK_CHOLESTEROL_HOMEOSTASIS	0.8	0.2	74	0.0225365	20.5476	0.638895
IID	HALLMARK_CHOLESTEROL_HOMEOSTASIS	0.9	0.6	74	0.0216595	15.4233	0.105796
IID	HALLMARK_CHOLESTEROL_HOMEOSTASIS	0.5	0.5	74	0.0330947	26.8459	0.906556
IID	HALLMARK_CHOLESTEROL_HOMEOSTASIS	0.2	0.6	74	0.0390438	31.498	0.933634
IID	HALLMARK_CHOLESTEROL_HOMEOSTASIS	0.9	0.8	74	0.0361196	6.71119	0.0268867
IID	HALLMARK_CHOLESTEROL_HOMEOSTASIS	0.8	0.4	74	0.0231618	22.8313	0.504317
IID	HALLMARK_CHOLESTEROL_HOMEOSTASIS	0.3	0.4	74	0.0338877	25.0629	1.13337
IID	HALLMARK_CHOLESTEROL_HOMEOSTASIS	0.2	0.8	74	0.0481588	27.0811	0.355474
IID	HALLMARK_CHOLESTEROL_HOMEOSTASIS	0.6	0.2	74	0.0293442	23.2259	1.10706
IID	HALLMARK_CHOLESTEROL_HOMEOSTASIS	0.4	0.7	74	0.0393723	32.0577	0.549156
IID	HALLMARK_CHOLESTEROL_HOMEOSTASIS	0.2	0.7	74	0.0391272	23.8768	0.53589
IID	HALLMARK_CHOLESTEROL_HOMEOSTASIS	0.4	0.8	74	0.0455851	23.6589	0.29139
IID	HALLMARK_CHOLESTEROL_HOMEOSTASIS	0.5	0.4	74	0.0317286	24.7626	1.02105
IID	HALLMARK_CHOLESTEROL_HOMEOSTASIS	0.7	0.1	74	0.0236561	17.9475	0.781505
IID	HALLMARK_CHOLESTEROL_HOMEOSTASIS	0.9	0.7	74	0.0268509	15.4392	0.0709215
IID	HALLMARK_CHOLESTEROL_HOMEOSTASIS	0.4	0.6	74	0.036345	26.0954	0.817136
IID	HALLMARK_CHOLESTEROL_HOMEOSTASIS	0.6	0.3	74	0.0294048	26.531	1.01771
IID	HALLMARK_CHOLESTEROL_HOMEOSTASIS	0.3	0.5	74	0.0358289	25.4066	1.05005
IID	HALLMARK_CHOLESTEROL_HOMEOSTASIS	0.8	0.5	74	0.0241247	23.4189	0.409679
IID	HALLMARK_CHOLESTEROL_HOMEOSTASIS	0.3	0.6	74	0.037714	27.3748	0.884389
IID	HALLMARK_CHOLESTEROL_HOMEOSTASIS	0.4	0.5	74	0.0315694	22.0978	0.815902
IID	HALLMARK_CHOLESTEROL_HOMEOSTASIS	0.8	0.6	74	0.0256157	24.45	0.302713
IID	HALLMARK_CHOLESTEROL_HOMEOSTASIS	0.3	0.8	74	0.0480707	25.272	0.359646
IID	HALLMARK_CHOLESTEROL_HOMEOSTASIS	0.5	0.7	74	0.0378762	28.0441	0.49505
IID	HALLMARK_CHOLESTEROL_HOMEOSTASIS	0.7	0.2	74	0.0258385	21.8638	0.872417
IID	HALLMARK_CHOLESTEROL_HOMEOSTASIS	0.2	0.4	74	0.0348838	21.3241	1.17873
IID	HALLMARK_CHOLESTEROL_HOMEOSTASIS	0.9	0.4	74	0.0184849	19.4593	0.20959
IID	HALLMARK_CHOLESTEROL_HOMEOSTASIS	0.8	0.8	74	0.0391124	15.0158	0.110291
IID	HALLMARK_CHOLESTEROL_HOMEOSTASIS	0.8	0.7	74	0.0297621	20.8083	0.182898
IID	HALLMARK_CHOLESTEROL_HOMEOSTASIS	0.6	0.1	74	0.0252835	25.2155	0.889283
IID	HALLMARK_CHOLESTEROL_HOMEOSTASIS	0.4	0.4	74	0.0345914	26.0676	1.17433
IID	HALLMARK_CHOLESTEROL_HOMEOSTASIS	0.3	0.7	74	0.0395288	30.9248	0.556885
IID	HALLMARK_CHOLESTEROL_HOMEOSTASIS	0.5	0.8	74	0.0454174	22.4073	0.284904
IID	HALLMARK_CHOLESTEROL_HOMEOSTASIS	0.9	0.5	74	0.020205	19.3435	0.193504
IID	HALLMARK_CHOLESTEROL_HOMEOSTASIS	0.2	0.5	74	0.038295	25.5081	1.17621
IID	HALLMARK_CHOLESTEROL_HOMEOSTASIS	0.7	0.3	74	0.0271571	23.8574	0.887144
IID	HALLMARK_CHOLESTEROL_HOMEOSTASIS	0.5	0.6	74	0.0351344	25.0893	0.75377
IID	HALLMARK_COAGULATION	0.3	0.1	138	0.144653	142.013	5.78524
IID	HALLMARK_COAGULATION	0.6	0.7	138	0.140011	310.957	6.21307
IID	HALLMARK_COAGULATION	0.4	0.2	138	0.196742	241.227	8.35667
IID	HALLMARK_COAGULATION	0.8	0.1	138	0.1313	262.48	5.66107
IID	HALLMARK_COAGULATION	0.7	0.5	138	0.155799	245.22	7.83374
IID	HALLMARK_COAGULATION	0.2	0.3	138	0.211261	149.029	8.99928
IID	HALLMARK_COAGULATION	0.9	0.3	138	0.0651091	201.079	2.79657
IID	HALLMARK_COAGULATION	0.4	0.3	138	0.208866	178.368	9.20418
IID	HALLMARK_COAGULATION	0.6	0.6	138	0.157037	265.078	7.59712
IID	HALLMARK_COAGULATION	0.9	0.2	138	0.0738634	255.305	3.11186
IID	HALLMARK_COAGULATION	0.6	0.8	138	0.118276	245.105	4.09278
IID	HALLMARK_COAGULATION	0.2	0.2	138	0.172375	149.521	7.09777
IID	HALLMARK_COAGULATION	0.5	0.1	138	0.166207	175.251	6.85446
IID	HALLMARK_COAGULATION	0.7	0.4	138	0.169056	243.031	8.26902
IID	HALLMARK_COAGULATION	0.9	0.1	138	0.0855407	256.558	3.53836
IID	HALLMARK_COAGULATION	0.5	0.2	138	0.184974	204.401	7.91457
IID	HALLMARK_COAGULATION	0.7	0.7	138	0.128229	353.669	5.77758
IID	HALLMARK_COAGULATION	0.2	0.1	138	0.145346	105.714	5.78157
IID	HALLMARK_COAGULATION	0.8	0.3	138	0.141161	269.289	6.79214
IID	HALLMARK_COAGULATION	0.3	0.3	138	0.199974	190.237	8.53145
IID	HALLMARK_COAGULATION	0.6	0.5	138	0.180557	287.74	8.82033
IID	HALLMARK_COAGULATION	0.7	0.6	138	0.140338	341.475	6.93762
IID	HALLMARK_COAGULATION	0.5	0.3	138	0.209321	242.494	9.34114
IID	HALLMARK_COAGULATION	0.6	0.4	138	0.189721	254.962	9.04997
IID	HALLMARK_COAGULATION	0.4	0.1	138	0.146932	175.272	5.91957
IID	HALLMARK_COAGULATION	0.7	0.8	138	0.114273	321.227	4.01623
IID	HALLMARK_COAGULATION	0.3	0.2	138	0.191907	198.355	8.04357
IID	HALLMARK_COAGULATION	0.8	0.2	138	0.149879	315.651	6.90995
IID	HALLMARK_COAGULATION	0.9	0.6	138	0.0488544	169.549	1.98798
IID	HALLMARK_COAGULATION	0.5	0.5	138	0.190621	215.087	9.12524
IID	HALLMARK_COAGULATION	0.2	0.6	138	0.178198	195.462	7.89618
IID	HALLMARK_COAGULATION	0.9	0.8	138	0.0413894	103.492	0.878685
IID	HALLMARK_COAGULATION	0.8	0.4	138	0.126536	305.886	6.30663
IID	HALLMARK_COAGULATION	0.3	0.4	138	0.209624	192.433	9.39448
IID	HALLMARK_COAGULATION	0.2	0.8	138	0.141346	166.647	4.76587
IID	HALLMARK_COAGULATION	0.6	0.2	138	0.184079	207.856	8.01294
IID	HALLMARK_COAGULATION	0.4	0.7	138	0.166641	181.851	7.20074
IID	HALLMARK_COAGULATION	0.2	0.7	138	0.160602	144.691	6.67598
IID	HALLMARK_COAGULATION	0.4	0.8	138	0.13781	189.052	4.75293
IID	HALLMARK_COAGULATION	0.5	0.4	138	0.198506	185.729	9.18512
IID	HALLMARK_COAGULATION	0.7	0.1	138	0.147213	252.715	6.19794
IID	HALLMARK_COAGULATION	0.9	0.7	138	0.0415054	104.369	1.32226
IID	HALLMARK_COAGULATION	0.4	0.6	138	0.177725	184.071	8.20268
IID	HALLMARK_COAGULATION	0.6	0.3	138	0.189337	205.199	8.63741
IID	HALLMARK_COAGULATION	0.3	0.5	138	0.20189	187.068	9.23105
IID	HALLMARK_COAGULATION	0.8	0.5	138	0.120145	317.686	6.09238
IID	HALLMARK_COAGULATION	0.3	0.6	138	0.18254	175.077	8.26611
IID	HALLMARK_COAGULATION	0.4	0.5	138	0.188413	238.806	8.77276
IID	HALLMARK_COAGULATION	0.8	0.6	138	0.105	304.856	5.16447
IID	HALLMARK_COAGULATION	0.3	0.8	138	0.133061	186.935	4.47129
IID	HALLMARK_COAGULATION	0.5	0.7	138	0.151643	363.295	6.62683
IID	HALLMARK_COAGULATION	0.7	0.2	138	0.180299	267.063	8.11062
IID	HALLMARK_COAGULATION	0.2	0.4	138	0.213924	186.243	9.42507
IID	HALLMARK_COAGULATION	0.9	0.4	138	0.0616363	175.903	2.74133
IID	HALLMARK_COAGULATION	0.8	0.8	138	0.0913909	290.352	3.07955
IID	HALLMARK_COAGULATION	0.8	0.7	138	0.0913776	278.869	3.96359
IID	HALLMARK_COAGULATION	0.6	0.1	138	0.172603	195.276	7.25381
IID	HALLMARK_COAGULATION	0.4	0.4	138	0.20616	202.298	9.33532
IID	HALLMARK_COAGULATION	0.3	0.7	138	0.167646	187.615	7.08853
IID	HALLMARK_COAGULATION	0.5	0.8	138	0.119068	183.261	4.05296
IID	HALLMARK_COAGULATION	0.9	0.5	138	0.0526682	191.761	2.2711
IID	HALLMARK_COAGULATION	0.2	0.5	138	0.1936	197.707	8.59225
IID	HALLMARK_COAGULATION	0.7	0.3	138	0.181709	270.162	8.57093
IID	HALLMARK_COAGULATION	0.5	0.6	138	0.174996	310.135	8.25507
IID	HALLMARK_COMPLEMENT	0.3	0.1	198	0.0699453	56.6085	1.76553
IID	HALLMARK_COMPLEMENT	0.6	0.7	198	0.0446329	63.8773	1.41505
IID	HALLMARK_COMPLEMENT	0.4	0.2	198	0.0746723	71.5203	1.9988
IID	HALLMARK_COMPLEMENT	0.8	0.1	198	0.061155	75.8118	1.23553
IID	HALLMARK_COMPLEMENT	0.7	0.5	198	0.056088	88.7885	1.73918
IID	HALLMARK_COMPLEMENT	0.2	0.3	198	0.0774604	43.6414	2.30179
IID	HALLMARK_COMPLEMENT	0.9	0.3	198	0.0400585	58.2991	0.699813
IID	HALLMARK_COMPLEMENT	0.4	0.3	198	0.0794845	68.7376	2.36602
IID	HALLMARK_COMPLEMENT	0.6	0.6	198	0.0533758	59.3594	1.79708
IID	HALLMARK_COMPLEMENT	0.9	0.2	198	0.043465	73.1106	0.707875
IID	HALLMARK_COMPLEMENT	0.6	0.8	198	0.0419584	83.8791	1.12772
IID	HALLMARK_COMPLEMENT	0.2	0.2	198	0.0732066	53.4439	2.01427
IID	HALLMARK_COMPLEMENT	0.5	0.1	198	0.0761867	74.0406	1.94246
IID	HALLMARK_COMPLEMENT	0.7	0.4	198	0.0606891	61.9835	1.74436
IID	HALLMARK_COMPLEMENT	0.9	0.1	198	0.0485029	65.1108	0.761866
IID	HALLMARK_COMPLEMENT	0.5	0.2	198	0.0804211	68.3297	2.18862
IID	HALLMARK_COMPLEMENT	0.7	0.7	198	0.043625	53.7972	1.37691
IID	HALLMARK_COMPLEMENT	0.2	0.1	198	0.0665539	46.0907	1.66022
IID	HALLMARK_COMPLEMENT	0.8	0.3	198	0.0559411	77.3416	1.34173
IID	HALLMARK_COMPLEMENT	0.3	0.3	198	0.0808527	72.1095	2.44763
IID	HALLMARK_COMPLEMENT	0.6	0.5	198	0.0622331	62.5084	2.02341
IID	HALLMARK_COMPLEMENT	0.7	0.6	198	0.0457758	67.551	1.41877
IID	HALLMARK_COMPLEMENT	0.5	0.3	198	0.0784914	94.2002	2.29563
IID	HALLMARK_COMPLEMENT	0.6	0.4	198	0.0691157	83.7581	2.10416
IID	HALLMARK_COMPLEMENT	0.4	0.1	198	0.067898	64.2641	1.66659
IID	HALLMARK_COMPLEMENT	0.7	0.8	198	0.0375255	51.5037	0.897529
IID	HALLMARK_COMPLEMENT	0.3	0.2	198	0.0756874	65.4854	2.087
IID	HALLMARK_COMPLEMENT	0.8	0.2	198	0.059059	70.6867	1.28687
IID	HALLMARK_COMPLEMENT	0.9	0.6	198	0.0285358	29.1664	0.541971
IID	HALLMARK_COMPLEMENT	0.5	0.5	198	0.0653249	70.9042	2.18799
IID	HALLMARK_COMPLEMENT	0.2	0.6	198	0.0638061	65.222	2.33706
IID	HALLMARK_COMPLEMENT	0.9	0.8	198	0.0255281	22.0203	0.313534
IID	HALLMARK_COMPLEMENT	0.8	0.4	198	0.0499757	70.2559	1.26544
IID	HALLMARK_COMPLEMENT	0.3	0.4	198	0.0756419	90.3872	2.42911
IID	HALLMARK_COMPLEMENT	0.2	0.8	198	0.0541085	56.8733	1.72665
IID	HALLMARK_COMPLEMENT	0.6	0.2	198	0.0743706	62.8917	1.91785
IID	HALLMARK_COMPLEMENT	0.4	0.7	198	0.0537352	51.1467	1.88581
IID	HALLMARK_COMPLEMENT	0.2	0.7	198	0.055594	51.0707	1.97477
IID	HALLMARK_COMPLEMENT	0.4	0.8	198	0.0455268	41.0208	1.27279
IID	HALLMARK_COMPLEMENT	0.5	0.4	198	0.0739919	67.8354	2.34184
IID	HALLMARK_COMPLEMENT	0.7	0.1	198	0.0663645	79.7874	1.46155
IID	HALLMARK_COMPLEMENT	0.9	0.7	198	0.026429	33.0091	0.483458
IID	HALLMARK_COMPLEMENT	0.4	0.6	198	0.0644808	81.4403	2.35831
IID	HALLMARK_COMPLEMENT	0.6	0.3	198	0.072521	83.8568	2.01979
IID	HALLMARK_COMPLEMENT	0.3	0.5	198	0.0728264	51.8912	2.52783
IID	HALLMARK_COMPLEMENT	0.8	0.5	198	0.0450889	70.5771	1.23972
IID	HALLMARK_COMPLEMENT	0.3	0.6	198	0.0625052	64.0877	2.24865
IID	HALLMARK_COMPLEMENT	0.4	0.5	198	0.0691847	67.5807	2.3413
IID	HALLMARK_COMPLEMENT	0.8	0.6	198	0.0399111	66.6503	1.137
IID	HALLMARK_COMPLEMENT	0.3	0.8	198	0.0473308	54.9877	1.37431
IID	HALLMARK_COMPLEMENT	0.5	0.7	198	0.0503169	52.4004	1.7061
IID	HALLMARK_COMPLEMENT	0.7	0.2	198	0.068901	64.6923	1.68598
IID	HALLMARK_COMPLEMENT	0.2	0.4	198	0.0744937	54.4694	2.413
IID	HALLMARK_COMPLEMENT	0.9	0.4	198	0.0358288	52.0591	0.656998
IID	HALLMARK_COMPLEMENT	0.8	0.8	198	0.0322847	24.594	0.653801
IID	HALLMARK_COMPLEMENT	0.8	0.7	198	0.0343229	47.3989	0.88889
IID	HALLMARK_COMPLEMENT	0.6	0.1	198	0.0721769	66.3235	1.72369
IID	HALLMARK_COMPLEMENT	0.4	0.4	198	0.0764605	73.5547	2.45302
IID	HALLMARK_COMPLEMENT	0.3	0.7	198	0.054978	72.9858	1.96359
IID	HALLMARK_COMPLEMENT	0.5	0.8	198	0.0451281	63.8289	1.25759
IID	HALLMARK_COMPLEMENT	0.9	0.5	198	0.0314021	30.4086	0.587561
IID	HALLMARK_COMPLEMENT	0.2	0.5	198	0.0676703	69.0624	2.2966
IID	HALLMARK_COMPLEMENT	0.7	0.3	198	0.0672074	99.5282	1.80777
IID	HALLMARK_COMPLEMENT	0.5	0.6	198	0.0612339	69.0373	2.17207
IID	HALLMARK_DNA_REPAIR	0.3	0.1	149	0.0887207	95.6924	3.14097
IID	HALLMARK_DNA_REPAIR	0.6	0.7	149	0.0502385	59.1597	1.69242
IID	HALLMARK_DNA_REPAIR	0.4	0.2	149	0.0919399	65.7739	3.38159
IID	HALLMARK_DNA_REPAIR	0.8	0.1	149	0.0529128	91.9432	1.60239
IID	HALLMARK_DNA_REPAIR	0.7	0.5	149	0.0525641	59.853	2.02034
IID	HALLMARK_DNA_REPAIR	0.2	0.3	149	0.1103	78.6956	4.36284
IID	HALLMARK_DNA_REPAIR	0.9	0.3	149	0.0304659	79.3402	0.740238
IID	HALLMARK_DNA_REPAIR	0.4	0.3	149	0.0997372	77.5875	3.93928
IID	HALLMARK_DNA_REPAIR	0.6	0.6	149	0.0587009	67.7575	2.33336
IID	HALLMARK_DNA_REPAIR	0.9	0.2	149	0.0339468	72.6243	0.838024
IID	HALLMARK_DNA_REPAIR	0.6	0.8	149	0.0449348	40.5318	1.0178
IID	HALLMARK_DNA_REPAIR	0.2	0.2	149	0.0984974	78.126	3.62065
IID	HALLMARK_DNA_REPAIR	0.5	0.1	149	0.0876751	103.233	3.09302
IID	HALLMARK_DNA_REPAIR	0.7	0.4	149	0.0591884	86.3847	2.2719
IID	HALLMARK_DNA_REPAIR	0.9	0.1	149	0.0365818	113.272	0.868443
IID	HALLMARK_DNA_REPAIR	0.5	0.2	149	0.0908946	68.8299	3.38522
IID	HALLMARK_DNA_REPAIR	0.7	0.7	149	0.0419254	58.0503	1.30896
IID	HALLMARK_DNA_REPAIR	0.2	0.1	149	0.0927737	93.3454	3.29786
IID	HALLMARK_DNA_REPAIR	0.8	0.3	149	0.0469042	68.4281	1.57401
IID	HALLMARK_DNA_REPAIR	0.3	0.3	149	0.104857	90.0019	4.15129
IID	HALLMARK_DNA_REPAIR	0.6	0.5	149	0.0630204	63.0913	2.48457
IID	HALLMARK_DNA_REPAIR	0.7	0.6	149	0.048658	68.443	1.81805
IID	HALLMARK_DNA_REPAIR	0.5	0.3	149	0.0903205	95.9336	3.5396
IID	HALLMARK_DNA_REPAIR	0.6	0.4	149	0.0704698	69.5249	2.7673
IID	HALLMARK_DNA_REPAIR	0.4	0.1	149	0.0911868	99.4311	3.25442
IID	HALLMARK_DNA_REPAIR	0.7	0.8	149	0.0381013	40.1265	0.750559
IID	HALLMARK_DNA_REPAIR	0.3	0.2	149	0.101168	74.0591	3.77416
IID	HALLMARK_DNA_REPAIR	0.8	0.2	149	0.0513454	92.1178	1.65966
IID	HALLMARK_DNA_REPAIR	0.9	0.6	149	0.0247319	37.7237	0.520949
IID	HALLMARK_DNA_REPAIR	0.5	0.5	149	0.0775711	59.8531	3.21278
IID	HALLMARK_DNA_REPAIR	0.2	0.6	149	0.0892615	63.0549	3.7064
IID	HALLMARK_DNA_REPAIR	0.9	0.8	149	0.0252571	12.3888	0.190886
IID	HALLMARK_DNA_REPAIR	0.8	0.4	149	0.0427641	66.6182	1.45316
IID	HALLMARK_DNA_REPAIR	0.3	0.4	149	0.0990737	75.2093	4.02756
IID	HALLMARK_DNA_REPAIR	0.2	0.8	149	0.0697063	42.229	2.00221
IID	HALLMARK_DNA_REPAIR	0.6	0.2	149	0.0826066	89.3148	3.03771
IID	HALLMARK_DNA_REPAIR	0.4	0.7	149	0.0657799	68.7244	2.40798
IID	HALLMARK_DNA_REPAIR	0.2	0.7	149	0.0766911	55.2033	2.87484
IID	HALLMARK_DNA_REPAIR	0.4	0.8	149	0.0536443	47.3854	1.35348
IID	HALLMARK_DNA_REPAIR	0.5	0.4	149	0.0853889	80.1425	3.51356
IID	HALLMARK_DNA_REPAIR	0.7	0.1	149	0.0692121	104.486	2.33071
IID	HALLMARK_DNA_REPAIR	0.9	0.7	149	0.0242439	37.7027	0.391164
IID	HALLMARK_DNA_REPAIR	0.4	0.6	149	0.078735	66.2869	3.25067
IID	HALLMARK_DNA_REPAIR	0.6	0.3	149	0.074552	81.0794	2.83027
IID	HALLMARK_DNA_REPAIR	0.3	0.5	149	0.0931105	70.9588	3.86816
IID	HALLMARK_DNA_REPAIR	0.8	0.5	149	0.0394604	97.3626	1.35156
IID	HALLMARK_DNA_REPAIR	0.3	0.6	149	0.0823128	71.0281	3.37506
IID	HALLMARK_DNA_REPAIR	0.4	0.5	149	0.0895531	77.455	3.77936
IID	HALLMARK_DNA_REPAIR	0.8	0.6	149	0.034685	52.1956	1.07705
IID	HALLMARK_DNA_REPAIR	0.3	0.8	149	0.0674627	73.7074	1.94424
IID	HALLMARK_DNA_REPAIR	0.5	0.7	149	0.0583615	56.4138	2.06229
IID	HALLMARK_DNA_REPAIR	0.7	0.2	149	0.0655524	67.8278	2.28515
IID	HALLMARK_DNA_REPAIR	0.2	0.4	149	0.110513	69.9971	4.52276
IID	HALLMARK_DNA_REPAIR	0.9	0.4	149	0.0284263	46.3019	0.699427
IID	HALLMARK_DNA_REPAIR	0.8	0.8	149	0.033826	37.3433	0.574695
IID	HALLMARK_DNA_REPAIR	0.8	0.7	149	0.0332687	36.9771	0.863042
IID	HALLMARK_DNA_REPAIR	0.6	0.1	149	0.0742205	76.2334	2.52125
IID	HALLMARK_DNA_REPAIR	0.4	0.4	149	0.0966832	68.5961	3.96987
IID	HALLMARK_DNA_REPAIR	0.3	0.7	149	0.0733976	70.0121	2.76461
IID	HALLMARK_DNA_REPAIR	0.5	0.8	149	0.0523775	43.9945	1.33398
IID	HALLMARK_DNA_REPAIR	0.9	0.5	149	0.0265932	40.8409	0.639853
IID	HALLMARK_DNA_REPAIR	0.2	0.5	149	0.101833	87.2626	4.25944
IID	HALLMARK_DNA_REPAIR	0.7	0.3	149	0.0648575	86.7724	2.44804
IID	HALLMARK_DNA_REPAIR	0.5	0.6	149	0.0644838	56.6276	2.53603
IID	HALLMARK_E2F_TARGETS	0.3	0.1	200	0.232685	86.4937	3.44426
IID	HALLMARK_E2F_TARGETS	0.6	0.7	200	0.121362	75.7451	2.64172
IID	HALLMARK_E2F_TARGETS	0.4	0.2	200	0.240724	97.5737	3.29356
IID	HALLMARK_E2F_TARGETS	0.8	0.1	200	0.170238	128.531	2.02278
IID	HALLMARK_E2F_TARGETS	0.7	0.5	200	0.143033	80.5765	2.51407
IID	HALLMARK_E2F_TARGETS	0.2	0.3	200	0.24644	93.5538	3.51914
IID	HALLMARK_E2F_TARGETS	0.9	0.3	200	0.0954974	114.344	1.09599
IID	HALLMARK_E2F_TARGETS	0.4	0.3	200	0.233523	71.6531	3.33873
IID	HALLMARK_E2F_TARGETS	0.6	0.6	200	0.144609	86.7464	2.8526
IID	HALLMARK_E2F_TARGETS	0.9	0.2	200	0.107742	88.9022	1.1385
IID	HALLMARK_E2F_TARGETS	0.6	0.8	200	0.0962736	59.5464	2.13528
IID	HALLMARK_E2F_TARGETS	0.2	0.2	200	0.249333	67.4859	3.53718
IID	HALLMARK_E2F_TARGETS	0.5	0.1	200	0.226835	91.4811	3.13105
IID	HALLMARK_E2F_TARGETS	0.7	0.4	200	0.162136	87.0157	2.5613
IID	HALLMARK_E2F_TARGETS	0.9	0.1	200	0.115361	97.9401	1.10937
IID	HALLMARK_E2F_TARGETS	0.5	0.2	200	0.23337	69.4476	3.18944
IID	HALLMARK_E2F_TARGETS	0.7	0.7	200	0.100712	68.1711	2.17843
IID	HALLMARK_E2F_TARGETS	0.2	0.1	200	0.224333	107.356	3.34632
IID	HALLMARK_E2F_TARGETS	0.8	0.3	200	0.144764	98.8955	1.98727
IID	HALLMARK_E2F_TARGETS	0.3	0.3	200	0.245923	66.8903	3.53064
IID	HALLMARK_E2F_TARGETS	0.6	0.5	200	0.170503	91.5976	3.03435
IID	HALLMARK_E2F_TARGETS	0.7	0.6	200	0.123352	96.3545	2.44105
IID	HALLMARK_E2F_TARGETS	0.5	0.3	200	0.219114	86.1475	3.11738
IID	HALLMARK_E2F_TARGETS	0.6	0.4	200	0.191614	85.8862	3.01909
IID	HALLMARK_E2F_TARGETS	0.4	0.1	200	0.224565	73.5793	3.14875
IID	HALLMARK_E2F_TARGETS	0.7	0.8	200	0.085568	53.7061	1.89402
IID	HALLMARK_E2F_TARGETS	0.3	0.2	200	0.246723	81.7003	3.47204
IID	HALLMARK_E2F_TARGETS	0.8	0.2	200	0.155662	103.715	1.94966
IID	HALLMARK_E2F_TARGETS	0.9	0.6	200	0.0643247	39.9482	1.00297
IID	HALLMARK_E2F_TARGETS	0.5	0.5	200	0.178963	74.1551	3.05692
IID	HALLMARK_E2F_TARGETS	0.2	0.6	200	0.184622	60.7709	3.39649
IID	HALLMARK_E2F_TARGETS	0.9	0.8	200	0.0458549	25.7554	0.685711
IID	HALLMARK_E2F_TARGETS	0.8	0.4	200	0.129642	93.3239	1.96995
IID	HALLMARK_E2F_TARGETS	0.3	0.4	200	0.22354	60.5897	3.40018
IID	HALLMARK_E2F_TARGETS	0.2	0.8	200	0.124153	60.645	2.666
IID	HALLMARK_E2F_TARGETS	0.6	0.2	200	0.222234	95.1983	2.97354
IID	HALLMARK_E2F_TARGETS	0.4	0.7	200	0.146193	85.8282	3.11849
IID	HALLMARK_E2F_TARGETS	0.2	0.7	200	0.161492	72.5126	3.30403
IID	HALLMARK_E2F_TARGETS	0.4	0.8	200	0.110449	66.1545	2.39761
IID	HALLMARK_E2F_TARGETS	0.5	0.4	200	0.197964	84.17	3.04077
IID	HALLMARK_E2F_TARGETS	0.7	0.1	200	0.200895	111.839	2.52675
IID	HALLMARK_E2F_TARGETS	0.9	0.7	200	0.0538054	38.7294	0.871029
IID	HALLMARK_E2F_TARGETS	0.4	0.6	200	0.172166	62.096	3.303
IID	HALLMARK_E2F_TARGETS	0.6	0.3	200	0.20492	93.7638	2.94719
IID	HALLMARK_E2F_TARGETS	0.3	0.5	200	0.20713	72.8931	3.45065
IID	HALLMARK_E2F_TARGETS	0.8	0.5	200	0.113614	80.3436	1.9399
IID	HALLMARK_E2F_TARGETS	0.3	0.6	200	0.17988	59.1864	3.33492
IID	HALLMARK_E2F_TARGETS	0.4	0.5	200	0.200588	77.6221	3.43366
IID	HALLMARK_E2F_TARGETS	0.8	0.6	200	0.0981137	73.6444	1.84425
IID	HALLMARK_E2F_TARGETS	0.3	0.8	200	0.124712	54.8206	2.69591
IID	HALLMARK_E2F_TARGETS	0.5	0.7	200	0.132766	74.6268	2.83678
IID	HALLMARK_E2F_TARGETS	0.7	0.2	200	0.19058	74.346	2.47396
IID	HALLMARK_E2F_TARGETS	0.2	0.4	200	0.23108	79.7396	3.52501
IID	HALLMARK_E2F_TARGETS	0.9	0.4	200	0.0879274	78.1392	1.14764
IID	HALLMARK_E2F_TARGETS	0.8	0.8	200	0.0694459	50.0776	1.46221
IID	HALLMARK_E2F_TARGETS	0.8	0.7	200	0.0809549	57.8265	1.66134
IID	HALLMARK_E2F_TARGETS	0.6	0.1	200	0.220541	87.8134	2.95138
IID	HALLMARK_E2F_TARGETS	0.4	0.4	200	0.2113	70.9021	3.22796
IID	HALLMARK_E2F_TARGETS	0.3	0.7	200	0.153557	64.454	3.21417
IID	HALLMARK_E2F_TARGETS	0.5	0.8	200	0.107595	50.1525	2.40942
IID	HALLMARK_E2F_TARGETS	0.9	0.5	200	0.076229	50.8488	1.09266
IID	HALLMARK_E2F_TARGETS	0.2	0.5	200	0.210217	70.2746	3.49691
IID	HALLMARK_E2F_TARGETS	0.7	0.3	200	0.176931	92.7797	2.4943
IID	HALLMARK_E2F_TARGETS	0.5	0.6	200	0.156172	82.03	2.9874
IID	HALLMARK_EPITHELIAL_MESENCHYMAL_TRANSITION	0.3	0.1	200	0.205716	144.623	6.25563
IID	HALLMARK_EPITHELIAL_MESENCHYMAL_TRANSITION	0.6	0.7	200	0.146592	233.793	6.86437
IID	HALLMARK_EPITHELIAL_MESENCHYMAL_TRANSITION	0.4	0.2	200	0.23271	141.814	7.37416
IID	HALLMARK_EPITHELIAL_MESENCHYMAL_TRANSITION	0.8	0.1	200	0.143345	233.864	4.56882
IID	HALLMARK_EPITHELIAL_MESENCHYMAL_TRANSITION	0.7	0.5	200	0.1569	359.637	6.86985
IID	HALLMARK_EPITHELIAL_MESENCHYMAL_TRANSITION	0.2	0.3	200	0.243565	121.686	7.95003
IID	HALLMARK_EPITHELIAL_MESENCHYMAL_TRANSITION	0.9	0.3	200	0.0674924	256.864	2.24859
IID	HALLMARK_EPITHELIAL_MESENCHYMAL_TRANSITION	0.4	0.3	200	0.232207	144.95	7.77191
IID	HALLMARK_EPITHELIAL_MESENCHYMAL_TRANSITION	0.6	0.6	200	0.159669	238.114	7.24394
IID	HALLMARK_EPITHELIAL_MESENCHYMAL_TRANSITION	0.9	0.2	200	0.0747974	211.381	2.32343
IID	HALLMARK_EPITHELIAL_MESENCHYMAL_TRANSITION	0.6	0.8	200	0.115862	259.519	4.83719
IID	HALLMARK_EPITHELIAL_MESENCHYMAL_TRANSITION	0.2	0.2	200	0.235269	129.474	7.31421
IID	HALLMARK_EPITHELIAL_MESENCHYMAL_TRANSITION	0.5	0.1	200	0.200743	173.955	6.15295
IID	HALLMARK_EPITHELIAL_MESENCHYMAL_TRANSITION	0.7	0.4	200	0.172987	229.27	6.96934
IID	HALLMARK_EPITHELIAL_MESENCHYMAL_TRANSITION	0.9	0.1	200	0.0835611	224.59	2.43847
IID	HALLMARK_EPITHELIAL_MESENCHYMAL_TRANSITION	0.5	0.2	200	0.226281	186.714	7.33249
IID	HALLMARK_EPITHELIAL_MESENCHYMAL_TRANSITION	0.7	0.7	200	0.114293	251.975	5.36854
IID	HALLMARK_EPITHELIAL_MESENCHYMAL_TRANSITION	0.2	0.1	200	0.200919	158.142	6.02113
IID	HALLMARK_EPITHELIAL_MESENCHYMAL_TRANSITION	0.8	0.3	200	0.128905	271.542	4.77735
IID	HALLMARK_EPITHELIAL_MESENCHYMAL_TRANSITION	0.3	0.3	200	0.243542	129.951	8.01814
IID	HALLMARK_EPITHELIAL_MESENCHYMAL_TRANSITION	0.6	0.5	200	0.186105	240.501	7.89321
IID	HALLMARK_EPITHELIAL_MESENCHYMAL_TRANSITION	0.7	0.6	200	0.132154	275.799	6.12777
IID	HALLMARK_EPITHELIAL_MESENCHYMAL_TRANSITION	0.5	0.3	200	0.228186	190.076	7.87426
IID	HALLMARK_EPITHELIAL_MESENCHYMAL_TRANSITION	0.6	0.4	200	0.205033	212.946	8.00738
IID	HALLMARK_EPITHELIAL_MESENCHYMAL_TRANSITION	0.4	0.1	200	0.216951	158.501	6.67426
IID	HALLMARK_EPITHELIAL_MESENCHYMAL_TRANSITION	0.7	0.8	200	0.0958822	220.692	3.9667
IID	HALLMARK_EPITHELIAL_MESENCHYMAL_TRANSITION	0.3	0.2	200	0.239038	172.716	7.52413
IID	HALLMARK_EPITHELIAL_MESENCHYMAL_TRANSITION	0.8	0.2	200	0.143895	284.375	4.98248
IID	HALLMARK_EPITHELIAL_MESENCHYMAL_TRANSITION	0.9	0.6	200	0.0465073	107.329	1.80421
IID	HALLMARK_EPITHELIAL_MESENCHYMAL_TRANSITION	0.5	0.5	200	0.206784	190.863	8.42238
IID	HALLMARK_EPITHELIAL_MESENCHYMAL_TRANSITION	0.2	0.6	200	0.208373	148.501	8.3458
IID	HALLMARK_EPITHELIAL_MESENCHYMAL_TRANSITION	0.9	0.8	200	0.0333269	72.2993	0.828369
IID	HALLMARK_EPITHELIAL_MESENCHYMAL_TRANSITION	0.8	0.4	200	0.115908	233.031	4.69113
IID	HALLMARK_EPITHELIAL_MESENCHYMAL_TRANSITION	0.3	0.4	200	0.235493	154.321	8.29022
IID	HALLMARK_EPITHELIAL_MESENCHYMAL_TRANSITION	0.2	0.8	200	0.152223	149.798	5.96671
IID	HALLMARK_EPITHELIAL_MESENCHYMAL_TRANSITION	0.6	0.2	200	0.213365	164.232	7.07312
IID	HALLMARK_EPITHELIAL_MESENCHYMAL_TRANSITION	0.4	0.7	200	0.181158	226.332	8.03271
IID	HALLMARK_EPITHELIAL_MESENCHYMAL_TRANSITION	0.2	0.7	200	0.186348	147.009	7.82316
IID	HALLMARK_EPITHELIAL_MESENCHYMAL_TRANSITION	0.4	0.8	200	0.148653	219.662	6.14733
IID	HALLMARK_EPITHELIAL_MESENCHYMAL_TRANSITION	0.5	0.4	200	0.212745	189.445	8.01128
IID	HALLMARK_EPITHELIAL_MESENCHYMAL_TRANSITION	0.7	0.1	200	0.181292	244.839	5.76848
IID	HALLMARK_EPITHELIAL_MESENCHYMAL_TRANSITION	0.9	0.7	200	0.0401072	97.8849	1.44056
IID	HALLMARK_EPITHELIAL_MESENCHYMAL_TRANSITION	0.4	0.6	200	0.197911	204.957	8.4385
IID	HALLMARK_EPITHELIAL_MESENCHYMAL_TRANSITION	0.6	0.3	200	0.212017	179.562	7.58037
IID	HALLMARK_EPITHELIAL_MESENCHYMAL_TRANSITION	0.3	0.5	200	0.218563	138.439	8.2148
IID	HALLMARK_EPITHELIAL_MESENCHYMAL_TRANSITION	0.8	0.5	200	0.105379	226.091	4.59373
IID	HALLMARK_EPITHELIAL_MESENCHYMAL_TRANSITION	0.3	0.6	200	0.202784	152.779	8.29983
IID	HALLMARK_EPITHELIAL_MESENCHYMAL_TRANSITION	0.4	0.5	200	0.212705	208.682	8.41704
IID	HALLMARK_EPITHELIAL_MESENCHYMAL_TRANSITION	0.8	0.6	200	0.095269	274.891	4.41842
IID	HALLMARK_EPITHELIAL_MESENCHYMAL_TRANSITION	0.3	0.8	200	0.160073	211.189	6.57106
IID	HALLMARK_EPITHELIAL_MESENCHYMAL_TRANSITION	0.5	0.7	200	0.156097	215.145	7.07539
IID	HALLMARK_EPITHELIAL_MESENCHYMAL_TRANSITION	0.7	0.2	200	0.185181	207.879	6.31303
IID	HALLMARK_EPITHELIAL_MESENCHYMAL_TRANSITION	0.2	0.4	200	0.241092	149.854	8.32695
IID	HALLMARK_EPITHELIAL_MESENCHYMAL_TRANSITION	0.9	0.4	200	0.0573171	139.799	1.99243
IID	HALLMARK_EPITHELIAL_MESENCHYMAL_TRANSITION	0.8	0.8	200	0.0605059	139.854	2.21408
IID	HALLMARK_EPITHELIAL_MESENCHYMAL_TRANSITION	0.8	0.7	200	0.0794432	256.471	3.62279
IID	HALLMARK_EPITHELIAL_MESENCHYMAL_TRANSITION	0.6	0.1	200	0.19999	158.489	6.22558
IID	HALLMARK_EPITHELIAL_MESENCHYMAL_TRANSITION	0.4	0.4	200	0.228929	159.518	8.33851
IID	HALLMARK_EPITHELIAL_MESENCHYMAL_TRANSITION	0.3	0.7	200	0.170853	163.471	7.35091
IID	HALLMARK_EPITHELIAL_MESENCHYMAL_TRANSITION	0.5	0.8	200	0.132971	220.855	5.51358
IID	HALLMARK_EPITHELIAL_MESENCHYMAL_TRANSITION	0.9	0.5	200	0.0533331	189.419	2.02388
IID	HALLMARK_EPITHELIAL_MESENCHYMAL_TRANSITION	0.2	0.5	200	0.223174	120.497	8.2525
IID	HALLMARK_EPITHELIAL_MESENCHYMAL_TRANSITION	0.7	0.3	200	0.177825	257.876	6.55177
IID	HALLMARK_EPITHELIAL_MESENCHYMAL_TRANSITION	0.5	0.6	200	0.181047	216.361	7.93407
IID	HALLMARK_ESTROGEN_RESPONSE_EARLY	0.3	0.1	200	0.0222815	9.1178	0.304716
IID	HALLMARK_ESTROGEN_RESPONSE_EARLY	0.6	0.7	200	0.0161522	4.68835	0.145945
IID	HALLMARK_ESTROGEN_RESPONSE_EARLY	0.4	0.2	200	0.0221536	12.6003	0.37626
IID	HALLMARK_ESTROGEN_RESPONSE_EARLY	0.8	0.1	200	0.020827	10.4645	0.187566
IID	HALLMARK_ESTROGEN_RESPONSE_EARLY	0.7	0.5	200	0.0171825	7.63254	0.23774
IID	HALLMARK_ESTROGEN_RESPONSE_EARLY	0.2	0.3	200	0.0207297	9.36032	0.373445
IID	HALLMARK_ESTROGEN_RESPONSE_EARLY	0.9	0.3	200	0.0169272	7.87779	0.102877
IID	HALLMARK_ESTROGEN_RESPONSE_EARLY	0.4	0.3	200	0.0204274	10.3634	0.347201
IID	HALLMARK_ESTROGEN_RESPONSE_EARLY	0.6	0.6	200	0.0166985	7.64368	0.228679
IID	HALLMARK_ESTROGEN_RESPONSE_EARLY	0.9	0.2	200	0.0180494	5.45764	0.102651
IID	HALLMARK_ESTROGEN_RESPONSE_EARLY	0.6	0.8	200	0.018026	3.25413	0.0800022
IID	HALLMARK_ESTROGEN_RESPONSE_EARLY	0.2	0.2	200	0.0219388	9.67326	0.370695
IID	HALLMARK_ESTROGEN_RESPONSE_EARLY	0.5	0.1	200	0.0222533	15.6208	0.292786
IID	HALLMARK_ESTROGEN_RESPONSE_EARLY	0.7	0.4	200	0.0176589	8.54389	0.226269
IID	HALLMARK_ESTROGEN_RESPONSE_EARLY	0.9	0.1	200	0.0197032	9.47124	0.125023
IID	HALLMARK_ESTROGEN_RESPONSE_EARLY	0.5	0.2	200	0.0211698	8.3167	0.299588
IID	HALLMARK_ESTROGEN_RESPONSE_EARLY	0.7	0.7	200	0.0159253	4.43709	0.131066
IID	HALLMARK_ESTROGEN_RESPONSE_EARLY	0.2	0.1	200	0.0227452	10.8779	0.344779
IID	HALLMARK_ESTROGEN_RESPONSE_EARLY	0.8	0.3	200	0.0178094	7.08343	0.156081
IID	HALLMARK_ESTROGEN_RESPONSE_EARLY	0.3	0.3	200	0.0206892	9.67946	0.380478
IID	HALLMARK_ESTROGEN_RESPONSE_EARLY	0.6	0.5	200	0.0173385	8.57448	0.264219
IID	HALLMARK_ESTROGEN_RESPONSE_EARLY	0.7	0.6	200	0.0161158	8.0534	0.189796
IID	HALLMARK_ESTROGEN_RESPONSE_EARLY	0.5	0.3	200	0.0203253	9.51551	0.3347
IID	HALLMARK_ESTROGEN_RESPONSE_EARLY	0.6	0.4	200	0.0190347	9.46116	0.327
IID	HALLMARK_ESTROGEN_RESPONSE_EARLY	0.4	0.1	200	0.0219474	8.94864	0.282977
IID	HALLMARK_ESTROGEN_RESPONSE_EARLY	0.7	0.8	200	0.0177675	2.40216	0.0636159
IID	HALLMARK_ESTROGEN_RESPONSE_EARLY	0.3	0.2	200	0.0219933	9.05665	0.358515
IID	HALLMARK_ESTROGEN_RESPONSE_EARLY	0.8	0.2	200	0.0193803	7.26181	0.185556
IID	HALLMARK_ESTROGEN_RESPONSE_EARLY	0.9	0.6	200	0.0142725	4.45129	0.057742
IID	HALLMARK_ESTROGEN_RESPONSE_EARLY	0.5	0.5	200	0.0179206	8.65957	0.307817
IID	HALLMARK_ESTROGEN_RESPONSE_EARLY	0.2	0.6	200	0.0176449	7.77063	0.323636
IID	HALLMARK_ESTROGEN_RESPONSE_EARLY	0.9	0.8	200	0.0174866	3.36982	0.0503364
IID	HALLMARK_ESTROGEN_RESPONSE_EARLY	0.8	0.4	200	0.0167061	6.27429	0.149595
IID	HALLMARK_ESTROGEN_RESPONSE_EARLY	0.3	0.4	200	0.0193952	9.73413	0.358337
IID	HALLMARK_ESTROGEN_RESPONSE_EARLY	0.2	0.8	200	0.0190978	6.23974	0.16016
IID	HALLMARK_ESTROGEN_RESPONSE_EARLY	0.6	0.2	200	0.0210716	10.6061	0.291286
IID	HALLMARK_ESTROGEN_RESPONSE_EARLY	0.4	0.7	200	0.0165684	6.39556	0.191143
IID	HALLMARK_ESTROGEN_RESPONSE_EARLY	0.2	0.7	200	0.0175188	6.85632	0.257919
IID	HALLMARK_ESTROGEN_RESPONSE_EARLY	0.4	0.8	200	0.0191381	5.85764	0.157432
IID	HALLMARK_ESTROGEN_RESPONSE_EARLY	0.5	0.4	200	0.0189378	9.06791	0.31735
IID	HALLMARK_ESTROGEN_RESPONSE_EARLY	0.7	0.1	200	0.0214176	8.86729	0.227185
IID	HALLMARK_ESTROGEN_RESPONSE_EARLY	0.9	0.7	200	0.0147469	2.72587	0.0498351
IID	HALLMARK_ESTROGEN_RESPONSE_EARLY	0.4	0.6	200	0.0170545	6.98274	0.270404
IID	HALLMARK_ESTROGEN_RESPONSE_EARLY	0.6	0.3	200	0.0200485	12.809	0.313897
IID	HALLMARK_ESTROGEN_RESPONSE_EARLY	0.3	0.5	200	0.0180715	7.70507	0.316896
IID	HALLMARK_ESTROGEN_RESPONSE_EARLY	0.8	0.5	200	0.0157999	7.90284	0.145779
IID	HALLMARK_ESTROGEN_RESPONSE_EARLY	0.3	0.6	200	0.0174035	7.96535	0.309146
IID	HALLMARK_ESTROGEN_RESPONSE_EARLY	0.4	0.5	200	0.0182499	8.14693	0.333863
IID	HALLMARK_ESTROGEN_RESPONSE_EARLY	0.8	0.6	200	0.0152136	4.44595	0.123141
IID	HALLMARK_ESTROGEN_RESPONSE_EARLY	0.3	0.8	200	0.0191751	5.37715	0.161227
IID	HALLMARK_ESTROGEN_RESPONSE_EARLY	0.5	0.7	200	0.0168075	5.55972	0.195342
IID	HALLMARK_ESTROGEN_RESPONSE_EARLY	0.7	0.2	200	0.0197426	10.0381	0.204238
IID	HALLMARK_ESTROGEN_RESPONSE_EARLY	0.2	0.4	200	0.0201381	9.95381	0.41614
IID	HALLMARK_ESTROGEN_RESPONSE_EARLY	0.9	0.4	200	0.0156888	7.04662	0.0853763
IID	HALLMARK_ESTROGEN_RESPONSE_EARLY	0.8	0.8	200	0.0176657	2.85601	0.0565851
IID	HALLMARK_ESTROGEN_RESPONSE_EARLY	0.8	0.7	200	0.0154669	4.79019	0.104714
IID	HALLMARK_ESTROGEN_RESPONSE_EARLY	0.6	0.1	200	0.0220556	9.59897	0.27696
IID	HALLMARK_ESTROGEN_RESPONSE_EARLY	0.4	0.4	200	0.0197068	9.84279	0.384194
IID	HALLMARK_ESTROGEN_RESPONSE_EARLY	0.3	0.7	200	0.017764	7.63712	0.273341
IID	HALLMARK_ESTROGEN_RESPONSE_EARLY	0.5	0.8	200	0.0185988	3.79846	0.114913
IID	HALLMARK_ESTROGEN_RESPONSE_EARLY	0.9	0.5	200	0.0146556	3.34721	0.0687579
IID	HALLMARK_ESTROGEN_RESPONSE_EARLY	0.2	0.5	200	0.018601	7.25427	0.372587
IID	HALLMARK_ESTROGEN_RESPONSE_EARLY	0.7	0.3	200	0.0191613	9.47958	0.246419
IID	HALLMARK_ESTROGEN_RESPONSE_EARLY	0.5	0.6	200	0.0171181	6.70295	0.270708
IID	HALLMARK_ESTROGEN_RESPONSE_LATE	0.3	0.1	200	0.0217161	7.8231	0.251923
IID	HALLMARK_ESTROGEN_RESPONSE_LATE	0.6	0.7	200	0.0158754	7.63824	0.150775
IID	HALLMARK_ESTROGEN_RESPONSE_LATE	0.4	0.2	200	0.0206546	9.10488	0.271491
IID	HALLMARK_ESTROGEN_RESPONSE_LATE	0.8	0.1	200	0.0203198	13.4974	0.156133
IID	HALLMARK_ESTROGEN_RESPONSE_LATE	0.7	0.5	200	0.0163041	8.16743	0.191264
IID	HALLMARK_ESTROGEN_RESPONSE_LATE	0.2	0.3	200	0.0198896	6.86756	0.312918
IID	HALLMARK_ESTROGEN_RESPONSE_LATE	0.9	0.3	200	0.0166479	7.68269	0.0873745
IID	HALLMARK_ESTROGEN_RESPONSE_LATE	0.4	0.3	200	0.0204028	8.62844	0.338815
IID	HALLMARK_ESTROGEN_RESPONSE_LATE	0.6	0.6	200	0.0163209	8.20926	0.227878
IID	HALLMARK_ESTROGEN_RESPONSE_LATE	0.9	0.2	200	0.0181119	7.57116	0.0974607
IID	HALLMARK_ESTROGEN_RESPONSE_LATE	0.6	0.8	200	0.0184844	8.93919	0.130966
IID	HALLMARK_ESTROGEN_RESPONSE_LATE	0.2	0.2	200	0.0211462	8.01001	0.316548
IID	HALLMARK_ESTROGEN_RESPONSE_LATE	0.5	0.1	200	0.0215514	7.61115	0.238974
IID	HALLMARK_ESTROGEN_RESPONSE_LATE	0.7	0.4	200	0.0176445	10.3882	0.226559
IID	HALLMARK_ESTROGEN_RESPONSE_LATE	0.9	0.1	200	0.0194486	10.3931	0.0994235
IID	HALLMARK_ESTROGEN_RESPONSE_LATE	0.5	0.2	200	0.0208465	7.18624	0.273634
IID	HALLMARK_ESTROGEN_RESPONSE_LATE	0.7	0.7	200	0.0154334	6.95959	0.121673
IID	HALLMARK_ESTROGEN_RESPONSE_LATE	0.2	0.1	200	0.0211242	8.66677	0.223188
IID	HALLMARK_ESTROGEN_RESPONSE_LATE	0.8	0.3	200	0.0182061	7.97465	0.179819
IID	HALLMARK_ESTROGEN_RESPONSE_LATE	0.3	0.3	200	0.0199653	6.43559	0.315167
IID	HALLMARK_ESTROGEN_RESPONSE_LATE	0.6	0.5	200	0.0172011	10.5157	0.263762
IID	HALLMARK_ESTROGEN_RESPONSE_LATE	0.7	0.6	200	0.016099	9.5235	0.213865
IID	HALLMARK_ESTROGEN_RESPONSE_LATE	0.5	0.3	200	0.0200163	7.99986	0.308386
IID	HALLMARK_ESTROGEN_RESPONSE_LATE	0.6	0.4	200	0.0179319	7.6926	0.250491
IID	HALLMARK_ESTROGEN_RESPONSE_LATE	0.4	0.1	200	0.0211203	7.63496	0.211852
IID	HALLMARK_ESTROGEN_RESPONSE_LATE	0.7	0.8	200	0.0181414	10.4463	0.113682
IID	HALLMARK_ESTROGEN_RESPONSE_LATE	0.3	0.2	200	0.0206225	8.22645	0.277841
IID	HALLMARK_ESTROGEN_RESPONSE_LATE	0.8	0.2	200	0.0192371	8.99224	0.169383
IID	HALLMARK_ESTROGEN_RESPONSE_LATE	0.9	0.6	200	0.0140214	6.78233	0.0614292
IID	HALLMARK_ESTROGEN_RESPONSE_LATE	0.5	0.5	200	0.0174146	8.49771	0.276076
IID	HALLMARK_ESTROGEN_RESPONSE_LATE	0.2	0.6	200	0.0171874	6.74151	0.300619
IID	HALLMARK_ESTROGEN_RESPONSE_LATE	0.9	0.8	200	0.0169091	5.05707	0.0377829
IID	HALLMARK_ESTROGEN_RESPONSE_LATE	0.8	0.4	200	0.0166311	11.2088	0.156392
IID	HALLMARK_ESTROGEN_RESPONSE_LATE	0.3	0.4	200	0.0180369	5.66852	0.25859
IID	HALLMARK_ESTROGEN_RESPONSE_LATE	0.2	0.8	200	0.0188138	7.07356	0.155675
IID	HALLMARK_ESTROGEN_RESPONSE_LATE	0.6	0.2	200	0.0203259	9.01199	0.24368
IID	HALLMARK_ESTROGEN_RESPONSE_LATE	0.4	0.7	200	0.0170809	9.51626	0.243846
IID	HALLMARK_ESTROGEN_RESPONSE_LATE	0.2	0.7	200	0.0172422	6.3155	0.252119
IID	HALLMARK_ESTROGEN_RESPONSE_LATE	0.4	0.8	200	0.0181232	5.85194	0.112519
IID	HALLMARK_ESTROGEN_RESPONSE_LATE	0.5	0.4	200	0.0182787	7.38972	0.279308
IID	HALLMARK_ESTROGEN_RESPONSE_LATE	0.7	0.1	200	0.0203412	7.26007	0.16042
IID	HALLMARK_ESTROGEN_RESPONSE_LATE	0.9	0.7	200	0.0148242	8.2401	0.0844975
IID	HALLMARK_ESTROGEN_RESPONSE_LATE	0.4	0.6	200	0.0171659	7.46139	0.295281
IID	HALLMARK_ESTROGEN_RESPONSE_LATE	0.6	0.3	200	0.0193498	8.68856	0.265568
IID	HALLMARK_ESTROGEN_RESPONSE_LATE	0.3	0.5	200	0.0180428	7.24106	0.325773
IID	HALLMARK_ESTROGEN_RESPONSE_LATE	0.8	0.5	200	0.015714	8.68106	0.157124
IID	HALLMARK_ESTROGEN_RESPONSE_LATE	0.3	0.6	200	0.0176901	8.12507	0.33066
IID	HALLMARK_ESTROGEN_RESPONSE_LATE	0.4	0.5	200	0.0172928	6.14979	0.266225
IID	HALLMARK_ESTROGEN_RESPONSE_LATE	0.8	0.6	200	0.0150448	11.2808	0.13448
IID	HALLMARK_ESTROGEN_RESPONSE_LATE	0.3	0.8	200	0.0194286	9.15119	0.192619
IID	HALLMARK_ESTROGEN_RESPONSE_LATE	0.5	0.7	200	0.0166641	7.33787	0.205011
IID	HALLMARK_ESTROGEN_RESPONSE_LATE	0.7	0.2	200	0.0201606	8.43942	0.227578
IID	HALLMARK_ESTROGEN_RESPONSE_LATE	0.2	0.4	200	0.0188612	7.49105	0.324801
IID	HALLMARK_ESTROGEN_RESPONSE_LATE	0.9	0.4	200	0.0156014	7.81464	0.0876034
IID	HALLMARK_ESTROGEN_RESPONSE_LATE	0.8	0.8	200	0.0173728	7.46733	0.0659032
IID	HALLMARK_ESTROGEN_RESPONSE_LATE	0.8	0.7	200	0.0153069	8.69566	0.113616
IID	HALLMARK_ESTROGEN_RESPONSE_LATE	0.6	0.1	200	0.021646	10.8091	0.241933
IID	HALLMARK_ESTROGEN_RESPONSE_LATE	0.4	0.4	200	0.0191249	8.87598	0.333697
IID	HALLMARK_ESTROGEN_RESPONSE_LATE	0.3	0.7	200	0.0169218	7.29188	0.233048
IID	HALLMARK_ESTROGEN_RESPONSE_LATE	0.5	0.8	200	0.0186107	8.1932	0.139579
IID	HALLMARK_ESTROGEN_RESPONSE_LATE	0.9	0.5	200	0.0146937	6.61453	0.0823461
IID	HALLMARK_ESTROGEN_RESPONSE_LATE	0.2	0.5	200	0.0174611	6.27425	0.293946
IID	HALLMARK_ESTROGEN_RESPONSE_LATE	0.7	0.3	200	0.0189891	11.6327	0.240876
IID	HALLMARK_ESTROGEN_RESPONSE_LATE	0.5	0.6	200	0.01627	7.98753	0.230189
IID	HALLMARK_FATTY_ACID_METABOLISM	0.3	0.1	157	0.0571738	78.7819	2.7487
IID	HALLMARK_FATTY_ACID_METABOLISM	0.6	0.7	157	0.03967	87.1846	1.62465
IID	HALLMARK_FATTY_ACID_METABOLISM	0.4	0.2	157	0.0577978	96.6178	2.8714
IID	HALLMARK_FATTY_ACID_METABOLISM	0.8	0.1	157	0.0408658	92.9886	1.84174
IID	HALLMARK_FATTY_ACID_METABOLISM	0.7	0.5	157	0.042391	94.3901	2.24375
IID	HALLMARK_FATTY_ACID_METABOLISM	0.2	0.3	157	0.0626772	91.0187	3.26406
IID	HALLMARK_FATTY_ACID_METABOLISM	0.9	0.3	157	0.0233097	58.2363	0.81914
IID	HALLMARK_FATTY_ACID_METABOLISM	0.4	0.3	157	0.060685	71.3568	3.1889
IID	HALLMARK_FATTY_ACID_METABOLISM	0.6	0.6	157	0.0437405	109.111	2.20666
IID	HALLMARK_FATTY_ACID_METABOLISM	0.9	0.2	157	0.0256806	90.5763	0.931025
IID	HALLMARK_FATTY_ACID_METABOLISM	0.6	0.8	157	0.036817	96.2559	0.910382
IID	HALLMARK_FATTY_ACID_METABOLISM	0.2	0.2	157	0.0621789	77.3872	3.1059
IID	HALLMARK_FATTY_ACID_METABOLISM	0.5	0.1	157	0.0543158	98.5606	2.59407
IID	HALLMARK_FATTY_ACID_METABOLISM	0.7	0.4	157	0.0448129	122.995	2.39635
IID	HALLMARK_FATTY_ACID_METABOLISM	0.9	0.1	157	0.0276635	103.937	0.986696
IID	HALLMARK_FATTY_ACID_METABOLISM	0.5	0.2	157	0.062737	75.2918	3.2292
IID	HALLMARK_FATTY_ACID_METABOLISM	0.7	0.7	157	0.0343562	91.278	1.30475
IID	HALLMARK_FATTY_ACID_METABOLISM	0.2	0.1	157	0.0571866	93.6314	2.75324
IID	HALLMARK_FATTY_ACID_METABOLISM	0.8	0.3	157	0.0384118	114.896	1.90646
IID	HALLMARK_FATTY_ACID_METABOLISM	0.3	0.3	157	0.0605304	88.509	3.1662
IID	HALLMARK_FATTY_ACID_METABOLISM	0.6	0.5	157	0.047747	106.534	2.56796
IID	HALLMARK_FATTY_ACID_METABOLISM	0.7	0.6	157	0.0375999	106.087	1.79379
IID	HALLMARK_FATTY_ACID_METABOLISM	0.5	0.3	157	0.0608913	101.649	3.27359
IID	HALLMARK_FATTY_ACID_METABOLISM	0.6	0.4	157	0.0532644	101.017	2.93914
IID	HALLMARK_FATTY_ACID_METABOLISM	0.4	0.1	157	0.0518349	82.6812	2.42763
IID	HALLMARK_FATTY_ACID_METABOLISM	0.7	0.8	157	0.033983	67.972	0.778683
IID	HALLMARK_FATTY_ACID_METABOLISM	0.3	0.2	157	0.0579551	68.645	2.83971
IID	HALLMARK_FATTY_ACID_METABOLISM	0.8	0.2	157	0.042221	106.649	2.05371
IID	HALLMARK_FATTY_ACID_METABOLISM	0.9	0.6	157	0.0198766	59.3121	0.537512
IID	HALLMARK_FATTY_ACID_METABOLISM	0.5	0.5	157	0.0510524	104.607	2.76094
IID	HALLMARK_FATTY_ACID_METABOLISM	0.2	0.6	157	0.0529019	68.94	2.67585
IID	HALLMARK_FATTY_ACID_METABOLISM	0.9	0.8	157	0.0225006	26.0768	0.192655
IID	HALLMARK_FATTY_ACID_METABOLISM	0.8	0.4	157	0.0350216	109.876	1.71928
IID	HALLMARK_FATTY_ACID_METABOLISM	0.3	0.4	157	0.060466	87.5731	3.27577
IID	HALLMARK_FATTY_ACID_METABOLISM	0.2	0.8	157	0.0437629	77.5744	1.22746
IID	HALLMARK_FATTY_ACID_METABOLISM	0.6	0.2	157	0.0520019	105.189	2.56567
IID	HALLMARK_FATTY_ACID_METABOLISM	0.4	0.7	157	0.0461911	77.287	1.99328
IID	HALLMARK_FATTY_ACID_METABOLISM	0.2	0.7	157	0.0457901	67.0902	1.92793
IID	HALLMARK_FATTY_ACID_METABOLISM	0.4	0.8	157	0.0407556	60.7421	1.09197
IID	HALLMARK_FATTY_ACID_METABOLISM	0.5	0.4	157	0.0566253	84.1276	3.09851
IID	HALLMARK_FATTY_ACID_METABOLISM	0.7	0.1	157	0.0476356	89.9095	2.22189
IID	HALLMARK_FATTY_ACID_METABOLISM	0.9	0.7	157	0.0190981	40.9019	0.316931
IID	HALLMARK_FATTY_ACID_METABOLISM	0.4	0.6	157	0.0495796	82.6766	2.51905
IID	HALLMARK_FATTY_ACID_METABOLISM	0.6	0.3	157	0.0536279	94.3612	2.84492
IID	HALLMARK_FATTY_ACID_METABOLISM	0.3	0.5	157	0.0549701	83.3705	2.93447
IID	HALLMARK_FATTY_ACID_METABOLISM	0.8	0.5	157	0.031757	101.736	1.4864
IID	HALLMARK_FATTY_ACID_METABOLISM	0.3	0.6	157	0.0511554	68.0956	2.60596
IID	HALLMARK_FATTY_ACID_METABOLISM	0.4	0.5	157	0.0552094	106.783	3.00038
IID	HALLMARK_FATTY_ACID_METABOLISM	0.8	0.6	157	0.029388	88.8756	1.22506
IID	HALLMARK_FATTY_ACID_METABOLISM	0.3	0.8	157	0.0430484	75.8762	1.19697
IID	HALLMARK_FATTY_ACID_METABOLISM	0.5	0.7	157	0.0425361	89.8598	1.7802
IID	HALLMARK_FATTY_ACID_METABOLISM	0.7	0.2	157	0.0511764	124.343	2.59664
IID	HALLMARK_FATTY_ACID_METABOLISM	0.2	0.4	157	0.0609932	73.4426	3.27056
IID	HALLMARK_FATTY_ACID_METABOLISM	0.9	0.4	157	0.0222308	63.4337	0.792051
IID	HALLMARK_FATTY_ACID_METABOLISM	0.8	0.8	157	0.0284981	70.8909	0.500238
IID	HALLMARK_FATTY_ACID_METABOLISM	0.8	0.7	157	0.0286819	111.71	0.9543
IID	HALLMARK_FATTY_ACID_METABOLISM	0.6	0.1	157	0.0513607	100.175	2.45954
IID	HALLMARK_FATTY_ACID_METABOLISM	0.4	0.4	157	0.0592108	107.23	3.22786
IID	HALLMARK_FATTY_ACID_METABOLISM	0.3	0.7	157	0.0473379	83.2214	2.04664
IID	HALLMARK_FATTY_ACID_METABOLISM	0.5	0.8	157	0.0419254	83.8452	1.15179
IID	HALLMARK_FATTY_ACID_METABOLISM	0.9	0.5	157	0.0203248	43.695	0.636518
IID	HALLMARK_FATTY_ACID_METABOLISM	0.2	0.5	157	0.0559845	87.2131	2.96075
IID	HALLMARK_FATTY_ACID_METABOLISM	0.7	0.3	157	0.0483653	105.727	2.5535
IID	HALLMARK_FATTY_ACID_METABOLISM	0.5	0.6	157	0.0470235	88.1087	2.37814
IID	HALLMARK_G2M_CHECKPOINT	0.3	0.1	199	0.195218	68.1091	2.66468
IID	HALLMARK_G2M_CHECKPOINT	0.6	0.7	199	0.0997027	61.0786	1.94387
IID	HALLMARK_G2M_CHECKPOINT	0.4	0.2	199	0.194298	81.8441	2.43757
IID	HALLMARK_G2M_CHECKPOINT	0.8	0.1	199	0.144223	133.406	1.36563
IID	HALLMARK_G2M_CHECKPOINT	0.7	0.5	199	0.12032	79.1455	1.825
IID	HALLMARK_G2M_CHECKPOINT	0.2	0.3	199	0.20005	63.8956	2.73689
IID	HALLMARK_G2M_CHECKPOINT	0.9	0.3	199	0.0930108	103.939	0.870114
IID	HALLMARK_G2M_CHECKPOINT	0.4	0.3	199	0.189937	73.1577	2.48295
IID	HALLMARK_G2M_CHECKPOINT	0.6	0.6	199	0.119118	80.2256	2.11719
IID	HALLMARK_G2M_CHECKPOINT	0.9	0.2	199	0.0987605	75.6138	0.790017
IID	HALLMARK_G2M_CHECKPOINT	0.6	0.8	199	0.0783041	56.2779	1.55727
IID	HALLMARK_G2M_CHECKPOINT	0.2	0.2	199	0.211098	68.2102	2.82892
IID	HALLMARK_G2M_CHECKPOINT	0.5	0.1	199	0.193958	104.327	2.39663
IID	HALLMARK_G2M_CHECKPOINT	0.7	0.4	199	0.139012	80.9745	1.90131
IID	HALLMARK_G2M_CHECKPOINT	0.9	0.1	199	0.111851	100.564	0.860444
IID	HALLMARK_G2M_CHECKPOINT	0.5	0.2	199	0.188675	88.4967	2.29509
IID	HALLMARK_G2M_CHECKPOINT	0.7	0.7	199	0.0833793	60.776	1.54288
IID	HALLMARK_G2M_CHECKPOINT	0.2	0.1	199	0.196049	94.4169	2.79528
IID	HALLMARK_G2M_CHECKPOINT	0.8	0.3	199	0.129504	118.811	1.49147
IID	HALLMARK_G2M_CHECKPOINT	0.3	0.3	199	0.195178	62.9538	2.58843
IID	HALLMARK_G2M_CHECKPOINT	0.6	0.5	199	0.135231	68.0978	2.08615
IID	HALLMARK_G2M_CHECKPOINT	0.7	0.6	199	0.105086	70.1649	1.80725
IID	HALLMARK_G2M_CHECKPOINT	0.5	0.3	199	0.18366	80.8343	2.39482
IID	HALLMARK_G2M_CHECKPOINT	0.6	0.4	199	0.156611	69.8068	2.18703
IID	HALLMARK_G2M_CHECKPOINT	0.4	0.1	199	0.184172	65.6929	2.35631
IID	HALLMARK_G2M_CHECKPOINT	0.7	0.8	199	0.0672629	44.7495	1.28131
IID	HALLMARK_G2M_CHECKPOINT	0.3	0.2	199	0.207753	80.39	2.7327
IID	HALLMARK_G2M_CHECKPOINT	0.8	0.2	199	0.139104	105.963	1.44722
IID	HALLMARK_G2M_CHECKPOINT	0.9	0.6	199	0.0605876	44.0842	0.756637
IID	HALLMARK_G2M_CHECKPOINT	0.5	0.5	199	0.145528	69.9092	2.26245
IID	HALLMARK_G2M_CHECKPOINT	0.2	0.6	199	0.149326	75.9653	2.63148
IID	HALLMARK_G2M_CHECKPOINT	0.9	0.8	199	0.044233	24.2716	0.571658
IID	HALLMARK_G2M_CHECKPOINT	0.8	0.4	199	0.114888	83.0138	1.48072
IID	HALLMARK_G2M_CHECKPOINT	0.3	0.4	199	0.179484	73.0479	2.55457
IID	HALLMARK_G2M_CHECKPOINT	0.2	0.8	199	0.0966155	47.6639	1.94405
IID	HALLMARK_G2M_CHECKPOINT	0.6	0.2	199	0.184147	87.6328	2.17715
IID	HALLMARK_G2M_CHECKPOINT	0.4	0.7	199	0.113208	57.0122	2.20302
IID	HALLMARK_G2M_CHECKPOINT	0.2	0.7	199	0.123451	49.2123	2.41248
IID	HALLMARK_G2M_CHECKPOINT	0.4	0.8	199	0.0864522	52.7891	1.72144
IID	HALLMARK_G2M_CHECKPOINT	0.5	0.4	199	0.164368	73.948	2.2944
IID	HALLMARK_G2M_CHECKPOINT	0.7	0.1	199	0.166182	88.938	1.76746
IID	HALLMARK_G2M_CHECKPOINT	0.9	0.7	199	0.052945	34.0011	0.726084
IID	HALLMARK_G2M_CHECKPOINT	0.4	0.6	199	0.135303	65.4298	2.35418
IID	HALLMARK_G2M_CHECKPOINT	0.6	0.3	199	0.167071	78.2419	2.07936
IID	HALLMARK_G2M_CHECKPOINT	0.3	0.5	199	0.164634	68.7846	2.5925
IID	HALLMARK_G2M_CHECKPOINT	0.8	0.5	199	0.0997233	74.4012	1.4275
IID	HALLMARK_G2M_CHECKPOINT	0.3	0.6	199	0.147701	52.4055	2.63625
IID	HALLMARK_G2M_CHECKPOINT	0.4	0.5	199	0.156282	55.4903	2.43699
IID	HALLMARK_G2M_CHECKPOINT	0.8	0.6	199	0.0857849	70.2949	1.36502
IID	HALLMARK_G2M_CHECKPOINT	0.3	0.8	199	0.0937429	42.3075	1.90321
IID	HALLMARK_G2M_CHECKPOINT	0.5	0.7	199	0.108064	64.9371	2.14178
IID	HALLMARK_G2M_CHECKPOINT	0.7	0.2	199	0.164518	88.7689	1.85138
IID	HALLMARK_G2M_CHECKPOINT	0.2	0.4	199	0.182207	58.9758	2.60087
IID	HALLMARK_G2M_CHECKPOINT	0.9	0.4	199	0.0812723	48.7488	0.822645
IID	HALLMARK_G2M_CHECKPOINT	0.8	0.8	199	0.0546278	41.5216	0.876194
IID	HALLMARK_G2M_CHECKPOINT	0.8	0.7	199	0.07215	47.1611	1.2731
IID	HALLMARK_G2M_CHECKPOINT	0.6	0.1	199	0.182451	125.636	2.11631
IID	HALLMARK_G2M_CHECKPOINT	0.4	0.4	199	0.175568	70.1635	2.49568
IID	HALLMARK_G2M_CHECKPOINT	0.3	0.7	199	0.119555	63.3285	2.33993
IID	HALLMARK_G2M_CHECKPOINT	0.5	0.8	199	0.080497	68.5203	1.56093
IID	HALLMARK_G2M_CHECKPOINT	0.9	0.5	199	0.0715636	61.1047	0.819412
IID	HALLMARK_G2M_CHECKPOINT	0.2	0.5	199	0.171969	59.0903	2.73155
IID	HALLMARK_G2M_CHECKPOINT	0.7	0.3	199	0.154304	99.4983	1.90575
IID	HALLMARK_G2M_CHECKPOINT	0.5	0.6	199	0.134132	70.6294	2.44377
IID	HALLMARK_GLYCOLYSIS	0.3	0.1	200	0.0318239	33.6609	0.88032
IID	HALLMARK_GLYCOLYSIS	0.6	0.7	200	0.0216889	18.5554	0.540485
IID	HALLMARK_GLYCOLYSIS	0.4	0.2	200	0.0336998	22.8097	1.07012
IID	HALLMARK_GLYCOLYSIS	0.8	0.1	200	0.0255229	24.0005	0.492748
IID	HALLMARK_GLYCOLYSIS	0.7	0.5	200	0.0241189	25.7788	0.757571
IID	HALLMARK_GLYCOLYSIS	0.2	0.3	200	0.0328324	24.668	1.12844
IID	HALLMARK_GLYCOLYSIS	0.9	0.3	200	0.0188833	19.947	0.26339
IID	HALLMARK_GLYCOLYSIS	0.4	0.3	200	0.0321326	23.0643	1.07653
IID	HALLMARK_GLYCOLYSIS	0.6	0.6	200	0.0247359	25.9482	0.815741
IID	HALLMARK_GLYCOLYSIS	0.9	0.2	200	0.0208095	28.502	0.312417
IID	HALLMARK_GLYCOLYSIS	0.6	0.8	200	0.0222124	16.8816	0.32728
IID	HALLMARK_GLYCOLYSIS	0.2	0.2	200	0.0340189	22.1048	1.10577
IID	HALLMARK_GLYCOLYSIS	0.5	0.1	200	0.030895	25.7492	0.806157
IID	HALLMARK_GLYCOLYSIS	0.7	0.4	200	0.0262147	26.494	0.820749
IID	HALLMARK_GLYCOLYSIS	0.9	0.1	200	0.0225467	23.398	0.329977
IID	HALLMARK_GLYCOLYSIS	0.5	0.2	200	0.0338065	24.4711	1.07942
IID	HALLMARK_GLYCOLYSIS	0.7	0.7	200	0.0203582	14.8923	0.445045
IID	HALLMARK_GLYCOLYSIS	0.2	0.1	200	0.0318574	22.4899	0.885361
IID	HALLMARK_GLYCOLYSIS	0.8	0.3	200	0.0237293	21.858	0.567782
IID	HALLMARK_GLYCOLYSIS	0.3	0.3	200	0.0337811	27.3818	1.19262
IID	HALLMARK_GLYCOLYSIS	0.6	0.5	200	0.0252716	22.9555	0.830167
IID	HALLMARK_GLYCOLYSIS	0.7	0.6	200	0.0211851	20.9596	0.555372
IID	HALLMARK_GLYCOLYSIS	0.5	0.3	200	0.0309768	23.8226	1.01455
IID	HALLMARK_GLYCOLYSIS	0.6	0.4	200	0.0289053	33.0002	0.993864
IID	HALLMARK_GLYCOLYSIS	0.4	0.1	200	0.0329965	24.9772	0.95616
IID	HALLMARK_GLYCOLYSIS	0.7	0.8	200	0.0215509	19.3305	0.298106
IID	HALLMARK_GLYCOLYSIS	0.3	0.2	200	0.0340836	24.2854	1.10721
IID	HALLMARK_GLYCOLYSIS	0.8	0.2	200	0.0251983	23.1644	0.566009
IID	HALLMARK_GLYCOLYSIS	0.9	0.6	200	0.0155535	10.1525	0.181428
IID	HALLMARK_GLYCOLYSIS	0.5	0.5	200	0.0271594	19.086	0.948535
IID	HALLMARK_GLYCOLYSIS	0.2	0.6	200	0.0285565	20.7982	1.06876
IID	HALLMARK_GLYCOLYSIS	0.9	0.8	200	0.0181739	7.64848	0.102478
IID	HALLMARK_GLYCOLYSIS	0.8	0.4	200	0.0218965	27.8386	0.530249
IID	HALLMARK_GLYCOLYSIS	0.3	0.4	200	0.0317264	20.666	1.17593
IID	HALLMARK_GLYCOLYSIS	0.2	0.8	200	0.0261759	15.0073	0.560892
IID	HALLMARK_GLYCOLYSIS	0.6	0.2	200	0.0317336	28.1092	0.941007
IID	HALLMARK_GLYCOLYSIS	0.4	0.7	200	0.0252304	18.5528	0.785225
IID	HALLMARK_GLYCOLYSIS	0.2	0.7	200	0.0265487	23.2919	0.872118
IID	HALLMARK_GLYCOLYSIS	0.4	0.8	200	0.025393	16.0356	0.522951
IID	HALLMARK_GLYCOLYSIS	0.5	0.4	200	0.0308572	28.8893	1.12466
IID	HALLMARK_GLYCOLYSIS	0.7	0.1	200	0.0280705	22.9767	0.645422
IID	HALLMARK_GLYCOLYSIS	0.9	0.7	200	0.0156079	9.77213	0.127742
IID	HALLMARK_GLYCOLYSIS	0.4	0.6	200	0.0274121	21.8418	1.0066
IID	HALLMARK_GLYCOLYSIS	0.6	0.3	200	0.0307501	30.4416	0.997017
IID	HALLMARK_GLYCOLYSIS	0.3	0.5	200	0.0303088	22.0085	1.1642
IID	HALLMARK_GLYCOLYSIS	0.8	0.5	200	0.0198347	21.071	0.458649
IID	HALLMARK_GLYCOLYSIS	0.3	0.6	200	0.0277587	19.2684	1.02821
IID	HALLMARK_GLYCOLYSIS	0.4	0.5	200	0.0290936	23.0113	1.06932
IID	HALLMARK_GLYCOLYSIS	0.8	0.6	200	0.0186323	20.787	0.393347
IID	HALLMARK_GLYCOLYSIS	0.3	0.8	200	0.0258727	16.1275	0.542947
IID	HALLMARK_GLYCOLYSIS	0.5	0.7	200	0.0238805	18.1812	0.688433
IID	HALLMARK_GLYCOLYSIS	0.7	0.2	200	0.0281451	22.9363	0.742845
IID	HALLMARK_GLYCOLYSIS	0.2	0.4	200	0.0323342	24.3185	1.21848
IID	HALLMARK_GLYCOLYSIS	0.9	0.4	200	0.0176863	16.0733	0.257776
IID	HALLMARK_GLYCOLYSIS	0.8	0.8	200	0.0194963	10.0093	0.172863
IID	HALLMARK_GLYCOLYSIS	0.8	0.7	200	0.0180917	16.2434	0.299023
IID	HALLMARK_GLYCOLYSIS	0.6	0.1	200	0.0299028	21.3449	0.757182
IID	HALLMARK_GLYCOLYSIS	0.4	0.4	200	0.0308411	26.3309	1.10416
IID	HALLMARK_GLYCOLYSIS	0.3	0.7	200	0.026082	16.0459	0.823732
IID	HALLMARK_GLYCOLYSIS	0.5	0.8	200	0.0244041	18.483	0.452477
IID	HALLMARK_GLYCOLYSIS	0.9	0.5	200	0.0168479	18.0569	0.257434
IID	HALLMARK_GLYCOLYSIS	0.2	0.5	200	0.0305491	20.1672	1.17753
IID	HALLMARK_GLYCOLYSIS	0.7	0.3	200	0.0277691	23.8576	0.818758
IID	HALLMARK_GLYCOLYSIS	0.5	0.6	200	0.0259359	19.2493	0.890647
IID	HALLMARK_HEDGEHOG_SIGNALING	0.3	0.1	36	0.0304357	15.1518	0.44508
IID	HALLMARK_HEDGEHOG_SIGNALING	0.6	0.7	36	0.0541075	16.5144	0.136898
IID	HALLMARK_HEDGEHOG_SIGNALING	0.4	0.2	36	0.0319935	12.7466	0.450978
IID	HALLMARK_HEDGEHOG_SIGNALING	0.8	0.1	36	0.028506	18.3429	0.371821
IID	HALLMARK_HEDGEHOG_SIGNALING	0.7	0.5	36	0.0367778	12.2703	0.188875
IID	HALLMARK_HEDGEHOG_SIGNALING	0.2	0.3	36	0.0334274	10.4133	0.386541
IID	HALLMARK_HEDGEHOG_SIGNALING	0.9	0.3	36	0.0276111	16.1541	0.142949
IID	HALLMARK_HEDGEHOG_SIGNALING	0.4	0.3	36	0.0340981	12.1789	0.416784
IID	HALLMARK_HEDGEHOG_SIGNALING	0.6	0.6	36	0.0447107	13.4353	0.16751
IID	HALLMARK_HEDGEHOG_SIGNALING	0.9	0.2	36	0.0254466	15.8347	0.158059
IID	HALLMARK_HEDGEHOG_SIGNALING	0.6	0.8	36	0.077102	14.8	0.0562595
IID	HALLMARK_HEDGEHOG_SIGNALING	0.2	0.2	36	0.0300755	7.88759	0.362008
IID	HALLMARK_HEDGEHOG_SIGNALING	0.5	0.1	36	0.0307295	16.3716	0.462087
IID	HALLMARK_HEDGEHOG_SIGNALING	0.7	0.4	36	0.0338895	15.6166	0.286207
IID	HALLMARK_HEDGEHOG_SIGNALING	0.9	0.1	36	0.025558	22.7876	0.233041
IID	HALLMARK_HEDGEHOG_SIGNALING	0.5	0.2	36	0.0309676	13.4705	0.409331
IID	HALLMARK_HEDGEHOG_SIGNALING	0.7	0.7	36	0.0522646	15.3861	0.0970666
IID	HALLMARK_HEDGEHOG_SIGNALING	0.2	0.1	36	0.0323144	13.2361	0.533018
IID	HALLMARK_HEDGEHOG_SIGNALING	0.8	0.3	36	0.0293973	13.0759	0.217724
IID	HALLMARK_HEDGEHOG_SIGNALING	0.3	0.3	36	0.0337278	11.6215	0.398616
IID	HALLMARK_HEDGEHOG_SIGNALING	0.6	0.5	36	0.0379073	12.9013	0.227414
IID	HALLMARK_HEDGEHOG_SIGNALING	0.7	0.6	36	0.0439655	13.3937	0.149167
IID	HALLMARK_HEDGEHOG_SIGNALING	0.5	0.3	36	0.0321369	12.9808	0.333869
IID	HALLMARK_HEDGEHOG_SIGNALING	0.6	0.4	36	0.0336128	11.1627	0.272562
IID	HALLMARK_HEDGEHOG_SIGNALING	0.4	0.1	36	0.0305334	15.2685	0.448316
IID	HALLMARK_HEDGEHOG_SIGNALING	0.7	0.8	36	0.0767323	14.7258	0.0511722
IID	HALLMARK_HEDGEHOG_SIGNALING	0.3	0.2	36	0.0312735	13.5411	0.410895
IID	HALLMARK_HEDGEHOG_SIGNALING	0.8	0.2	36	0.0293816	17.5365	0.339018
IID	HALLMARK_HEDGEHOG_SIGNALING	0.9	0.6	36	0.0405107	16.774	0.0576044
IID	HALLMARK_HEDGEHOG_SIGNALING	0.5	0.5	36	0.0387924	11.3452	0.25443
IID	HALLMARK_HEDGEHOG_SIGNALING	0.2	0.6	36	0.0450147	10.3523	0.176721
IID	HALLMARK_HEDGEHOG_SIGNALING	0.9	0.8	36	0.0741856	8.99353	0.0167556
IID	HALLMARK_HEDGEHOG_SIGNALING	0.8	0.4	36	0.0316416	13.6478	0.195836
IID	HALLMARK_HEDGEHOG_SIGNALING	0.3	0.4	36	0.0363446	13.1742	0.376156
IID	HALLMARK_HEDGEHOG_SIGNALING	0.2	0.8	36	0.0776031	7.54729	0.062419
IID	HALLMARK_HEDGEHOG_SIGNALING	0.6	0.2	36	0.0317619	15.0613	0.450748
IID	HALLMARK_HEDGEHOG_SIGNALING	0.4	0.7	36	0.0541512	12.2721	0.136212
IID	HALLMARK_HEDGEHOG_SIGNALING	0.2	0.7	36	0.052923	8.77669	0.112684
IID	HALLMARK_HEDGEHOG_SIGNALING	0.4	0.8	36	0.0766043	8.61222	0.0500046
IID	HALLMARK_HEDGEHOG_SIGNALING	0.5	0.4	36	0.0353748	12.7446	0.337913
IID	HALLMARK_HEDGEHOG_SIGNALING	0.7	0.1	36	0.0306305	24.6966	0.468609
IID	HALLMARK_HEDGEHOG_SIGNALING	0.9	0.7	36	0.0493736	11.415	0.0364886
IID	HALLMARK_HEDGEHOG_SIGNALING	0.4	0.6	36	0.0448096	10.4621	0.171818
IID	HALLMARK_HEDGEHOG_SIGNALING	0.6	0.3	36	0.0334995	13.0841	0.390945
IID	HALLMARK_HEDGEHOG_SIGNALING	0.3	0.5	36	0.0386437	11.3393	0.250884
IID	HALLMARK_HEDGEHOG_SIGNALING	0.8	0.5	36	0.0356372	13.9262	0.150723
IID	HALLMARK_HEDGEHOG_SIGNALING	0.3	0.6	36	0.0448629	10.6477	0.171596
IID	HALLMARK_HEDGEHOG_SIGNALING	0.4	0.5	36	0.0382886	8.47033	0.237397
IID	HALLMARK_HEDGEHOG_SIGNALING	0.8	0.6	36	0.0427635	15.3465	0.116369
IID	HALLMARK_HEDGEHOG_SIGNALING	0.3	0.8	36	0.0782018	10.2232	0.0712971
IID	HALLMARK_HEDGEHOG_SIGNALING	0.5	0.7	36	0.0538304	13.2882	0.130859
IID	HALLMARK_HEDGEHOG_SIGNALING	0.7	0.2	36	0.0292975	13.4057	0.337516
IID	HALLMARK_HEDGEHOG_SIGNALING	0.2	0.4	36	0.0351578	11.7358	0.332505
IID	HALLMARK_HEDGEHOG_SIGNALING	0.9	0.4	36	0.0293888	13.3527	0.111047
IID	HALLMARK_HEDGEHOG_SIGNALING	0.8	0.8	36	0.0757122	13.0572	0.0372419
IID	HALLMARK_HEDGEHOG_SIGNALING	0.8	0.7	36	0.0509569	19.2272	0.0704954
IID	HALLMARK_HEDGEHOG_SIGNALING	0.6	0.1	36	0.0306908	16.1756	0.467739
IID	HALLMARK_HEDGEHOG_SIGNALING	0.4	0.4	36	0.035095	11.796	0.330224
IID	HALLMARK_HEDGEHOG_SIGNALING	0.3	0.7	36	0.0535379	12.0728	0.124767
IID	HALLMARK_HEDGEHOG_SIGNALING	0.5	0.8	36	0.0784477	14.4788	0.0740092
IID	HALLMARK_HEDGEHOG_SIGNALING	0.9	0.5	36	0.0335905	10.1964	0.0850114
IID	HALLMARK_HEDGEHOG_SIGNALING	0.2	0.5	36	0.0378591	8.9345	0.227248
IID	HALLMARK_HEDGEHOG_SIGNALING	0.7	0.3	36	0.0313926	12.7618	0.301427
IID	HALLMARK_HEDGEHOG_SIGNALING	0.5	0.6	36	0.0458023	15.5707	0.19687
IID	HALLMARK_HEME_METABOLISM	0.3	0.1	197	0.0274248	33.7593	0.855331
IID	HALLMARK_HEME_METABOLISM	0.6	0.7	197	0.0190892	28.194	0.501161
IID	HALLMARK_HEME_METABOLISM	0.4	0.2	197	0.0289692	44.7388	1.07158
IID	HALLMARK_HEME_METABOLISM	0.8	0.1	197	0.0215791	40.6621	0.499603
IID	HALLMARK_HEME_METABOLISM	0.7	0.5	197	0.0194589	36.4071	0.647078
IID	HALLMARK_HEME_METABOLISM	0.2	0.3	197	0.0276834	36.1813	1.07941
IID	HALLMARK_HEME_METABOLISM	0.9	0.3	197	0.0156514	24.2668	0.247554
IID	HALLMARK_HEME_METABOLISM	0.4	0.3	197	0.0276418	36.3281	1.08295
IID	HALLMARK_HEME_METABOLISM	0.6	0.6	197	0.0202496	36.5394	0.706208
IID	HALLMARK_HEME_METABOLISM	0.9	0.2	197	0.0165742	29.9095	0.245426
IID	HALLMARK_HEME_METABOLISM	0.6	0.8	197	0.0212203	37.3275	0.348423
IID	HALLMARK_HEME_METABOLISM	0.2	0.2	197	0.0268673	29.3768	0.900988
IID	HALLMARK_HEME_METABOLISM	0.5	0.1	197	0.0268473	36.8727	0.823944
IID	HALLMARK_HEME_METABOLISM	0.7	0.4	197	0.0208545	36.4096	0.703579
IID	HALLMARK_HEME_METABOLISM	0.9	0.1	197	0.0181265	33.7386	0.279816
IID	HALLMARK_HEME_METABOLISM	0.5	0.2	197	0.027635	35.4133	0.988613
IID	HALLMARK_HEME_METABOLISM	0.7	0.7	197	0.0180612	34.655	0.428804
IID	HALLMARK_HEME_METABOLISM	0.2	0.1	197	0.0270419	31.7992	0.828595
IID	HALLMARK_HEME_METABOLISM	0.8	0.3	197	0.0194091	32.8885	0.523351
IID	HALLMARK_HEME_METABOLISM	0.3	0.3	197	0.0293475	33.4815	1.20929
IID	HALLMARK_HEME_METABOLISM	0.6	0.5	197	0.0211642	35.9385	0.772692
IID	HALLMARK_HEME_METABOLISM	0.7	0.6	197	0.0179196	33.446	0.516164
IID	HALLMARK_HEME_METABOLISM	0.5	0.3	197	0.025545	28.6996	0.947482
IID	HALLMARK_HEME_METABOLISM	0.6	0.4	197	0.0232374	38.3623	0.876659
IID	HALLMARK_HEME_METABOLISM	0.4	0.1	197	0.0263101	35.9081	0.779944
IID	HALLMARK_HEME_METABOLISM	0.7	0.8	197	0.0189393	31.7957	0.210614
IID	HALLMARK_HEME_METABOLISM	0.3	0.2	197	0.0281065	31.9859	0.997198
IID	HALLMARK_HEME_METABOLISM	0.8	0.2	197	0.0209126	33.0528	0.544848
IID	HALLMARK_HEME_METABOLISM	0.9	0.6	197	0.013501	22.9126	0.166179
IID	HALLMARK_HEME_METABOLISM	0.5	0.5	197	0.0241914	33.7842	1.00421
IID	HALLMARK_HEME_METABOLISM	0.2	0.6	197	0.0258764	33.2629	1.12206
IID	HALLMARK_HEME_METABOLISM	0.9	0.8	197	0.0166446	15.4683	0.0711918
IID	HALLMARK_HEME_METABOLISM	0.8	0.4	197	0.0177831	30.0295	0.472804
IID	HALLMARK_HEME_METABOLISM	0.3	0.4	197	0.0283453	38.1534	1.24786
IID	HALLMARK_HEME_METABOLISM	0.2	0.8	197	0.0257251	44.8251	0.616674
IID	HALLMARK_HEME_METABOLISM	0.6	0.2	197	0.0247204	33.3227	0.782215
IID	HALLMARK_HEME_METABOLISM	0.4	0.7	197	0.0223416	33.2426	0.737193
IID	HALLMARK_HEME_METABOLISM	0.2	0.7	197	0.0241971	38.3908	0.867361
IID	HALLMARK_HEME_METABOLISM	0.4	0.8	197	0.0242941	37.2839	0.533168
IID	HALLMARK_HEME_METABOLISM	0.5	0.4	197	0.0258061	37.9791	1.07331
IID	HALLMARK_HEME_METABOLISM	0.7	0.1	197	0.0248821	38.5271	0.718903
IID	HALLMARK_HEME_METABOLISM	0.9	0.7	197	0.0139445	17.8639	0.118665
IID	HALLMARK_HEME_METABOLISM	0.4	0.6	197	0.0242063	36.646	1.0069
IID	HALLMARK_HEME_METABOLISM	0.6	0.3	197	0.0238116	36.9362	0.821303
IID	HALLMARK_HEME_METABOLISM	0.3	0.5	197	0.0268077	32.5006	1.19365
IID	HALLMARK_HEME_METABOLISM	0.8	0.5	197	0.0162882	24.9542	0.391951
IID	HALLMARK_HEME_METABOLISM	0.3	0.6	197	0.0251082	31.8262	1.0686
IID	HALLMARK_HEME_METABOLISM	0.4	0.5	197	0.0260679	39.1115	1.14498
IID	HALLMARK_HEME_METABOLISM	0.8	0.6	197	0.0155101	27.9416	0.326744
IID	HALLMARK_HEME_METABOLISM	0.3	0.8	197	0.024735	45.5293	0.559421
IID	HALLMARK_HEME_METABOLISM	0.5	0.7	197	0.0207651	37.7708	0.622073
IID	HALLMARK_HEME_METABOLISM	0.7	0.2	197	0.0234498	33.9076	0.701526
IID	HALLMARK_HEME_METABOLISM	0.2	0.4	197	0.0285243	31.7314	1.24383
IID	HALLMARK_HEME_METABOLISM	0.9	0.4	197	0.014623	23.4336	0.230208
IID	HALLMARK_HEME_METABOLISM	0.8	0.8	197	0.017677	27.4635	0.133594
IID	HALLMARK_HEME_METABOLISM	0.8	0.7	197	0.0156179	30.2583	0.246811
IID	HALLMARK_HEME_METABOLISM	0.6	0.1	197	0.0232547	33.0285	0.583551
IID	HALLMARK_HEME_METABOLISM	0.4	0.4	197	0.0265642	36.4922	1.11339
IID	HALLMARK_HEME_METABOLISM	0.3	0.7	197	0.022917	31.4532	0.771305
IID	HALLMARK_HEME_METABOLISM	0.5	0.8	197	0.0232548	43.9506	0.474489
IID	HALLMARK_HEME_METABOLISM	0.9	0.5	197	0.0137481	20.239	0.189664
IID	HALLMARK_HEME_METABOLISM	0.2	0.5	197	0.026974	32.9696	1.21183
IID	HALLMARK_HEME_METABOLISM	0.7	0.3	197	0.0228192	36.4942	0.771127
IID	HALLMARK_HEME_METABOLISM	0.5	0.6	197	0.0225458	34.2428	0.881782
IID	HALLMARK_HYPOXIA	0.3	0.1	200	0.0366573	31.8517	0.967771
IID	HALLMARK_HYPOXIA	0.6	0.7	200	0.0234596	16.376	0.561923
IID	HALLMARK_HYPOXIA	0.4	0.2	200	0.0351821	20.9399	0.951328
IID	HALLMARK_HYPOXIA	0.8	0.1	200	0.0292258	20.1261	0.529169
IID	HALLMARK_HYPOXIA	0.7	0.5	200	0.024821	20.5821	0.64157
IID	HALLMARK_HYPOXIA	0.2	0.3	200	0.0350106	21.8288	1.07575
IID	HALLMARK_HYPOXIA	0.9	0.3	200	0.0209358	17.0571	0.25165
IID	HALLMARK_HYPOXIA	0.4	0.3	200	0.0340364	20.8371	1.01149
IID	HALLMARK_HYPOXIA	0.6	0.6	200	0.0239048	21.9051	0.624235
IID	HALLMARK_HYPOXIA	0.9	0.2	200	0.0226055	22.5589	0.263343
IID	HALLMARK_HYPOXIA	0.6	0.8	200	0.0228718	12.0382	0.313858
IID	HALLMARK_HYPOXIA	0.2	0.2	200	0.0379734	22.7274	1.13568
IID	HALLMARK_HYPOXIA	0.5	0.1	200	0.032485	17.7353	0.717934
IID	HALLMARK_HYPOXIA	0.7	0.4	200	0.0261517	15.8538	0.64287
IID	HALLMARK_HYPOXIA	0.9	0.1	200	0.0241632	19.0128	0.260234
IID	HALLMARK_HYPOXIA	0.5	0.2	200	0.03406	25.2213	0.902745
IID	HALLMARK_HYPOXIA	0.7	0.7	200	0.0209823	17.398	0.403425
IID	HALLMARK_HYPOXIA	0.2	0.1	200	0.033436	17.9452	0.812361
IID	HALLMARK_HYPOXIA	0.8	0.3	200	0.0254747	19.7236	0.501633
IID	HALLMARK_HYPOXIA	0.3	0.3	200	0.033867	18.9965	0.994791
IID	HALLMARK_HYPOXIA	0.6	0.5	200	0.0270873	23.0888	0.773994
IID	HALLMARK_HYPOXIA	0.7	0.6	200	0.0220417	16.7152	0.516669
IID	HALLMARK_HYPOXIA	0.5	0.3	200	0.0340781	25.2385	0.997991
IID	HALLMARK_HYPOXIA	0.6	0.4	200	0.0283934	18.2742	0.770341
IID	HALLMARK_HYPOXIA	0.4	0.1	200	0.0343525	21.229	0.834015
IID	HALLMARK_HYPOXIA	0.7	0.8	200	0.0215362	11.7475	0.245288
IID	HALLMARK_HYPOXIA	0.3	0.2	200	0.0359363	21.2924	1.01997
IID	HALLMARK_HYPOXIA	0.8	0.2	200	0.0276959	19.2104	0.531105
IID	HALLMARK_HYPOXIA	0.9	0.6	200	0.0167585	8.52903	0.167653
IID	HALLMARK_HYPOXIA	0.5	0.5	200	0.029867	20.2078	0.949519
IID	HALLMARK_HYPOXIA	0.2	0.6	200	0.0289141	16.6505	0.956338
IID	HALLMARK_HYPOXIA	0.9	0.8	200	0.0190974	7.14989	0.107486
IID	HALLMARK_HYPOXIA	0.8	0.4	200	0.023401	25.1327	0.480996
IID	HALLMARK_HYPOXIA	0.3	0.4	200	0.0340874	20.1448	1.13398
IID	HALLMARK_HYPOXIA	0.2	0.8	200	0.0261135	12.8201	0.485577
IID	HALLMARK_HYPOXIA	0.6	0.2	200	0.0328918	30.4079	0.824708
IID	HALLMARK_HYPOXIA	0.4	0.7	200	0.0258265	18.4306	0.716303
IID	HALLMARK_HYPOXIA	0.2	0.7	200	0.0272211	20.6759	0.803028
IID	HALLMARK_HYPOXIA	0.4	0.8	200	0.0245456	14.3532	0.405576
IID	HALLMARK_HYPOXIA	0.5	0.4	200	0.0306228	21.6257	0.903554
IID	HALLMARK_HYPOXIA	0.7	0.1	200	0.0303487	19.1558	0.599027
IID	HALLMARK_HYPOXIA	0.9	0.7	200	0.0167299	13.2459	0.136844
IID	HALLMARK_HYPOXIA	0.4	0.6	200	0.0277202	22.2245	0.877736
IID	HALLMARK_HYPOXIA	0.6	0.3	200	0.0312755	22.2299	0.834121
IID	HALLMARK_HYPOXIA	0.3	0.5	200	0.0311254	20.4669	1.04139
IID	HALLMARK_HYPOXIA	0.8	0.5	200	0.0212361	19.3897	0.412708
IID	HALLMARK_HYPOXIA	0.3	0.6	200	0.0291188	18.0152	0.944129
IID	HALLMARK_HYPOXIA	0.4	0.5	200	0.0307167	18.2794	1.0105
IID	HALLMARK_HYPOXIA	0.8	0.6	200	0.0198121	13.9629	0.368615
IID	HALLMARK_HYPOXIA	0.3	0.8	200	0.025077	11.5209	0.431971
IID	HALLMARK_HYPOXIA	0.5	0.7	200	0.0236908	18.1249	0.577848
IID	HALLMARK_HYPOXIA	0.7	0.2	200	0.0297032	20.7834	0.638866
IID	HALLMARK_HYPOXIA	0.2	0.4	200	0.0348447	22.5476	1.19663
IID	HALLMARK_HYPOXIA	0.9	0.4	200	0.0192043	16.6173	0.231813
IID	HALLMARK_HYPOXIA	0.8	0.8	200	0.0198712	8.70136	0.150023
IID	HALLMARK_HYPOXIA	0.8	0.7	200	0.0184721	12.9475	0.241753
IID	HALLMARK_HYPOXIA	0.6	0.1	200	0.0330004	21.9287	0.741904
IID	HALLMARK_HYPOXIA	0.4	0.4	200	0.0324873	22.8908	1.02218
IID	HALLMARK_HYPOXIA	0.3	0.7	200	0.0259827	18.0151	0.713083
IID	HALLMARK_HYPOXIA	0.5	0.8	200	0.0242345	17.8938	0.385387
IID	HALLMARK_HYPOXIA	0.9	0.5	200	0.0174982	10.7232	0.183565
IID	HALLMARK_HYPOXIA	0.2	0.5	200	0.0322898	20.3282	1.12399
IID	HALLMARK_HYPOXIA	0.7	0.3	200	0.0290446	26.2329	0.699386
IID	HALLMARK_HYPOXIA	0.5	0.6	200	0.0266741	18.4664	0.799159
IID	HALLMARK_IL2_STAT5_SIGNALING	0.3	0.1	199	0.0240239	21.9829	0.34769
IID	HALLMARK_IL2_STAT5_SIGNALING	0.6	0.7	199	0.0172521	8.068	0.208482
IID	HALLMARK_IL2_STAT5_SIGNALING	0.4	0.2	199	0.0234929	13.4586	0.41625
IID	HALLMARK_IL2_STAT5_SIGNALING	0.8	0.1	199	0.0223548	19.6219	0.233194
IID	HALLMARK_IL2_STAT5_SIGNALING	0.7	0.5	199	0.0181829	13.2142	0.282107
IID	HALLMARK_IL2_STAT5_SIGNALING	0.2	0.3	199	0.0220847	14.7383	0.428461
IID	HALLMARK_IL2_STAT5_SIGNALING	0.9	0.3	199	0.0180964	15.4749	0.13983
IID	HALLMARK_IL2_STAT5_SIGNALING	0.4	0.3	199	0.0216493	16.1475	0.381395
IID	HALLMARK_IL2_STAT5_SIGNALING	0.6	0.6	199	0.0175129	13.2541	0.269711
IID	HALLMARK_IL2_STAT5_SIGNALING	0.9	0.2	199	0.0197349	14.8686	0.161092
IID	HALLMARK_IL2_STAT5_SIGNALING	0.6	0.8	199	0.0187784	5.63145	0.11393
IID	HALLMARK_IL2_STAT5_SIGNALING	0.2	0.2	199	0.0236676	20.5478	0.427266
IID	HALLMARK_IL2_STAT5_SIGNALING	0.5	0.1	199	0.024446	21.3509	0.365659
IID	HALLMARK_IL2_STAT5_SIGNALING	0.7	0.4	199	0.018771	11.9409	0.2609
IID	HALLMARK_IL2_STAT5_SIGNALING	0.9	0.1	199	0.0210488	19.9218	0.15437
IID	HALLMARK_IL2_STAT5_SIGNALING	0.5	0.2	199	0.0231115	18.4761	0.370731
IID	HALLMARK_IL2_STAT5_SIGNALING	0.7	0.7	199	0.0165155	8.74715	0.151818
IID	HALLMARK_IL2_STAT5_SIGNALING	0.2	0.1	199	0.0248125	22.0121	0.399886
IID	HALLMARK_IL2_STAT5_SIGNALING	0.8	0.3	199	0.0194013	16.034	0.221761
IID	HALLMARK_IL2_STAT5_SIGNALING	0.3	0.3	199	0.0215766	13.0526	0.389114
IID	HALLMARK_IL2_STAT5_SIGNALING	0.6	0.5	199	0.0182353	10.2714	0.287427
IID	HALLMARK_IL2_STAT5_SIGNALING	0.7	0.6	199	0.016957	10.9002	0.218224
IID	HALLMARK_IL2_STAT5_SIGNALING	0.5	0.3	199	0.0213019	15.5885	0.354179
IID	HALLMARK_IL2_STAT5_SIGNALING	0.6	0.4	199	0.0200235	16.6534	0.34227
IID	HALLMARK_IL2_STAT5_SIGNALING	0.4	0.1	199	0.024682	14.3575	0.383746
IID	HALLMARK_IL2_STAT5_SIGNALING	0.7	0.8	199	0.0186213	7.17253	0.110379
IID	HALLMARK_IL2_STAT5_SIGNALING	0.3	0.2	199	0.0231158	14.3575	0.395051
IID	HALLMARK_IL2_STAT5_SIGNALING	0.8	0.2	199	0.02109	15.5101	0.240374
IID	HALLMARK_IL2_STAT5_SIGNALING	0.9	0.6	199	0.0152424	7.81734	0.109276
IID	HALLMARK_IL2_STAT5_SIGNALING	0.5	0.5	199	0.0189908	15.0721	0.348728
IID	HALLMARK_IL2_STAT5_SIGNALING	0.2	0.6	199	0.017906	12.4637	0.3126
IID	HALLMARK_IL2_STAT5_SIGNALING	0.9	0.8	199	0.0174512	2.21751	0.039082
IID	HALLMARK_IL2_STAT5_SIGNALING	0.8	0.4	199	0.0182306	12.242	0.221025
IID	HALLMARK_IL2_STAT5_SIGNALING	0.3	0.4	199	0.0206414	16.0241	0.405464
IID	HALLMARK_IL2_STAT5_SIGNALING	0.2	0.8	199	0.0184553	5.73471	0.109742
IID	HALLMARK_IL2_STAT5_SIGNALING	0.6	0.2	199	0.0225722	18.5909	0.337082
IID	HALLMARK_IL2_STAT5_SIGNALING	0.4	0.7	199	0.0176717	8.67605	0.245892
IID	HALLMARK_IL2_STAT5_SIGNALING	0.2	0.7	199	0.0175341	8.74348	0.241277
IID	HALLMARK_IL2_STAT5_SIGNALING	0.4	0.8	199	0.0188263	7.27241	0.13402
IID	HALLMARK_IL2_STAT5_SIGNALING	0.5	0.4	199	0.0202764	14.0767	0.365788
IID	HALLMARK_IL2_STAT5_SIGNALING	0.7	0.1	199	0.0228546	19.5771	0.2716
IID	HALLMARK_IL2_STAT5_SIGNALING	0.9	0.7	199	0.0156084	6.55775	0.0987762
IID	HALLMARK_IL2_STAT5_SIGNALING	0.4	0.6	199	0.0182312	17.2345	0.329223
IID	HALLMARK_IL2_STAT5_SIGNALING	0.6	0.3	199	0.0212956	14.8909	0.350868
IID	HALLMARK_IL2_STAT5_SIGNALING	0.3	0.5	199	0.0190522	13.5511	0.363856
IID	HALLMARK_IL2_STAT5_SIGNALING	0.8	0.5	199	0.0168295	13.877	0.187471
IID	HALLMARK_IL2_STAT5_SIGNALING	0.3	0.6	199	0.0178661	10.624	0.315578
IID	HALLMARK_IL2_STAT5_SIGNALING	0.4	0.5	199	0.0190809	16.256	0.357417
IID	HALLMARK_IL2_STAT5_SIGNALING	0.8	0.6	199	0.0160857	9.38518	0.162283
IID	HALLMARK_IL2_STAT5_SIGNALING	0.3	0.8	199	0.0190066	7.26499	0.135366
IID	HALLMARK_IL2_STAT5_SIGNALING	0.5	0.7	199	0.0171415	9.3166	0.206763
IID	HALLMARK_IL2_STAT5_SIGNALING	0.7	0.2	199	0.0218046	18.0485	0.286871
IID	HALLMARK_IL2_STAT5_SIGNALING	0.2	0.4	199	0.0201291	12.5199	0.375848
IID	HALLMARK_IL2_STAT5_SIGNALING	0.9	0.4	199	0.0168173	13.2584	0.130875
IID	HALLMARK_IL2_STAT5_SIGNALING	0.8	0.8	199	0.0176844	2.96933	0.0518479
IID	HALLMARK_IL2_STAT5_SIGNALING	0.8	0.7	199	0.0160099	6.65581	0.118995
IID	HALLMARK_IL2_STAT5_SIGNALING	0.6	0.1	199	0.0239857	19.4035	0.335444
IID	HALLMARK_IL2_STAT5_SIGNALING	0.4	0.4	199	0.0200769	15.4455	0.360658
IID	HALLMARK_IL2_STAT5_SIGNALING	0.3	0.7	199	0.017435	9.46868	0.228748
IID	HALLMARK_IL2_STAT5_SIGNALING	0.5	0.8	199	0.0190435	6.40208	0.136367
IID	HALLMARK_IL2_STAT5_SIGNALING	0.9	0.5	199	0.0156872	7.32502	0.112178
IID	HALLMARK_IL2_STAT5_SIGNALING	0.2	0.5	199	0.0192381	12.1044	0.378108
IID	HALLMARK_IL2_STAT5_SIGNALING	0.7	0.3	199	0.0207455	14.8338	0.30355
IID	HALLMARK_IL2_STAT5_SIGNALING	0.5	0.6	199	0.0172222	8.15322	0.253906
IID	HALLMARK_IL6_JAK_STAT3_SIGNALING	0.3	0.1	87	0.0892497	52.9246	3.14977
IID	HALLMARK_IL6_JAK_STAT3_SIGNALING	0.6	0.7	87	0.0709527	41.6319	1.59362
IID	HALLMARK_IL6_JAK_STAT3_SIGNALING	0.4	0.2	87	0.10371	57.888	3.63926
IID	HALLMARK_IL6_JAK_STAT3_SIGNALING	0.8	0.1	87	0.0785611	78.4245	2.57447
IID	HALLMARK_IL6_JAK_STAT3_SIGNALING	0.7	0.5	87	0.0769353	85.5888	2.42704
IID	HALLMARK_IL6_JAK_STAT3_SIGNALING	0.2	0.3	87	0.111431	42.3593	3.89713
IID	HALLMARK_IL6_JAK_STAT3_SIGNALING	0.9	0.3	87	0.0451776	51.5282	1.18707
IID	HALLMARK_IL6_JAK_STAT3_SIGNALING	0.4	0.3	87	0.103264	60.1663	3.57025
IID	HALLMARK_IL6_JAK_STAT3_SIGNALING	0.6	0.6	87	0.0784464	57.0267	2.27341
IID	HALLMARK_IL6_JAK_STAT3_SIGNALING	0.9	0.2	87	0.0499437	82.1315	1.37176
IID	HALLMARK_IL6_JAK_STAT3_SIGNALING	0.6	0.8	87	0.0672532	40.2246	0.897737
IID	HALLMARK_IL6_JAK_STAT3_SIGNALING	0.2	0.2	87	0.111996	47.2634	4.00723
IID	HALLMARK_IL6_JAK_STAT3_SIGNALING	0.5	0.1	87	0.0905626	53.1803	3.12076
IID	HALLMARK_IL6_JAK_STAT3_SIGNALING	0.7	0.4	87	0.0842276	50.6961	2.7852
IID	HALLMARK_IL6_JAK_STAT3_SIGNALING	0.9	0.1	87	0.0518457	75.0351	1.41347
IID	HALLMARK_IL6_JAK_STAT3_SIGNALING	0.5	0.2	87	0.104855	55.062	3.67224
IID	HALLMARK_IL6_JAK_STAT3_SIGNALING	0.7	0.7	87	0.0614453	45.6005	1.30079
IID	HALLMARK_IL6_JAK_STAT3_SIGNALING	0.2	0.1	87	0.0910796	45.9312	3.2022
IID	HALLMARK_IL6_JAK_STAT3_SIGNALING	0.8	0.3	87	0.0742549	69.1697	2.44059
IID	HALLMARK_IL6_JAK_STAT3_SIGNALING	0.3	0.3	87	0.113556	49.5045	3.98702
IID	HALLMARK_IL6_JAK_STAT3_SIGNALING	0.6	0.5	87	0.0852252	59.9915	2.70433
IID	HALLMARK_IL6_JAK_STAT3_SIGNALING	0.7	0.6	87	0.0677803	63.3359	1.86058
IID	HALLMARK_IL6_JAK_STAT3_SIGNALING	0.5	0.3	87	0.104182	54.6461	3.62745
IID	HALLMARK_IL6_JAK_STAT3_SIGNALING	0.6	0.4	87	0.0966637	60.338	3.2678
IID	HALLMARK_IL6_JAK_STAT3_SIGNALING	0.4	0.1	87	0.0943694	57.7993	3.3374
IID	HALLMARK_IL6_JAK_STAT3_SIGNALING	0.7	0.8	87	0.0596236	42.7625	0.69342
IID	HALLMARK_IL6_JAK_STAT3_SIGNALING	0.3	0.2	87	0.106739	42.576	3.8136
IID	HALLMARK_IL6_JAK_STAT3_SIGNALING	0.8	0.2	87	0.075681	54.0674	2.46281
IID	HALLMARK_IL6_JAK_STAT3_SIGNALING	0.9	0.6	87	0.0376344	64.4829	0.686265
IID	HALLMARK_IL6_JAK_STAT3_SIGNALING	0.5	0.5	87	0.0901155	47.7561	2.81232
IID	HALLMARK_IL6_JAK_STAT3_SIGNALING	0.2	0.6	87	0.0958685	34.3428	2.83116
IID	HALLMARK_IL6_JAK_STAT3_SIGNALING	0.9	0.8	87	0.0436679	22.372	0.270044
IID	HALLMARK_IL6_JAK_STAT3_SIGNALING	0.8	0.4	87	0.0659255	51.7842	2.08365
IID	HALLMARK_IL6_JAK_STAT3_SIGNALING	0.3	0.4	87	0.104784	58.4861	3.51921
IID	HALLMARK_IL6_JAK_STAT3_SIGNALING	0.2	0.8	87	0.075048	22.4861	1.07408
IID	HALLMARK_IL6_JAK_STAT3_SIGNALING	0.6	0.2	87	0.0987557	55.0012	3.38539
IID	HALLMARK_IL6_JAK_STAT3_SIGNALING	0.4	0.7	87	0.0792221	48.1797	1.84486
IID	HALLMARK_IL6_JAK_STAT3_SIGNALING	0.2	0.7	87	0.0865044	42.662	2.08955
IID	HALLMARK_IL6_JAK_STAT3_SIGNALING	0.4	0.8	87	0.0735562	33.4366	1.03563
IID	HALLMARK_IL6_JAK_STAT3_SIGNALING	0.5	0.4	87	0.104703	65.9748	3.60754
IID	HALLMARK_IL6_JAK_STAT3_SIGNALING	0.7	0.1	87	0.0864798	54.8247	2.91221
IID	HALLMARK_IL6_JAK_STAT3_SIGNALING	0.9	0.7	87	0.0369567	25.5785	0.436127
IID	HALLMARK_IL6_JAK_STAT3_SIGNALING	0.4	0.6	87	0.0904166	50.6898	2.66881
IID	HALLMARK_IL6_JAK_STAT3_SIGNALING	0.6	0.3	87	0.0968563	52.1426	3.26272
IID	HALLMARK_IL6_JAK_STAT3_SIGNALING	0.3	0.5	87	0.0993155	41.8564	3.17972
IID	HALLMARK_IL6_JAK_STAT3_SIGNALING	0.8	0.5	87	0.0604469	57.3574	1.77284
IID	HALLMARK_IL6_JAK_STAT3_SIGNALING	0.3	0.6	87	0.100436	44.4856	3.03239
IID	HALLMARK_IL6_JAK_STAT3_SIGNALING	0.4	0.5	87	0.101848	43.3712	3.29464
IID	HALLMARK_IL6_JAK_STAT3_SIGNALING	0.8	0.6	87	0.0584981	58.2967	1.54754
IID	HALLMARK_IL6_JAK_STAT3_SIGNALING	0.3	0.8	87	0.0802643	35.4002	1.21054
IID	HALLMARK_IL6_JAK_STAT3_SIGNALING	0.5	0.7	87	0.0729984	44.9286	1.6399
IID	HALLMARK_IL6_JAK_STAT3_SIGNALING	0.7	0.2	87	0.0936988	63.8253	3.20197
IID	HALLMARK_IL6_JAK_STAT3_SIGNALING	0.2	0.4	87	0.114236	50.4257	3.96347
IID	HALLMARK_IL6_JAK_STAT3_SIGNALING	0.9	0.4	87	0.0437404	60.6427	1.13147
IID	HALLMARK_IL6_JAK_STAT3_SIGNALING	0.8	0.8	87	0.0526912	34.0422	0.521321
IID	HALLMARK_IL6_JAK_STAT3_SIGNALING	0.8	0.7	87	0.0533094	44.9892	1.02979
IID	HALLMARK_IL6_JAK_STAT3_SIGNALING	0.6	0.1	87	0.08582	49.1112	2.93562
IID	HALLMARK_IL6_JAK_STAT3_SIGNALING	0.4	0.4	87	0.0987136	39.3786	3.33951
IID	HALLMARK_IL6_JAK_STAT3_SIGNALING	0.3	0.7	87	0.0864344	38.4122	2.09338
IID	HALLMARK_IL6_JAK_STAT3_SIGNALING	0.5	0.8	87	0.0684325	40.2852	0.921189
IID	HALLMARK_IL6_JAK_STAT3_SIGNALING	0.9	0.5	87	0.0400557	47.3206	0.917219
IID	HALLMARK_IL6_JAK_STAT3_SIGNALING	0.2	0.5	87	0.101617	44.0515	3.28437
IID	HALLMARK_IL6_JAK_STAT3_SIGNALING	0.7	0.3	87	0.0886819	76.0102	2.99806
IID	HALLMARK_IL6_JAK_STAT3_SIGNALING	0.5	0.6	87	0.0850857	48.5843	2.50891
IID	HALLMARK_INFLAMMATORY_RESPONSE	0.3	0.1	200	0.0596012	49.7168	1.70253
IID	HALLMARK_INFLAMMATORY_RESPONSE	0.6	0.7	200	0.0404017	42.9196	1.46471
IID	HALLMARK_INFLAMMATORY_RESPONSE	0.4	0.2	200	0.0680305	52.9963	2.2123
IID	HALLMARK_INFLAMMATORY_RESPONSE	0.8	0.1	200	0.0527186	68.6728	1.40443
IID	HALLMARK_INFLAMMATORY_RESPONSE	0.7	0.5	200	0.0461958	55.5384	1.71962
IID	HALLMARK_INFLAMMATORY_RESPONSE	0.2	0.3	200	0.0682	51.8853	2.40331
IID	HALLMARK_INFLAMMATORY_RESPONSE	0.9	0.3	200	0.0329836	57.1397	0.775087
IID	HALLMARK_INFLAMMATORY_RESPONSE	0.4	0.3	200	0.0652346	64.0391	2.27529
IID	HALLMARK_INFLAMMATORY_RESPONSE	0.6	0.6	200	0.0448102	58.3939	1.72617
IID	HALLMARK_INFLAMMATORY_RESPONSE	0.9	0.2	200	0.0363085	78.8948	0.806323
IID	HALLMARK_INFLAMMATORY_RESPONSE	0.6	0.8	200	0.0351098	32.5348	0.91499
IID	HALLMARK_INFLAMMATORY_RESPONSE	0.2	0.2	200	0.0676125	59.1168	2.22318
IID	HALLMARK_INFLAMMATORY_RESPONSE	0.5	0.1	200	0.0640527	68.4142	1.88966
IID	HALLMARK_INFLAMMATORY_RESPONSE	0.7	0.4	200	0.0517042	62.9577	1.86206
IID	HALLMARK_INFLAMMATORY_RESPONSE	0.9	0.1	200	0.0391047	75.7708	0.812388
IID	HALLMARK_INFLAMMATORY_RESPONSE	0.5	0.2	200	0.0681116	68.36	2.1921
IID	HALLMARK_INFLAMMATORY_RESPONSE	0.7	0.7	200	0.0347923	42.4007	1.1521
IID	HALLMARK_INFLAMMATORY_RESPONSE	0.2	0.1	200	0.064309	62.3799	1.97541
IID	HALLMARK_INFLAMMATORY_RESPONSE	0.8	0.3	200	0.0483701	79.774	1.52675
IID	HALLMARK_INFLAMMATORY_RESPONSE	0.3	0.3	200	0.0651958	56.9896	2.25305
IID	HALLMARK_INFLAMMATORY_RESPONSE	0.6	0.5	200	0.051241	51.2725	1.97127
IID	HALLMARK_INFLAMMATORY_RESPONSE	0.7	0.6	200	0.0400649	58.9695	1.4645
IID	HALLMARK_INFLAMMATORY_RESPONSE	0.5	0.3	200	0.0658275	75.0384	2.30677
IID	HALLMARK_INFLAMMATORY_RESPONSE	0.6	0.4	200	0.0564117	59.8475	2.0764
IID	HALLMARK_INFLAMMATORY_RESPONSE	0.4	0.1	200	0.0616532	81.3114	1.80976
IID	HALLMARK_INFLAMMATORY_RESPONSE	0.7	0.8	200	0.0316269	30.558	0.741606
IID	HALLMARK_INFLAMMATORY_RESPONSE	0.3	0.2	200	0.0675551	63.04	2.1907
IID	HALLMARK_INFLAMMATORY_RESPONSE	0.8	0.2	200	0.0512466	75.1772	1.48566
IID	HALLMARK_INFLAMMATORY_RESPONSE	0.9	0.6	200	0.0241846	46.0262	0.563082
IID	HALLMARK_INFLAMMATORY_RESPONSE	0.5	0.5	200	0.05478	49.6235	2.14559
IID	HALLMARK_INFLAMMATORY_RESPONSE	0.2	0.6	200	0.0498511	40.3226	1.96715
IID	HALLMARK_INFLAMMATORY_RESPONSE	0.9	0.8	200	0.0231556	19.9962	0.303594
IID	HALLMARK_INFLAMMATORY_RESPONSE	0.8	0.4	200	0.0428501	89.529	1.41553
IID	HALLMARK_INFLAMMATORY_RESPONSE	0.3	0.4	200	0.0633175	47.1496	2.36802
IID	HALLMARK_INFLAMMATORY_RESPONSE	0.2	0.8	200	0.0379066	26.4545	1.03508
IID	HALLMARK_INFLAMMATORY_RESPONSE	0.6	0.2	200	0.0633789	63.4652	2.0094
IID	HALLMARK_INFLAMMATORY_RESPONSE	0.4	0.7	200	0.0442683	44.3752	1.67415
IID	HALLMARK_INFLAMMATORY_RESPONSE	0.2	0.7	200	0.0462714	40.7723	1.76389
IID	HALLMARK_INFLAMMATORY_RESPONSE	0.4	0.8	200	0.0363806	37.002	0.96759
IID	HALLMARK_INFLAMMATORY_RESPONSE	0.5	0.4	200	0.059612	52.9386	2.18865
IID	HALLMARK_INFLAMMATORY_RESPONSE	0.7	0.1	200	0.0591315	84.2481	1.69249
IID	HALLMARK_INFLAMMATORY_RESPONSE	0.9	0.7	200	0.0219243	22.076	0.40074
IID	HALLMARK_INFLAMMATORY_RESPONSE	0.4	0.6	200	0.0511051	48.7746	2.06933
IID	HALLMARK_INFLAMMATORY_RESPONSE	0.6	0.3	200	0.0613367	52.889	2.10843
IID	HALLMARK_INFLAMMATORY_RESPONSE	0.3	0.5	200	0.0580451	52.4411	2.30971
IID	HALLMARK_INFLAMMATORY_RESPONSE	0.8	0.5	200	0.0380876	59.5507	1.2806
IID	HALLMARK_INFLAMMATORY_RESPONSE	0.3	0.6	200	0.0503626	40.0474	2.01332
IID	HALLMARK_INFLAMMATORY_RESPONSE	0.4	0.5	200	0.054824	59.5365	2.12974
IID	HALLMARK_INFLAMMATORY_RESPONSE	0.8	0.6	200	0.0335528	57.345	1.1131
IID	HALLMARK_INFLAMMATORY_RESPONSE	0.3	0.8	200	0.0372335	33.7362	1.01268
IID	HALLMARK_INFLAMMATORY_RESPONSE	0.5	0.7	200	0.0397827	45.7337	1.41551
IID	HALLMARK_INFLAMMATORY_RESPONSE	0.7	0.2	200	0.0606022	65.43	1.89931
IID	HALLMARK_INFLAMMATORY_RESPONSE	0.2	0.4	200	0.0633093	52.5638	2.39235
IID	HALLMARK_INFLAMMATORY_RESPONSE	0.9	0.4	200	0.0298059	51.1747	0.728157
IID	HALLMARK_INFLAMMATORY_RESPONSE	0.8	0.8	200	0.0286418	24.6664	0.587307
IID	HALLMARK_INFLAMMATORY_RESPONSE	0.8	0.7	200	0.0308149	40.0159	0.930672
IID	HALLMARK_INFLAMMATORY_RESPONSE	0.6	0.1	200	0.061937	76.385	1.79774
IID	HALLMARK_INFLAMMATORY_RESPONSE	0.4	0.4	200	0.0606446	53.8709	2.2463
IID	HALLMARK_INFLAMMATORY_RESPONSE	0.3	0.7	200	0.0449076	44.3717	1.69252
IID	HALLMARK_INFLAMMATORY_RESPONSE	0.5	0.8	200	0.0379758	37.9722	1.04458
IID	HALLMARK_INFLAMMATORY_RESPONSE	0.9	0.5	200	0.0272414	43.1782	0.678756
IID	HALLMARK_INFLAMMATORY_RESPONSE	0.2	0.5	200	0.0551939	54.9819	2.1307
IID	HALLMARK_INFLAMMATORY_RESPONSE	0.7	0.3	200	0.0567504	82.5073	1.91724
IID	HALLMARK_INFLAMMATORY_RESPONSE	0.5	0.6	200	0.0470244	46.1257	1.8432
IID	HALLMARK_INTERFERON_ALPHA_RESPONSE	0.3	0.1	97	0.196924	114.628	8.80232
IID	HALLMARK_INTERFERON_ALPHA_RESPONSE	0.6	0.7	97	0.17224	198.188	6.19633
IID	HALLMARK_INTERFERON_ALPHA_RESPONSE	0.4	0.2	97	0.217439	179.028	9.65401
IID	HALLMARK_INTERFERON_ALPHA_RESPONSE	0.8	0.1	97	0.140376	165.966	6.88743
IID	HALLMARK_INTERFERON_ALPHA_RESPONSE	0.7	0.5	97	0.181404	202.917	8.44213
IID	HALLMARK_INTERFERON_ALPHA_RESPONSE	0.2	0.3	97	0.232426	128.374	9.86751
IID	HALLMARK_INTERFERON_ALPHA_RESPONSE	0.9	0.3	97	0.0659784	174.632	3.09131
IID	HALLMARK_INTERFERON_ALPHA_RESPONSE	0.4	0.3	97	0.234983	126.473	10.2397
IID	HALLMARK_INTERFERON_ALPHA_RESPONSE	0.6	0.6	97	0.190105	163.146	8.03948
IID	HALLMARK_INTERFERON_ALPHA_RESPONSE	0.9	0.2	97	0.0713393	199.951	3.41612
IID	HALLMARK_INTERFERON_ALPHA_RESPONSE	0.6	0.8	97	0.154726	169.523	3.95077
IID	HALLMARK_INTERFERON_ALPHA_RESPONSE	0.2	0.2	97	0.223859	159.794	9.61635
IID	HALLMARK_INTERFERON_ALPHA_RESPONSE	0.5	0.1	97	0.177752	148.913	8.20768
IID	HALLMARK_INTERFERON_ALPHA_RESPONSE	0.7	0.4	97	0.190084	180.502	9.14217
IID	HALLMARK_INTERFERON_ALPHA_RESPONSE	0.9	0.1	97	0.0710555	126.72	3.34211
IID	HALLMARK_INTERFERON_ALPHA_RESPONSE	0.5	0.2	97	0.206803	150.779	9.35759
IID	HALLMARK_INTERFERON_ALPHA_RESPONSE	0.7	0.7	97	0.150155	165.627	5.43543
IID	HALLMARK_INTERFERON_ALPHA_RESPONSE	0.2	0.1	97	0.180505	125.294	7.90827
IID	HALLMARK_INTERFERON_ALPHA_RESPONSE	0.8	0.3	97	0.145392	213.599	7.38647
IID	HALLMARK_INTERFERON_ALPHA_RESPONSE	0.3	0.3	97	0.237392	149.527	10.2131
IID	HALLMARK_INTERFERON_ALPHA_RESPONSE	0.6	0.5	97	0.208319	176.837	9.45189
IID	HALLMARK_INTERFERON_ALPHA_RESPONSE	0.7	0.6	97	0.16849	199.509	7.30578
IID	HALLMARK_INTERFERON_ALPHA_RESPONSE	0.5	0.3	97	0.231461	155.043	10.4842
IID	HALLMARK_INTERFERON_ALPHA_RESPONSE	0.6	0.4	97	0.217662	192.561	10.0548
IID	HALLMARK_INTERFERON_ALPHA_RESPONSE	0.4	0.1	97	0.203981	117.675	9.26881
IID	HALLMARK_INTERFERON_ALPHA_RESPONSE	0.7	0.8	97	0.135673	218.879	3.41248
IID	HALLMARK_INTERFERON_ALPHA_RESPONSE	0.3	0.2	97	0.225844	168.05	9.83772
IID	HALLMARK_INTERFERON_ALPHA_RESPONSE	0.8	0.2	97	0.135025	211.912	6.71222
IID	HALLMARK_INTERFERON_ALPHA_RESPONSE	0.9	0.6	97	0.0497732	118.31	1.69177
IID	HALLMARK_INTERFERON_ALPHA_RESPONSE	0.5	0.5	97	0.231733	165.548	10.0828
IID	HALLMARK_INTERFERON_ALPHA_RESPONSE	0.2	0.6	97	0.218187	130.075	8.39668
IID	HALLMARK_INTERFERON_ALPHA_RESPONSE	0.9	0.8	97	0.0471952	43.8774	0.580489
IID	HALLMARK_INTERFERON_ALPHA_RESPONSE	0.8	0.4	97	0.134751	178.185	6.70996
IID	HALLMARK_INTERFERON_ALPHA_RESPONSE	0.3	0.4	97	0.240443	150.747	10.3594
IID	HALLMARK_INTERFERON_ALPHA_RESPONSE	0.2	0.8	97	0.200096	142.058	5.0877
IID	HALLMARK_INTERFERON_ALPHA_RESPONSE	0.6	0.2	97	0.213403	129.787	9.84734
IID	HALLMARK_INTERFERON_ALPHA_RESPONSE	0.4	0.7	97	0.20493	168.347	7.25369
IID	HALLMARK_INTERFERON_ALPHA_RESPONSE	0.2	0.7	97	0.21444	146.347	7.34238
IID	HALLMARK_INTERFERON_ALPHA_RESPONSE	0.4	0.8	97	0.176401	142.204	4.48261
IID	HALLMARK_INTERFERON_ALPHA_RESPONSE	0.5	0.4	97	0.230848	207.093	10.3652
IID	HALLMARK_INTERFERON_ALPHA_RESPONSE	0.7	0.1	97	0.15583	127.056	7.35853
IID	HALLMARK_INTERFERON_ALPHA_RESPONSE	0.9	0.7	97	0.0461349	114.408	1.11564
IID	HALLMARK_INTERFERON_ALPHA_RESPONSE	0.4	0.6	97	0.217359	163.132	8.8001
IID	HALLMARK_INTERFERON_ALPHA_RESPONSE	0.6	0.3	97	0.218757	211.417	10.2241
IID	HALLMARK_INTERFERON_ALPHA_RESPONSE	0.3	0.5	97	0.238045	145.578	9.84044
IID	HALLMARK_INTERFERON_ALPHA_RESPONSE	0.8	0.5	97	0.128642	230.91	6.12756
IID	HALLMARK_INTERFERON_ALPHA_RESPONSE	0.3	0.6	97	0.216721	158.409	8.47666
IID	HALLMARK_INTERFERON_ALPHA_RESPONSE	0.4	0.5	97	0.233196	201.208	9.91042
IID	HALLMARK_INTERFERON_ALPHA_RESPONSE	0.8	0.6	97	0.110461	170.09	4.70654
IID	HALLMARK_INTERFERON_ALPHA_RESPONSE	0.3	0.8	97	0.182989	189.746	4.66584
IID	HALLMARK_INTERFERON_ALPHA_RESPONSE	0.5	0.7	97	0.193243	168.032	6.93728
IID	HALLMARK_INTERFERON_ALPHA_RESPONSE	0.7	0.2	97	0.195988	209.248	9.571
IID	HALLMARK_INTERFERON_ALPHA_RESPONSE	0.2	0.4	97	0.236785	118.833	9.8077
IID	HALLMARK_INTERFERON_ALPHA_RESPONSE	0.9	0.4	97	0.0637762	149.87	2.92334
IID	HALLMARK_INTERFERON_ALPHA_RESPONSE	0.8	0.8	97	0.085243	106.755	1.81909
IID	HALLMARK_INTERFERON_ALPHA_RESPONSE	0.8	0.7	97	0.0985772	204.429	3.3849
IID	HALLMARK_INTERFERON_ALPHA_RESPONSE	0.6	0.1	97	0.166424	205.358	7.76055
IID	HALLMARK_INTERFERON_ALPHA_RESPONSE	0.4	0.4	97	0.235821	168.562	10.3392
IID	HALLMARK_INTERFERON_ALPHA_RESPONSE	0.3	0.7	97	0.200919	136.827	6.95395
IID	HALLMARK_INTERFERON_ALPHA_RESPONSE	0.5	0.8	97	0.168811	151.742	4.29683
IID	HALLMARK_INTERFERON_ALPHA_RESPONSE	0.9	0.5	97	0.0570676	117.025	2.37384
IID	HALLMARK_INTERFERON_ALPHA_RESPONSE	0.2	0.5	97	0.240093	129.974	9.861
IID	HALLMARK_INTERFERON_ALPHA_RESPONSE	0.7	0.3	97	0.203456	186.092	9.94497
IID	HALLMARK_INTERFERON_ALPHA_RESPONSE	0.5	0.6	97	0.207338	165.132	8.52996
IID	HALLMARK_INTERFERON_GAMMA_RESPONSE	0.3	0.1	200	0.149468	103.891	4.47292
IID	HALLMARK_INTERFERON_GAMMA_RESPONSE	0.6	0.7	200	0.105759	160.485	4.6446
IID	HALLMARK_INTERFERON_GAMMA_RESPONSE	0.4	0.2	200	0.163654	95.0853	5.03276
IID	HALLMARK_INTERFERON_GAMMA_RESPONSE	0.8	0.1	200	0.101386	107.314	2.82065
IID	HALLMARK_INTERFERON_GAMMA_RESPONSE	0.7	0.5	200	0.109655	140.396	4.40682
IID	HALLMARK_INTERFERON_GAMMA_RESPONSE	0.2	0.3	200	0.183062	87.3522	6.08276
IID	HALLMARK_INTERFERON_GAMMA_RESPONSE	0.9	0.3	200	0.0555596	121.578	1.55825
IID	HALLMARK_INTERFERON_GAMMA_RESPONSE	0.4	0.3	200	0.174444	91.3389	5.80284
IID	HALLMARK_INTERFERON_GAMMA_RESPONSE	0.6	0.6	200	0.116602	141.241	4.97422
IID	HALLMARK_INTERFERON_GAMMA_RESPONSE	0.9	0.2	200	0.0609838	100.211	1.57822
IID	HALLMARK_INTERFERON_GAMMA_RESPONSE	0.6	0.8	200	0.0860869	132.897	3.30665
IID	HALLMARK_INTERFERON_GAMMA_RESPONSE	0.2	0.2	200	0.166833	94.9778	5.07909
IID	HALLMARK_INTERFERON_GAMMA_RESPONSE	0.5	0.1	200	0.140195	104.74	4.08857
IID	HALLMARK_INTERFERON_GAMMA_RESPONSE	0.7	0.4	200	0.122873	152.744	4.58046
IID	HALLMARK_INTERFERON_GAMMA_RESPONSE	0.9	0.1	200	0.062424	96.4755	1.45163
IID	HALLMARK_INTERFERON_GAMMA_RESPONSE	0.5	0.2	200	0.162466	121.408	5.10252
IID	HALLMARK_INTERFERON_GAMMA_RESPONSE	0.7	0.7	200	0.0809127	115.612	3.44675
IID	HALLMARK_INTERFERON_GAMMA_RESPONSE	0.2	0.1	200	0.139205	85.3704	4.06406
IID	HALLMARK_INTERFERON_GAMMA_RESPONSE	0.8	0.3	200	0.096382	97.6777	3.19522
IID	HALLMARK_INTERFERON_GAMMA_RESPONSE	0.3	0.3	200	0.177511	91.9961	5.83539
IID	HALLMARK_INTERFERON_GAMMA_RESPONSE	0.6	0.5	200	0.134092	107.098	5.33998
IID	HALLMARK_INTERFERON_GAMMA_RESPONSE	0.7	0.6	200	0.0978405	140.022	4.18377
IID	HALLMARK_INTERFERON_GAMMA_RESPONSE	0.5	0.3	200	0.167236	96.8953	5.61181
IID	HALLMARK_INTERFERON_GAMMA_RESPONSE	0.6	0.4	200	0.145307	118.805	5.33889
IID	HALLMARK_INTERFERON_GAMMA_RESPONSE	0.4	0.1	200	0.147476	89.2493	4.37386
IID	HALLMARK_INTERFERON_GAMMA_RESPONSE	0.7	0.8	200	0.0670969	120.192	2.43417
IID	HALLMARK_INTERFERON_GAMMA_RESPONSE	0.3	0.2	200	0.166596	95.1393	5.19812
IID	HALLMARK_INTERFERON_GAMMA_RESPONSE	0.8	0.2	200	0.0999153	120.683	3.01846
IID	HALLMARK_INTERFERON_GAMMA_RESPONSE	0.9	0.6	200	0.0364127	82.4538	1.11712
IID	HALLMARK_INTERFERON_GAMMA_RESPONSE	0.5	0.5	200	0.158648	173.848	6.2957
IID	HALLMARK_INTERFERON_GAMMA_RESPONSE	0.2	0.6	200	0.172657	137.522	7.11414
IID	HALLMARK_INTERFERON_GAMMA_RESPONSE	0.9	0.8	200	0.0291922	32.8319	0.562389
IID	HALLMARK_INTERFERON_GAMMA_RESPONSE	0.8	0.4	200	0.0872531	152.738	3.14459
IID	HALLMARK_INTERFERON_GAMMA_RESPONSE	0.3	0.4	200	0.185822	118.144	6.64748
IID	HALLMARK_INTERFERON_GAMMA_RESPONSE	0.2	0.8	200	0.128835	124.434	5.10569
IID	HALLMARK_INTERFERON_GAMMA_RESPONSE	0.6	0.2	200	0.158642	123.456	5.00095
IID	HALLMARK_INTERFERON_GAMMA_RESPONSE	0.4	0.7	200	0.131736	119.13	5.73352
IID	HALLMARK_INTERFERON_GAMMA_RESPONSE	0.2	0.7	200	0.14663	122.411	6.26693
IID	HALLMARK_INTERFERON_GAMMA_RESPONSE	0.4	0.8	200	0.121018	145.607	4.86069
IID	HALLMARK_INTERFERON_GAMMA_RESPONSE	0.5	0.4	200	0.170337	106.353	6.17522
IID	HALLMARK_INTERFERON_GAMMA_RESPONSE	0.7	0.1	200	0.12813	112.22	3.70312
IID	HALLMARK_INTERFERON_GAMMA_RESPONSE	0.9	0.7	200	0.0324355	77.8091	0.929991
IID	HALLMARK_INTERFERON_GAMMA_RESPONSE	0.4	0.6	200	0.15556	116.564	6.48384
IID	HALLMARK_INTERFERON_GAMMA_RESPONSE	0.6	0.3	200	0.156282	110.44	5.30931
IID	HALLMARK_INTERFERON_GAMMA_RESPONSE	0.3	0.5	200	0.179607	107.973	6.99307
IID	HALLMARK_INTERFERON_GAMMA_RESPONSE	0.8	0.5	200	0.0791459	124.359	3.07558
IID	HALLMARK_INTERFERON_GAMMA_RESPONSE	0.3	0.6	200	0.165857	117.236	6.85933
IID	HALLMARK_INTERFERON_GAMMA_RESPONSE	0.4	0.5	200	0.175421	108.602	6.97951
IID	HALLMARK_INTERFERON_GAMMA_RESPONSE	0.8	0.6	200	0.0692037	148.065	2.82449
IID	HALLMARK_INTERFERON_GAMMA_RESPONSE	0.3	0.8	200	0.122849	152.042	4.91428
IID	HALLMARK_INTERFERON_GAMMA_RESPONSE	0.5	0.7	200	0.123805	164.119	5.43053
IID	HALLMARK_INTERFERON_GAMMA_RESPONSE	0.7	0.2	200	0.131709	97.6851	4.10085
IID	HALLMARK_INTERFERON_GAMMA_RESPONSE	0.2	0.4	200	0.185587	95.8974	6.57425
IID	HALLMARK_INTERFERON_GAMMA_RESPONSE	0.9	0.4	200	0.0483323	108.013	1.41764
IID	HALLMARK_INTERFERON_GAMMA_RESPONSE	0.8	0.8	200	0.0477678	95.5736	1.4995
IID	HALLMARK_INTERFERON_GAMMA_RESPONSE	0.8	0.7	200	0.0578076	114.04	2.29588
IID	HALLMARK_INTERFERON_GAMMA_RESPONSE	0.6	0.1	200	0.134489	105.126	3.89818
IID	HALLMARK_INTERFERON_GAMMA_RESPONSE	0.4	0.4	200	0.17816	100.109	6.43467
IID	HALLMARK_INTERFERON_GAMMA_RESPONSE	0.3	0.7	200	0.143379	144.838	6.18725
IID	HALLMARK_INTERFERON_GAMMA_RESPONSE	0.5	0.8	200	0.101167	122.236	3.9557
IID	HALLMARK_INTERFERON_GAMMA_RESPONSE	0.9	0.5	200	0.0430984	87.7728	1.34446
IID	HALLMARK_INTERFERON_GAMMA_RESPONSE	0.2	0.5	200	0.178241	98.7716	6.78714
IID	HALLMARK_INTERFERON_GAMMA_RESPONSE	0.7	0.3	200	0.133363	136.201	4.53802
IID	HALLMARK_INTERFERON_GAMMA_RESPONSE	0.5	0.6	200	0.144646	143.162	6.19021
IID	HALLMARK_KRAS_SIGNALING_DN	0.3	0.1	199	0.0173358	13.2201	0.294812
IID	HALLMARK_KRAS_SIGNALING_DN	0.6	0.7	199	0.0137788	16.7619	0.147986
IID	HALLMARK_KRAS_SIGNALING_DN	0.4	0.2	199	0.0166631	14.8986	0.324424
IID	HALLMARK_KRAS_SIGNALING_DN	0.8	0.1	199	0.0156744	16.8958	0.2041
IID	HALLMARK_KRAS_SIGNALING_DN	0.7	0.5	199	0.0134392	16.6797	0.235821
IID	HALLMARK_KRAS_SIGNALING_DN	0.2	0.3	199	0.0159866	13.8429	0.329803
IID	HALLMARK_KRAS_SIGNALING_DN	0.9	0.3	199	0.012802	16.4265	0.115253
IID	HALLMARK_KRAS_SIGNALING_DN	0.4	0.3	199	0.0158869	15.7875	0.340476
IID	HALLMARK_KRAS_SIGNALING_DN	0.6	0.6	199	0.0132796	13.4958	0.202883
IID	HALLMARK_KRAS_SIGNALING_DN	0.9	0.2	199	0.0133249	16.0989	0.0990158
IID	HALLMARK_KRAS_SIGNALING_DN	0.6	0.8	199	0.0164459	12.3667	0.0933472
IID	HALLMARK_KRAS_SIGNALING_DN	0.2	0.2	199	0.0168239	14.1332	0.325595
IID	HALLMARK_KRAS_SIGNALING_DN	0.5	0.1	199	0.0168584	12.8177	0.266324
IID	HALLMARK_KRAS_SIGNALING_DN	0.7	0.4	199	0.0137224	13.7109	0.232634
IID	HALLMARK_KRAS_SIGNALING_DN	0.9	0.1	199	0.0144499	18.6306	0.123558
IID	HALLMARK_KRAS_SIGNALING_DN	0.5	0.2	199	0.0159811	18.6952	0.269715
IID	HALLMARK_KRAS_SIGNALING_DN	0.7	0.7	199	0.0134321	12.7937	0.123808
IID	HALLMARK_KRAS_SIGNALING_DN	0.2	0.1	199	0.0174759	14.5218	0.302875
IID	HALLMARK_KRAS_SIGNALING_DN	0.8	0.3	199	0.0136792	14.6897	0.180263
IID	HALLMARK_KRAS_SIGNALING_DN	0.3	0.3	199	0.0158112	11.9951	0.323259
IID	HALLMARK_KRAS_SIGNALING_DN	0.6	0.5	199	0.0134691	12.8224	0.228958
IID	HALLMARK_KRAS_SIGNALING_DN	0.7	0.6	199	0.0127451	12.6488	0.16098
IID	HALLMARK_KRAS_SIGNALING_DN	0.5	0.3	199	0.0152799	14.1092	0.291001
IID	HALLMARK_KRAS_SIGNALING_DN	0.6	0.4	199	0.0141534	15.4109	0.263045
IID	HALLMARK_KRAS_SIGNALING_DN	0.4	0.1	199	0.0168511	15.2913	0.262308
IID	HALLMARK_KRAS_SIGNALING_DN	0.7	0.8	199	0.0161909	21.9023	0.0785664
IID	HALLMARK_KRAS_SIGNALING_DN	0.3	0.2	199	0.0167282	11.0601	0.318354
IID	HALLMARK_KRAS_SIGNALING_DN	0.8	0.2	199	0.0147573	17.2381	0.205152
IID	HALLMARK_KRAS_SIGNALING_DN	0.9	0.6	199	0.0117221	12.1798	0.074921
IID	HALLMARK_KRAS_SIGNALING_DN	0.5	0.5	199	0.0140273	15.4819	0.278022
IID	HALLMARK_KRAS_SIGNALING_DN	0.2	0.6	199	0.0137316	10.7107	0.221128
IID	HALLMARK_KRAS_SIGNALING_DN	0.9	0.8	199	0.0155306	9.61102	0.0383973
IID	HALLMARK_KRAS_SIGNALING_DN	0.8	0.4	199	0.012876	13.3189	0.161468
IID	HALLMARK_KRAS_SIGNALING_DN	0.3	0.4	199	0.0150077	13.6756	0.312247
IID	HALLMARK_KRAS_SIGNALING_DN	0.2	0.8	199	0.0169557	9.04257	0.117279
IID	HALLMARK_KRAS_SIGNALING_DN	0.6	0.2	199	0.0158601	17.2546	0.273448
IID	HALLMARK_KRAS_SIGNALING_DN	0.4	0.7	199	0.0141183	12.2736	0.168604
IID	HALLMARK_KRAS_SIGNALING_DN	0.2	0.7	199	0.0146161	16.0142	0.207044
IID	HALLMARK_KRAS_SIGNALING_DN	0.4	0.8	199	0.016477	7.81129	0.0914856
IID	HALLMARK_KRAS_SIGNALING_DN	0.5	0.4	199	0.0145539	12.0907	0.28718
IID	HALLMARK_KRAS_SIGNALING_DN	0.7	0.1	199	0.0162264	13.1781	0.230956
IID	HALLMARK_KRAS_SIGNALING_DN	0.9	0.7	199	0.0123908	7.18557	0.0433583
IID	HALLMARK_KRAS_SIGNALING_DN	0.4	0.6	199	0.0137722	12.6847	0.233606
IID	HALLMARK_KRAS_SIGNALING_DN	0.6	0.3	199	0.0150927	16.1337	0.28454
IID	HALLMARK_KRAS_SIGNALING_DN	0.3	0.5	199	0.0144369	14.2345	0.301224
IID	HALLMARK_KRAS_SIGNALING_DN	0.8	0.5	199	0.0124407	15.9867	0.15169
IID	HALLMARK_KRAS_SIGNALING_DN	0.3	0.6	199	0.0139361	11.5662	0.243584
IID	HALLMARK_KRAS_SIGNALING_DN	0.4	0.5	199	0.0141109	12.5571	0.276081
IID	HALLMARK_KRAS_SIGNALING_DN	0.8	0.6	199	0.0123297	11.8964	0.124839
IID	HALLMARK_KRAS_SIGNALING_DN	0.3	0.8	199	0.0167127	8.34168	0.106347
IID	HALLMARK_KRAS_SIGNALING_DN	0.5	0.7	199	0.0141265	13.3387	0.17242
IID	HALLMARK_KRAS_SIGNALING_DN	0.7	0.2	199	0.0157173	18.4386	0.272648
IID	HALLMARK_KRAS_SIGNALING_DN	0.2	0.4	199	0.0154708	14.694	0.350071
IID	HALLMARK_KRAS_SIGNALING_DN	0.9	0.4	199	0.0120798	14.6867	0.0980469
IID	HALLMARK_KRAS_SIGNALING_DN	0.8	0.8	199	0.0157994	14.3065	0.0543268
IID	HALLMARK_KRAS_SIGNALING_DN	0.8	0.7	199	0.0130685	14.7262	0.0967295
IID	HALLMARK_KRAS_SIGNALING_DN	0.6	0.1	199	0.0166481	18.2533	0.25667
IID	HALLMARK_KRAS_SIGNALING_DN	0.4	0.4	199	0.0150106	12.5833	0.321754
IID	HALLMARK_KRAS_SIGNALING_DN	0.3	0.7	199	0.0144604	12.204	0.19429
IID	HALLMARK_KRAS_SIGNALING_DN	0.5	0.8	199	0.0168004	13.4136	0.115749
IID	HALLMARK_KRAS_SIGNALING_DN	0.9	0.5	199	0.0116198	10.5185	0.0832874
IID	HALLMARK_KRAS_SIGNALING_DN	0.2	0.5	199	0.0143687	12.5467	0.291681
IID	HALLMARK_KRAS_SIGNALING_DN	0.7	0.3	199	0.0147514	19.0856	0.265445
IID	HALLMARK_KRAS_SIGNALING_DN	0.5	0.6	199	0.0137168	12.8514	0.232686
IID	HALLMARK_KRAS_SIGNALING_UP	0.3	0.1	200	0.0246841	16.3216	0.443085
IID	HALLMARK_KRAS_SIGNALING_UP	0.6	0.7	200	0.0173464	17.474	0.285892
IID	HALLMARK_KRAS_SIGNALING_UP	0.4	0.2	200	0.0241227	21.6354	0.521827
IID	HALLMARK_KRAS_SIGNALING_UP	0.8	0.1	200	0.0230986	25.0746	0.352343
IID	HALLMARK_KRAS_SIGNALING_UP	0.7	0.5	200	0.0182819	20.8442	0.384061
IID	HALLMARK_KRAS_SIGNALING_UP	0.2	0.3	200	0.0229321	18.5845	0.547133
IID	HALLMARK_KRAS_SIGNALING_UP	0.9	0.3	200	0.0180113	23.6261	0.213412
IID	HALLMARK_KRAS_SIGNALING_UP	0.4	0.3	200	0.0226715	17.4966	0.531604
IID	HALLMARK_KRAS_SIGNALING_UP	0.6	0.6	200	0.0177008	18.2107	0.361483
IID	HALLMARK_KRAS_SIGNALING_UP	0.9	0.2	200	0.0190601	25.9349	0.197844
IID	HALLMARK_KRAS_SIGNALING_UP	0.6	0.8	200	0.0190763	21.8236	0.184738
IID	HALLMARK_KRAS_SIGNALING_UP	0.2	0.2	200	0.0241389	15.8256	0.518382
IID	HALLMARK_KRAS_SIGNALING_UP	0.5	0.1	200	0.0241033	16.0985	0.402075
IID	HALLMARK_KRAS_SIGNALING_UP	0.7	0.4	200	0.0199095	25.415	0.427115
IID	HALLMARK_KRAS_SIGNALING_UP	0.9	0.1	200	0.0206202	21.9461	0.208307
IID	HALLMARK_KRAS_SIGNALING_UP	0.5	0.2	200	0.0238504	16.5814	0.495496
IID	HALLMARK_KRAS_SIGNALING_UP	0.7	0.7	200	0.0169402	20.5451	0.254806
IID	HALLMARK_KRAS_SIGNALING_UP	0.2	0.1	200	0.024544	15.1295	0.435702
IID	HALLMARK_KRAS_SIGNALING_UP	0.8	0.3	200	0.0199979	21.2784	0.345695
IID	HALLMARK_KRAS_SIGNALING_UP	0.3	0.3	200	0.0228512	20.0087	0.54152
IID	HALLMARK_KRAS_SIGNALING_UP	0.6	0.5	200	0.0191625	19.7248	0.444784
IID	HALLMARK_KRAS_SIGNALING_UP	0.7	0.6	200	0.0173637	19.4031	0.339521
IID	HALLMARK_KRAS_SIGNALING_UP	0.5	0.3	200	0.0222688	16.9845	0.496882
IID	HALLMARK_KRAS_SIGNALING_UP	0.6	0.4	200	0.020395	20.6641	0.457297
IID	HALLMARK_KRAS_SIGNALING_UP	0.4	0.1	200	0.0250625	19.3903	0.46718
IID	HALLMARK_KRAS_SIGNALING_UP	0.7	0.8	200	0.0183274	12.4203	0.136776
IID	HALLMARK_KRAS_SIGNALING_UP	0.3	0.2	200	0.0239374	14.36	0.501703
IID	HALLMARK_KRAS_SIGNALING_UP	0.8	0.2	200	0.0216953	33.339	0.364488
IID	HALLMARK_KRAS_SIGNALING_UP	0.9	0.6	200	0.0149049	16.4455	0.153962
IID	HALLMARK_KRAS_SIGNALING_UP	0.5	0.5	200	0.0196504	19.7241	0.482122
IID	HALLMARK_KRAS_SIGNALING_UP	0.2	0.6	200	0.018678	13.6878	0.446525
IID	HALLMARK_KRAS_SIGNALING_UP	0.9	0.8	200	0.017003	8.15652	0.0596006
IID	HALLMARK_KRAS_SIGNALING_UP	0.8	0.4	200	0.0184557	25.6613	0.32304
IID	HALLMARK_KRAS_SIGNALING_UP	0.3	0.4	200	0.0213345	13.3165	0.528472
IID	HALLMARK_KRAS_SIGNALING_UP	0.2	0.8	200	0.0196618	12.5283	0.22258
IID	HALLMARK_KRAS_SIGNALING_UP	0.6	0.2	200	0.0235861	20.6091	0.479323
IID	HALLMARK_KRAS_SIGNALING_UP	0.4	0.7	200	0.0181178	14.9684	0.339023
IID	HALLMARK_KRAS_SIGNALING_UP	0.2	0.7	200	0.0181967	16.5266	0.350291
IID	HALLMARK_KRAS_SIGNALING_UP	0.4	0.8	200	0.0192524	12.2083	0.194707
IID	HALLMARK_KRAS_SIGNALING_UP	0.5	0.4	200	0.0207976	21.3604	0.495368
IID	HALLMARK_KRAS_SIGNALING_UP	0.7	0.1	200	0.0242103	22.9227	0.414586
IID	HALLMARK_KRAS_SIGNALING_UP	0.9	0.7	200	0.0147424	11.9947	0.0953978
IID	HALLMARK_KRAS_SIGNALING_UP	0.4	0.6	200	0.0187709	16.0271	0.445462
IID	HALLMARK_KRAS_SIGNALING_UP	0.6	0.3	200	0.0220999	22.2687	0.482785
IID	HALLMARK_KRAS_SIGNALING_UP	0.3	0.5	200	0.0201642	17.899	0.522303
IID	HALLMARK_KRAS_SIGNALING_UP	0.8	0.5	200	0.0169507	24.4485	0.281997
IID	HALLMARK_KRAS_SIGNALING_UP	0.3	0.6	200	0.0188169	14.2463	0.445831
IID	HALLMARK_KRAS_SIGNALING_UP	0.4	0.5	200	0.0199832	20.7159	0.507331
IID	HALLMARK_KRAS_SIGNALING_UP	0.8	0.6	200	0.0163662	17.2928	0.264045
IID	HALLMARK_KRAS_SIGNALING_UP	0.3	0.8	200	0.0197774	15.6886	0.226759
IID	HALLMARK_KRAS_SIGNALING_UP	0.5	0.7	200	0.0181256	20.3968	0.340886
IID	HALLMARK_KRAS_SIGNALING_UP	0.7	0.2	200	0.0225144	21.8948	0.416191
IID	HALLMARK_KRAS_SIGNALING_UP	0.2	0.4	200	0.0214869	14.1582	0.540494
IID	HALLMARK_KRAS_SIGNALING_UP	0.9	0.4	200	0.0165889	24.4079	0.192267
IID	HALLMARK_KRAS_SIGNALING_UP	0.8	0.8	200	0.0178748	13.5494	0.109681
IID	HALLMARK_KRAS_SIGNALING_UP	0.8	0.7	200	0.0160151	14.5941	0.186317
IID	HALLMARK_KRAS_SIGNALING_UP	0.6	0.1	200	0.0243324	19.0082	0.415551
IID	HALLMARK_KRAS_SIGNALING_UP	0.4	0.4	200	0.0213942	18.1649	0.54121
IID	HALLMARK_KRAS_SIGNALING_UP	0.3	0.7	200	0.0180753	14.3102	0.339426
IID	HALLMARK_KRAS_SIGNALING_UP	0.5	0.8	200	0.0195663	18.8561	0.216414
IID	HALLMARK_KRAS_SIGNALING_UP	0.9	0.5	200	0.0154893	17.7162	0.171876
IID	HALLMARK_KRAS_SIGNALING_UP	0.2	0.5	200	0.0205553	18.3826	0.555945
IID	HALLMARK_KRAS_SIGNALING_UP	0.7	0.3	200	0.0215972	27.9933	0.449037
IID	HALLMARK_KRAS_SIGNALING_UP	0.5	0.6	200	0.0182461	17.7666	0.402363
IID	HALLMARK_MITOTIC_SPINDLE	0.3	0.1	199	0.138005	56.8722	1.88064
IID	HALLMARK_MITOTIC_SPINDLE	0.6	0.7	199	0.0709505	24.547	1.09754
IID	HALLMARK_MITOTIC_SPINDLE	0.4	0.2	199	0.147652	50.8738	1.88961
IID	HALLMARK_MITOTIC_SPINDLE	0.8	0.1	199	0.115369	78.3993	0.99481
IID	HALLMARK_MITOTIC_SPINDLE	0.7	0.5	199	0.0897366	42.8607	1.1693
IID	HALLMARK_MITOTIC_SPINDLE	0.2	0.3	199	0.145006	47.2522	2.04813
IID	HALLMARK_MITOTIC_SPINDLE	0.9	0.3	199	0.0749692	45.8187	0.539052
IID	HALLMARK_MITOTIC_SPINDLE	0.4	0.3	199	0.141772	58.3035	1.8623
IID	HALLMARK_MITOTIC_SPINDLE	0.6	0.6	199	0.0913717	45.5913	1.43793
IID	HALLMARK_MITOTIC_SPINDLE	0.9	0.2	199	0.0826487	54.6595	0.544452
IID	HALLMARK_MITOTIC_SPINDLE	0.6	0.8	199	0.0567758	13.6474	0.748683
IID	HALLMARK_MITOTIC_SPINDLE	0.2	0.2	199	0.151831	52.9682	2.14731
IID	HALLMARK_MITOTIC_SPINDLE	0.5	0.1	199	0.140125	78.3231	1.68467
IID	HALLMARK_MITOTIC_SPINDLE	0.7	0.4	199	0.104368	51.4362	1.27278
IID	HALLMARK_MITOTIC_SPINDLE	0.9	0.1	199	0.0891918	69.4493	0.538111
IID	HALLMARK_MITOTIC_SPINDLE	0.5	0.2	199	0.141276	79.6637	1.68694
IID	HALLMARK_MITOTIC_SPINDLE	0.7	0.7	199	0.0668258	25.5525	1.01296
IID	HALLMARK_MITOTIC_SPINDLE	0.2	0.1	199	0.137937	49.238	1.97129
IID	HALLMARK_MITOTIC_SPINDLE	0.8	0.3	199	0.0981649	54.0158	0.969954
IID	HALLMARK_MITOTIC_SPINDLE	0.3	0.3	199	0.142094	55.6758	1.8997
IID	HALLMARK_MITOTIC_SPINDLE	0.6	0.5	199	0.0991822	46.0396	1.38411
IID	HALLMARK_MITOTIC_SPINDLE	0.7	0.6	199	0.0820077	40.7018	1.21105
IID	HALLMARK_MITOTIC_SPINDLE	0.5	0.3	199	0.134695	48.0464	1.66906
IID	HALLMARK_MITOTIC_SPINDLE	0.6	0.4	199	0.114389	71.6493	1.45633
IID	HALLMARK_MITOTIC_SPINDLE	0.4	0.1	199	0.139294	62.2951	1.79312
IID	HALLMARK_MITOTIC_SPINDLE	0.7	0.8	199	0.0583434	21.0615	0.88093
IID	HALLMARK_MITOTIC_SPINDLE	0.3	0.2	199	0.148959	45.5	1.99358
IID	HALLMARK_MITOTIC_SPINDLE	0.8	0.2	199	0.10683	72.5455	0.960634
IID	HALLMARK_MITOTIC_SPINDLE	0.9	0.6	199	0.0520451	19.4923	0.459625
IID	HALLMARK_MITOTIC_SPINDLE	0.5	0.5	199	0.106953	54.9351	1.53271
IID	HALLMARK_MITOTIC_SPINDLE	0.2	0.6	199	0.105314	31.9506	1.7787
IID	HALLMARK_MITOTIC_SPINDLE	0.9	0.8	199	0.0376842	4.23528	0.260221
IID	HALLMARK_MITOTIC_SPINDLE	0.8	0.4	199	0.0890462	46.6411	0.977313
IID	HALLMARK_MITOTIC_SPINDLE	0.3	0.4	199	0.128712	47.0555	1.83106
IID	HALLMARK_MITOTIC_SPINDLE	0.2	0.8	199	0.069015	22.9792	1.1403
IID	HALLMARK_MITOTIC_SPINDLE	0.6	0.2	199	0.135521	53.8897	1.51377
IID	HALLMARK_MITOTIC_SPINDLE	0.4	0.7	199	0.0828805	38.5298	1.415
IID	HALLMARK_MITOTIC_SPINDLE	0.2	0.7	199	0.0856642	36.6055	1.48564
IID	HALLMARK_MITOTIC_SPINDLE	0.4	0.8	199	0.0656378	21.154	1.0217
IID	HALLMARK_MITOTIC_SPINDLE	0.5	0.4	199	0.123815	64.5352	1.66374
IID	HALLMARK_MITOTIC_SPINDLE	0.7	0.1	199	0.124576	68.8359	1.21367
IID	HALLMARK_MITOTIC_SPINDLE	0.9	0.7	199	0.0431407	7.34471	0.357277
IID	HALLMARK_MITOTIC_SPINDLE	0.4	0.6	199	0.101055	50.9057	1.64031
IID	HALLMARK_MITOTIC_SPINDLE	0.6	0.3	199	0.128467	64.4091	1.54354
IID	HALLMARK_MITOTIC_SPINDLE	0.3	0.5	199	0.115433	48.0605	1.74144
IID	HALLMARK_MITOTIC_SPINDLE	0.8	0.5	199	0.0771291	34.4576	0.901808
IID	HALLMARK_MITOTIC_SPINDLE	0.3	0.6	199	0.103864	32.1256	1.72325
IID	HALLMARK_MITOTIC_SPINDLE	0.4	0.5	199	0.113353	59.2933	1.69545
IID	HALLMARK_MITOTIC_SPINDLE	0.8	0.6	199	0.0703812	33.5697	0.930753
IID	HALLMARK_MITOTIC_SPINDLE	0.3	0.8	199	0.068258	24.1985	1.09384
IID	HALLMARK_MITOTIC_SPINDLE	0.5	0.7	199	0.0765672	37.2026	1.24843
IID	HALLMARK_MITOTIC_SPINDLE	0.7	0.2	199	0.125183	66.9319	1.30883
IID	HALLMARK_MITOTIC_SPINDLE	0.2	0.4	199	0.135209	45.941	1.98432
IID	HALLMARK_MITOTIC_SPINDLE	0.9	0.4	199	0.0658803	28.3733	0.490735
IID	HALLMARK_MITOTIC_SPINDLE	0.8	0.8	199	0.0482491	11.1453	0.550626
IID	HALLMARK_MITOTIC_SPINDLE	0.8	0.7	199	0.0577071	24.0993	0.769472
IID	HALLMARK_MITOTIC_SPINDLE	0.6	0.1	199	0.135617	68.2347	1.50667
IID	HALLMARK_MITOTIC_SPINDLE	0.4	0.4	199	0.129685	55.8451	1.78722
IID	HALLMARK_MITOTIC_SPINDLE	0.3	0.7	199	0.0895095	32.0908	1.58096
IID	HALLMARK_MITOTIC_SPINDLE	0.5	0.8	199	0.0654601	23.8942	1.028
IID	HALLMARK_MITOTIC_SPINDLE	0.9	0.5	199	0.0588777	25.4503	0.494931
IID	HALLMARK_MITOTIC_SPINDLE	0.2	0.5	199	0.119305	45.2146	1.86135
IID	HALLMARK_MITOTIC_SPINDLE	0.7	0.3	199	0.113294	53.9041	1.25608
IID	HALLMARK_MITOTIC_SPINDLE	0.5	0.6	199	0.0981461	49.0759	1.57834
IID	HALLMARK_MTORC1_SIGNALING	0.3	0.1	199	0.0387435	24.8347	0.634111
IID	HALLMARK_MTORC1_SIGNALING	0.6	0.7	199	0.0251425	17.3387	0.443965
IID	HALLMARK_MTORC1_SIGNALING	0.4	0.2	199	0.0395563	20.9437	0.722502
IID	HALLMARK_MTORC1_SIGNALING	0.8	0.1	199	0.0366442	23.4191	0.384711
IID	HALLMARK_MTORC1_SIGNALING	0.7	0.5	199	0.0282033	18.8298	0.464533
IID	HALLMARK_MTORC1_SIGNALING	0.2	0.3	199	0.0369992	17.3299	0.754817
IID	HALLMARK_MTORC1_SIGNALING	0.9	0.3	199	0.0281954	20.4696	0.226106
IID	HALLMARK_MTORC1_SIGNALING	0.4	0.3	199	0.0370821	19.692	0.706777
IID	HALLMARK_MTORC1_SIGNALING	0.6	0.6	199	0.0267484	16.8132	0.498302
IID	HALLMARK_MTORC1_SIGNALING	0.9	0.2	199	0.0307118	29.3324	0.229011
IID	HALLMARK_MTORC1_SIGNALING	0.6	0.8	199	0.0237117	11.3076	0.249454
IID	HALLMARK_MTORC1_SIGNALING	0.2	0.2	199	0.0383002	21.8582	0.712333
IID	HALLMARK_MTORC1_SIGNALING	0.5	0.1	199	0.0387492	21.2164	0.585556
IID	HALLMARK_MTORC1_SIGNALING	0.7	0.4	199	0.0317665	19.8939	0.521673
IID	HALLMARK_MTORC1_SIGNALING	0.9	0.1	199	0.0333042	25.4799	0.23514
IID	HALLMARK_MTORC1_SIGNALING	0.5	0.2	199	0.0390819	22.6355	0.668701
IID	HALLMARK_MTORC1_SIGNALING	0.7	0.7	199	0.0233258	14.4572	0.333822
IID	HALLMARK_MTORC1_SIGNALING	0.2	0.1	199	0.0389367	23.2952	0.675141
IID	HALLMARK_MTORC1_SIGNALING	0.8	0.3	199	0.0321898	23.3578	0.404505
IID	HALLMARK_MTORC1_SIGNALING	0.3	0.3	199	0.0377179	22.8697	0.767737
IID	HALLMARK_MTORC1_SIGNALING	0.6	0.5	199	0.029527	21.5615	0.546975
IID	HALLMARK_MTORC1_SIGNALING	0.7	0.6	199	0.0249173	17.9469	0.383163
IID	HALLMARK_MTORC1_SIGNALING	0.5	0.3	199	0.037624	20.7423	0.701409
IID	HALLMARK_MTORC1_SIGNALING	0.6	0.4	199	0.0335663	24.3987	0.63101
IID	HALLMARK_MTORC1_SIGNALING	0.4	0.1	199	0.038456	20.5587	0.605153
IID	HALLMARK_MTORC1_SIGNALING	0.7	0.8	199	0.0234366	14.9133	0.231758
IID	HALLMARK_MTORC1_SIGNALING	0.3	0.2	199	0.0400137	20.3863	0.763963
IID	HALLMARK_MTORC1_SIGNALING	0.8	0.2	199	0.0347679	24.4038	0.401558
IID	HALLMARK_MTORC1_SIGNALING	0.9	0.6	199	0.0208517	15.8784	0.157178
IID	HALLMARK_MTORC1_SIGNALING	0.5	0.5	199	0.0298788	20.4213	0.583268
IID	HALLMARK_MTORC1_SIGNALING	0.2	0.6	199	0.0286212	16.7069	0.65617
IID	HALLMARK_MTORC1_SIGNALING	0.9	0.8	199	0.0206049	5.82676	0.0888706
IID	HALLMARK_MTORC1_SIGNALING	0.8	0.4	199	0.0287133	17.8415	0.36735
IID	HALLMARK_MTORC1_SIGNALING	0.3	0.4	199	0.0346213	17.6113	0.749617
IID	HALLMARK_MTORC1_SIGNALING	0.2	0.8	199	0.0257819	13.7284	0.376601
IID	HALLMARK_MTORC1_SIGNALING	0.6	0.2	199	0.0380017	19.4807	0.586481
IID	HALLMARK_MTORC1_SIGNALING	0.4	0.7	199	0.0258775	16.3144	0.494523
IID	HALLMARK_MTORC1_SIGNALING	0.2	0.7	199	0.0259669	15.923	0.525372
IID	HALLMARK_MTORC1_SIGNALING	0.4	0.8	199	0.0247836	16.6326	0.313216
IID	HALLMARK_MTORC1_SIGNALING	0.5	0.4	199	0.0333873	17.5184	0.631769
IID	HALLMARK_MTORC1_SIGNALING	0.7	0.1	199	0.0383913	23.1491	0.491645
IID	HALLMARK_MTORC1_SIGNALING	0.9	0.7	199	0.0200192	13.5588	0.152253
IID	HALLMARK_MTORC1_SIGNALING	0.4	0.6	199	0.0290617	18.2952	0.649441
IID	HALLMARK_MTORC1_SIGNALING	0.6	0.3	199	0.0358344	20.4231	0.605208
IID	HALLMARK_MTORC1_SIGNALING	0.3	0.5	199	0.032116	23.119	0.737924
IID	HALLMARK_MTORC1_SIGNALING	0.8	0.5	199	0.0263719	16.5437	0.36903
IID	HALLMARK_MTORC1_SIGNALING	0.3	0.6	199	0.0284827	14.1928	0.617875
IID	HALLMARK_MTORC1_SIGNALING	0.4	0.5	199	0.0316922	19.0846	0.699658
IID	HALLMARK_MTORC1_SIGNALING	0.8	0.6	199	0.0233242	17.2345	0.293403
IID	HALLMARK_MTORC1_SIGNALING	0.3	0.8	199	0.0257038	12.3592	0.357655
IID	HALLMARK_MTORC1_SIGNALING	0.5	0.7	199	0.0248207	16.394	0.426298
IID	HALLMARK_MTORC1_SIGNALING	0.7	0.2	199	0.0365271	22.2344	0.498317
IID	HALLMARK_MTORC1_SIGNALING	0.2	0.4	199	0.0345239	20.9259	0.748764
IID	HALLMARK_MTORC1_SIGNALING	0.9	0.4	199	0.0256081	20.3318	0.221543
IID	HALLMARK_MTORC1_SIGNALING	0.8	0.8	199	0.0219055	12.8688	0.154951
IID	HALLMARK_MTORC1_SIGNALING	0.8	0.7	199	0.0223229	14.7259	0.279784
IID	HALLMARK_MTORC1_SIGNALING	0.6	0.1	199	0.0394515	21.7537	0.567824
IID	HALLMARK_MTORC1_SIGNALING	0.4	0.4	199	0.03451	18.9074	0.713269
IID	HALLMARK_MTORC1_SIGNALING	0.3	0.7	199	0.0262625	15.3995	0.531873
IID	HALLMARK_MTORC1_SIGNALING	0.5	0.8	199	0.024236	14.5154	0.280432
IID	HALLMARK_MTORC1_SIGNALING	0.9	0.5	199	0.0234495	11.3017	0.214684
IID	HALLMARK_MTORC1_SIGNALING	0.2	0.5	199	0.0314695	16.0497	0.710665
IID	HALLMARK_MTORC1_SIGNALING	0.7	0.3	199	0.0351433	28.7241	0.549695
IID	HALLMARK_MTORC1_SIGNALING	0.5	0.6	199	0.0278533	21.1962	0.56081
IID	HALLMARK_MYC_TARGETS_V1	0.3	0.1	200	0.161181	36.0678	1.20527
IID	HALLMARK_MYC_TARGETS_V1	0.6	0.7	200	0.0830695	19.7497	0.7301
IID	HALLMARK_MYC_TARGETS_V1	0.4	0.2	200	0.163245	40.224	1.022
IID	HALLMARK_MYC_TARGETS_V1	0.8	0.1	200	0.154547	65.7489	0.707804
IID	HALLMARK_MYC_TARGETS_V1	0.7	0.5	200	0.110793	36.162	0.762844
IID	HALLMARK_MYC_TARGETS_V1	0.2	0.3	200	0.152199	33.308	1.03968
IID	HALLMARK_MYC_TARGETS_V1	0.9	0.3	200	0.111651	39.7641	0.47129
IID	HALLMARK_MYC_TARGETS_V1	0.4	0.3	200	0.1535	36.113	0.991018
IID	HALLMARK_MYC_TARGETS_V1	0.6	0.6	200	0.0999964	26.1355	0.797995
IID	HALLMARK_MYC_TARGETS_V1	0.9	0.2	200	0.121324	37.7514	0.447487
IID	HALLMARK_MYC_TARGETS_V1	0.6	0.8	200	0.0657123	11.862	0.579212
IID	HALLMARK_MYC_TARGETS_V1	0.2	0.2	200	0.158898	41.1857	1.08376
IID	HALLMARK_MYC_TARGETS_V1	0.5	0.1	200	0.164252	42.6859	1.01469
IID	HALLMARK_MYC_TARGETS_V1	0.7	0.4	200	0.126446	39.7594	0.786957
IID	HALLMARK_MYC_TARGETS_V1	0.9	0.1	200	0.1316	65.679	0.442716
IID	HALLMARK_MYC_TARGETS_V1	0.5	0.2	200	0.163084	40.6282	0.966858
IID	HALLMARK_MYC_TARGETS_V1	0.7	0.7	200	0.0800409	16.6138	0.691963
IID	HALLMARK_MYC_TARGETS_V1	0.2	0.1	200	0.161047	39.7153	1.29362
IID	HALLMARK_MYC_TARGETS_V1	0.8	0.3	200	0.128762	41.8432	0.65313
IID	HALLMARK_MYC_TARGETS_V1	0.3	0.3	200	0.155811	41.1444	1.05278
IID	HALLMARK_MYC_TARGETS_V1	0.6	0.5	200	0.115839	31.0622	0.83169
IID	HALLMARK_MYC_TARGETS_V1	0.7	0.6	200	0.0982024	25.5733	0.804144
IID	HALLMARK_MYC_TARGETS_V1	0.5	0.3	200	0.152756	39.7586	0.949915
IID	HALLMARK_MYC_TARGETS_V1	0.6	0.4	200	0.134735	34.52	0.890428
IID	HALLMARK_MYC_TARGETS_V1	0.4	0.1	200	0.165361	68.3804	1.1387
IID	HALLMARK_MYC_TARGETS_V1	0.7	0.8	200	0.0677517	13.3875	0.644837
IID	HALLMARK_MYC_TARGETS_V1	0.3	0.2	200	0.162233	42.5952	1.06671
IID	HALLMARK_MYC_TARGETS_V1	0.8	0.2	200	0.143257	60.8255	0.69039
IID	HALLMARK_MYC_TARGETS_V1	0.9	0.6	200	0.0752476	14.9491	0.441531
IID	HALLMARK_MYC_TARGETS_V1	0.5	0.5	200	0.117585	24.9602	0.844583
IID	HALLMARK_MYC_TARGETS_V1	0.2	0.6	200	0.1046	20.9895	0.844138
IID	HALLMARK_MYC_TARGETS_V1	0.9	0.8	200	0.0495719	5.04894	0.230272
IID	HALLMARK_MYC_TARGETS_V1	0.8	0.4	200	0.116393	41.8919	0.675964
IID	HALLMARK_MYC_TARGETS_V1	0.3	0.4	200	0.137177	40.7325	0.941005
IID	HALLMARK_MYC_TARGETS_V1	0.2	0.8	200	0.0710121	15.7298	0.637409
IID	HALLMARK_MYC_TARGETS_V1	0.6	0.2	200	0.157457	54.6491	0.863015
IID	HALLMARK_MYC_TARGETS_V1	0.4	0.7	200	0.0833415	18.151	0.701817
IID	HALLMARK_MYC_TARGETS_V1	0.2	0.7	200	0.0862537	20.3412	0.754666
IID	HALLMARK_MYC_TARGETS_V1	0.4	0.8	200	0.0705228	12.0763	0.65624
IID	HALLMARK_MYC_TARGETS_V1	0.5	0.4	200	0.133641	33.2439	0.862196
IID	HALLMARK_MYC_TARGETS_V1	0.7	0.1	200	0.159406	52.1232	0.791815
IID	HALLMARK_MYC_TARGETS_V1	0.9	0.7	200	0.0605774	12.5357	0.340904
IID	HALLMARK_MYC_TARGETS_V1	0.4	0.6	200	0.104226	31.9004	0.844319
IID	HALLMARK_MYC_TARGETS_V1	0.6	0.3	200	0.147008	42.0955	0.872337
IID	HALLMARK_MYC_TARGETS_V1	0.3	0.5	200	0.122965	28.5311	0.9155
IID	HALLMARK_MYC_TARGETS_V1	0.8	0.5	200	0.104407	36.3808	0.690451
IID	HALLMARK_MYC_TARGETS_V1	0.3	0.6	200	0.104971	25.6162	0.868077
IID	HALLMARK_MYC_TARGETS_V1	0.4	0.5	200	0.119931	27.6125	0.87978
IID	HALLMARK_MYC_TARGETS_V1	0.8	0.6	200	0.0871157	25.7321	0.619067
IID	HALLMARK_MYC_TARGETS_V1	0.3	0.8	200	0.0695653	13.5631	0.590194
IID	HALLMARK_MYC_TARGETS_V1	0.5	0.7	200	0.0859245	21.2189	0.77368
IID	HALLMARK_MYC_TARGETS_V1	0.7	0.2	200	0.153023	66.2397	0.799985
IID	HALLMARK_MYC_TARGETS_V1	0.2	0.4	200	0.139504	34.8398	0.985655
IID	HALLMARK_MYC_TARGETS_V1	0.9	0.4	200	0.0994693	29.2075	0.466138
IID	HALLMARK_MYC_TARGETS_V1	0.8	0.8	200	0.0619983	11.4719	0.5161
IID	HALLMARK_MYC_TARGETS_V1	0.8	0.7	200	0.0694404	16.6099	0.503606
IID	HALLMARK_MYC_TARGETS_V1	0.6	0.1	200	0.163277	43.6829	0.921563
IID	HALLMARK_MYC_TARGETS_V1	0.4	0.4	200	0.136613	24.4534	0.911104
IID	HALLMARK_MYC_TARGETS_V1	0.3	0.7	200	0.0869401	18.1128	0.783522
IID	HALLMARK_MYC_TARGETS_V1	0.5	0.8	200	0.068025	12.7421	0.625114
IID	HALLMARK_MYC_TARGETS_V1	0.9	0.5	200	0.0880568	23.1554	0.465161
IID	HALLMARK_MYC_TARGETS_V1	0.2	0.5	200	0.122067	25.4974	0.914407
IID	HALLMARK_MYC_TARGETS_V1	0.7	0.3	200	0.141927	52.4576	0.812433
IID	HALLMARK_MYC_TARGETS_V1	0.5	0.6	200	0.102797	33.657	0.836402
IID	HALLMARK_MYC_TARGETS_V2	0.3	0.1	57	0.0447195	12.9791	1.17661
IID	HALLMARK_MYC_TARGETS_V2	0.6	0.7	57	0.0532532	9.2792	0.469028
IID	HALLMARK_MYC_TARGETS_V2	0.4	0.2	57	0.046909	13.8894	1.15959
IID	HALLMARK_MYC_TARGETS_V2	0.8	0.1	57	0.0395933	16.0437	0.785979
IID	HALLMARK_MYC_TARGETS_V2	0.7	0.5	57	0.0468445	11.4767	0.768796
IID	HALLMARK_MYC_TARGETS_V2	0.2	0.3	57	0.0470524	13.0298	1.12366
IID	HALLMARK_MYC_TARGETS_V2	0.9	0.3	57	0.0329904	13.579	0.39501
IID	HALLMARK_MYC_TARGETS_V2	0.4	0.3	57	0.0477868	12.9692	1.12083
IID	HALLMARK_MYC_TARGETS_V2	0.6	0.6	57	0.047685	9.55685	0.598856
IID	HALLMARK_MYC_TARGETS_V2	0.9	0.2	57	0.0331306	15.0983	0.444717
IID	HALLMARK_MYC_TARGETS_V2	0.6	0.8	57	0.0633982	7.53015	0.23245
IID	HALLMARK_MYC_TARGETS_V2	0.2	0.2	57	0.0447553	14.401	1.13349
IID	HALLMARK_MYC_TARGETS_V2	0.5	0.1	57	0.0422433	15.9634	1.04725
IID	HALLMARK_MYC_TARGETS_V2	0.7	0.4	57	0.0457514	13.6298	0.853977
IID	HALLMARK_MYC_TARGETS_V2	0.9	0.1	57	0.0343631	17.7894	0.515311
IID	HALLMARK_MYC_TARGETS_V2	0.5	0.2	57	0.0498946	20.672	1.30495
IID	HALLMARK_MYC_TARGETS_V2	0.7	0.7	57	0.0506532	12.5358	0.390628
IID	HALLMARK_MYC_TARGETS_V2	0.2	0.1	57	0.0445338	14.2107	1.16246
IID	HALLMARK_MYC_TARGETS_V2	0.8	0.3	57	0.0396672	15.4984	0.672571
IID	HALLMARK_MYC_TARGETS_V2	0.3	0.3	57	0.0489236	11.8902	1.16495
IID	HALLMARK_MYC_TARGETS_V2	0.6	0.5	57	0.047337	10.5786	0.793736
IID	HALLMARK_MYC_TARGETS_V2	0.7	0.6	57	0.0454408	9.55635	0.519143
IID	HALLMARK_MYC_TARGETS_V2	0.5	0.3	57	0.0501808	12.9578	1.19321
IID	HALLMARK_MYC_TARGETS_V2	0.6	0.4	57	0.0453284	10.5019	0.863674
IID	HALLMARK_MYC_TARGETS_V2	0.4	0.1	57	0.0427405	18.1654	1.08043
IID	HALLMARK_MYC_TARGETS_V2	0.7	0.8	57	0.0599735	7.49805	0.173947
IID	HALLMARK_MYC_TARGETS_V2	0.3	0.2	57	0.046305	14.3918	1.16593
IID	HALLMARK_MYC_TARGETS_V2	0.8	0.2	57	0.0414878	19.3567	0.828727
IID	HALLMARK_MYC_TARGETS_V2	0.9	0.6	57	0.0363318	7.83634	0.217215
IID	HALLMARK_MYC_TARGETS_V2	0.5	0.5	57	0.0475024	10.7825	0.827121
IID	HALLMARK_MYC_TARGETS_V2	0.2	0.6	57	0.0470942	8.27561	0.634125
IID	HALLMARK_MYC_TARGETS_V2	0.9	0.8	57	0.053744	2.48635	0.0457563
IID	HALLMARK_MYC_TARGETS_V2	0.8	0.4	57	0.0400581	12.5993	0.608946
IID	HALLMARK_MYC_TARGETS_V2	0.3	0.4	57	0.0509066	12.8953	1.13611
IID	HALLMARK_MYC_TARGETS_V2	0.2	0.8	57	0.0699622	10.1463	0.384289
IID	HALLMARK_MYC_TARGETS_V2	0.6	0.2	57	0.0437627	10.6916	0.99205
IID	HALLMARK_MYC_TARGETS_V2	0.4	0.7	57	0.0530839	7.05577	0.461533
IID	HALLMARK_MYC_TARGETS_V2	0.2	0.7	57	0.0526442	6.82822	0.473534
IID	HALLMARK_MYC_TARGETS_V2	0.4	0.8	57	0.0700825	7.14272	0.365418
IID	HALLMARK_MYC_TARGETS_V2	0.5	0.4	57	0.0491272	15.0629	1.04579
IID	HALLMARK_MYC_TARGETS_V2	0.7	0.1	57	0.0424525	15.1772	0.96086
IID	HALLMARK_MYC_TARGETS_V2	0.9	0.7	57	0.0411309	4.86911	0.127402
IID	HALLMARK_MYC_TARGETS_V2	0.4	0.6	57	0.0515317	11.2332	0.755817
IID	HALLMARK_MYC_TARGETS_V2	0.6	0.3	57	0.0466264	13.0029	1.01777
IID	HALLMARK_MYC_TARGETS_V2	0.3	0.5	57	0.0498248	11.5671	0.949534
IID	HALLMARK_MYC_TARGETS_V2	0.8	0.5	57	0.0400195	10.3723	0.49923
IID	HALLMARK_MYC_TARGETS_V2	0.3	0.6	57	0.0509965	10.2433	0.743289
IID	HALLMARK_MYC_TARGETS_V2	0.4	0.5	57	0.0485177	11.2037	0.879985
IID	HALLMARK_MYC_TARGETS_V2	0.8	0.6	57	0.0425262	10.1117	0.420444
IID	HALLMARK_MYC_TARGETS_V2	0.3	0.8	57	0.0644111	7.04991	0.266172
IID	HALLMARK_MYC_TARGETS_V2	0.5	0.7	57	0.0517315	8.60534	0.435908
IID	HALLMARK_MYC_TARGETS_V2	0.7	0.2	57	0.0462684	16.3468	1.04044
IID	HALLMARK_MYC_TARGETS_V2	0.2	0.4	57	0.0480042	12.2591	1.03917
IID	HALLMARK_MYC_TARGETS_V2	0.9	0.4	57	0.032055	10.1036	0.292309
IID	HALLMARK_MYC_TARGETS_V2	0.8	0.8	57	0.0610889	12.4357	0.18993
IID	HALLMARK_MYC_TARGETS_V2	0.8	0.7	57	0.046342	7.95371	0.271074
IID	HALLMARK_MYC_TARGETS_V2	0.6	0.1	57	0.0417479	13.2086	0.958217
IID	HALLMARK_MYC_TARGETS_V2	0.4	0.4	57	0.0491294	15.0015	1.05949
IID	HALLMARK_MYC_TARGETS_V2	0.3	0.7	57	0.0564798	10.4311	0.576448
IID	HALLMARK_MYC_TARGETS_V2	0.5	0.8	57	0.0652455	6.95284	0.278306
IID	HALLMARK_MYC_TARGETS_V2	0.9	0.5	57	0.0328833	9.22205	0.25195
IID	HALLMARK_MYC_TARGETS_V2	0.2	0.5	57	0.050858	11.443	1.01246
IID	HALLMARK_MYC_TARGETS_V2	0.7	0.3	57	0.0445189	13.6247	0.900854
IID	HALLMARK_MYC_TARGETS_V2	0.5	0.6	57	0.0519553	11.3964	0.764192
IID	HALLMARK_MYOGENESIS	0.3	0.1	200	0.129201	142.648	4.03837
IID	HALLMARK_MYOGENESIS	0.6	0.7	200	0.0715241	67.75	2.71073
IID	HALLMARK_MYOGENESIS	0.4	0.2	200	0.131473	131.107	4.20397
IID	HALLMARK_MYOGENESIS	0.8	0.1	200	0.0754178	104.428	1.932
IID	HALLMARK_MYOGENESIS	0.7	0.5	200	0.0738736	105.036	2.61865
IID	HALLMARK_MYOGENESIS	0.2	0.3	200	0.147565	119.762	5.05033
IID	HALLMARK_MYOGENESIS	0.9	0.3	200	0.0410309	43.2554	0.865964
IID	HALLMARK_MYOGENESIS	0.4	0.3	200	0.140347	140.809	4.74659
IID	HALLMARK_MYOGENESIS	0.6	0.6	200	0.0888155	101.558	3.52375
IID	HALLMARK_MYOGENESIS	0.9	0.2	200	0.044957	57.2706	0.89733
IID	HALLMARK_MYOGENESIS	0.6	0.8	200	0.0622469	48.1963	1.99634
IID	HALLMARK_MYOGENESIS	0.2	0.2	200	0.142386	121.11	4.60049
IID	HALLMARK_MYOGENESIS	0.5	0.1	200	0.10937	85.4523	3.26046
IID	HALLMARK_MYOGENESIS	0.7	0.4	200	0.0870035	85.2051	2.97646
IID	HALLMARK_MYOGENESIS	0.9	0.1	200	0.048262	85.7094	0.900148
IID	HALLMARK_MYOGENESIS	0.5	0.2	200	0.123794	106.018	3.88313
IID	HALLMARK_MYOGENESIS	0.7	0.7	200	0.0587532	40.4481	2.10527
IID	HALLMARK_MYOGENESIS	0.2	0.1	200	0.117902	82.5863	3.61504
IID	HALLMARK_MYOGENESIS	0.8	0.3	200	0.0654135	78.8294	1.87231
IID	HALLMARK_MYOGENESIS	0.3	0.3	200	0.144444	126.291	4.90925
IID	HALLMARK_MYOGENESIS	0.6	0.5	200	0.0968282	76.652	3.59297
IID	HALLMARK_MYOGENESIS	0.7	0.6	200	0.0644531	74.7832	2.32855
IID	HALLMARK_MYOGENESIS	0.5	0.3	200	0.128097	130.97	4.30209
IID	HALLMARK_MYOGENESIS	0.6	0.4	200	0.106914	103.013	3.75878
IID	HALLMARK_MYOGENESIS	0.4	0.1	200	0.111368	91.147	3.3357
IID	HALLMARK_MYOGENESIS	0.7	0.8	200	0.0480306	45.6257	1.34282
IID	HALLMARK_MYOGENESIS	0.3	0.2	200	0.136867	148.428	4.41345
IID	HALLMARK_MYOGENESIS	0.8	0.2	200	0.0700246	120.197	1.86163
IID	HALLMARK_MYOGENESIS	0.9	0.6	200	0.0298856	28.3777	0.65086
IID	HALLMARK_MYOGENESIS	0.5	0.5	200	0.119245	152.458	4.58954
IID	HALLMARK_MYOGENESIS	0.2	0.6	200	0.135542	82.8307	5.54782
IID	HALLMARK_MYOGENESIS	0.9	0.8	200	0.0268301	9.60817	0.343559
IID	HALLMARK_MYOGENESIS	0.8	0.4	200	0.0609345	59.52	1.85842
IID	HALLMARK_MYOGENESIS	0.3	0.4	200	0.143333	105.085	5.14847
IID	HALLMARK_MYOGENESIS	0.2	0.8	200	0.111813	90.1273	4.20069
IID	HALLMARK_MYOGENESIS	0.6	0.2	200	0.119098	125.767	3.74769
IID	HALLMARK_MYOGENESIS	0.4	0.7	200	0.106822	86.3335	4.35691
IID	HALLMARK_MYOGENESIS	0.2	0.7	200	0.122076	86.8398	4.98066
IID	HALLMARK_MYOGENESIS	0.4	0.8	200	0.0861847	62.432	3.06912
IID	HALLMARK_MYOGENESIS	0.5	0.4	200	0.124311	128.679	4.42501
IID	HALLMARK_MYOGENESIS	0.7	0.1	200	0.0896447	121.14	2.48664
IID	HALLMARK_MYOGENESIS	0.9	0.7	200	0.025916	13.3667	0.429319
IID	HALLMARK_MYOGENESIS	0.4	0.6	200	0.119191	89.226	4.83342
IID	HALLMARK_MYOGENESIS	0.6	0.3	200	0.116688	139.961	3.86749
IID	HALLMARK_MYOGENESIS	0.3	0.5	200	0.136412	99.3926	5.29223
IID	HALLMARK_MYOGENESIS	0.8	0.5	200	0.0534303	56.1627	1.71807
IID	HALLMARK_MYOGENESIS	0.3	0.6	200	0.127685	80.7498	5.22165
IID	HALLMARK_MYOGENESIS	0.4	0.5	200	0.128548	112.275	4.92644
IID	HALLMARK_MYOGENESIS	0.8	0.6	200	0.0461527	56.0532	1.47316
IID	HALLMARK_MYOGENESIS	0.3	0.8	200	0.0986454	72.379	3.6195
IID	HALLMARK_MYOGENESIS	0.5	0.7	200	0.0927279	83.9135	3.70527
IID	HALLMARK_MYOGENESIS	0.7	0.2	200	0.0982653	102.926	2.94611
IID	HALLMARK_MYOGENESIS	0.2	0.4	200	0.147531	95.5595	5.26638
IID	HALLMARK_MYOGENESIS	0.9	0.4	200	0.0372154	32.3943	0.808073
IID	HALLMARK_MYOGENESIS	0.8	0.8	200	0.0361715	17.2456	0.762578
IID	HALLMARK_MYOGENESIS	0.8	0.7	200	0.0403421	37.8165	1.18383
IID	HALLMARK_MYOGENESIS	0.6	0.1	200	0.10942	98.257	3.23155
IID	HALLMARK_MYOGENESIS	0.4	0.4	200	0.137511	98.6856	5.00145
IID	HALLMARK_MYOGENESIS	0.3	0.7	200	0.114645	125.756	4.75218
IID	HALLMARK_MYOGENESIS	0.5	0.8	200	0.0744334	61.4483	2.50979
IID	HALLMARK_MYOGENESIS	0.9	0.5	200	0.0329765	33.4837	0.71201
IID	HALLMARK_MYOGENESIS	0.2	0.5	200	0.142596	103.33	5.47106
IID	HALLMARK_MYOGENESIS	0.7	0.3	200	0.0906018	114.687	2.84097
IID	HALLMARK_MYOGENESIS	0.5	0.6	200	0.104788	79.1278	4.23013
IID	HALLMARK_NOTCH_SIGNALING	0.3	0.1	32	0.0820909	28.0198	2.29259
IID	HALLMARK_NOTCH_SIGNALING	0.6	0.7	32	0.16561	33.4957	1.93658
IID	HALLMARK_NOTCH_SIGNALING	0.4	0.2	32	0.104792	36.3008	2.8362
IID	HALLMARK_NOTCH_SIGNALING	0.8	0.1	32	0.069868	29.9063	1.83236
IID	HALLMARK_NOTCH_SIGNALING	0.7	0.5	32	0.14068	27.0028	2.64659
IID	HALLMARK_NOTCH_SIGNALING	0.2	0.3	32	0.124313	22.0873	2.89672
IID	HALLMARK_NOTCH_SIGNALING	0.9	0.3	32	0.0693727	45.562	1.4141
IID	HALLMARK_NOTCH_SIGNALING	0.4	0.3	32	0.128761	29.8832	3.07619
IID	HALLMARK_NOTCH_SIGNALING	0.6	0.6	32	0.16153	33.8829	2.55851
IID	HALLMARK_NOTCH_SIGNALING	0.9	0.2	32	0.0566549	25.9934	1.17939
IID	HALLMARK_NOTCH_SIGNALING	0.6	0.8	32	0.179177	26.2203	1.03111
IID	HALLMARK_NOTCH_SIGNALING	0.2	0.2	32	0.105472	23.8967	2.82098
IID	HALLMARK_NOTCH_SIGNALING	0.5	0.1	32	0.0989436	42.868	3.06089
IID	HALLMARK_NOTCH_SIGNALING	0.7	0.4	32	0.135651	28.427	2.97011
IID	HALLMARK_NOTCH_SIGNALING	0.9	0.1	32	0.0512463	23.9544	1.09953
IID	HALLMARK_NOTCH_SIGNALING	0.5	0.2	32	0.110516	27.315	3.01321
IID	HALLMARK_NOTCH_SIGNALING	0.7	0.7	32	0.159455	38.2222	1.88268
IID	HALLMARK_NOTCH_SIGNALING	0.2	0.1	32	0.0937612	39.3039	2.80019
IID	HALLMARK_NOTCH_SIGNALING	0.8	0.3	32	0.107809	31.5799	2.55221
IID	HALLMARK_NOTCH_SIGNALING	0.3	0.3	32	0.14183	28.8644	3.52778
IID	HALLMARK_NOTCH_SIGNALING	0.6	0.5	32	0.155746	26.3637	3.01936
IID	HALLMARK_NOTCH_SIGNALING	0.7	0.6	32	0.142101	25.12	2.15853
IID	HALLMARK_NOTCH_SIGNALING	0.5	0.3	32	0.142715	38.1821	3.51213
IID	HALLMARK_NOTCH_SIGNALING	0.6	0.4	32	0.150356	28.8952	3.35203
IID	HALLMARK_NOTCH_SIGNALING	0.4	0.1	32	0.101139	47.0464	3.05767
IID	HALLMARK_NOTCH_SIGNALING	0.7	0.8	32	0.173863	29.8106	0.979499
IID	HALLMARK_NOTCH_SIGNALING	0.3	0.2	32	0.108562	31.9221	2.89985
IID	HALLMARK_NOTCH_SIGNALING	0.8	0.2	32	0.094754	30.5771	2.51994
IID	HALLMARK_NOTCH_SIGNALING	0.9	0.6	32	0.0699965	32.7146	0.638835
IID	HALLMARK_NOTCH_SIGNALING	0.5	0.5	32	0.152703	24.5266	2.82626
IID	HALLMARK_NOTCH_SIGNALING	0.2	0.6	32	0.162476	20.5924	2.52199
IID	HALLMARK_NOTCH_SIGNALING	0.9	0.8	32	0.107552	48.5767	0.250497
IID	HALLMARK_NOTCH_SIGNALING	0.8	0.4	32	0.100301	27.8546	2.01493
IID	HALLMARK_NOTCH_SIGNALING	0.3	0.4	32	0.159045	25.5533	3.43485
IID	HALLMARK_NOTCH_SIGNALING	0.2	0.8	32	0.211457	26.2632	1.37044
IID	HALLMARK_NOTCH_SIGNALING	0.6	0.2	32	0.105123	25.5984	2.80146
IID	HALLMARK_NOTCH_SIGNALING	0.4	0.7	32	0.175763	23.4427	2.0931
IID	HALLMARK_NOTCH_SIGNALING	0.2	0.7	32	0.189685	23.3026	2.275
IID	HALLMARK_NOTCH_SIGNALING	0.4	0.8	32	0.170906	18.9503	0.926291
IID	HALLMARK_NOTCH_SIGNALING	0.5	0.4	32	0.157961	34.5436	3.53875
IID	HALLMARK_NOTCH_SIGNALING	0.7	0.1	32	0.074373	30.3864	2.0156
IID	HALLMARK_NOTCH_SIGNALING	0.9	0.7	32	0.0756593	39.5976	0.41828
IID	HALLMARK_NOTCH_SIGNALING	0.4	0.6	32	0.163202	23.4396	2.543
IID	HALLMARK_NOTCH_SIGNALING	0.6	0.3	32	0.138117	26.2733	3.36768
IID	HALLMARK_NOTCH_SIGNALING	0.3	0.5	32	0.166643	28.4131	3.24852
IID	HALLMARK_NOTCH_SIGNALING	0.8	0.5	32	0.120358	37.6303	2.22559
IID	HALLMARK_NOTCH_SIGNALING	0.3	0.6	32	0.179303	24.7797	2.85817
IID	HALLMARK_NOTCH_SIGNALING	0.4	0.5	32	0.159042	25.9382	3.0359
IID	HALLMARK_NOTCH_SIGNALING	0.8	0.6	32	0.123719	36.4512	1.83846
IID	HALLMARK_NOTCH_SIGNALING	0.3	0.8	32	0.202518	25.2507	1.27425
IID	HALLMARK_NOTCH_SIGNALING	0.5	0.7	32	0.187096	29.3684	2.30586
IID	HALLMARK_NOTCH_SIGNALING	0.7	0.2	32	0.0970842	27.1055	2.52205
IID	HALLMARK_NOTCH_SIGNALING	0.2	0.4	32	0.158967	24.395	3.45399
IID	HALLMARK_NOTCH_SIGNALING	0.9	0.4	32	0.0604771	28.0416	0.904852
IID	HALLMARK_NOTCH_SIGNALING	0.8	0.8	32	0.142413	36.5618	0.644484
IID	HALLMARK_NOTCH_SIGNALING	0.8	0.7	32	0.120008	45.3283	1.19838
IID	HALLMARK_NOTCH_SIGNALING	0.6	0.1	32	0.0749934	24.8543	2.01514
IID	HALLMARK_NOTCH_SIGNALING	0.4	0.4	32	0.141098	25.5147	3.03811
IID	HALLMARK_NOTCH_SIGNALING	0.3	0.7	32	0.190369	23.3661	2.32887
IID	HALLMARK_NOTCH_SIGNALING	0.5	0.8	32	0.220736	36.3113	1.50257
IID	HALLMARK_NOTCH_SIGNALING	0.9	0.5	32	0.0639444	33.5849	0.77736
IID	HALLMARK_NOTCH_SIGNALING	0.2	0.5	32	0.166259	23.3951	3.24484
IID	HALLMARK_NOTCH_SIGNALING	0.7	0.3	32	0.122719	27.6715	2.98481
IID	HALLMARK_NOTCH_SIGNALING	0.5	0.6	32	0.163859	24.5557	2.54062
IID	HALLMARK_OXIDATIVE_PHOSPHORYLATION	0.3	0.1	200	0.320603	211.396	8.18586
IID	HALLMARK_OXIDATIVE_PHOSPHORYLATION	0.6	0.7	200	0.170306	325.483	7.1499
IID	HALLMARK_OXIDATIVE_PHOSPHORYLATION	0.4	0.2	200	0.330582	224.164	8.66413
IID	HALLMARK_OXIDATIVE_PHOSPHORYLATION	0.8	0.1	200	0.21128	350.125	6.33125
IID	HALLMARK_OXIDATIVE_PHOSPHORYLATION	0.7	0.5	200	0.198546	468.303	7.67468
IID	HALLMARK_OXIDATIVE_PHOSPHORYLATION	0.2	0.3	200	0.338113	160.103	8.56957
IID	HALLMARK_OXIDATIVE_PHOSPHORYLATION	0.9	0.3	200	0.104761	369.262	3.64487
IID	HALLMARK_OXIDATIVE_PHOSPHORYLATION	0.4	0.3	200	0.328032	214.503	8.97936
IID	HALLMARK_OXIDATIVE_PHOSPHORYLATION	0.6	0.6	200	0.201801	280.901	7.96292
IID	HALLMARK_OXIDATIVE_PHOSPHORYLATION	0.9	0.2	200	0.112143	314.649	3.57579
IID	HALLMARK_OXIDATIVE_PHOSPHORYLATION	0.6	0.8	200	0.130495	244.768	5.15205
IID	HALLMARK_OXIDATIVE_PHOSPHORYLATION	0.2	0.2	200	0.339045	216.664	8.35424
IID	HALLMARK_OXIDATIVE_PHOSPHORYLATION	0.5	0.1	200	0.312818	229.356	8.38887
IID	HALLMARK_OXIDATIVE_PHOSPHORYLATION	0.7	0.4	200	0.222707	396.302	7.80462
IID	HALLMARK_OXIDATIVE_PHOSPHORYLATION	0.9	0.1	200	0.116227	340.252	3.39734
IID	HALLMARK_OXIDATIVE_PHOSPHORYLATION	0.5	0.2	200	0.31521	294.784	8.55939
IID	HALLMARK_OXIDATIVE_PHOSPHORYLATION	0.7	0.7	200	0.140754	331.111	6.21642
IID	HALLMARK_OXIDATIVE_PHOSPHORYLATION	0.2	0.1	200	0.306488	193.075	7.70175
IID	HALLMARK_OXIDATIVE_PHOSPHORYLATION	0.8	0.3	200	0.188263	287.215	6.50763
IID	HALLMARK_OXIDATIVE_PHOSPHORYLATION	0.3	0.3	200	0.328607	165.668	8.5622
IID	HALLMARK_OXIDATIVE_PHOSPHORYLATION	0.6	0.5	200	0.235198	340.526	8.49309
IID	HALLMARK_OXIDATIVE_PHOSPHORYLATION	0.7	0.6	200	0.171694	329.075	7.24697
IID	HALLMARK_OXIDATIVE_PHOSPHORYLATION	0.5	0.3	200	0.305793	211.927	8.70456
IID	HALLMARK_OXIDATIVE_PHOSPHORYLATION	0.6	0.4	200	0.254798	254.705	8.35596
IID	HALLMARK_OXIDATIVE_PHOSPHORYLATION	0.4	0.1	200	0.313448	222.511	8.20814
IID	HALLMARK_OXIDATIVE_PHOSPHORYLATION	0.7	0.8	200	0.111118	252.466	4.48934
IID	HALLMARK_OXIDATIVE_PHOSPHORYLATION	0.3	0.2	200	0.337533	190.549	8.53877
IID	HALLMARK_OXIDATIVE_PHOSPHORYLATION	0.8	0.2	200	0.204261	421.818	6.49588
IID	HALLMARK_OXIDATIVE_PHOSPHORYLATION	0.9	0.6	200	0.0674379	239.698	2.87533
IID	HALLMARK_OXIDATIVE_PHOSPHORYLATION	0.5	0.5	200	0.258381	228.697	8.70664
IID	HALLMARK_OXIDATIVE_PHOSPHORYLATION	0.2	0.6	200	0.273328	185.049	8.70816
IID	HALLMARK_OXIDATIVE_PHOSPHORYLATION	0.9	0.8	200	0.0464531	208.443	1.53961
IID	HALLMARK_OXIDATIVE_PHOSPHORYLATION	0.8	0.4	200	0.168405	333.445	6.37378
IID	HALLMARK_OXIDATIVE_PHOSPHORYLATION	0.3	0.4	200	0.311357	186.428	8.58944
IID	HALLMARK_OXIDATIVE_PHOSPHORYLATION	0.2	0.8	200	0.192243	246.526	6.8011
IID	HALLMARK_OXIDATIVE_PHOSPHORYLATION	0.6	0.2	200	0.303896	279.897	8.66206
IID	HALLMARK_OXIDATIVE_PHOSPHORYLATION	0.4	0.7	200	0.2164	266.016	8.32432
IID	HALLMARK_OXIDATIVE_PHOSPHORYLATION	0.2	0.7	200	0.237282	203.201	8.26085
IID	HALLMARK_OXIDATIVE_PHOSPHORYLATION	0.4	0.8	200	0.162949	248.776	6.00948
IID	HALLMARK_OXIDATIVE_PHOSPHORYLATION	0.5	0.4	200	0.284693	287.055	8.73026
IID	HALLMARK_OXIDATIVE_PHOSPHORYLATION	0.7	0.1	200	0.260094	378.717	7.44971
IID	HALLMARK_OXIDATIVE_PHOSPHORYLATION	0.9	0.7	200	0.0570135	300.754	2.39084
IID	HALLMARK_OXIDATIVE_PHOSPHORYLATION	0.4	0.6	200	0.249625	235.326	8.75519
IID	HALLMARK_OXIDATIVE_PHOSPHORYLATION	0.6	0.3	200	0.280092	323.411	8.47434
IID	HALLMARK_OXIDATIVE_PHOSPHORYLATION	0.3	0.5	200	0.287343	194.221	8.6977
IID	HALLMARK_OXIDATIVE_PHOSPHORYLATION	0.8	0.5	200	0.149699	323.926	6.18034
IID	HALLMARK_OXIDATIVE_PHOSPHORYLATION	0.3	0.6	200	0.2527	225.267	8.36064
IID	HALLMARK_OXIDATIVE_PHOSPHORYLATION	0.4	0.5	200	0.281318	237.025	8.92348
IID	HALLMARK_OXIDATIVE_PHOSPHORYLATION	0.8	0.6	200	0.128697	395.41	5.72421
IID	HALLMARK_OXIDATIVE_PHOSPHORYLATION	0.3	0.8	200	0.172135	163.187	6.15944
IID	HALLMARK_OXIDATIVE_PHOSPHORYLATION	0.5	0.7	200	0.197729	293.324	7.95545
IID	HALLMARK_OXIDATIVE_PHOSPHORYLATION	0.7	0.2	200	0.262444	301.914	7.86621
IID	HALLMARK_OXIDATIVE_PHOSPHORYLATION	0.2	0.4	200	0.329309	168.875	8.78352
IID	HALLMARK_OXIDATIVE_PHOSPHORYLATION	0.9	0.4	200	0.0874362	411.824	3.26949
IID	HALLMARK_OXIDATIVE_PHOSPHORYLATION	0.8	0.8	200	0.0840436	286.635	3.37946
IID	HALLMARK_OXIDATIVE_PHOSPHORYLATION	0.8	0.7	200	0.107121	323.664	4.89149
IID	HALLMARK_OXIDATIVE_PHOSPHORYLATION	0.6	0.1	200	0.303465	372.535	8.48087
IID	HALLMARK_OXIDATIVE_PHOSPHORYLATION	0.4	0.4	200	0.30097	237.288	8.77024
IID	HALLMARK_OXIDATIVE_PHOSPHORYLATION	0.3	0.7	200	0.216551	174.502	7.80563
IID	HALLMARK_OXIDATIVE_PHOSPHORYLATION	0.5	0.8	200	0.156053	284.27	6.03212
IID	HALLMARK_OXIDATIVE_PHOSPHORYLATION	0.9	0.5	200	0.0786091	291.659	3.18927
IID	HALLMARK_OXIDATIVE_PHOSPHORYLATION	0.2	0.5	200	0.308	177.302	8.93257
IID	HALLMARK_OXIDATIVE_PHOSPHORYLATION	0.7	0.3	200	0.24496	276.381	7.89792
IID	HALLMARK_OXIDATIVE_PHOSPHORYLATION	0.5	0.6	200	0.222376	267.671	8.2109
IID	HALLMARK_P53_PATHWAY	0.3	0.1	199	0.030235	8.20607	0.339963
IID	HALLMARK_P53_PATHWAY	0.6	0.7	199	0.0234016	3.43678	0.213622
IID	HALLMARK_P53_PATHWAY	0.4	0.2	199	0.0303679	4.9263	0.339196
IID	HALLMARK_P53_PATHWAY	0.8	0.1	199	0.0306968	5.26928	0.158427
IID	HALLMARK_P53_PATHWAY	0.7	0.5	199	0.0266673	5.75785	0.282443
IID	HALLMARK_P53_PATHWAY	0.2	0.3	199	0.0288658	5.53903	0.402468
IID	HALLMARK_P53_PATHWAY	0.9	0.3	199	0.0264771	3.93067	0.0855
IID	HALLMARK_P53_PATHWAY	0.4	0.3	199	0.02852	5.22408	0.319043
IID	HALLMARK_P53_PATHWAY	0.6	0.6	199	0.0253868	4.40562	0.294507
IID	HALLMARK_P53_PATHWAY	0.9	0.2	199	0.02937	7.01958	0.128785
IID	HALLMARK_P53_PATHWAY	0.6	0.8	199	0.025347	2.34552	0.173137
IID	HALLMARK_P53_PATHWAY	0.2	0.2	199	0.0297191	6.28477	0.391867
IID	HALLMARK_P53_PATHWAY	0.5	0.1	199	0.0308398	7.4151	0.304822
IID	HALLMARK_P53_PATHWAY	0.7	0.4	199	0.0256846	3.17277	0.161795
IID	HALLMARK_P53_PATHWAY	0.9	0.1	199	0.0307449	7.01733	0.112907
IID	HALLMARK_P53_PATHWAY	0.5	0.2	199	0.0305772	7.11228	0.329808
IID	HALLMARK_P53_PATHWAY	0.7	0.7	199	0.0240709	4.12876	0.230157
IID	HALLMARK_P53_PATHWAY	0.2	0.1	199	0.0298573	7.57567	0.3399
IID	HALLMARK_P53_PATHWAY	0.8	0.3	199	0.0290164	5.82724	0.208488
IID	HALLMARK_P53_PATHWAY	0.3	0.3	199	0.0293356	6.92166	0.38811
IID	HALLMARK_P53_PATHWAY	0.6	0.5	199	0.0238948	2.66322	0.144042
IID	HALLMARK_P53_PATHWAY	0.7	0.6	199	0.0243852	4.3187	0.226651
IID	HALLMARK_P53_PATHWAY	0.5	0.3	199	0.028751	4.61297	0.286904
IID	HALLMARK_P53_PATHWAY	0.6	0.4	199	0.0265307	3.30311	0.227899
IID	HALLMARK_P53_PATHWAY	0.4	0.1	199	0.029675	6.01235	0.267916
IID	HALLMARK_P53_PATHWAY	0.7	0.8	199	0.0233737	1.43751	0.0840733
IID	HALLMARK_P53_PATHWAY	0.3	0.2	199	0.0286822	5.45275	0.301061
IID	HALLMARK_P53_PATHWAY	0.8	0.2	199	0.0299089	5.0934	0.169404
IID	HALLMARK_P53_PATHWAY	0.9	0.6	199	0.0213347	2.56135	0.0688248
IID	HALLMARK_P53_PATHWAY	0.5	0.5	199	0.0262857	3.65179	0.304083
IID	HALLMARK_P53_PATHWAY	0.2	0.6	199	0.0243856	3.3014	0.333615
IID	HALLMARK_P53_PATHWAY	0.9	0.8	199	0.0234419	1.75722	0.0953094
IID	HALLMARK_P53_PATHWAY	0.8	0.4	199	0.0256953	3.82194	0.149738
IID	HALLMARK_P53_PATHWAY	0.3	0.4	199	0.0283886	4.32557	0.388969
IID	HALLMARK_P53_PATHWAY	0.2	0.8	199	0.0272456	2.88162	0.304773
IID	HALLMARK_P53_PATHWAY	0.6	0.2	199	0.0311088	5.46173	0.292031
IID	HALLMARK_P53_PATHWAY	0.4	0.7	199	0.0262129	3.34491	0.33738
IID	HALLMARK_P53_PATHWAY	0.2	0.7	199	0.0253399	3.68448	0.358179
IID	HALLMARK_P53_PATHWAY	0.4	0.8	199	0.0268581	3.39316	0.276612
IID	HALLMARK_P53_PATHWAY	0.5	0.4	199	0.0278614	3.79162	0.298344
IID	HALLMARK_P53_PATHWAY	0.7	0.1	199	0.0319433	7.94965	0.252803
IID	HALLMARK_P53_PATHWAY	0.9	0.7	199	0.0205624	1.08953	0.0438026
IID	HALLMARK_P53_PATHWAY	0.4	0.6	199	0.0240379	2.82249	0.249761
IID	HALLMARK_P53_PATHWAY	0.6	0.3	199	0.0289267	4.97116	0.273019
IID	HALLMARK_P53_PATHWAY	0.3	0.5	199	0.0262127	5.1803	0.366544
IID	HALLMARK_P53_PATHWAY	0.8	0.5	199	0.0242991	4.34928	0.167755
IID	HALLMARK_P53_PATHWAY	0.3	0.6	199	0.0275228	4.83596	0.460568
IID	HALLMARK_P53_PATHWAY	0.4	0.5	199	0.0265996	3.62234	0.357253
IID	HALLMARK_P53_PATHWAY	0.8	0.6	199	0.0214492	1.66312	0.0758604
IID	HALLMARK_P53_PATHWAY	0.3	0.8	199	0.0293694	4.47358	0.394186
IID	HALLMARK_P53_PATHWAY	0.5	0.7	199	0.0242363	3.5666	0.25288
IID	HALLMARK_P53_PATHWAY	0.7	0.2	199	0.0312901	6.2129	0.267654
IID	HALLMARK_P53_PATHWAY	0.2	0.4	199	0.0269509	4.34767	0.356713
IID	HALLMARK_P53_PATHWAY	0.9	0.4	199	0.0258107	7.05401	0.14509
IID	HALLMARK_P53_PATHWAY	0.8	0.8	199	0.0245381	2.69595	0.141211
IID	HALLMARK_P53_PATHWAY	0.8	0.7	199	0.0234694	4.35805	0.192602
IID	HALLMARK_P53_PATHWAY	0.6	0.1	199	0.0313109	7.31544	0.275284
IID	HALLMARK_P53_PATHWAY	0.4	0.4	199	0.0277232	4.52422	0.336333
IID	HALLMARK_P53_PATHWAY	0.3	0.7	199	0.0234635	2.66675	0.232049
IID	HALLMARK_P53_PATHWAY	0.5	0.8	199	0.0266	3.60812	0.259779
IID	HALLMARK_P53_PATHWAY	0.9	0.5	199	0.0232705	3.84647	0.113431
IID	HALLMARK_P53_PATHWAY	0.2	0.5	199	0.0272847	4.43739	0.45389
IID	HALLMARK_P53_PATHWAY	0.7	0.3	199	0.0291507	4.43755	0.227042
IID	HALLMARK_P53_PATHWAY	0.5	0.6	199	0.0237758	3.2602	0.212539
IID	HALLMARK_PANCREAS_BETA_CELLS	0.3	0.1	40	0.0602959	30.9976	2.20021
IID	HALLMARK_PANCREAS_BETA_CELLS	0.6	0.7	40	0.11111	102.405	1.51221
IID	HALLMARK_PANCREAS_BETA_CELLS	0.4	0.2	40	0.09309	44.2446	3.45288
IID	HALLMARK_PANCREAS_BETA_CELLS	0.8	0.1	40	0.0518166	59.4003	1.81854
IID	HALLMARK_PANCREAS_BETA_CELLS	0.7	0.5	40	0.0947002	93.899	2.35279
IID	HALLMARK_PANCREAS_BETA_CELLS	0.2	0.3	40	0.120903	57.7153	4.24113
IID	HALLMARK_PANCREAS_BETA_CELLS	0.9	0.3	40	0.0348769	47.9866	0.665341
IID	HALLMARK_PANCREAS_BETA_CELLS	0.4	0.3	40	0.115627	57.9909	4.05541
IID	HALLMARK_PANCREAS_BETA_CELLS	0.6	0.6	40	0.109989	80.5095	2.20267
IID	HALLMARK_PANCREAS_BETA_CELLS	0.9	0.2	40	0.0366394	58.7033	0.916729
IID	HALLMARK_PANCREAS_BETA_CELLS	0.6	0.8	40	0.16288	107.569	1.51767
IID	HALLMARK_PANCREAS_BETA_CELLS	0.2	0.2	40	0.0890342	54.2935	3.24286
IID	HALLMARK_PANCREAS_BETA_CELLS	0.5	0.1	40	0.0564781	48.0391	2.02684
IID	HALLMARK_PANCREAS_BETA_CELLS	0.7	0.4	40	0.0992882	88.1677	3.03022
IID	HALLMARK_PANCREAS_BETA_CELLS	0.9	0.1	40	0.0377847	46.0967	1.12575
IID	HALLMARK_PANCREAS_BETA_CELLS	0.5	0.2	40	0.091204	50.4917	3.41402
IID	HALLMARK_PANCREAS_BETA_CELLS	0.7	0.7	40	0.104033	114.558	1.37066
IID	HALLMARK_PANCREAS_BETA_CELLS	0.2	0.1	40	0.0502417	37.1287	1.68292
IID	HALLMARK_PANCREAS_BETA_CELLS	0.8	0.3	40	0.062021	71.7888	1.88844
IID	HALLMARK_PANCREAS_BETA_CELLS	0.3	0.3	40	0.11062	49.7444	3.72737
IID	HALLMARK_PANCREAS_BETA_CELLS	0.6	0.5	40	0.120585	114.647	3.21974
IID	HALLMARK_PANCREAS_BETA_CELLS	0.7	0.6	40	0.103971	115.696	2.06664
IID	HALLMARK_PANCREAS_BETA_CELLS	0.5	0.3	40	0.103134	53.5841	3.51317
IID	HALLMARK_PANCREAS_BETA_CELLS	0.6	0.4	40	0.107037	73.0162	3.31522
IID	HALLMARK_PANCREAS_BETA_CELLS	0.4	0.1	40	0.0615292	41.107	2.28924
IID	HALLMARK_PANCREAS_BETA_CELLS	0.7	0.8	40	0.122744	115.344	0.912242
IID	HALLMARK_PANCREAS_BETA_CELLS	0.3	0.2	40	0.0779983	30.3581	2.73831
IID	HALLMARK_PANCREAS_BETA_CELLS	0.8	0.2	40	0.0597647	53.6917	2.03032
IID	HALLMARK_PANCREAS_BETA_CELLS	0.9	0.6	40	0.0422104	43.3709	0.272602
IID	HALLMARK_PANCREAS_BETA_CELLS	0.5	0.5	40	0.114339	57.9126	2.95076
IID	HALLMARK_PANCREAS_BETA_CELLS	0.2	0.6	40	0.144211	53.1103	3.07764
IID	HALLMARK_PANCREAS_BETA_CELLS	0.9	0.8	40	0.0686289	40.2621	0.0781515
IID	HALLMARK_PANCREAS_BETA_CELLS	0.8	0.4	40	0.072483	98.4855	2.01635
IID	HALLMARK_PANCREAS_BETA_CELLS	0.3	0.4	40	0.112886	50.8153	3.40496
IID	HALLMARK_PANCREAS_BETA_CELLS	0.2	0.8	40	0.178552	71.8479	1.73644
IID	HALLMARK_PANCREAS_BETA_CELLS	0.6	0.2	40	0.0774914	53.7168	2.80529
IID	HALLMARK_PANCREAS_BETA_CELLS	0.4	0.7	40	0.140564	78.0823	2.15133
IID	HALLMARK_PANCREAS_BETA_CELLS	0.2	0.7	40	0.162929	64.5193	2.6154
IID	HALLMARK_PANCREAS_BETA_CELLS	0.4	0.8	40	0.174341	99.5164	1.68786
IID	HALLMARK_PANCREAS_BETA_CELLS	0.5	0.4	40	0.103971	58.3687	3.10584
IID	HALLMARK_PANCREAS_BETA_CELLS	0.7	0.1	40	0.0507748	42.6568	1.71258
IID	HALLMARK_PANCREAS_BETA_CELLS	0.9	0.7	40	0.0505614	43.3048	0.170533
IID	HALLMARK_PANCREAS_BETA_CELLS	0.4	0.6	40	0.154294	83.9807	3.42542
IID	HALLMARK_PANCREAS_BETA_CELLS	0.6	0.3	40	0.104822	69.963	3.64134
IID	HALLMARK_PANCREAS_BETA_CELLS	0.3	0.5	40	0.142952	69.6572	3.87336
IID	HALLMARK_PANCREAS_BETA_CELLS	0.8	0.5	40	0.0648617	83.1161	1.33799
IID	HALLMARK_PANCREAS_BETA_CELLS	0.3	0.6	40	0.14919	60.1454	3.23862
IID	HALLMARK_PANCREAS_BETA_CELLS	0.4	0.5	40	0.143747	69.2486	3.93071
IID	HALLMARK_PANCREAS_BETA_CELLS	0.8	0.6	40	0.0674631	94.1472	1.00916
IID	HALLMARK_PANCREAS_BETA_CELLS	0.3	0.8	40	0.161115	58.6727	1.47233
IID	HALLMARK_PANCREAS_BETA_CELLS	0.5	0.7	40	0.151585	86.9473	2.40141
IID	HALLMARK_PANCREAS_BETA_CELLS	0.7	0.2	40	0.0735569	41.7986	2.64899
IID	HALLMARK_PANCREAS_BETA_CELLS	0.2	0.4	40	0.111998	45.5817	3.32916
IID	HALLMARK_PANCREAS_BETA_CELLS	0.9	0.4	40	0.0333824	42.3262	0.422361
IID	HALLMARK_PANCREAS_BETA_CELLS	0.8	0.8	40	0.0901536	82.8882	0.409261
IID	HALLMARK_PANCREAS_BETA_CELLS	0.8	0.7	40	0.0720198	96.6132	0.65554
IID	HALLMARK_PANCREAS_BETA_CELLS	0.6	0.1	40	0.0562627	58.3212	2.029
IID	HALLMARK_PANCREAS_BETA_CELLS	0.4	0.4	40	0.125884	65.8964	3.96892
IID	HALLMARK_PANCREAS_BETA_CELLS	0.3	0.7	40	0.154721	84.107	2.43924
IID	HALLMARK_PANCREAS_BETA_CELLS	0.5	0.8	40	0.164416	116.565	1.53333
IID	HALLMARK_PANCREAS_BETA_CELLS	0.9	0.5	40	0.0369145	46.5697	0.351493
IID	HALLMARK_PANCREAS_BETA_CELLS	0.2	0.5	40	0.138514	59.6727	3.702
IID	HALLMARK_PANCREAS_BETA_CELLS	0.7	0.3	40	0.0750428	60.2905	2.38634
IID	HALLMARK_PANCREAS_BETA_CELLS	0.5	0.6	40	0.136054	71.6776	2.91938
IID	HALLMARK_PEROXISOME	0.3	0.1	104	0.0610852	54.4632	2.95092
IID	HALLMARK_PEROXISOME	0.6	0.7	104	0.0571586	44.912	1.63885
IID	HALLMARK_PEROXISOME	0.4	0.2	104	0.0790075	64.9841	3.91054
IID	HALLMARK_PEROXISOME	0.8	0.1	104	0.0530908	59.8848	2.27794
IID	HALLMARK_PEROXISOME	0.7	0.5	104	0.0528599	47.5708	2.05445
IID	HALLMARK_PEROXISOME	0.2	0.3	104	0.0788624	46.8114	3.83469
IID	HALLMARK_PEROXISOME	0.9	0.3	104	0.0291036	32.9008	0.792153
IID	HALLMARK_PEROXISOME	0.4	0.3	104	0.0794087	56.3004	3.86334
IID	HALLMARK_PEROXISOME	0.6	0.6	104	0.060931	72.3422	2.2546
IID	HALLMARK_PEROXISOME	0.9	0.2	104	0.0325722	45.8391	1.00141
IID	HALLMARK_PEROXISOME	0.6	0.8	104	0.0569569	40.3347	1.00849
IID	HALLMARK_PEROXISOME	0.2	0.2	104	0.076262	48.2432	3.75795
IID	HALLMARK_PEROXISOME	0.5	0.1	104	0.0564256	56.569	2.64096
IID	HALLMARK_PEROXISOME	0.7	0.4	104	0.0579372	64.8146	2.48137
IID	HALLMARK_PEROXISOME	0.9	0.1	104	0.0322096	39.9889	0.959768
IID	HALLMARK_PEROXISOME	0.5	0.2	104	0.0736526	58.6266	3.55451
IID	HALLMARK_PEROXISOME	0.7	0.7	104	0.0507721	35.7336	1.3172
IID	HALLMARK_PEROXISOME	0.2	0.1	104	0.0648316	82.1545	3.2362
IID	HALLMARK_PEROXISOME	0.8	0.3	104	0.0478122	46.5987	1.92212
IID	HALLMARK_PEROXISOME	0.3	0.3	104	0.0818171	54.1095	4.08141
IID	HALLMARK_PEROXISOME	0.6	0.5	104	0.0691332	52.6921	2.96387
IID	HALLMARK_PEROXISOME	0.7	0.6	104	0.0522787	36.5665	1.79616
IID	HALLMARK_PEROXISOME	0.5	0.3	104	0.0737296	57.1051	3.48698
IID	HALLMARK_PEROXISOME	0.6	0.4	104	0.0693093	61.1402	3.17711
IID	HALLMARK_PEROXISOME	0.4	0.1	104	0.0646279	54.8332	3.16187
IID	HALLMARK_PEROXISOME	0.7	0.8	104	0.0498394	26.1226	0.760291
IID	HALLMARK_PEROXISOME	0.3	0.2	104	0.0790194	72.811	3.98692
IID	HALLMARK_PEROXISOME	0.8	0.2	104	0.0511464	73.1381	2.13703
IID	HALLMARK_PEROXISOME	0.9	0.6	104	0.0273762	16.9685	0.493767
IID	HALLMARK_PEROXISOME	0.5	0.5	104	0.0719018	58.401	3.17151
IID	HALLMARK_PEROXISOME	0.2	0.6	104	0.079965	52.2118	3.28581
IID	HALLMARK_PEROXISOME	0.9	0.8	104	0.0336815	7.54324	0.192167
IID	HALLMARK_PEROXISOME	0.8	0.4	104	0.044155	42.4588	1.65973
IID	HALLMARK_PEROXISOME	0.3	0.4	104	0.0814764	58.9688	3.86954
IID	HALLMARK_PEROXISOME	0.2	0.8	104	0.0691934	40.0716	1.46094
IID	HALLMARK_PEROXISOME	0.6	0.2	104	0.0693412	56.0673	3.28038
IID	HALLMARK_PEROXISOME	0.4	0.7	104	0.0665283	54.5866	2.09996
IID	HALLMARK_PEROXISOME	0.2	0.7	104	0.0723226	48.224	2.34832
IID	HALLMARK_PEROXISOME	0.4	0.8	104	0.0676752	60.8862	1.40942
IID	HALLMARK_PEROXISOME	0.5	0.4	104	0.0722046	55.1528	3.3008
IID	HALLMARK_PEROXISOME	0.7	0.1	104	0.0635307	68.8466	2.99256
IID	HALLMARK_PEROXISOME	0.9	0.7	104	0.0275549	9.96472	0.281228
IID	HALLMARK_PEROXISOME	0.4	0.6	104	0.0726535	58.9324	2.89561
IID	HALLMARK_PEROXISOME	0.6	0.3	104	0.0730937	69.9682	3.43969
IID	HALLMARK_PEROXISOME	0.3	0.5	104	0.0762039	53.901	3.39568
IID	HALLMARK_PEROXISOME	0.8	0.5	104	0.0446294	58.1676	1.57814
IID	HALLMARK_PEROXISOME	0.3	0.6	104	0.0682687	53.4622	2.6781
IID	HALLMARK_PEROXISOME	0.4	0.5	104	0.0778869	59.6913	3.47454
IID	HALLMARK_PEROXISOME	0.8	0.6	104	0.0417255	39.0074	1.24682
IID	HALLMARK_PEROXISOME	0.3	0.8	104	0.064006	44.8922	1.26346
IID	HALLMARK_PEROXISOME	0.5	0.7	104	0.065375	46.1529	2.03296
IID	HALLMARK_PEROXISOME	0.7	0.2	104	0.0643609	63.3003	2.9214
IID	HALLMARK_PEROXISOME	0.2	0.4	104	0.0805198	55.9398	3.86138
IID	HALLMARK_PEROXISOME	0.9	0.4	104	0.0297194	27.7798	0.824691
IID	HALLMARK_PEROXISOME	0.8	0.8	104	0.0414142	18.659	0.465426
IID	HALLMARK_PEROXISOME	0.8	0.7	104	0.0384588	33.5618	0.779825
IID	HALLMARK_PEROXISOME	0.6	0.1	104	0.0692509	67.5272	3.3566
IID	HALLMARK_PEROXISOME	0.4	0.4	104	0.0766179	49.4851	3.58224
IID	HALLMARK_PEROXISOME	0.3	0.7	104	0.0746929	56.8824	2.45878
IID	HALLMARK_PEROXISOME	0.5	0.8	104	0.0605891	41.2374	1.14775
IID	HALLMARK_PEROXISOME	0.9	0.5	104	0.02674	29.5476	0.577357
IID	HALLMARK_PEROXISOME	0.2	0.5	104	0.0816056	53.7001	3.75457
IID	HALLMARK_PEROXISOME	0.7	0.3	104	0.0650596	59.1771	2.95801
IID	HALLMARK_PEROXISOME	0.5	0.6	104	0.0653138	63.0493	2.48409
IID	HALLMARK_PI3K_AKT_MTOR_SIGNALING	0.3	0.1	105	0.0680493	16.1155	0.901089
IID	HALLMARK_PI3K_AKT_MTOR_SIGNALING	0.6	0.7	105	0.0572096	12.6231	0.55964
IID	HALLMARK_PI3K_AKT_MTOR_SIGNALING	0.4	0.2	105	0.0782413	18.5101	0.930417
IID	HALLMARK_PI3K_AKT_MTOR_SIGNALING	0.8	0.1	105	0.0746456	18.6037	0.44545
IID	HALLMARK_PI3K_AKT_MTOR_SIGNALING	0.7	0.5	105	0.0640252	18.5498	0.580256
IID	HALLMARK_PI3K_AKT_MTOR_SIGNALING	0.2	0.3	105	0.0801189	14.1111	1.14268
IID	HALLMARK_PI3K_AKT_MTOR_SIGNALING	0.9	0.3	105	0.0592652	15.6879	0.24696
IID	HALLMARK_PI3K_AKT_MTOR_SIGNALING	0.4	0.3	105	0.0814775	18.3325	1.00622
IID	HALLMARK_PI3K_AKT_MTOR_SIGNALING	0.6	0.6	105	0.0598521	12.4898	0.59074
IID	HALLMARK_PI3K_AKT_MTOR_SIGNALING	0.9	0.2	105	0.063643	19.2599	0.237232
IID	HALLMARK_PI3K_AKT_MTOR_SIGNALING	0.6	0.8	105	0.0575427	14.2269	0.459403
IID	HALLMARK_PI3K_AKT_MTOR_SIGNALING	0.2	0.2	105	0.0785475	19.3518	1.14553
IID	HALLMARK_PI3K_AKT_MTOR_SIGNALING	0.5	0.1	105	0.0704574	15.9519	0.742893
IID	HALLMARK_PI3K_AKT_MTOR_SIGNALING	0.7	0.4	105	0.067748	17.2705	0.573282
IID	HALLMARK_PI3K_AKT_MTOR_SIGNALING	0.9	0.1	105	0.0685131	14.3101	0.245269
IID	HALLMARK_PI3K_AKT_MTOR_SIGNALING	0.5	0.2	105	0.0812307	16.978	0.888228
IID	HALLMARK_PI3K_AKT_MTOR_SIGNALING	0.7	0.7	105	0.0529603	18.3051	0.443678
IID	HALLMARK_PI3K_AKT_MTOR_SIGNALING	0.2	0.1	105	0.0636517	19.9288	0.867089
IID	HALLMARK_PI3K_AKT_MTOR_SIGNALING	0.8	0.3	105	0.067122	15.5598	0.424258
IID	HALLMARK_PI3K_AKT_MTOR_SIGNALING	0.3	0.3	105	0.0793056	15.2995	1.04634
IID	HALLMARK_PI3K_AKT_MTOR_SIGNALING	0.6	0.5	105	0.0660796	14.4434	0.660408
IID	HALLMARK_PI3K_AKT_MTOR_SIGNALING	0.7	0.6	105	0.0577181	14.5959	0.53463
IID	HALLMARK_PI3K_AKT_MTOR_SIGNALING	0.5	0.3	105	0.0772645	13.9476	0.827953
IID	HALLMARK_PI3K_AKT_MTOR_SIGNALING	0.6	0.4	105	0.0704242	17.8537	0.67033
IID	HALLMARK_PI3K_AKT_MTOR_SIGNALING	0.4	0.1	105	0.0712353	25.3031	0.876991
IID	HALLMARK_PI3K_AKT_MTOR_SIGNALING	0.7	0.8	105	0.0528604	12.3914	0.356355
IID	HALLMARK_PI3K_AKT_MTOR_SIGNALING	0.3	0.2	105	0.0777966	19.6588	1.01459
IID	HALLMARK_PI3K_AKT_MTOR_SIGNALING	0.8	0.2	105	0.0721984	15.0874	0.433814
IID	HALLMARK_PI3K_AKT_MTOR_SIGNALING	0.9	0.6	105	0.0452632	7.98953	0.209496
IID	HALLMARK_PI3K_AKT_MTOR_SIGNALING	0.5	0.5	105	0.0683309	13.6931	0.774539
IID	HALLMARK_PI3K_AKT_MTOR_SIGNALING	0.2	0.6	105	0.0643851	10.2752	0.862939
IID	HALLMARK_PI3K_AKT_MTOR_SIGNALING	0.9	0.8	105	0.0428293	4.6479	0.0990411
IID	HALLMARK_PI3K_AKT_MTOR_SIGNALING	0.8	0.4	105	0.0615971	13.656	0.401362
IID	HALLMARK_PI3K_AKT_MTOR_SIGNALING	0.3	0.4	105	0.0731097	12.7851	0.910821
IID	HALLMARK_PI3K_AKT_MTOR_SIGNALING	0.2	0.8	105	0.0649314	14.727	0.700157
IID	HALLMARK_PI3K_AKT_MTOR_SIGNALING	0.6	0.2	105	0.0762508	15.8694	0.669512
IID	HALLMARK_PI3K_AKT_MTOR_SIGNALING	0.4	0.7	105	0.0595634	12.3533	0.666543
IID	HALLMARK_PI3K_AKT_MTOR_SIGNALING	0.2	0.7	105	0.0666577	12.9895	0.919091
IID	HALLMARK_PI3K_AKT_MTOR_SIGNALING	0.4	0.8	105	0.0565579	7.60118	0.447156
IID	HALLMARK_PI3K_AKT_MTOR_SIGNALING	0.5	0.4	105	0.0705174	18.5967	0.722654
IID	HALLMARK_PI3K_AKT_MTOR_SIGNALING	0.7	0.1	105	0.0752004	21.8884	0.584141
IID	HALLMARK_PI3K_AKT_MTOR_SIGNALING	0.9	0.7	105	0.0408864	4.82128	0.123708
IID	HALLMARK_PI3K_AKT_MTOR_SIGNALING	0.4	0.6	105	0.0628915	14.2508	0.754018
IID	HALLMARK_PI3K_AKT_MTOR_SIGNALING	0.6	0.3	105	0.0743659	15.6944	0.678005
IID	HALLMARK_PI3K_AKT_MTOR_SIGNALING	0.3	0.5	105	0.066781	11.8274	0.819634
IID	HALLMARK_PI3K_AKT_MTOR_SIGNALING	0.8	0.5	105	0.0543542	9.24929	0.332753
IID	HALLMARK_PI3K_AKT_MTOR_SIGNALING	0.3	0.6	105	0.0666973	16.8953	0.906784
IID	HALLMARK_PI3K_AKT_MTOR_SIGNALING	0.4	0.5	105	0.0740092	15.1572	0.955733
IID	HALLMARK_PI3K_AKT_MTOR_SIGNALING	0.8	0.6	105	0.051995	11.5807	0.372527
IID	HALLMARK_PI3K_AKT_MTOR_SIGNALING	0.3	0.8	105	0.063572	12.9439	0.633233
IID	HALLMARK_PI3K_AKT_MTOR_SIGNALING	0.5	0.7	105	0.0595488	14.961	0.644137
IID	HALLMARK_PI3K_AKT_MTOR_SIGNALING	0.7	0.2	105	0.0762112	21.2669	0.590007
IID	HALLMARK_PI3K_AKT_MTOR_SIGNALING	0.2	0.4	105	0.0719781	14.6054	0.968484
IID	HALLMARK_PI3K_AKT_MTOR_SIGNALING	0.9	0.4	105	0.0545029	13.7719	0.236603
IID	HALLMARK_PI3K_AKT_MTOR_SIGNALING	0.8	0.8	105	0.0496726	12.3694	0.265488
IID	HALLMARK_PI3K_AKT_MTOR_SIGNALING	0.8	0.7	105	0.050014	12.9508	0.362407
IID	HALLMARK_PI3K_AKT_MTOR_SIGNALING	0.6	0.1	105	0.0749169	16.5417	0.72322
IID	HALLMARK_PI3K_AKT_MTOR_SIGNALING	0.4	0.4	105	0.0733851	13.808	0.873599
IID	HALLMARK_PI3K_AKT_MTOR_SIGNALING	0.3	0.7	105	0.0660523	17.0969	0.861774
IID	HALLMARK_PI3K_AKT_MTOR_SIGNALING	0.5	0.8	105	0.0591801	17.4242	0.509384
IID	HALLMARK_PI3K_AKT_MTOR_SIGNALING	0.9	0.5	105	0.0505155	15.341	0.252952
IID	HALLMARK_PI3K_AKT_MTOR_SIGNALING	0.2	0.5	105	0.0720386	15.1373	0.999066
IID	HALLMARK_PI3K_AKT_MTOR_SIGNALING	0.7	0.3	105	0.0744081	16.0995	0.630055
IID	HALLMARK_PI3K_AKT_MTOR_SIGNALING	0.5	0.6	105	0.0649581	13.6167	0.748603
IID	HALLMARK_PROTEIN_SECRETION	0.3	0.1	96	0.0654139	47.3469	2.37488
IID	HALLMARK_PROTEIN_SECRETION	0.6	0.7	96	0.0493476	33.2848	1.08024
IID	HALLMARK_PROTEIN_SECRETION	0.4	0.2	96	0.0656462	38.0061	2.39808
IID	HALLMARK_PROTEIN_SECRETION	0.8	0.1	96	0.0505355	52.4152	1.60151
IID	HALLMARK_PROTEIN_SECRETION	0.7	0.5	96	0.0486888	43.6302	1.49178
IID	HALLMARK_PROTEIN_SECRETION	0.2	0.3	96	0.0735126	40.4161	2.82609
IID	HALLMARK_PROTEIN_SECRETION	0.9	0.3	96	0.031137	41.0946	0.690599
IID	HALLMARK_PROTEIN_SECRETION	0.4	0.3	96	0.0706854	41.1962	2.66396
IID	HALLMARK_PROTEIN_SECRETION	0.6	0.6	96	0.0532024	43.2929	1.55259
IID	HALLMARK_PROTEIN_SECRETION	0.9	0.2	96	0.0332816	40.7251	0.778635
IID	HALLMARK_PROTEIN_SECRETION	0.6	0.8	96	0.0511982	33.0157	0.649309
IID	HALLMARK_PROTEIN_SECRETION	0.2	0.2	96	0.0675794	35.4097	2.48238
IID	HALLMARK_PROTEIN_SECRETION	0.5	0.1	96	0.0614387	55.0627	2.1415
IID	HALLMARK_PROTEIN_SECRETION	0.7	0.4	96	0.0542406	51.2114	1.85203
IID	HALLMARK_PROTEIN_SECRETION	0.9	0.1	96	0.0345512	29.159	0.799471
IID	HALLMARK_PROTEIN_SECRETION	0.5	0.2	96	0.0683685	56.4516	2.52972
IID	HALLMARK_PROTEIN_SECRETION	0.7	0.7	96	0.0435227	32.058	0.851468
IID	HALLMARK_PROTEIN_SECRETION	0.2	0.1	96	0.0673435	45.702	2.42785
IID	HALLMARK_PROTEIN_SECRETION	0.8	0.3	96	0.046462	46.8274	1.48375
IID	HALLMARK_PROTEIN_SECRETION	0.3	0.3	96	0.0698246	38.9332	2.62611
IID	HALLMARK_PROTEIN_SECRETION	0.6	0.5	96	0.055784	42.5473	1.88277
IID	HALLMARK_PROTEIN_SECRETION	0.7	0.6	96	0.0465352	39.9581	1.25107
IID	HALLMARK_PROTEIN_SECRETION	0.5	0.3	96	0.0686277	44.959	2.53993
IID	HALLMARK_PROTEIN_SECRETION	0.6	0.4	96	0.0626853	51.7841	2.27605
IID	HALLMARK_PROTEIN_SECRETION	0.4	0.1	96	0.0634055	41.8729	2.23833
IID	HALLMARK_PROTEIN_SECRETION	0.7	0.8	96	0.0467906	27.1463	0.508997
IID	HALLMARK_PROTEIN_SECRETION	0.3	0.2	96	0.0696144	45.0896	2.63485
IID	HALLMARK_PROTEIN_SECRETION	0.8	0.2	96	0.049136	51.7587	1.58441
IID	HALLMARK_PROTEIN_SECRETION	0.9	0.6	96	0.0282423	29.8953	0.403426
IID	HALLMARK_PROTEIN_SECRETION	0.5	0.5	96	0.0624268	42.958	2.17351
IID	HALLMARK_PROTEIN_SECRETION	0.2	0.6	96	0.063755	36.7343	2.03369
IID	HALLMARK_PROTEIN_SECRETION	0.9	0.8	96	0.0352012	8.93862	0.149457
IID	HALLMARK_PROTEIN_SECRETION	0.8	0.4	96	0.0435056	40.7386	1.31602
IID	HALLMARK_PROTEIN_SECRETION	0.3	0.4	96	0.0689544	39.5779	2.5516
IID	HALLMARK_PROTEIN_SECRETION	0.2	0.8	96	0.054155	29.0806	0.743165
IID	HALLMARK_PROTEIN_SECRETION	0.6	0.2	96	0.0624958	47.4272	2.22927
IID	HALLMARK_PROTEIN_SECRETION	0.4	0.7	96	0.0572426	36.9891	1.4119
IID	HALLMARK_PROTEIN_SECRETION	0.2	0.7	96	0.0600672	31.1917	1.52664
IID	HALLMARK_PROTEIN_SECRETION	0.4	0.8	96	0.0547527	28.1632	0.76736
IID	HALLMARK_PROTEIN_SECRETION	0.5	0.4	96	0.0664739	41.8906	2.44848
IID	HALLMARK_PROTEIN_SECRETION	0.7	0.1	96	0.0546633	50.0598	1.79815
IID	HALLMARK_PROTEIN_SECRETION	0.9	0.7	96	0.0286554	13.6791	0.242427
IID	HALLMARK_PROTEIN_SECRETION	0.4	0.6	96	0.0622232	38.6557	1.94985
IID	HALLMARK_PROTEIN_SECRETION	0.6	0.3	96	0.0655618	47.1473	2.41048
IID	HALLMARK_PROTEIN_SECRETION	0.3	0.5	96	0.0677313	39.9653	2.43242
IID	HALLMARK_PROTEIN_SECRETION	0.8	0.5	96	0.0407112	43.4042	1.11725
IID	HALLMARK_PROTEIN_SECRETION	0.3	0.6	96	0.0608464	37.6105	1.88295
IID	HALLMARK_PROTEIN_SECRETION	0.4	0.5	96	0.0635222	37.8223	2.20981
IID	HALLMARK_PROTEIN_SECRETION	0.8	0.6	96	0.039362	47.1538	0.932507
IID	HALLMARK_PROTEIN_SECRETION	0.3	0.8	96	0.0560124	30.1587	0.794472
IID	HALLMARK_PROTEIN_SECRETION	0.5	0.7	96	0.0565624	42.5212	1.40649
IID	HALLMARK_PROTEIN_SECRETION	0.7	0.2	96	0.0570906	44.1998	1.95548
IID	HALLMARK_PROTEIN_SECRETION	0.2	0.4	96	0.0707823	39.8134	2.67164
IID	HALLMARK_PROTEIN_SECRETION	0.9	0.4	96	0.0299638	33.7827	0.634302
IID	HALLMARK_PROTEIN_SECRETION	0.8	0.8	96	0.0406357	20.4572	0.314053
IID	HALLMARK_PROTEIN_SECRETION	0.8	0.7	96	0.0393636	46.8427	0.690046
IID	HALLMARK_PROTEIN_SECRETION	0.6	0.1	96	0.0561599	46.5173	1.87997
IID	HALLMARK_PROTEIN_SECRETION	0.4	0.4	96	0.0684692	41.9035	2.54292
IID	HALLMARK_PROTEIN_SECRETION	0.3	0.7	96	0.0588176	45.0969	1.49029
IID	HALLMARK_PROTEIN_SECRETION	0.5	0.8	96	0.0536727	36.7284	0.730561
IID	HALLMARK_PROTEIN_SECRETION	0.9	0.5	96	0.0282442	25.329	0.503748
IID	HALLMARK_PROTEIN_SECRETION	0.2	0.5	96	0.0704399	40.2802	2.5682
IID	HALLMARK_PROTEIN_SECRETION	0.7	0.3	96	0.0567336	48.6583	1.96588
IID	HALLMARK_PROTEIN_SECRETION	0.5	0.6	96	0.0562871	34.1974	1.70442
IID	HALLMARK_REACTIVE_OXYGEN_SPECIES_PATHWAY	0.3	0.1	49	0.0375405	33.7447	1.33913
IID	HALLMARK_REACTIVE_OXYGEN_SPECIES_PATHWAY	0.6	0.7	49	0.0455904	31.3658	0.297187
IID	HALLMARK_REACTIVE_OXYGEN_SPECIES_PATHWAY	0.4	0.2	49	0.0366527	30.352	1.13041
IID	HALLMARK_REACTIVE_OXYGEN_SPECIES_PATHWAY	0.8	0.1	49	0.0250242	34.8782	0.595587
IID	HALLMARK_REACTIVE_OXYGEN_SPECIES_PATHWAY	0.7	0.5	49	0.0345317	38.5553	0.521618
IID	HALLMARK_REACTIVE_OXYGEN_SPECIES_PATHWAY	0.2	0.3	49	0.0413617	26.9404	1.19983
IID	HALLMARK_REACTIVE_OXYGEN_SPECIES_PATHWAY	0.9	0.3	49	0.0215304	22.3038	0.200203
IID	HALLMARK_REACTIVE_OXYGEN_SPECIES_PATHWAY	0.4	0.3	49	0.0377455	35.1287	1.03732
IID	HALLMARK_REACTIVE_OXYGEN_SPECIES_PATHWAY	0.6	0.6	49	0.0403497	32.3544	0.475583
IID	HALLMARK_REACTIVE_OXYGEN_SPECIES_PATHWAY	0.9	0.2	49	0.0215779	27.8142	0.308445
IID	HALLMARK_REACTIVE_OXYGEN_SPECIES_PATHWAY	0.6	0.8	49	0.0607942	44.0883	0.184024
IID	HALLMARK_REACTIVE_OXYGEN_SPECIES_PATHWAY	0.2	0.2	49	0.0360677	23.553	1.08982
IID	HALLMARK_REACTIVE_OXYGEN_SPECIES_PATHWAY	0.5	0.1	49	0.0329542	33.6474	1.05597
IID	HALLMARK_REACTIVE_OXYGEN_SPECIES_PATHWAY	0.7	0.4	49	0.0328199	34.068	0.616665
IID	HALLMARK_REACTIVE_OXYGEN_SPECIES_PATHWAY	0.9	0.1	49	0.020554	27.6599	0.326223
IID	HALLMARK_REACTIVE_OXYGEN_SPECIES_PATHWAY	0.5	0.2	49	0.0369764	31.8063	1.16035
IID	HALLMARK_REACTIVE_OXYGEN_SPECIES_PATHWAY	0.7	0.7	49	0.0429715	30.0746	0.225099
IID	HALLMARK_REACTIVE_OXYGEN_SPECIES_PATHWAY	0.2	0.1	49	0.0297397	25.1996	0.843349
IID	HALLMARK_REACTIVE_OXYGEN_SPECIES_PATHWAY	0.8	0.3	49	0.0276771	38.39	0.529281
IID	HALLMARK_REACTIVE_OXYGEN_SPECIES_PATHWAY	0.3	0.3	49	0.040348	25.5849	1.15701
IID	HALLMARK_REACTIVE_OXYGEN_SPECIES_PATHWAY	0.6	0.5	49	0.0380311	35.4025	0.66513
IID	HALLMARK_REACTIVE_OXYGEN_SPECIES_PATHWAY	0.7	0.6	49	0.0370024	32.6708	0.359165
IID	HALLMARK_REACTIVE_OXYGEN_SPECIES_PATHWAY	0.5	0.3	49	0.0382329	32.0671	1.07502
IID	HALLMARK_REACTIVE_OXYGEN_SPECIES_PATHWAY	0.6	0.4	49	0.0370381	36.6503	0.817818
IID	HALLMARK_REACTIVE_OXYGEN_SPECIES_PATHWAY	0.4	0.1	49	0.0341129	30.7363	1.11679
IID	HALLMARK_REACTIVE_OXYGEN_SPECIES_PATHWAY	0.7	0.8	49	0.0585502	34.5594	0.141958
IID	HALLMARK_REACTIVE_OXYGEN_SPECIES_PATHWAY	0.3	0.2	49	0.0374651	25.1896	1.16428
IID	HALLMARK_REACTIVE_OXYGEN_SPECIES_PATHWAY	0.8	0.2	49	0.0260666	33.5232	0.563051
IID	HALLMARK_REACTIVE_OXYGEN_SPECIES_PATHWAY	0.9	0.6	49	0.0294581	17.8732	0.0904334
IID	HALLMARK_REACTIVE_OXYGEN_SPECIES_PATHWAY	0.5	0.5	49	0.0393725	31.2509	0.718627
IID	HALLMARK_REACTIVE_OXYGEN_SPECIES_PATHWAY	0.2	0.6	49	0.0490733	36.8797	0.783251
IID	HALLMARK_REACTIVE_OXYGEN_SPECIES_PATHWAY	0.9	0.8	49	0.052799	30.1459	0.0329345
IID	HALLMARK_REACTIVE_OXYGEN_SPECIES_PATHWAY	0.8	0.4	49	0.0285622	32.2264	0.41591
IID	HALLMARK_REACTIVE_OXYGEN_SPECIES_PATHWAY	0.3	0.4	49	0.041545	30.4987	1.01219
IID	HALLMARK_REACTIVE_OXYGEN_SPECIES_PATHWAY	0.2	0.8	49	0.064708	33.8917	0.255455
IID	HALLMARK_REACTIVE_OXYGEN_SPECIES_PATHWAY	0.6	0.2	49	0.0340958	32.6808	1.0125
IID	HALLMARK_REACTIVE_OXYGEN_SPECIES_PATHWAY	0.4	0.7	49	0.0486696	38.111	0.378076
IID	HALLMARK_REACTIVE_OXYGEN_SPECIES_PATHWAY	0.2	0.7	49	0.0527186	35.6477	0.489048
IID	HALLMARK_REACTIVE_OXYGEN_SPECIES_PATHWAY	0.4	0.8	49	0.0623576	27.9025	0.211524
IID	HALLMARK_REACTIVE_OXYGEN_SPECIES_PATHWAY	0.5	0.4	49	0.0401266	35.0766	0.959145
IID	HALLMARK_REACTIVE_OXYGEN_SPECIES_PATHWAY	0.7	0.1	49	0.0286293	26.2651	0.801081
IID	HALLMARK_REACTIVE_OXYGEN_SPECIES_PATHWAY	0.9	0.7	49	0.0369434	24.7391	0.0583959
IID	HALLMARK_REACTIVE_OXYGEN_SPECIES_PATHWAY	0.4	0.6	49	0.0444057	35.8608	0.616852
IID	HALLMARK_REACTIVE_OXYGEN_SPECIES_PATHWAY	0.6	0.3	49	0.0339874	32.185	0.85169
IID	HALLMARK_REACTIVE_OXYGEN_SPECIES_PATHWAY	0.3	0.5	49	0.0454732	35.1171	0.970702
IID	HALLMARK_REACTIVE_OXYGEN_SPECIES_PATHWAY	0.8	0.5	49	0.0298179	32.2754	0.321058
IID	HALLMARK_REACTIVE_OXYGEN_SPECIES_PATHWAY	0.3	0.6	49	0.0478004	43.2417	0.738321
IID	HALLMARK_REACTIVE_OXYGEN_SPECIES_PATHWAY	0.4	0.5	49	0.0427498	37.1083	0.860955
IID	HALLMARK_REACTIVE_OXYGEN_SPECIES_PATHWAY	0.8	0.6	49	0.0331344	29.2197	0.22209
IID	HALLMARK_REACTIVE_OXYGEN_SPECIES_PATHWAY	0.3	0.8	49	0.0640392	31.1883	0.243946
IID	HALLMARK_REACTIVE_OXYGEN_SPECIES_PATHWAY	0.5	0.7	49	0.0477592	34.9551	0.354429
IID	HALLMARK_REACTIVE_OXYGEN_SPECIES_PATHWAY	0.7	0.2	49	0.0304167	32.5865	0.803333
IID	HALLMARK_REACTIVE_OXYGEN_SPECIES_PATHWAY	0.2	0.4	49	0.0420398	29.744	1.02465
IID	HALLMARK_REACTIVE_OXYGEN_SPECIES_PATHWAY	0.9	0.4	49	0.0235294	22.9578	0.174463
IID	HALLMARK_REACTIVE_OXYGEN_SPECIES_PATHWAY	0.8	0.8	49	0.0562139	45.3524	0.0976631
IID	HALLMARK_REACTIVE_OXYGEN_SPECIES_PATHWAY	0.8	0.7	49	0.0398835	30.1317	0.139661
IID	HALLMARK_REACTIVE_OXYGEN_SPECIES_PATHWAY	0.6	0.1	49	0.0342518	33.3756	1.12758
IID	HALLMARK_REACTIVE_OXYGEN_SPECIES_PATHWAY	0.4	0.4	49	0.0419978	29.7323	1.03541
IID	HALLMARK_REACTIVE_OXYGEN_SPECIES_PATHWAY	0.3	0.7	49	0.0512474	37.7798	0.449687
IID	HALLMARK_REACTIVE_OXYGEN_SPECIES_PATHWAY	0.5	0.8	49	0.0619711	28.2412	0.206162
IID	HALLMARK_REACTIVE_OXYGEN_SPECIES_PATHWAY	0.9	0.5	49	0.0257655	30.4179	0.148353
IID	HALLMARK_REACTIVE_OXYGEN_SPECIES_PATHWAY	0.2	0.5	49	0.0470083	34.5335	1.03325
IID	HALLMARK_REACTIVE_OXYGEN_SPECIES_PATHWAY	0.7	0.3	49	0.0336416	45.7677	0.838281
IID	HALLMARK_REACTIVE_OXYGEN_SPECIES_PATHWAY	0.5	0.6	49	0.0432867	34.7212	0.579478
IID	HALLMARK_SPERMATOGENESIS	0.3	0.1	135	0.0194339	13.0516	0.380482
IID	HALLMARK_SPERMATOGENESIS	0.6	0.7	135	0.0202737	13.8056	0.255684
IID	HALLMARK_SPERMATOGENESIS	0.4	0.2	135	0.0210665	14.2	0.53095
IID	HALLMARK_SPERMATOGENESIS	0.8	0.1	135	0.0192328	17.1756	0.330825
IID	HALLMARK_SPERMATOGENESIS	0.7	0.5	135	0.0179941	15.0025	0.326042
IID	HALLMARK_SPERMATOGENESIS	0.2	0.3	135	0.0215374	19.4504	0.619295
IID	HALLMARK_SPERMATOGENESIS	0.9	0.3	135	0.0157001	14.208	0.159639
IID	HALLMARK_SPERMATOGENESIS	0.4	0.3	135	0.0201138	14.1024	0.499577
IID	HALLMARK_SPERMATOGENESIS	0.6	0.6	135	0.0186779	12.8494	0.307612
IID	HALLMARK_SPERMATOGENESIS	0.9	0.2	135	0.0163234	12.0306	0.165034
IID	HALLMARK_SPERMATOGENESIS	0.6	0.8	135	0.0239032	9.80912	0.121784
IID	HALLMARK_SPERMATOGENESIS	0.2	0.2	135	0.0216448	15.601	0.598995
IID	HALLMARK_SPERMATOGENESIS	0.5	0.1	135	0.0197762	10.2957	0.38985
IID	HALLMARK_SPERMATOGENESIS	0.7	0.4	135	0.0177834	13.982	0.324602
IID	HALLMARK_SPERMATOGENESIS	0.9	0.1	135	0.0169955	13.1321	0.172883
IID	HALLMARK_SPERMATOGENESIS	0.5	0.2	135	0.0212575	18.511	0.541004
IID	HALLMARK_SPERMATOGENESIS	0.7	0.7	135	0.0190083	12.6808	0.174637
IID	HALLMARK_SPERMATOGENESIS	0.2	0.1	135	0.0206049	16.1486	0.473546
IID	HALLMARK_SPERMATOGENESIS	0.8	0.3	135	0.0177603	13.1682	0.306188
IID	HALLMARK_SPERMATOGENESIS	0.3	0.3	135	0.0205248	10.9561	0.531495
IID	HALLMARK_SPERMATOGENESIS	0.6	0.5	135	0.0195373	13.2051	0.448086
IID	HALLMARK_SPERMATOGENESIS	0.7	0.6	135	0.0179636	13.1177	0.254914
IID	HALLMARK_SPERMATOGENESIS	0.5	0.3	135	0.0206418	12.8476	0.532926
IID	HALLMARK_SPERMATOGENESIS	0.6	0.4	135	0.0197028	14.9015	0.470994
IID	HALLMARK_SPERMATOGENESIS	0.4	0.1	135	0.0207717	12.3881	0.480218
IID	HALLMARK_SPERMATOGENESIS	0.7	0.8	135	0.0233094	8.37592	0.0924921
IID	HALLMARK_SPERMATOGENESIS	0.3	0.2	135	0.0209805	16.2632	0.539656
IID	HALLMARK_SPERMATOGENESIS	0.8	0.2	135	0.0187191	16.7896	0.341757
IID	HALLMARK_SPERMATOGENESIS	0.9	0.6	135	0.0156309	11.0804	0.0949457
IID	HALLMARK_SPERMATOGENESIS	0.5	0.5	135	0.0200254	17.9119	0.488116
IID	HALLMARK_SPERMATOGENESIS	0.2	0.6	135	0.0205024	13.6875	0.444355
IID	HALLMARK_SPERMATOGENESIS	0.9	0.8	135	0.0222078	9.26811	0.0430183
IID	HALLMARK_SPERMATOGENESIS	0.8	0.4	135	0.0171397	18.8717	0.277569
IID	HALLMARK_SPERMATOGENESIS	0.3	0.4	135	0.0204876	14.6175	0.553285
IID	HALLMARK_SPERMATOGENESIS	0.2	0.8	135	0.0252415	10.9709	0.185768
IID	HALLMARK_SPERMATOGENESIS	0.6	0.2	135	0.0202818	13.2486	0.461631
IID	HALLMARK_SPERMATOGENESIS	0.4	0.7	135	0.021016	11.7952	0.300154
IID	HALLMARK_SPERMATOGENESIS	0.2	0.7	135	0.0209733	11.9948	0.299826
IID	HALLMARK_SPERMATOGENESIS	0.4	0.8	135	0.0252123	12.9091	0.1833
IID	HALLMARK_SPERMATOGENESIS	0.5	0.4	135	0.019773	14.0397	0.477875
IID	HALLMARK_SPERMATOGENESIS	0.7	0.1	135	0.019431	16.8894	0.347663
IID	HALLMARK_SPERMATOGENESIS	0.9	0.7	135	0.017148	8.22124	0.0637348
IID	HALLMARK_SPERMATOGENESIS	0.4	0.6	135	0.0200661	13.3104	0.411394
IID	HALLMARK_SPERMATOGENESIS	0.6	0.3	135	0.0198184	13.6454	0.462948
IID	HALLMARK_SPERMATOGENESIS	0.3	0.5	135	0.0206836	17.7606	0.531213
IID	HALLMARK_SPERMATOGENESIS	0.8	0.5	135	0.0163475	10.5916	0.213244
IID	HALLMARK_SPERMATOGENESIS	0.3	0.6	135	0.0201239	14.3485	0.416331
IID	HALLMARK_SPERMATOGENESIS	0.4	0.5	135	0.0195096	16.5189	0.443735
IID	HALLMARK_SPERMATOGENESIS	0.8	0.6	135	0.0168264	12.2435	0.181139
IID	HALLMARK_SPERMATOGENESIS	0.3	0.8	135	0.0251358	9.89852	0.17798
IID	HALLMARK_SPERMATOGENESIS	0.5	0.7	135	0.0209407	21.0548	0.29323
IID	HALLMARK_SPERMATOGENESIS	0.7	0.2	135	0.0196137	14.2849	0.407587
IID	HALLMARK_SPERMATOGENESIS	0.2	0.4	135	0.0200867	14.0026	0.520358
IID	HALLMARK_SPERMATOGENESIS	0.9	0.4	135	0.0150721	9.98524	0.132052
IID	HALLMARK_SPERMATOGENESIS	0.8	0.8	135	0.0227842	8.59149	0.0684084
IID	HALLMARK_SPERMATOGENESIS	0.8	0.7	135	0.0178605	9.40907	0.105228
IID	HALLMARK_SPERMATOGENESIS	0.6	0.1	135	0.0210309	17.6094	0.470661
IID	HALLMARK_SPERMATOGENESIS	0.4	0.4	135	0.0203204	12.8828	0.521867
IID	HALLMARK_SPERMATOGENESIS	0.3	0.7	135	0.0214211	15.0143	0.331761
IID	HALLMARK_SPERMATOGENESIS	0.5	0.8	135	0.024792	13.2569	0.16357
IID	HALLMARK_SPERMATOGENESIS	0.9	0.5	135	0.0150555	9.32857	0.111483
IID	HALLMARK_SPERMATOGENESIS	0.2	0.5	135	0.0197874	11.3576	0.471697
IID	HALLMARK_SPERMATOGENESIS	0.7	0.3	135	0.0189952	16.882	0.402502
IID	HALLMARK_SPERMATOGENESIS	0.5	0.6	135	0.0196142	14.0278	0.37275
IID	HALLMARK_TGF_BETA_SIGNALING	0.3	0.1	54	0.0944642	46.9343	2.6127
IID	HALLMARK_TGF_BETA_SIGNALING	0.6	0.7	54	0.103868	51.1132	1.53119
IID	HALLMARK_TGF_BETA_SIGNALING	0.4	0.2	54	0.109903	39.6837	2.97246
IID	HALLMARK_TGF_BETA_SIGNALING	0.8	0.1	54	0.0668631	43.6441	1.28109
IID	HALLMARK_TGF_BETA_SIGNALING	0.7	0.5	54	0.0809789	32.9095	1.5196
IID	HALLMARK_TGF_BETA_SIGNALING	0.2	0.3	54	0.130795	45.1997	3.69696
IID	HALLMARK_TGF_BETA_SIGNALING	0.9	0.3	54	0.0482895	36.3261	0.586113
IID	HALLMARK_TGF_BETA_SIGNALING	0.4	0.3	54	0.139763	49.2437	3.85631
IID	HALLMARK_TGF_BETA_SIGNALING	0.6	0.6	54	0.0969608	48.7826	1.78406
IID	HALLMARK_TGF_BETA_SIGNALING	0.9	0.2	54	0.0506164	33.2511	0.652724
IID	HALLMARK_TGF_BETA_SIGNALING	0.6	0.8	54	0.101663	51.7314	0.911511
IID	HALLMARK_TGF_BETA_SIGNALING	0.2	0.2	54	0.113107	37.3342	3.24011
IID	HALLMARK_TGF_BETA_SIGNALING	0.5	0.1	54	0.0981023	46.619	2.70064
IID	HALLMARK_TGF_BETA_SIGNALING	0.7	0.4	54	0.0823429	39.1477	1.63703
IID	HALLMARK_TGF_BETA_SIGNALING	0.9	0.1	54	0.0507649	29.5973	0.670738
IID	HALLMARK_TGF_BETA_SIGNALING	0.5	0.2	54	0.11662	40.2959	3.11709
IID	HALLMARK_TGF_BETA_SIGNALING	0.7	0.7	54	0.0753349	35.9949	0.83636
IID	HALLMARK_TGF_BETA_SIGNALING	0.2	0.1	54	0.0860201	60.5521	2.39543
IID	HALLMARK_TGF_BETA_SIGNALING	0.8	0.3	54	0.0687845	34.64	1.2532
IID	HALLMARK_TGF_BETA_SIGNALING	0.3	0.3	54	0.143321	53.8145	4.11854
IID	HALLMARK_TGF_BETA_SIGNALING	0.6	0.5	54	0.108151	57.5981	2.35384
IID	HALLMARK_TGF_BETA_SIGNALING	0.7	0.6	54	0.0776381	35.1729	1.23955
IID	HALLMARK_TGF_BETA_SIGNALING	0.5	0.3	54	0.110326	40.6028	2.80774
IID	HALLMARK_TGF_BETA_SIGNALING	0.6	0.4	54	0.112759	54.3449	2.65833
IID	HALLMARK_TGF_BETA_SIGNALING	0.4	0.1	54	0.0981353	44.8046	2.74546
IID	HALLMARK_TGF_BETA_SIGNALING	0.7	0.8	54	0.0761579	23.373	0.434078
IID	HALLMARK_TGF_BETA_SIGNALING	0.3	0.2	54	0.122942	49.1812	3.54381
IID	HALLMARK_TGF_BETA_SIGNALING	0.8	0.2	54	0.069945	36.7204	1.29964
IID	HALLMARK_TGF_BETA_SIGNALING	0.9	0.6	54	0.0450168	16.8861	0.331199
IID	HALLMARK_TGF_BETA_SIGNALING	0.5	0.5	54	0.125191	51.7284	2.8641
IID	HALLMARK_TGF_BETA_SIGNALING	0.2	0.6	54	0.173538	61.0829	3.99883
IID	HALLMARK_TGF_BETA_SIGNALING	0.9	0.8	54	0.0593297	16.6043	0.135048
IID	HALLMARK_TGF_BETA_SIGNALING	0.8	0.4	54	0.0660434	35.5681	1.11655
IID	HALLMARK_TGF_BETA_SIGNALING	0.3	0.4	54	0.146095	47.2297	3.87681
IID	HALLMARK_TGF_BETA_SIGNALING	0.2	0.8	54	0.173597	90.0265	2.24548
IID	HALLMARK_TGF_BETA_SIGNALING	0.6	0.2	54	0.0984786	46.9318	2.44565
IID	HALLMARK_TGF_BETA_SIGNALING	0.4	0.7	54	0.15246	84.6058	2.69816
IID	HALLMARK_TGF_BETA_SIGNALING	0.2	0.7	54	0.159334	58.3753	2.89494
IID	HALLMARK_TGF_BETA_SIGNALING	0.4	0.8	54	0.1603	70.6368	2.01549
IID	HALLMARK_TGF_BETA_SIGNALING	0.5	0.4	54	0.123436	50.4598	3.0563
IID	HALLMARK_TGF_BETA_SIGNALING	0.7	0.1	54	0.0818106	41.8092	1.91241
IID	HALLMARK_TGF_BETA_SIGNALING	0.9	0.7	54	0.0476437	14.7356	0.188556
IID	HALLMARK_TGF_BETA_SIGNALING	0.4	0.6	54	0.15349	61.0286	3.42303
IID	HALLMARK_TGF_BETA_SIGNALING	0.6	0.3	54	0.111517	48.4033	2.73578
IID	HALLMARK_TGF_BETA_SIGNALING	0.3	0.5	54	0.13955	46.5438	3.41916
IID	HALLMARK_TGF_BETA_SIGNALING	0.8	0.5	54	0.0640657	34.5409	0.990688
IID	HALLMARK_TGF_BETA_SIGNALING	0.3	0.6	54	0.145436	53.1913	3.22396
IID	HALLMARK_TGF_BETA_SIGNALING	0.4	0.5	54	0.136225	52.0486	3.30748
IID	HALLMARK_TGF_BETA_SIGNALING	0.8	0.6	54	0.0628042	31.6421	0.824821
IID	HALLMARK_TGF_BETA_SIGNALING	0.3	0.8	54	0.157374	47.6605	1.93752
IID	HALLMARK_TGF_BETA_SIGNALING	0.5	0.7	54	0.123471	80.8802	2.02864
IID	HALLMARK_TGF_BETA_SIGNALING	0.7	0.2	54	0.0855267	36.3652	1.8968
IID	HALLMARK_TGF_BETA_SIGNALING	0.2	0.4	54	0.14077	42.5553	3.74891
IID	HALLMARK_TGF_BETA_SIGNALING	0.9	0.4	54	0.0459124	21.0348	0.50285
IID	HALLMARK_TGF_BETA_SIGNALING	0.8	0.8	54	0.0708964	33.6188	0.34677
IID	HALLMARK_TGF_BETA_SIGNALING	0.8	0.7	54	0.0638716	35.4262	0.56628
IID	HALLMARK_TGF_BETA_SIGNALING	0.6	0.1	54	0.0913956	37.2542	2.34377
IID	HALLMARK_TGF_BETA_SIGNALING	0.4	0.4	54	0.140411	55.5924	3.57511
IID	HALLMARK_TGF_BETA_SIGNALING	0.3	0.7	54	0.16268	65.1662	2.96485
IID	HALLMARK_TGF_BETA_SIGNALING	0.5	0.8	54	0.127602	50.6198	1.38872
IID	HALLMARK_TGF_BETA_SIGNALING	0.9	0.5	54	0.0446964	17.1192	0.408683
IID	HALLMARK_TGF_BETA_SIGNALING	0.2	0.5	54	0.141259	44.1062	3.44627
IID	HALLMARK_TGF_BETA_SIGNALING	0.7	0.3	54	0.0873939	33.8803	1.88091
IID	HALLMARK_TGF_BETA_SIGNALING	0.5	0.6	54	0.132239	67.7032	2.83004
IID	HALLMARK_TNFA_SIGNALING_VIA_NFKB	0.3	0.1	200	0.0680153	60.4371	1.67369
IID	HALLMARK_TNFA_SIGNALING_VIA_NFKB	0.6	0.7	200	0.0417338	52.499	1.23619
IID	HALLMARK_TNFA_SIGNALING_VIA_NFKB	0.4	0.2	200	0.0734714	48.6363	1.94085
IID	HALLMARK_TNFA_SIGNALING_VIA_NFKB	0.8	0.1	200	0.0541609	58.9101	1.01342
IID	HALLMARK_TNFA_SIGNALING_VIA_NFKB	0.7	0.5	200	0.0467924	44.1502	1.29349
IID	HALLMARK_TNFA_SIGNALING_VIA_NFKB	0.2	0.3	200	0.0770615	58.4552	2.29178
IID	HALLMARK_TNFA_SIGNALING_VIA_NFKB	0.9	0.3	200	0.0350259	44.0072	0.515113
IID	HALLMARK_TNFA_SIGNALING_VIA_NFKB	0.4	0.3	200	0.0751579	54.1953	2.1825
IID	HALLMARK_TNFA_SIGNALING_VIA_NFKB	0.6	0.6	200	0.0483855	46.6594	1.514
IID	HALLMARK_TNFA_SIGNALING_VIA_NFKB	0.9	0.2	200	0.0384201	46.4385	0.540755
IID	HALLMARK_TNFA_SIGNALING_VIA_NFKB	0.6	0.8	200	0.0366654	28.1084	0.810585
IID	HALLMARK_TNFA_SIGNALING_VIA_NFKB	0.2	0.2	200	0.0794519	66.1239	2.26227
IID	HALLMARK_TNFA_SIGNALING_VIA_NFKB	0.5	0.1	200	0.0684783	63.755	1.62998
IID	HALLMARK_TNFA_SIGNALING_VIA_NFKB	0.7	0.4	200	0.0522963	44.3577	1.36404
IID	HALLMARK_TNFA_SIGNALING_VIA_NFKB	0.9	0.1	200	0.0411623	46.904	0.530271
IID	HALLMARK_TNFA_SIGNALING_VIA_NFKB	0.5	0.2	200	0.071927	49.6008	1.86026
IID	HALLMARK_TNFA_SIGNALING_VIA_NFKB	0.7	0.7	200	0.0350067	30.4765	0.888218
IID	HALLMARK_TNFA_SIGNALING_VIA_NFKB	0.2	0.1	200	0.0709858	50.5048	1.83109
IID	HALLMARK_TNFA_SIGNALING_VIA_NFKB	0.8	0.3	200	0.0475074	57.9741	1.01573
IID	HALLMARK_TNFA_SIGNALING_VIA_NFKB	0.3	0.3	200	0.0757465	57.7481	2.22176
IID	HALLMARK_TNFA_SIGNALING_VIA_NFKB	0.6	0.5	200	0.056299	54.1369	1.73984
IID	HALLMARK_TNFA_SIGNALING_VIA_NFKB	0.7	0.6	200	0.0412171	34.3515	1.15732
IID	HALLMARK_TNFA_SIGNALING_VIA_NFKB	0.5	0.3	200	0.0714222	49.0108	2.01639
IID	HALLMARK_TNFA_SIGNALING_VIA_NFKB	0.6	0.4	200	0.0600281	53.0975	1.71221
IID	HALLMARK_TNFA_SIGNALING_VIA_NFKB	0.4	0.1	200	0.0673851	59.6778	1.62993
IID	HALLMARK_TNFA_SIGNALING_VIA_NFKB	0.7	0.8	200	0.0335568	27.4986	0.673504
IID	HALLMARK_TNFA_SIGNALING_VIA_NFKB	0.3	0.2	200	0.0751752	60.1981	2.06466
IID	HALLMARK_TNFA_SIGNALING_VIA_NFKB	0.8	0.2	200	0.0506951	55.7879	1.00638
IID	HALLMARK_TNFA_SIGNALING_VIA_NFKB	0.9	0.6	200	0.0257332	19.2132	0.405659
IID	HALLMARK_TNFA_SIGNALING_VIA_NFKB	0.5	0.5	200	0.0624787	48.1828	2.0095
IID	HALLMARK_TNFA_SIGNALING_VIA_NFKB	0.2	0.6	200	0.0610174	55.3449	2.13715
IID	HALLMARK_TNFA_SIGNALING_VIA_NFKB	0.9	0.8	200	0.023044	9.49954	0.175042
IID	HALLMARK_TNFA_SIGNALING_VIA_NFKB	0.8	0.4	200	0.040945	42.3957	0.888007
IID	HALLMARK_TNFA_SIGNALING_VIA_NFKB	0.3	0.4	200	0.0704639	60.0678	2.19674
IID	HALLMARK_TNFA_SIGNALING_VIA_NFKB	0.2	0.8	200	0.0495385	41.8392	1.44357
IID	HALLMARK_TNFA_SIGNALING_VIA_NFKB	0.6	0.2	200	0.0691958	68.259	1.72321
IID	HALLMARK_TNFA_SIGNALING_VIA_NFKB	0.4	0.7	200	0.0484429	57.8031	1.58956
IID	HALLMARK_TNFA_SIGNALING_VIA_NFKB	0.2	0.7	200	0.0556016	43.5106	1.94595
IID	HALLMARK_TNFA_SIGNALING_VIA_NFKB	0.4	0.8	200	0.0419861	27.7632	1.05724
IID	HALLMARK_TNFA_SIGNALING_VIA_NFKB	0.5	0.4	200	0.066291	67.5562	1.97285
IID	HALLMARK_TNFA_SIGNALING_VIA_NFKB	0.7	0.1	200	0.0638376	62.0561	1.37489
IID	HALLMARK_TNFA_SIGNALING_VIA_NFKB	0.9	0.7	200	0.0236371	16.8202	0.322483
IID	HALLMARK_TNFA_SIGNALING_VIA_NFKB	0.4	0.6	200	0.0568868	39.3991	1.91977
IID	HALLMARK_TNFA_SIGNALING_VIA_NFKB	0.6	0.3	200	0.0662968	56.8366	1.7806
IID	HALLMARK_TNFA_SIGNALING_VIA_NFKB	0.3	0.5	200	0.0655742	40.9948	2.16717
IID	HALLMARK_TNFA_SIGNALING_VIA_NFKB	0.8	0.5	200	0.0387052	48.3807	0.933372
IID	HALLMARK_TNFA_SIGNALING_VIA_NFKB	0.3	0.6	200	0.0616796	53.9424	2.17558
IID	HALLMARK_TNFA_SIGNALING_VIA_NFKB	0.4	0.5	200	0.0659809	55.0886	2.17698
IID	HALLMARK_TNFA_SIGNALING_VIA_NFKB	0.8	0.6	200	0.0342255	31.2302	0.826564
IID	HALLMARK_TNFA_SIGNALING_VIA_NFKB	0.3	0.8	200	0.0460722	41.1921	1.28128
IID	HALLMARK_TNFA_SIGNALING_VIA_NFKB	0.5	0.7	200	0.0459643	32.7618	1.4224
IID	HALLMARK_TNFA_SIGNALING_VIA_NFKB	0.7	0.2	200	0.0603797	54.0666	1.37274
IID	HALLMARK_TNFA_SIGNALING_VIA_NFKB	0.2	0.4	200	0.0746968	72.99	2.39738
IID	HALLMARK_TNFA_SIGNALING_VIA_NFKB	0.9	0.4	200	0.0308488	29.934	0.46083
IID	HALLMARK_TNFA_SIGNALING_VIA_NFKB	0.8	0.8	200	0.0276966	21.7751	0.408403
IID	HALLMARK_TNFA_SIGNALING_VIA_NFKB	0.8	0.7	200	0.0285186	20.5733	0.56206
IID	HALLMARK_TNFA_SIGNALING_VIA_NFKB	0.6	0.1	200	0.0650932	60.3824	1.45706
IID	HALLMARK_TNFA_SIGNALING_VIA_NFKB	0.4	0.4	200	0.0703402	54.0903	2.19561
IID	HALLMARK_TNFA_SIGNALING_VIA_NFKB	0.3	0.7	200	0.0512779	40.5797	1.7213
IID	HALLMARK_TNFA_SIGNALING_VIA_NFKB	0.5	0.8	200	0.0398826	31.4355	0.969535
IID	HALLMARK_TNFA_SIGNALING_VIA_NFKB	0.9	0.5	200	0.0282264	27.8455	0.444829
IID	HALLMARK_TNFA_SIGNALING_VIA_NFKB	0.2	0.5	200	0.0711136	52.9436	2.40725
IID	HALLMARK_TNFA_SIGNALING_VIA_NFKB	0.7	0.3	200	0.0568925	50.6039	1.39383
IID	HALLMARK_TNFA_SIGNALING_VIA_NFKB	0.5	0.6	200	0.053662	56.9696	1.76776
IID	HALLMARK_UNFOLDED_PROTEIN_RESPONSE	0.3	0.1	113	0.0333808	18.7386	0.756053
IID	HALLMARK_UNFOLDED_PROTEIN_RESPONSE	0.6	0.7	113	0.0276883	13.5193	0.318289
IID	HALLMARK_UNFOLDED_PROTEIN_RESPONSE	0.4	0.2	113	0.0328441	13.5439	0.759561
IID	HALLMARK_UNFOLDED_PROTEIN_RESPONSE	0.8	0.1	113	0.0294909	19.6291	0.453027
IID	HALLMARK_UNFOLDED_PROTEIN_RESPONSE	0.7	0.5	113	0.0276649	14.594	0.500763
IID	HALLMARK_UNFOLDED_PROTEIN_RESPONSE	0.2	0.3	113	0.0336653	14.7787	0.879627
IID	HALLMARK_UNFOLDED_PROTEIN_RESPONSE	0.9	0.3	113	0.0233875	20.8132	0.241191
IID	HALLMARK_UNFOLDED_PROTEIN_RESPONSE	0.4	0.3	113	0.0336601	14.0915	0.81925
IID	HALLMARK_UNFOLDED_PROTEIN_RESPONSE	0.6	0.6	113	0.0276229	24.5546	0.453469
IID	HALLMARK_UNFOLDED_PROTEIN_RESPONSE	0.9	0.2	113	0.0252898	28.5491	0.2913
IID	HALLMARK_UNFOLDED_PROTEIN_RESPONSE	0.6	0.8	113	0.0313222	13.119	0.186155
IID	HALLMARK_UNFOLDED_PROTEIN_RESPONSE	0.2	0.2	113	0.0341806	18.8157	0.851082
IID	HALLMARK_UNFOLDED_PROTEIN_RESPONSE	0.5	0.1	113	0.0330494	18.4655	0.713563
IID	HALLMARK_UNFOLDED_PROTEIN_RESPONSE	0.7	0.4	113	0.0285605	22.4247	0.551788
IID	HALLMARK_UNFOLDED_PROTEIN_RESPONSE	0.9	0.1	113	0.0260006	19.7243	0.26941
IID	HALLMARK_UNFOLDED_PROTEIN_RESPONSE	0.5	0.2	113	0.0328571	15.4028	0.735564
IID	HALLMARK_UNFOLDED_PROTEIN_RESPONSE	0.7	0.7	113	0.0266908	14.9305	0.268163
IID	HALLMARK_UNFOLDED_PROTEIN_RESPONSE	0.2	0.1	113	0.033138	17.9797	0.756506
IID	HALLMARK_UNFOLDED_PROTEIN_RESPONSE	0.8	0.3	113	0.0276743	22.5816	0.468721
IID	HALLMARK_UNFOLDED_PROTEIN_RESPONSE	0.3	0.3	113	0.0339924	18.5583	0.872321
IID	HALLMARK_UNFOLDED_PROTEIN_RESPONSE	0.6	0.5	113	0.0284138	23.7209	0.552759
IID	HALLMARK_UNFOLDED_PROTEIN_RESPONSE	0.7	0.6	113	0.0259188	15.7881	0.36855
IID	HALLMARK_UNFOLDED_PROTEIN_RESPONSE	0.5	0.3	113	0.0335118	18.6286	0.820836
IID	HALLMARK_UNFOLDED_PROTEIN_RESPONSE	0.6	0.4	113	0.030596	17.905	0.677502
IID	HALLMARK_UNFOLDED_PROTEIN_RESPONSE	0.4	0.1	113	0.033297	19.6581	0.733793
IID	HALLMARK_UNFOLDED_PROTEIN_RESPONSE	0.7	0.8	113	0.030202	12.9364	0.144345
IID	HALLMARK_UNFOLDED_PROTEIN_RESPONSE	0.3	0.2	113	0.0329768	16.3827	0.792626
IID	HALLMARK_UNFOLDED_PROTEIN_RESPONSE	0.8	0.2	113	0.0285266	24.59	0.45885
IID	HALLMARK_UNFOLDED_PROTEIN_RESPONSE	0.9	0.6	113	0.0220882	17.6964	0.175046
IID	HALLMARK_UNFOLDED_PROTEIN_RESPONSE	0.5	0.5	113	0.0299938	17.867	0.646082
IID	HALLMARK_UNFOLDED_PROTEIN_RESPONSE	0.2	0.6	113	0.0295872	13.2226	0.579439
IID	HALLMARK_UNFOLDED_PROTEIN_RESPONSE	0.9	0.8	113	0.0279788	6.68381	0.0628116
IID	HALLMARK_UNFOLDED_PROTEIN_RESPONSE	0.8	0.4	113	0.0262919	15.6476	0.426732
IID	HALLMARK_UNFOLDED_PROTEIN_RESPONSE	0.3	0.4	113	0.0317337	14.5601	0.759995
IID	HALLMARK_UNFOLDED_PROTEIN_RESPONSE	0.2	0.8	113	0.0329692	12.4214	0.254386
IID	HALLMARK_UNFOLDED_PROTEIN_RESPONSE	0.6	0.2	113	0.0321685	17.3068	0.673643
IID	HALLMARK_UNFOLDED_PROTEIN_RESPONSE	0.4	0.7	113	0.0291071	13.9998	0.388701
IID	HALLMARK_UNFOLDED_PROTEIN_RESPONSE	0.2	0.7	113	0.029779	13.8239	0.439655
IID	HALLMARK_UNFOLDED_PROTEIN_RESPONSE	0.4	0.8	113	0.0330994	15.762	0.254769
IID	HALLMARK_UNFOLDED_PROTEIN_RESPONSE	0.5	0.4	113	0.0311219	19.1446	0.717231
IID	HALLMARK_UNFOLDED_PROTEIN_RESPONSE	0.7	0.1	113	0.0319884	24.7815	0.607789
IID	HALLMARK_UNFOLDED_PROTEIN_RESPONSE	0.9	0.7	113	0.0231259	10.9553	0.112456
IID	HALLMARK_UNFOLDED_PROTEIN_RESPONSE	0.4	0.6	113	0.0288405	17.4049	0.532832
IID	HALLMARK_UNFOLDED_PROTEIN_RESPONSE	0.6	0.3	113	0.0315425	20.1385	0.698072
IID	HALLMARK_UNFOLDED_PROTEIN_RESPONSE	0.3	0.5	113	0.030968	14.0835	0.73981
IID	HALLMARK_UNFOLDED_PROTEIN_RESPONSE	0.8	0.5	113	0.024318	19.2866	0.33031
IID	HALLMARK_UNFOLDED_PROTEIN_RESPONSE	0.3	0.6	113	0.0296942	13.8094	0.582169
IID	HALLMARK_UNFOLDED_PROTEIN_RESPONSE	0.4	0.5	113	0.0300507	15.467	0.669958
IID	HALLMARK_UNFOLDED_PROTEIN_RESPONSE	0.8	0.6	113	0.0234811	12.1394	0.242107
IID	HALLMARK_UNFOLDED_PROTEIN_RESPONSE	0.3	0.8	113	0.0335334	13.6859	0.277016
IID	HALLMARK_UNFOLDED_PROTEIN_RESPONSE	0.5	0.7	113	0.0284836	15.973	0.359613
IID	HALLMARK_UNFOLDED_PROTEIN_RESPONSE	0.7	0.2	113	0.0308631	21.3115	0.586925
IID	HALLMARK_UNFOLDED_PROTEIN_RESPONSE	0.2	0.4	113	0.0319857	15.5853	0.80359
IID	HALLMARK_UNFOLDED_PROTEIN_RESPONSE	0.9	0.4	113	0.0220426	17.0259	0.202708
IID	HALLMARK_UNFOLDED_PROTEIN_RESPONSE	0.8	0.8	113	0.0289845	11.2036	0.100521
IID	HALLMARK_UNFOLDED_PROTEIN_RESPONSE	0.8	0.7	113	0.0255582	16.1836	0.222345
IID	HALLMARK_UNFOLDED_PROTEIN_RESPONSE	0.6	0.1	113	0.0318276	16.3887	0.619422
IID	HALLMARK_UNFOLDED_PROTEIN_RESPONSE	0.4	0.4	113	0.0319053	15.863	0.769125
IID	HALLMARK_UNFOLDED_PROTEIN_RESPONSE	0.3	0.7	113	0.0298802	14.3079	0.437491
IID	HALLMARK_UNFOLDED_PROTEIN_RESPONSE	0.5	0.8	113	0.0310309	13.744	0.176175
IID	HALLMARK_UNFOLDED_PROTEIN_RESPONSE	0.9	0.5	113	0.0217617	10.896	0.190726
IID	HALLMARK_UNFOLDED_PROTEIN_RESPONSE	0.2	0.5	113	0.0311895	16.0855	0.736931
IID	HALLMARK_UNFOLDED_PROTEIN_RESPONSE	0.7	0.3	113	0.0301341	22.1622	0.601603
IID	HALLMARK_UNFOLDED_PROTEIN_RESPONSE	0.5	0.6	113	0.0284225	16.1041	0.497392
IID	HALLMARK_UV_RESPONSE_DN	0.3	0.1	144	0.0302143	7.73031	0.346295
IID	HALLMARK_UV_RESPONSE_DN	0.6	0.7	144	0.0257729	5.5653	0.229439
IID	HALLMARK_UV_RESPONSE_DN	0.4	0.2	144	0.0323725	8.82903	0.443461
IID	HALLMARK_UV_RESPONSE_DN	0.8	0.1	144	0.0343264	10.6428	0.287438
IID	HALLMARK_UV_RESPONSE_DN	0.7	0.5	144	0.0270865	6.23577	0.282441
IID	HALLMARK_UV_RESPONSE_DN	0.2	0.3	144	0.0297481	7.51066	0.462352
IID	HALLMARK_UV_RESPONSE_DN	0.9	0.3	144	0.028924	12.0894	0.18798
IID	HALLMARK_UV_RESPONSE_DN	0.4	0.3	144	0.0317886	7.76454	0.471124
IID	HALLMARK_UV_RESPONSE_DN	0.6	0.6	144	0.0259597	5.33814	0.278473
IID	HALLMARK_UV_RESPONSE_DN	0.9	0.2	144	0.0301213	10.2394	0.158599
IID	HALLMARK_UV_RESPONSE_DN	0.6	0.8	144	0.0273758	3.69101	0.130571
IID	HALLMARK_UV_RESPONSE_DN	0.2	0.2	144	0.0305893	6.58271	0.436159
IID	HALLMARK_UV_RESPONSE_DN	0.5	0.1	144	0.0326169	7.46301	0.375912
IID	HALLMARK_UV_RESPONSE_DN	0.7	0.4	144	0.0291789	8.14514	0.32093
IID	HALLMARK_UV_RESPONSE_DN	0.9	0.1	144	0.0326272	12.1202	0.177143
IID	HALLMARK_UV_RESPONSE_DN	0.5	0.2	144	0.033082	7.08483	0.436905
IID	HALLMARK_UV_RESPONSE_DN	0.7	0.7	144	0.0252576	8.39738	0.197901
IID	HALLMARK_UV_RESPONSE_DN	0.2	0.1	144	0.030571	6.37134	0.390546
IID	HALLMARK_UV_RESPONSE_DN	0.8	0.3	144	0.0309568	8.39529	0.288658
IID	HALLMARK_UV_RESPONSE_DN	0.3	0.3	144	0.0313212	7.5433	0.500201
IID	HALLMARK_UV_RESPONSE_DN	0.6	0.5	144	0.0288975	8.65332	0.402019
IID	HALLMARK_UV_RESPONSE_DN	0.7	0.6	144	0.0258029	6.96182	0.256916
IID	HALLMARK_UV_RESPONSE_DN	0.5	0.3	144	0.0321177	8.40305	0.44105
IID	HALLMARK_UV_RESPONSE_DN	0.6	0.4	144	0.0288735	7.96266	0.323674
IID	HALLMARK_UV_RESPONSE_DN	0.4	0.1	144	0.0327785	8.72199	0.433098
IID	HALLMARK_UV_RESPONSE_DN	0.7	0.8	144	0.0262401	4.04969	0.0772651
IID	HALLMARK_UV_RESPONSE_DN	0.3	0.2	144	0.0324295	9.31289	0.499482
IID	HALLMARK_UV_RESPONSE_DN	0.8	0.2	144	0.0321587	9.59541	0.264188
IID	HALLMARK_UV_RESPONSE_DN	0.9	0.6	144	0.022967	6.13255	0.101932
IID	HALLMARK_UV_RESPONSE_DN	0.5	0.5	144	0.0284059	7.25029	0.401692
IID	HALLMARK_UV_RESPONSE_DN	0.2	0.6	144	0.0261997	4.98377	0.372545
IID	HALLMARK_UV_RESPONSE_DN	0.9	0.8	144	0.0254096	2.57303	0.0420087
IID	HALLMARK_UV_RESPONSE_DN	0.8	0.4	144	0.0287164	10.5334	0.277982
IID	HALLMARK_UV_RESPONSE_DN	0.3	0.4	144	0.0292367	8.18863	0.448588
IID	HALLMARK_UV_RESPONSE_DN	0.2	0.8	144	0.0271152	4.28903	0.162382
IID	HALLMARK_UV_RESPONSE_DN	0.6	0.2	144	0.0329947	7.84881	0.382646
IID	HALLMARK_UV_RESPONSE_DN	0.4	0.7	144	0.0261465	5.79649	0.280468
IID	HALLMARK_UV_RESPONSE_DN	0.2	0.7	144	0.0263876	5.13076	0.326499
IID	HALLMARK_UV_RESPONSE_DN	0.4	0.8	144	0.0284904	4.57704	0.199118
IID	HALLMARK_UV_RESPONSE_DN	0.5	0.4	144	0.0302631	6.85639	0.418971
IID	HALLMARK_UV_RESPONSE_DN	0.7	0.1	144	0.0339827	8.32201	0.330651
IID	HALLMARK_UV_RESPONSE_DN	0.9	0.7	144	0.0231222	4.23955	0.0917648
IID	HALLMARK_UV_RESPONSE_DN	0.4	0.6	144	0.0270602	7.76387	0.393354
IID	HALLMARK_UV_RESPONSE_DN	0.6	0.3	144	0.0327599	7.78894	0.4403
IID	HALLMARK_UV_RESPONSE_DN	0.3	0.5	144	0.0273249	5.7397	0.393285
IID	HALLMARK_UV_RESPONSE_DN	0.8	0.5	144	0.0267265	7.65759	0.252142
IID	HALLMARK_UV_RESPONSE_DN	0.3	0.6	144	0.0266766	6.48335	0.368189
IID	HALLMARK_UV_RESPONSE_DN	0.4	0.5	144	0.0281702	6.87492	0.402684
IID	HALLMARK_UV_RESPONSE_DN	0.8	0.6	144	0.0252123	6.58599	0.212451
IID	HALLMARK_UV_RESPONSE_DN	0.3	0.8	144	0.0277675	4.24731	0.180804
IID	HALLMARK_UV_RESPONSE_DN	0.5	0.7	144	0.0257913	5.27884	0.252589
IID	HALLMARK_UV_RESPONSE_DN	0.7	0.2	144	0.0344207	10.2601	0.397228
IID	HALLMARK_UV_RESPONSE_DN	0.2	0.4	144	0.0287611	5.32999	0.446131
IID	HALLMARK_UV_RESPONSE_DN	0.9	0.4	144	0.02606	11.2657	0.148667
IID	HALLMARK_UV_RESPONSE_DN	0.8	0.8	144	0.0266357	4.37278	0.0978782
IID	HALLMARK_UV_RESPONSE_DN	0.8	0.7	144	0.0255586	7.17991	0.20307
IID	HALLMARK_UV_RESPONSE_DN	0.6	0.1	144	0.0340743	8.98044	0.384536
IID	HALLMARK_UV_RESPONSE_DN	0.4	0.4	144	0.0307697	7.05069	0.498856
IID	HALLMARK_UV_RESPONSE_DN	0.3	0.7	144	0.0262894	6.00613	0.310617
IID	HALLMARK_UV_RESPONSE_DN	0.5	0.8	144	0.0279221	4.49671	0.160142
IID	HALLMARK_UV_RESPONSE_DN	0.9	0.5	144	0.0250623	8.7774	0.172124
IID	HALLMARK_UV_RESPONSE_DN	0.2	0.5	144	0.0280882	7.11346	0.464794
IID	HALLMARK_UV_RESPONSE_DN	0.7	0.3	144	0.0322952	8.46368	0.372507
IID	HALLMARK_UV_RESPONSE_DN	0.5	0.6	144	0.027104	6.75487	0.358258
IID	HALLMARK_UV_RESPONSE_UP	0.3	0.1	158	0.0208523	3.02579	0.102406
IID	HALLMARK_UV_RESPONSE_UP	0.6	0.7	158	0.0185607	3.33914	0.0759144
IID	HALLMARK_UV_RESPONSE_UP	0.4	0.2	158	0.0205856	3.62208	0.135811
IID	HALLMARK_UV_RESPONSE_UP	0.8	0.1	158	0.0223832	4.21914	0.0690427
IID	HALLMARK_UV_RESPONSE_UP	0.7	0.5	158	0.0184474	3.65941	0.0927185
IID	HALLMARK_UV_RESPONSE_UP	0.2	0.3	158	0.0193096	3.46407	0.142982
IID	HALLMARK_UV_RESPONSE_UP	0.9	0.3	158	0.0206278	3.62768	0.0730304
IID	HALLMARK_UV_RESPONSE_UP	0.4	0.3	158	0.0203141	3.72217	0.15825
IID	HALLMARK_UV_RESPONSE_UP	0.6	0.6	158	0.0184558	4.5205	0.123061
IID	HALLMARK_UV_RESPONSE_UP	0.9	0.2	158	0.0215665	4.04374	0.0548982
IID	HALLMARK_UV_RESPONSE_UP	0.6	0.8	158	0.0210122	2.13534	0.0274575
IID	HALLMARK_UV_RESPONSE_UP	0.2	0.2	158	0.0204542	3.52351	0.158004
IID	HALLMARK_UV_RESPONSE_UP	0.5	0.1	158	0.02133	2.43788	0.0995152
IID	HALLMARK_UV_RESPONSE_UP	0.7	0.4	158	0.0193475	4.37314	0.102507
IID	HALLMARK_UV_RESPONSE_UP	0.9	0.1	158	0.0228711	4.58863	0.0494184
IID	HALLMARK_UV_RESPONSE_UP	0.5	0.2	158	0.0208442	3.23505	0.120939
IID	HALLMARK_UV_RESPONSE_UP	0.7	0.7	158	0.0183791	2.83965	0.0571667
IID	HALLMARK_UV_RESPONSE_UP	0.2	0.1	158	0.0208742	3.48951	0.124534
IID	HALLMARK_UV_RESPONSE_UP	0.8	0.3	158	0.0203049	4.02231	0.0729147
IID	HALLMARK_UV_RESPONSE_UP	0.3	0.3	158	0.019487	2.87596	0.140063
IID	HALLMARK_UV_RESPONSE_UP	0.6	0.5	158	0.0182662	3.53455	0.0974203
IID	HALLMARK_UV_RESPONSE_UP	0.7	0.6	158	0.0180475	4.41303	0.0895432
IID	HALLMARK_UV_RESPONSE_UP	0.5	0.3	158	0.0199512	3.85982	0.128451
IID	HALLMARK_UV_RESPONSE_UP	0.6	0.4	158	0.0195121	4.27202	0.132408
IID	HALLMARK_UV_RESPONSE_UP	0.4	0.1	158	0.0213938	3.85669	0.128678
IID	HALLMARK_UV_RESPONSE_UP	0.7	0.8	158	0.0211029	1.64869	0.0256819
IID	HALLMARK_UV_RESPONSE_UP	0.3	0.2	158	0.0206143	2.97172	0.147472
IID	HALLMARK_UV_RESPONSE_UP	0.8	0.2	158	0.0217644	4.57807	0.0853912
IID	HALLMARK_UV_RESPONSE_UP	0.9	0.6	158	0.0174077	2.58293	0.03765
IID	HALLMARK_UV_RESPONSE_UP	0.5	0.5	158	0.0187098	3.97024	0.140013
IID	HALLMARK_UV_RESPONSE_UP	0.2	0.6	158	0.0178528	3.42313	0.13589
IID	HALLMARK_UV_RESPONSE_UP	0.9	0.8	158	0.0209183	1.29468	0.0151211
IID	HALLMARK_UV_RESPONSE_UP	0.8	0.4	158	0.0191779	4.08739	0.0709344
IID	HALLMARK_UV_RESPONSE_UP	0.3	0.4	158	0.0191596	3.44391	0.160333
IID	HALLMARK_UV_RESPONSE_UP	0.2	0.8	158	0.021573	2.87098	0.0682817
IID	HALLMARK_UV_RESPONSE_UP	0.6	0.2	158	0.0212441	3.32277	0.116494
IID	HALLMARK_UV_RESPONSE_UP	0.4	0.7	158	0.0189996	4.40822	0.114379
IID	HALLMARK_UV_RESPONSE_UP	0.2	0.7	158	0.0185244	3.35805	0.108043
IID	HALLMARK_UV_RESPONSE_UP	0.4	0.8	158	0.0213542	2.70595	0.0506807
IID	HALLMARK_UV_RESPONSE_UP	0.5	0.4	158	0.0193992	3.32767	0.142036
IID	HALLMARK_UV_RESPONSE_UP	0.7	0.1	158	0.0227396	6.962	0.116366
IID	HALLMARK_UV_RESPONSE_UP	0.9	0.7	158	0.0179755	2.09798	0.026099
IID	HALLMARK_UV_RESPONSE_UP	0.4	0.6	158	0.0176772	2.88879	0.0954575
IID	HALLMARK_UV_RESPONSE_UP	0.6	0.3	158	0.0202018	3.62659	0.113517
IID	HALLMARK_UV_RESPONSE_UP	0.3	0.5	158	0.0180381	2.5645	0.121033
IID	HALLMARK_UV_RESPONSE_UP	0.8	0.5	158	0.018222	3.7678	0.0694411
IID	HALLMARK_UV_RESPONSE_UP	0.3	0.6	158	0.0179613	3.72129	0.129906
IID	HALLMARK_UV_RESPONSE_UP	0.4	0.5	158	0.0183824	3.48913	0.13475
IID	HALLMARK_UV_RESPONSE_UP	0.8	0.6	158	0.0179123	3.5872	0.0716081
IID	HALLMARK_UV_RESPONSE_UP	0.3	0.8	158	0.0219701	4.2243	0.0858535
IID	HALLMARK_UV_RESPONSE_UP	0.5	0.7	158	0.0182996	3.56855	0.0701796
IID	HALLMARK_UV_RESPONSE_UP	0.7	0.2	158	0.0217698	5.05737	0.117368
IID	HALLMARK_UV_RESPONSE_UP	0.2	0.4	158	0.018446	2.68022	0.13436
IID	HALLMARK_UV_RESPONSE_UP	0.9	0.4	158	0.0187673	3.17657	0.0410982
IID	HALLMARK_UV_RESPONSE_UP	0.8	0.8	158	0.0209553	1.58681	0.0176046
IID	HALLMARK_UV_RESPONSE_UP	0.8	0.7	158	0.0182006	2.86491	0.0439769
IID	HALLMARK_UV_RESPONSE_UP	0.6	0.1	158	0.0214108	2.78996	0.0789244
IID	HALLMARK_UV_RESPONSE_UP	0.4	0.4	158	0.0186966	3.03942	0.121264
IID	HALLMARK_UV_RESPONSE_UP	0.3	0.7	158	0.018569	2.53118	0.0986091
IID	HALLMARK_UV_RESPONSE_UP	0.5	0.8	158	0.02155	2.57062	0.0610464
IID	HALLMARK_UV_RESPONSE_UP	0.9	0.5	158	0.0178699	3.32904	0.041077
IID	HALLMARK_UV_RESPONSE_UP	0.2	0.5	158	0.0182829	3.50251	0.162491
IID	HALLMARK_UV_RESPONSE_UP	0.7	0.3	158	0.0204	3.76696	0.0995855
IID	HALLMARK_UV_RESPONSE_UP	0.5	0.6	158	0.0178176	2.63557	0.0928229
IID	HALLMARK_WNT_BETA_CATENIN_SIGNALING	0.3	0.1	42	0.0671283	18.1602	1.56785
IID	HALLMARK_WNT_BETA_CATENIN_SIGNALING	0.6	0.7	42	0.130842	13.6633	1.48178
IID	HALLMARK_WNT_BETA_CATENIN_SIGNALING	0.4	0.2	42	0.0765511	12.3834	1.7077
IID	HALLMARK_WNT_BETA_CATENIN_SIGNALING	0.8	0.1	42	0.0712729	21.3551	1.30665
IID	HALLMARK_WNT_BETA_CATENIN_SIGNALING	0.7	0.5	42	0.107364	13.852	1.67115
IID	HALLMARK_WNT_BETA_CATENIN_SIGNALING	0.2	0.3	42	0.0937912	14.5635	2.22537
IID	HALLMARK_WNT_BETA_CATENIN_SIGNALING	0.9	0.3	42	0.0566771	12.539	0.567658
IID	HALLMARK_WNT_BETA_CATENIN_SIGNALING	0.4	0.3	42	0.101882	13.549	2.24354
IID	HALLMARK_WNT_BETA_CATENIN_SIGNALING	0.6	0.6	42	0.112095	14.3709	1.52516
IID	HALLMARK_WNT_BETA_CATENIN_SIGNALING	0.9	0.2	42	0.0608606	12.6574	0.741816
IID	HALLMARK_WNT_BETA_CATENIN_SIGNALING	0.6	0.8	42	0.189449	24.6217	1.53287
IID	HALLMARK_WNT_BETA_CATENIN_SIGNALING	0.2	0.2	42	0.079874	15.8107	1.93005
IID	HALLMARK_WNT_BETA_CATENIN_SIGNALING	0.5	0.1	42	0.0659892	15.126	1.42451
IID	HALLMARK_WNT_BETA_CATENIN_SIGNALING	0.7	0.4	42	0.101397	14.8021	1.77703
IID	HALLMARK_WNT_BETA_CATENIN_SIGNALING	0.9	0.1	42	0.0574216	13.1592	0.714238
IID	HALLMARK_WNT_BETA_CATENIN_SIGNALING	0.5	0.2	42	0.0870396	19.5423	2.04563
IID	HALLMARK_WNT_BETA_CATENIN_SIGNALING	0.7	0.7	42	0.133766	25.9105	1.56598
IID	HALLMARK_WNT_BETA_CATENIN_SIGNALING	0.2	0.1	42	0.0664697	21.5028	1.63479
IID	HALLMARK_WNT_BETA_CATENIN_SIGNALING	0.8	0.3	42	0.083348	14.6152	1.32667
IID	HALLMARK_WNT_BETA_CATENIN_SIGNALING	0.3	0.3	42	0.0948918	14.0843	2.17065
IID	HALLMARK_WNT_BETA_CATENIN_SIGNALING	0.6	0.5	42	0.105904	13.1333	1.70734
IID	HALLMARK_WNT_BETA_CATENIN_SIGNALING	0.7	0.6	42	0.128003	22.1673	1.87716
IID	HALLMARK_WNT_BETA_CATENIN_SIGNALING	0.5	0.3	42	0.103016	20.2676	2.2989
IID	HALLMARK_WNT_BETA_CATENIN_SIGNALING	0.6	0.4	42	0.109199	18.5904	2.12667
IID	HALLMARK_WNT_BETA_CATENIN_SIGNALING	0.4	0.1	42	0.0680089	14.6648	1.57314
IID	HALLMARK_WNT_BETA_CATENIN_SIGNALING	0.7	0.8	42	0.142404	19.1418	0.895511
IID	HALLMARK_WNT_BETA_CATENIN_SIGNALING	0.3	0.2	42	0.0832191	16.4694	2.05562
IID	HALLMARK_WNT_BETA_CATENIN_SIGNALING	0.8	0.2	42	0.0860527	16.4075	1.57395
IID	HALLMARK_WNT_BETA_CATENIN_SIGNALING	0.9	0.6	42	0.0624037	12.9686	0.426479
IID	HALLMARK_WNT_BETA_CATENIN_SIGNALING	0.5	0.5	42	0.113703	15.8923	2.0087
IID	HALLMARK_WNT_BETA_CATENIN_SIGNALING	0.2	0.6	42	0.113116	12.8475	1.78601
IID	HALLMARK_WNT_BETA_CATENIN_SIGNALING	0.9	0.8	42	0.083885	4.87514	0.140409
IID	HALLMARK_WNT_BETA_CATENIN_SIGNALING	0.8	0.4	42	0.0913997	16.4053	1.38815
IID	HALLMARK_WNT_BETA_CATENIN_SIGNALING	0.3	0.4	42	0.111954	15.6971	2.46105
IID	HALLMARK_WNT_BETA_CATENIN_SIGNALING	0.2	0.8	42	0.160914	19.3636	1.25448
IID	HALLMARK_WNT_BETA_CATENIN_SIGNALING	0.6	0.2	42	0.0850726	14.2638	1.86581
IID	HALLMARK_WNT_BETA_CATENIN_SIGNALING	0.4	0.7	42	0.12957	16.463	1.58242
IID	HALLMARK_WNT_BETA_CATENIN_SIGNALING	0.2	0.7	42	0.126497	13.5789	1.57977
IID	HALLMARK_WNT_BETA_CATENIN_SIGNALING	0.4	0.8	42	0.169103	15.0392	1.32059
IID	HALLMARK_WNT_BETA_CATENIN_SIGNALING	0.5	0.4	42	0.114431	15.855	2.31803
IID	HALLMARK_WNT_BETA_CATENIN_SIGNALING	0.7	0.1	42	0.0725976	18.3226	1.47374
IID	HALLMARK_WNT_BETA_CATENIN_SIGNALING	0.9	0.7	42	0.0589677	3.60683	0.144192
IID	HALLMARK_WNT_BETA_CATENIN_SIGNALING	0.4	0.6	42	0.110272	14.0131	1.63785
IID	HALLMARK_WNT_BETA_CATENIN_SIGNALING	0.6	0.3	42	0.100704	15.1881	2.07335
IID	HALLMARK_WNT_BETA_CATENIN_SIGNALING	0.3	0.5	42	0.110653	14.1893	2.08574
IID	HALLMARK_WNT_BETA_CATENIN_SIGNALING	0.8	0.5	42	0.0941052	17.8883	1.31048
IID	HALLMARK_WNT_BETA_CATENIN_SIGNALING	0.3	0.6	42	0.119922	14.6511	1.90232
IID	HALLMARK_WNT_BETA_CATENIN_SIGNALING	0.4	0.5	42	0.128527	16.5516	2.46667
IID	HALLMARK_WNT_BETA_CATENIN_SIGNALING	0.8	0.6	42	0.0920637	19.9461	1.04886
IID	HALLMARK_WNT_BETA_CATENIN_SIGNALING	0.3	0.8	42	0.154543	12.8469	1.12404
IID	HALLMARK_WNT_BETA_CATENIN_SIGNALING	0.5	0.7	42	0.131855	14.1775	1.57408
IID	HALLMARK_WNT_BETA_CATENIN_SIGNALING	0.7	0.2	42	0.0936551	18.8525	2.01735
IID	HALLMARK_WNT_BETA_CATENIN_SIGNALING	0.2	0.4	42	0.0950255	13.0124	1.95327
IID	HALLMARK_WNT_BETA_CATENIN_SIGNALING	0.9	0.4	42	0.0544968	9.14395	0.449471
IID	HALLMARK_WNT_BETA_CATENIN_SIGNALING	0.8	0.8	42	0.106513	12.4218	0.425924
IID	HALLMARK_WNT_BETA_CATENIN_SIGNALING	0.8	0.7	42	0.09305	14.5484	0.77196
IID	HALLMARK_WNT_BETA_CATENIN_SIGNALING	0.6	0.1	42	0.0701017	22.4171	1.47729
IID	HALLMARK_WNT_BETA_CATENIN_SIGNALING	0.4	0.4	42	0.0996132	17.8651	2.00399
IID	HALLMARK_WNT_BETA_CATENIN_SIGNALING	0.3	0.7	42	0.12766	14.9672	1.59799
IID	HALLMARK_WNT_BETA_CATENIN_SIGNALING	0.5	0.8	42	0.152613	14.3696	1.06602
IID	HALLMARK_WNT_BETA_CATENIN_SIGNALING	0.9	0.5	42	0.0558979	8.62475	0.394227
IID	HALLMARK_WNT_BETA_CATENIN_SIGNALING	0.2	0.5	42	0.112716	14.729	2.15988
IID	HALLMARK_WNT_BETA_CATENIN_SIGNALING	0.7	0.3	42	0.0962358	15.8118	1.83905
IID	HALLMARK_WNT_BETA_CATENIN_SIGNALING	0.5	0.6	42	0.123623	13.215	1.84608
IID	HALLMARK_XENOBIOTIC_METABOLISM	0.3	0.1	200	0.0313762	29.8742	1.09395
IID	HALLMARK_XENOBIOTIC_METABOLISM	0.6	0.7	200	0.0217147	16.5067	0.644114
IID	HALLMARK_XENOBIOTIC_METABOLISM	0.4	0.2	200	0.0330623	31.4154	1.2944
IID	HALLMARK_XENOBIOTIC_METABOLISM	0.8	0.1	200	0.0267279	34.5571	0.790629
IID	HALLMARK_XENOBIOTIC_METABOLISM	0.7	0.5	200	0.0234815	32.5364	0.89431
IID	HALLMARK_XENOBIOTIC_METABOLISM	0.2	0.3	200	0.0316745	25.3521	1.31092
IID	HALLMARK_XENOBIOTIC_METABOLISM	0.9	0.3	200	0.0183683	22.2011	0.385161
IID	HALLMARK_XENOBIOTIC_METABOLISM	0.4	0.3	200	0.0316573	24.1987	1.31887
IID	HALLMARK_XENOBIOTIC_METABOLISM	0.6	0.6	200	0.0238537	24.7364	0.906505
IID	HALLMARK_XENOBIOTIC_METABOLISM	0.9	0.2	200	0.0201251	30.9776	0.438432
IID	HALLMARK_XENOBIOTIC_METABOLISM	0.6	0.8	200	0.0221512	12.5371	0.381235
IID	HALLMARK_XENOBIOTIC_METABOLISM	0.2	0.2	200	0.0329025	28.0708	1.29457
IID	HALLMARK_XENOBIOTIC_METABOLISM	0.5	0.1	200	0.0307311	29.921	1.04597
IID	HALLMARK_XENOBIOTIC_METABOLISM	0.7	0.4	200	0.0255481	26.2817	0.986794
IID	HALLMARK_XENOBIOTIC_METABOLISM	0.9	0.1	200	0.0208831	26.1284	0.407397
IID	HALLMARK_XENOBIOTIC_METABOLISM	0.5	0.2	200	0.0334035	34.5265	1.31412
IID	HALLMARK_XENOBIOTIC_METABOLISM	0.7	0.7	200	0.0203163	17.1581	0.537052
IID	HALLMARK_XENOBIOTIC_METABOLISM	0.2	0.1	200	0.0319055	27.0717	1.13394
IID	HALLMARK_XENOBIOTIC_METABOLISM	0.8	0.3	200	0.0232331	26.9786	0.742696
IID	HALLMARK_XENOBIOTIC_METABOLISM	0.3	0.3	200	0.0308125	23.9809	1.25525
IID	HALLMARK_XENOBIOTIC_METABOLISM	0.6	0.5	200	0.0254004	27.6519	1.02826
IID	HALLMARK_XENOBIOTIC_METABOLISM	0.7	0.6	200	0.0212104	24.0521	0.713906
IID	HALLMARK_XENOBIOTIC_METABOLISM	0.5	0.3	200	0.0314328	30.0641	1.31889
IID	HALLMARK_XENOBIOTIC_METABOLISM	0.6	0.4	200	0.0275677	37.8196	1.13227
IID	HALLMARK_XENOBIOTIC_METABOLISM	0.4	0.1	200	0.0322458	28.0532	1.15386
IID	HALLMARK_XENOBIOTIC_METABOLISM	0.7	0.8	200	0.0209498	11.4249	0.294646
IID	HALLMARK_XENOBIOTIC_METABOLISM	0.3	0.2	200	0.0327519	27.4387	1.28549
IID	HALLMARK_XENOBIOTIC_METABOLISM	0.8	0.2	200	0.0249222	27.2102	0.758861
IID	HALLMARK_XENOBIOTIC_METABOLISM	0.9	0.6	200	0.0153751	9.86266	0.25227
IID	HALLMARK_XENOBIOTIC_METABOLISM	0.5	0.5	200	0.0273678	31.7305	1.17855
IID	HALLMARK_XENOBIOTIC_METABOLISM	0.2	0.6	200	0.0263261	22.1261	1.08564
IID	HALLMARK_XENOBIOTIC_METABOLISM	0.9	0.8	200	0.0179752	4.84702	0.109631
IID	HALLMARK_XENOBIOTIC_METABOLISM	0.8	0.4	200	0.0213935	31.6117	0.681439
IID	HALLMARK_XENOBIOTIC_METABOLISM	0.3	0.4	200	0.0300785	25.3455	1.30823
IID	HALLMARK_XENOBIOTIC_METABOLISM	0.2	0.8	200	0.0239904	19.6793	0.48843
IID	HALLMARK_XENOBIOTIC_METABOLISM	0.6	0.2	200	0.0308784	35.446	1.16507
IID	HALLMARK_XENOBIOTIC_METABOLISM	0.4	0.7	200	0.0231747	24.0115	0.743765
IID	HALLMARK_XENOBIOTIC_METABOLISM	0.2	0.7	200	0.024203	20.3699	0.809446
IID	HALLMARK_XENOBIOTIC_METABOLISM	0.4	0.8	200	0.0225779	15.0018	0.396861
IID	HALLMARK_XENOBIOTIC_METABOLISM	0.5	0.4	200	0.0286994	28.3153	1.20805
IID	HALLMARK_XENOBIOTIC_METABOLISM	0.7	0.1	200	0.0276692	29.8018	0.856919
IID	HALLMARK_XENOBIOTIC_METABOLISM	0.9	0.7	200	0.0151112	6.82074	0.151669
IID	HALLMARK_XENOBIOTIC_METABOLISM	0.4	0.6	200	0.0255601	26.6299	1.03326
IID	HALLMARK_XENOBIOTIC_METABOLISM	0.6	0.3	200	0.0288895	33.697	1.10542
IID	HALLMARK_XENOBIOTIC_METABOLISM	0.3	0.5	200	0.0284447	21.9285	1.24736
IID	HALLMARK_XENOBIOTIC_METABOLISM	0.8	0.5	200	0.0197679	20.3028	0.588603
IID	HALLMARK_XENOBIOTIC_METABOLISM	0.3	0.6	200	0.0260791	21.6442	1.07885
IID	HALLMARK_XENOBIOTIC_METABOLISM	0.4	0.5	200	0.0286053	24.3223	1.26756
IID	HALLMARK_XENOBIOTIC_METABOLISM	0.8	0.6	200	0.0184934	14.3489	0.480397
IID	HALLMARK_XENOBIOTIC_METABOLISM	0.3	0.8	200	0.0237058	17.0247	0.474121
IID	HALLMARK_XENOBIOTIC_METABOLISM	0.5	0.7	200	0.02289	26.2424	0.733714
IID	HALLMARK_XENOBIOTIC_METABOLISM	0.7	0.2	200	0.029516	45.8768	1.06316
IID	HALLMARK_XENOBIOTIC_METABOLISM	0.2	0.4	200	0.0299436	25.8798	1.28578
IID	HALLMARK_XENOBIOTIC_METABOLISM	0.9	0.4	200	0.0169831	18.5781	0.342788
IID	HALLMARK_XENOBIOTIC_METABOLISM	0.8	0.8	200	0.019417	8.28598	0.207031
IID	HALLMARK_XENOBIOTIC_METABOLISM	0.8	0.7	200	0.0177055	13.6875	0.322444
IID	HALLMARK_XENOBIOTIC_METABOLISM	0.6	0.1	200	0.0305376	30.1607	1.03574
IID	HALLMARK_XENOBIOTIC_METABOLISM	0.4	0.4	200	0.0301082	23.1586	1.31262
IID	HALLMARK_XENOBIOTIC_METABOLISM	0.3	0.7	200	0.0241447	18.7243	0.800619
IID	HALLMARK_XENOBIOTIC_METABOLISM	0.5	0.8	200	0.0232351	18.5288	0.442514
IID	HALLMARK_XENOBIOTIC_METABOLISM	0.9	0.5	200	0.0160429	20.0612	0.307524
IID	HALLMARK_XENOBIOTIC_METABOLISM	0.2	0.5	200	0.0283793	25.3824	1.22151
IID	HALLMARK_XENOBIOTIC_METABOLISM	0.7	0.3	200	0.0271097	29.5965	1.00935
IID	HALLMARK_XENOBIOTIC_METABOLISM	0.5	0.6	200	0.0249108	24.3752	1.00475
SPIKE	HALLMARK_ADIPOGENESIS	0.8	0.6	142	0.0175222	1.92346	0.0637699
SPIKE	HALLMARK_ADIPOGENESIS	0.4	0.5	142	0.0179308	1.71527	0.107989
SPIKE	HALLMARK_ADIPOGENESIS	0.3	0.6	142	0.0180097	1.56798	0.093288
SPIKE	HALLMARK_ADIPOGENESIS	0.8	0.8	142	0.02287	1.54487	0.0321078
SPIKE	HALLMARK_ADIPOGENESIS	0.9	0.4	142	0.0177167	1.38144	0.0401807
SPIKE	HALLMARK_ADIPOGENESIS	0.2	0.4	142	0.0185011	1.69461	0.114998
SPIKE	HALLMARK_ADIPOGENESIS	0.5	0.7	142	0.0192021	2.08963	0.0858524
SPIKE	HALLMARK_ADIPOGENESIS	0.7	0.2	142	0.0209535	3.02042	0.120785
SPIKE	HALLMARK_ADIPOGENESIS	0.3	0.8	142	0.02277	1.12698	0.0361633
SPIKE	HALLMARK_ADIPOGENESIS	0.5	0.8	142	0.0228223	1.21845	0.0339397
SPIKE	HALLMARK_ADIPOGENESIS	0.3	0.7	142	0.019009	1.66489	0.0786109
SPIKE	HALLMARK_ADIPOGENESIS	0.6	0.1	142	0.0221055	3.60635	0.117991
SPIKE	HALLMARK_ADIPOGENESIS	0.4	0.4	142	0.0188004	2.1133	0.12659
SPIKE	HALLMARK_ADIPOGENESIS	0.8	0.7	142	0.0185268	1.47209	0.0444668
SPIKE	HALLMARK_ADIPOGENESIS	0.7	0.3	142	0.0195567	2.57494	0.11545
SPIKE	HALLMARK_ADIPOGENESIS	0.5	0.6	142	0.0180043	1.88159	0.0986634
SPIKE	HALLMARK_ADIPOGENESIS	0.2	0.5	142	0.0181852	1.6087	0.116065
SPIKE	HALLMARK_ADIPOGENESIS	0.9	0.5	142	0.0171915	1.75975	0.0398143
SPIKE	HALLMARK_ADIPOGENESIS	0.2	0.6	142	0.0175557	1.01083	0.0703382
SPIKE	HALLMARK_ADIPOGENESIS	0.5	0.5	142	0.0180604	1.89445	0.110296
SPIKE	HALLMARK_ADIPOGENESIS	0.9	0.6	142	0.0173571	1.67781	0.0484061
SPIKE	HALLMARK_ADIPOGENESIS	0.6	0.2	142	0.0205681	1.97152	0.101884
SPIKE	HALLMARK_ADIPOGENESIS	0.4	0.7	142	0.0189898	1.87321	0.0811865
SPIKE	HALLMARK_ADIPOGENESIS	0.2	0.8	142	0.0226397	0.901295	0.0313173
SPIKE	HALLMARK_ADIPOGENESIS	0.3	0.4	142	0.0189875	2.24458	0.133802
SPIKE	HALLMARK_ADIPOGENESIS	0.8	0.4	142	0.0181352	2.01497	0.0799113
SPIKE	HALLMARK_ADIPOGENESIS	0.9	0.8	142	0.0228086	1.9202	0.023735
SPIKE	HALLMARK_ADIPOGENESIS	0.9	0.7	142	0.0185203	2.15371	0.045543
SPIKE	HALLMARK_ADIPOGENESIS	0.5	0.4	142	0.0190053	2.44761	0.128063
SPIKE	HALLMARK_ADIPOGENESIS	0.7	0.1	142	0.0219176	3.02702	0.105582
SPIKE	HALLMARK_ADIPOGENESIS	0.4	0.8	142	0.0228328	1.22885	0.0340382
SPIKE	HALLMARK_ADIPOGENESIS	0.2	0.7	142	0.0189116	1.65412	0.0781652
SPIKE	HALLMARK_ADIPOGENESIS	0.8	0.5	142	0.0175286	1.86566	0.0713728
SPIKE	HALLMARK_ADIPOGENESIS	0.3	0.5	142	0.017901	1.42757	0.0947615
SPIKE	HALLMARK_ADIPOGENESIS	0.4	0.6	142	0.0175987	1.36284	0.0746202
SPIKE	HALLMARK_ADIPOGENESIS	0.6	0.3	142	0.0195407	2.28626	0.111717
SPIKE	HALLMARK_ADIPOGENESIS	0.2	0.1	142	0.0221926	3.48644	0.139264
SPIKE	HALLMARK_ADIPOGENESIS	0.5	0.2	142	0.0209813	2.82571	0.131429
SPIKE	HALLMARK_ADIPOGENESIS	0.7	0.7	142	0.0184973	1.37909	0.0529798
SPIKE	HALLMARK_ADIPOGENESIS	0.9	0.1	142	0.0209703	2.28443	0.0539837
SPIKE	HALLMARK_ADIPOGENESIS	0.6	0.5	142	0.0180903	2.07914	0.106088
SPIKE	HALLMARK_ADIPOGENESIS	0.3	0.3	142	0.0197823	2.30771	0.126332
SPIKE	HALLMARK_ADIPOGENESIS	0.8	0.3	142	0.0191141	2.01212	0.0839912
SPIKE	HALLMARK_ADIPOGENESIS	0.7	0.6	142	0.0175424	1.89297	0.0750577
SPIKE	HALLMARK_ADIPOGENESIS	0.5	0.3	142	0.0199143	2.5971	0.132456
SPIKE	HALLMARK_ADIPOGENESIS	0.8	0.2	142	0.0203909	2.17345	0.0856381
SPIKE	HALLMARK_ADIPOGENESIS	0.3	0.2	142	0.0210941	2.80447	0.145717
SPIKE	HALLMARK_ADIPOGENESIS	0.7	0.8	142	0.0222312	0.371121	0.00868487
SPIKE	HALLMARK_ADIPOGENESIS	0.6	0.4	142	0.0187123	2.02627	0.112973
SPIKE	HALLMARK_ADIPOGENESIS	0.4	0.1	142	0.0220103	3.70219	0.120291
SPIKE	HALLMARK_ADIPOGENESIS	0.8	0.1	142	0.0221101	3.8667	0.112213
SPIKE	HALLMARK_ADIPOGENESIS	0.6	0.7	142	0.0189248	1.95721	0.0770784
SPIKE	HALLMARK_ADIPOGENESIS	0.4	0.2	142	0.0214976	3.33129	0.159653
SPIKE	HALLMARK_ADIPOGENESIS	0.3	0.1	142	0.0227039	4.70955	0.161493
SPIKE	HALLMARK_ADIPOGENESIS	0.9	0.3	142	0.0189165	2.95633	0.0742813
SPIKE	HALLMARK_ADIPOGENESIS	0.2	0.3	142	0.0197346	2.23185	0.137488
SPIKE	HALLMARK_ADIPOGENESIS	0.7	0.5	142	0.0178451	2.10463	0.0929309
SPIKE	HALLMARK_ADIPOGENESIS	0.4	0.3	142	0.0199445	2.60154	0.139518
SPIKE	HALLMARK_ADIPOGENESIS	0.6	0.6	142	0.0175712	1.52596	0.0670882
SPIKE	HALLMARK_ADIPOGENESIS	0.5	0.1	142	0.0219078	3.18986	0.119107
SPIKE	HALLMARK_ADIPOGENESIS	0.7	0.4	142	0.0182248	2.12621	0.0888748
SPIKE	HALLMARK_ADIPOGENESIS	0.2	0.2	142	0.0207806	2.32034	0.116453
SPIKE	HALLMARK_ADIPOGENESIS	0.6	0.8	142	0.0228413	1.46093	0.0341566
SPIKE	HALLMARK_ADIPOGENESIS	0.9	0.2	142	0.0199417	2.08732	0.059431
SPIKE	HALLMARK_ALLOGRAFT_REJECTION	0.8	0.6	177	0.0711218	26.8417	1.42284
SPIKE	HALLMARK_ALLOGRAFT_REJECTION	0.4	0.5	177	0.098165	24.0228	2.15429
SPIKE	HALLMARK_ALLOGRAFT_REJECTION	0.3	0.6	177	0.0891005	25.0533	2.17739
SPIKE	HALLMARK_ALLOGRAFT_REJECTION	0.8	0.8	177	0.0494462	22.5518	0.8609
SPIKE	HALLMARK_ALLOGRAFT_REJECTION	0.9	0.4	177	0.075357	28.3809	1.09432
SPIKE	HALLMARK_ALLOGRAFT_REJECTION	0.2	0.4	177	0.103103	22.8206	2.06787
SPIKE	HALLMARK_ALLOGRAFT_REJECTION	0.5	0.7	177	0.0741204	26.7355	1.77094
SPIKE	HALLMARK_ALLOGRAFT_REJECTION	0.7	0.2	177	0.108884	29.7472	1.59839
SPIKE	HALLMARK_ALLOGRAFT_REJECTION	0.3	0.8	177	0.0619245	18.3386	1.33938
SPIKE	HALLMARK_ALLOGRAFT_REJECTION	0.5	0.8	177	0.0645666	21.7776	1.41997
SPIKE	HALLMARK_ALLOGRAFT_REJECTION	0.3	0.7	177	0.076169	21.6078	1.90748
SPIKE	HALLMARK_ALLOGRAFT_REJECTION	0.6	0.1	177	0.107704	34.5069	1.49198
SPIKE	HALLMARK_ALLOGRAFT_REJECTION	0.4	0.4	177	0.108353	22.8233	2.15177
SPIKE	HALLMARK_ALLOGRAFT_REJECTION	0.8	0.7	177	0.0605588	28.8205	1.26747
SPIKE	HALLMARK_ALLOGRAFT_REJECTION	0.7	0.3	177	0.107455	27.61	1.79999
SPIKE	HALLMARK_ALLOGRAFT_REJECTION	0.5	0.6	177	0.0898623	27.4774	2.15524
SPIKE	HALLMARK_ALLOGRAFT_REJECTION	0.2	0.5	177	0.0956433	21.1159	2.11189
SPIKE	HALLMARK_ALLOGRAFT_REJECTION	0.9	0.5	177	0.0673177	30.4432	1.0715
SPIKE	HALLMARK_ALLOGRAFT_REJECTION	0.2	0.6	177	0.0859859	23.4612	2.05101
SPIKE	HALLMARK_ALLOGRAFT_REJECTION	0.5	0.5	177	0.0969745	22.5499	2.07686
SPIKE	HALLMARK_ALLOGRAFT_REJECTION	0.9	0.6	177	0.0574247	24.1658	0.990683
SPIKE	HALLMARK_ALLOGRAFT_REJECTION	0.6	0.2	177	0.115589	29.7341	1.80651
SPIKE	HALLMARK_ALLOGRAFT_REJECTION	0.4	0.7	177	0.0760968	22.662	1.90243
SPIKE	HALLMARK_ALLOGRAFT_REJECTION	0.2	0.8	177	0.0663747	23.1124	1.53442
SPIKE	HALLMARK_ALLOGRAFT_REJECTION	0.3	0.4	177	0.107651	26.3398	2.16432
SPIKE	HALLMARK_ALLOGRAFT_REJECTION	0.8	0.4	177	0.0908157	34.8281	1.54702
SPIKE	HALLMARK_ALLOGRAFT_REJECTION	0.9	0.8	177	0.043037	27.9616	0.625597
SPIKE	HALLMARK_ALLOGRAFT_REJECTION	0.9	0.7	177	0.0497564	22.5403	0.869929
SPIKE	HALLMARK_ALLOGRAFT_REJECTION	0.5	0.4	177	0.103669	27.1539	2.02843
SPIKE	HALLMARK_ALLOGRAFT_REJECTION	0.7	0.1	177	0.104285	40.0797	1.34888
SPIKE	HALLMARK_ALLOGRAFT_REJECTION	0.4	0.8	177	0.0674016	20.1562	1.50659
SPIKE	HALLMARK_ALLOGRAFT_REJECTION	0.2	0.7	177	0.0707175	17.7903	1.71413
SPIKE	HALLMARK_ALLOGRAFT_REJECTION	0.8	0.5	177	0.0792523	31.6118	1.45534
SPIKE	HALLMARK_ALLOGRAFT_REJECTION	0.3	0.5	177	0.0969984	22.2385	2.14013
SPIKE	HALLMARK_ALLOGRAFT_REJECTION	0.4	0.6	177	0.0909266	35.5537	2.19194
SPIKE	HALLMARK_ALLOGRAFT_REJECTION	0.6	0.3	177	0.112142	31.8468	1.92584
SPIKE	HALLMARK_ALLOGRAFT_REJECTION	0.2	0.1	177	0.104583	32.497	1.55427
SPIKE	HALLMARK_ALLOGRAFT_REJECTION	0.5	0.2	177	0.113979	26.6881	1.80475
SPIKE	HALLMARK_ALLOGRAFT_REJECTION	0.7	0.7	177	0.0661747	27.6003	1.48702
SPIKE	HALLMARK_ALLOGRAFT_REJECTION	0.9	0.1	177	0.0906957	40.5927	0.96563
SPIKE	HALLMARK_ALLOGRAFT_REJECTION	0.6	0.5	177	0.0948941	30.2435	1.96732
SPIKE	HALLMARK_ALLOGRAFT_REJECTION	0.3	0.3	177	0.110439	25.1884	1.98366
SPIKE	HALLMARK_ALLOGRAFT_REJECTION	0.8	0.3	177	0.103008	32.8534	1.62587
SPIKE	HALLMARK_ALLOGRAFT_REJECTION	0.7	0.6	177	0.0784807	29.202	1.72292
SPIKE	HALLMARK_ALLOGRAFT_REJECTION	0.5	0.3	177	0.110772	28.2153	1.94029
SPIKE	HALLMARK_ALLOGRAFT_REJECTION	0.8	0.2	177	0.0999613	30.193	1.34934
SPIKE	HALLMARK_ALLOGRAFT_REJECTION	0.3	0.2	177	0.108799	26.0084	1.7577
SPIKE	HALLMARK_ALLOGRAFT_REJECTION	0.7	0.8	177	0.0563223	29.8582	1.12635
SPIKE	HALLMARK_ALLOGRAFT_REJECTION	0.6	0.4	177	0.101631	25.8854	1.92882
SPIKE	HALLMARK_ALLOGRAFT_REJECTION	0.4	0.1	177	0.103494	33.8407	1.46285
SPIKE	HALLMARK_ALLOGRAFT_REJECTION	0.8	0.1	177	0.0986539	32.8782	1.17064
SPIKE	HALLMARK_ALLOGRAFT_REJECTION	0.6	0.7	177	0.078504	26.4768	1.95176
SPIKE	HALLMARK_ALLOGRAFT_REJECTION	0.4	0.2	177	0.108358	29.2843	1.72135
SPIKE	HALLMARK_ALLOGRAFT_REJECTION	0.3	0.1	177	0.102426	29.3859	1.46907
SPIKE	HALLMARK_ALLOGRAFT_REJECTION	0.9	0.3	177	0.0817814	31.9084	1.08701
SPIKE	HALLMARK_ALLOGRAFT_REJECTION	0.2	0.3	177	0.107761	26.5179	1.97577
SPIKE	HALLMARK_ALLOGRAFT_REJECTION	0.7	0.5	177	0.0875319	28.5675	1.72752
SPIKE	HALLMARK_ALLOGRAFT_REJECTION	0.4	0.3	177	0.108496	25.747	1.9006
SPIKE	HALLMARK_ALLOGRAFT_REJECTION	0.6	0.6	177	0.0811632	21.152	1.83507
SPIKE	HALLMARK_ALLOGRAFT_REJECTION	0.5	0.1	177	0.105928	41.3459	1.47452
SPIKE	HALLMARK_ALLOGRAFT_REJECTION	0.7	0.4	177	0.098448	30.7035	1.79201
SPIKE	HALLMARK_ALLOGRAFT_REJECTION	0.2	0.2	177	0.106188	25.8597	1.71831
SPIKE	HALLMARK_ALLOGRAFT_REJECTION	0.6	0.8	177	0.0651973	29.9469	1.45608
SPIKE	HALLMARK_ALLOGRAFT_REJECTION	0.9	0.2	177	0.0878248	39.2639	1.04089
SPIKE	HALLMARK_ANDROGEN_RESPONSE	0.8	0.6	78	0.0261041	8.7377	0.175737
SPIKE	HALLMARK_ANDROGEN_RESPONSE	0.4	0.5	78	0.0239126	4.60061	0.215398
SPIKE	HALLMARK_ANDROGEN_RESPONSE	0.3	0.6	78	0.0250415	2.93073	0.143408
SPIKE	HALLMARK_ANDROGEN_RESPONSE	0.8	0.8	78	0.037039	3.87825	0.0591461
SPIKE	HALLMARK_ANDROGEN_RESPONSE	0.9	0.4	78	0.0212738	2.32276	0.0794574
SPIKE	HALLMARK_ANDROGEN_RESPONSE	0.2	0.4	78	0.0232614	4.05648	0.241983
SPIKE	HALLMARK_ANDROGEN_RESPONSE	0.5	0.7	78	0.0283821	2.33151	0.0792841
SPIKE	HALLMARK_ANDROGEN_RESPONSE	0.7	0.2	78	0.0222508	3.67466	0.16512
SPIKE	HALLMARK_ANDROGEN_RESPONSE	0.3	0.8	78	0.0374644	3.37335	0.0808742
SPIKE	HALLMARK_ANDROGEN_RESPONSE	0.5	0.8	78	0.0371954	3.41024	0.074857
SPIKE	HALLMARK_ANDROGEN_RESPONSE	0.3	0.7	78	0.0297815	4.56799	0.137627
SPIKE	HALLMARK_ANDROGEN_RESPONSE	0.6	0.1	78	0.022383	4.08996	0.158033
SPIKE	HALLMARK_ANDROGEN_RESPONSE	0.4	0.4	78	0.0229457	4.30898	0.223737
SPIKE	HALLMARK_ANDROGEN_RESPONSE	0.8	0.7	78	0.0296533	4.71753	0.111295
SPIKE	HALLMARK_ANDROGEN_RESPONSE	0.7	0.3	78	0.0224037	3.70646	0.181164
SPIKE	HALLMARK_ANDROGEN_RESPONSE	0.5	0.6	78	0.0254675	4.398	0.16385
SPIKE	HALLMARK_ANDROGEN_RESPONSE	0.2	0.5	78	0.0239447	4.27681	0.230356
SPIKE	HALLMARK_ANDROGEN_RESPONSE	0.9	0.5	78	0.0224362	3.28599	0.0890272
SPIKE	HALLMARK_ANDROGEN_RESPONSE	0.2	0.6	78	0.0263036	5.42152	0.213823
SPIKE	HALLMARK_ANDROGEN_RESPONSE	0.5	0.5	78	0.0243884	4.68354	0.219072
SPIKE	HALLMARK_ANDROGEN_RESPONSE	0.9	0.6	78	0.024985	5.13639	0.109654
SPIKE	HALLMARK_ANDROGEN_RESPONSE	0.6	0.2	78	0.0222928	3.95556	0.183495
SPIKE	HALLMARK_ANDROGEN_RESPONSE	0.4	0.7	78	0.0292778	4.10681	0.116053
SPIKE	HALLMARK_ANDROGEN_RESPONSE	0.2	0.8	78	0.0373906	3.38852	0.0796419
SPIKE	HALLMARK_ANDROGEN_RESPONSE	0.3	0.4	78	0.0229923	4.60097	0.230575
SPIKE	HALLMARK_ANDROGEN_RESPONSE	0.8	0.4	78	0.0222682	3.88207	0.155498
SPIKE	HALLMARK_ANDROGEN_RESPONSE	0.9	0.8	78	0.0368169	3.78134	0.0467639
SPIKE	HALLMARK_ANDROGEN_RESPONSE	0.9	0.7	78	0.0279618	2.77252	0.0443013
SPIKE	HALLMARK_ANDROGEN_RESPONSE	0.5	0.4	78	0.0220907	3.57066	0.171118
SPIKE	HALLMARK_ANDROGEN_RESPONSE	0.7	0.1	78	0.0226282	4.21117	0.164842
SPIKE	HALLMARK_ANDROGEN_RESPONSE	0.4	0.8	78	0.0385214	5.50508	0.112427
SPIKE	HALLMARK_ANDROGEN_RESPONSE	0.2	0.7	78	0.0295977	4.23949	0.135947
SPIKE	HALLMARK_ANDROGEN_RESPONSE	0.8	0.5	78	0.0230658	4.17209	0.134669
SPIKE	HALLMARK_ANDROGEN_RESPONSE	0.3	0.5	78	0.0237453	4.41399	0.207904
SPIKE	HALLMARK_ANDROGEN_RESPONSE	0.4	0.6	78	0.0261414	4.53723	0.201545
SPIKE	HALLMARK_ANDROGEN_RESPONSE	0.6	0.3	78	0.0219108	3.08753	0.167083
SPIKE	HALLMARK_ANDROGEN_RESPONSE	0.2	0.1	78	0.023307	5.85516	0.256846
SPIKE	HALLMARK_ANDROGEN_RESPONSE	0.5	0.2	78	0.0228034	4.36408	0.219989
SPIKE	HALLMARK_ANDROGEN_RESPONSE	0.7	0.7	78	0.0282821	2.38271	0.0654545
SPIKE	HALLMARK_ANDROGEN_RESPONSE	0.9	0.1	78	0.0224015	3.52255	0.116296
SPIKE	HALLMARK_ANDROGEN_RESPONSE	0.6	0.5	78	0.0238725	4.58819	0.191939
SPIKE	HALLMARK_ANDROGEN_RESPONSE	0.3	0.3	78	0.0224386	3.8375	0.216104
SPIKE	HALLMARK_ANDROGEN_RESPONSE	0.8	0.3	78	0.0223026	3.42298	0.168179
SPIKE	HALLMARK_ANDROGEN_RESPONSE	0.7	0.6	78	0.0253529	4.77819	0.146377
SPIKE	HALLMARK_ANDROGEN_RESPONSE	0.5	0.3	78	0.021848	2.99512	0.169638
SPIKE	HALLMARK_ANDROGEN_RESPONSE	0.8	0.2	78	0.0222315	3.29393	0.155666
SPIKE	HALLMARK_ANDROGEN_RESPONSE	0.3	0.2	78	0.022162	3.29278	0.201006
SPIKE	HALLMARK_ANDROGEN_RESPONSE	0.7	0.8	78	0.0371175	3.77959	0.0627743
SPIKE	HALLMARK_ANDROGEN_RESPONSE	0.6	0.4	78	0.0234428	6.19164	0.233322
SPIKE	HALLMARK_ANDROGEN_RESPONSE	0.4	0.1	78	0.0227882	5.54252	0.201601
SPIKE	HALLMARK_ANDROGEN_RESPONSE	0.8	0.1	78	0.0231317	4.54182	0.173841
SPIKE	HALLMARK_ANDROGEN_RESPONSE	0.6	0.7	78	0.0289762	3.96803	0.0980101
SPIKE	HALLMARK_ANDROGEN_RESPONSE	0.4	0.2	78	0.0230386	3.90639	0.239626
SPIKE	HALLMARK_ANDROGEN_RESPONSE	0.3	0.1	78	0.0225145	4.11631	0.189286
SPIKE	HALLMARK_ANDROGEN_RESPONSE	0.9	0.3	78	0.0216864	4.38984	0.117028
SPIKE	HALLMARK_ANDROGEN_RESPONSE	0.2	0.3	78	0.021969	2.98286	0.192483
SPIKE	HALLMARK_ANDROGEN_RESPONSE	0.7	0.5	78	0.0244107	5.63576	0.219567
SPIKE	HALLMARK_ANDROGEN_RESPONSE	0.4	0.3	78	0.0227995	4.32888	0.236474
SPIKE	HALLMARK_ANDROGEN_RESPONSE	0.6	0.6	78	0.0252137	3.33827	0.148859
SPIKE	HALLMARK_ANDROGEN_RESPONSE	0.5	0.1	78	0.0222723	4.26759	0.168015
SPIKE	HALLMARK_ANDROGEN_RESPONSE	0.7	0.4	78	0.0226488	3.45016	0.175957
SPIKE	HALLMARK_ANDROGEN_RESPONSE	0.2	0.2	78	0.0220957	4.22667	0.202949
SPIKE	HALLMARK_ANDROGEN_RESPONSE	0.6	0.8	78	0.038097	4.39906	0.0961318
SPIKE	HALLMARK_ANDROGEN_RESPONSE	0.9	0.2	78	0.0212863	2.66836	0.0883141
SPIKE	HALLMARK_ANGIOGENESIS	0.8	0.6	32	0.0441347	9.01515	0.0895556
SPIKE	HALLMARK_ANGIOGENESIS	0.4	0.5	32	0.0394781	8.95905	0.171569
SPIKE	HALLMARK_ANGIOGENESIS	0.3	0.6	32	0.0455747	7.72289	0.120915
SPIKE	HALLMARK_ANGIOGENESIS	0.8	0.8	32	0.0867059	8.49322	0.0261433
SPIKE	HALLMARK_ANGIOGENESIS	0.9	0.4	32	0.032833	14.6445	0.132916
SPIKE	HALLMARK_ANGIOGENESIS	0.2	0.4	32	0.0350086	8.52615	0.198562
SPIKE	HALLMARK_ANGIOGENESIS	0.5	0.7	32	0.0564621	7.98194	0.0918841
SPIKE	HALLMARK_ANGIOGENESIS	0.7	0.2	32	0.0280586	9.08673	0.220876
SPIKE	HALLMARK_ANGIOGENESIS	0.3	0.8	32	0.0876796	5.73866	0.0369398
SPIKE	HALLMARK_ANGIOGENESIS	0.5	0.8	32	0.087951	7.6226	0.0400014
SPIKE	HALLMARK_ANGIOGENESIS	0.3	0.7	32	0.0567332	9.02769	0.0971327
SPIKE	HALLMARK_ANGIOGENESIS	0.6	0.1	32	0.0263528	8.64802	0.237435
SPIKE	HALLMARK_ANGIOGENESIS	0.4	0.4	32	0.035424	8.04726	0.211428
SPIKE	HALLMARK_ANGIOGENESIS	0.8	0.7	32	0.0563887	13.3303	0.0922417
SPIKE	HALLMARK_ANGIOGENESIS	0.7	0.3	32	0.0307333	9.07956	0.186232
SPIKE	HALLMARK_ANGIOGENESIS	0.5	0.6	32	0.0457025	8.98054	0.12697
SPIKE	HALLMARK_ANGIOGENESIS	0.2	0.5	32	0.0390062	7.44209	0.15691
SPIKE	HALLMARK_ANGIOGENESIS	0.9	0.5	32	0.0366086	9.9012	0.0894312
SPIKE	HALLMARK_ANGIOGENESIS	0.2	0.6	32	0.0461051	7.88087	0.135213
SPIKE	HALLMARK_ANGIOGENESIS	0.5	0.5	32	0.0389112	8.98667	0.156505
SPIKE	HALLMARK_ANGIOGENESIS	0.9	0.6	32	0.0430846	10.0403	0.0659635
SPIKE	HALLMARK_ANGIOGENESIS	0.6	0.2	32	0.0287563	7.74651	0.25276
SPIKE	HALLMARK_ANGIOGENESIS	0.4	0.7	32	0.0561071	7.54758	0.084723
SPIKE	HALLMARK_ANGIOGENESIS	0.2	0.8	32	0.0879046	5.95047	0.0393588
SPIKE	HALLMARK_ANGIOGENESIS	0.3	0.4	32	0.0352866	9.20322	0.21256
SPIKE	HALLMARK_ANGIOGENESIS	0.8	0.4	32	0.0338828	10.543	0.165144
SPIKE	HALLMARK_ANGIOGENESIS	0.9	0.8	32	0.0863778	10.5158	0.0229833
SPIKE	HALLMARK_ANGIOGENESIS	0.9	0.7	32	0.0532776	6.63957	0.0326129
SPIKE	HALLMARK_ANGIOGENESIS	0.5	0.4	32	0.035106	10.1902	0.20645
SPIKE	HALLMARK_ANGIOGENESIS	0.7	0.1	32	0.0270308	11.5231	0.267573
SPIKE	HALLMARK_ANGIOGENESIS	0.4	0.8	32	0.0878985	7.17434	0.0395469
SPIKE	HALLMARK_ANGIOGENESIS	0.2	0.7	32	0.0554967	6.52615	0.0718645
SPIKE	HALLMARK_ANGIOGENESIS	0.8	0.5	32	0.0383711	11.1079	0.139825
SPIKE	HALLMARK_ANGIOGENESIS	0.3	0.5	32	0.0382828	7.09185	0.134659
SPIKE	HALLMARK_ANGIOGENESIS	0.4	0.6	32	0.0463805	9.52402	0.14415
SPIKE	HALLMARK_ANGIOGENESIS	0.6	0.3	32	0.0316391	9.69023	0.221665
SPIKE	HALLMARK_ANGIOGENESIS	0.2	0.1	32	0.0266745	7.96044	0.242936
SPIKE	HALLMARK_ANGIOGENESIS	0.5	0.2	32	0.0283861	9.20939	0.237979
SPIKE	HALLMARK_ANGIOGENESIS	0.7	0.7	32	0.055261	7.75386	0.0694587
SPIKE	HALLMARK_ANGIOGENESIS	0.9	0.1	32	0.0254149	11.1238	0.198064
SPIKE	HALLMARK_ANGIOGENESIS	0.6	0.5	32	0.039039	10.7206	0.161934
SPIKE	HALLMARK_ANGIOGENESIS	0.3	0.3	32	0.0325922	10.1149	0.259452
SPIKE	HALLMARK_ANGIOGENESIS	0.8	0.3	32	0.0310839	10.8723	0.202135
SPIKE	HALLMARK_ANGIOGENESIS	0.7	0.6	32	0.0449482	9.13579	0.109984
SPIKE	HALLMARK_ANGIOGENESIS	0.5	0.3	32	0.0311075	7.60026	0.200414
SPIKE	HALLMARK_ANGIOGENESIS	0.8	0.2	32	0.0282016	10.6168	0.233049
SPIKE	HALLMARK_ANGIOGENESIS	0.3	0.2	32	0.0279653	6.30512	0.217682
SPIKE	HALLMARK_ANGIOGENESIS	0.7	0.8	32	0.0872978	6.85432	0.0328552
SPIKE	HALLMARK_ANGIOGENESIS	0.6	0.4	32	0.0347993	9.27216	0.194291
SPIKE	HALLMARK_ANGIOGENESIS	0.4	0.1	32	0.0265059	8.35206	0.24483
SPIKE	HALLMARK_ANGIOGENESIS	0.8	0.1	32	0.0263212	10.8036	0.238732
SPIKE	HALLMARK_ANGIOGENESIS	0.6	0.7	32	0.0566314	8.52838	0.0948461
SPIKE	HALLMARK_ANGIOGENESIS	0.4	0.2	32	0.0292181	9.49753	0.272769
SPIKE	HALLMARK_ANGIOGENESIS	0.3	0.1	32	0.0274467	8.48805	0.280312
SPIKE	HALLMARK_ANGIOGENESIS	0.9	0.3	32	0.0300871	11.8808	0.165993
SPIKE	HALLMARK_ANGIOGENESIS	0.2	0.3	32	0.0318477	7.82729	0.227176
SPIKE	HALLMARK_ANGIOGENESIS	0.7	0.5	32	0.0393207	11.5488	0.168779
SPIKE	HALLMARK_ANGIOGENESIS	0.4	0.3	32	0.0321879	9.87725	0.243866
SPIKE	HALLMARK_ANGIOGENESIS	0.6	0.6	32	0.0446873	7.71993	0.103471
SPIKE	HALLMARK_ANGIOGENESIS	0.5	0.1	32	0.0272383	11.0748	0.274383
SPIKE	HALLMARK_ANGIOGENESIS	0.7	0.4	32	0.0348008	10.7262	0.197214
SPIKE	HALLMARK_ANGIOGENESIS	0.2	0.2	32	0.0297031	9.34474	0.292635
SPIKE	HALLMARK_ANGIOGENESIS	0.6	0.8	32	0.0876966	7.34344	0.0377726
SPIKE	HALLMARK_ANGIOGENESIS	0.9	0.2	32	0.0260092	8.96688	0.142503
SPIKE	HALLMARK_APICAL_JUNCTION	0.8	0.6	159	0.0363177	14.797	0.628234
SPIKE	HALLMARK_APICAL_JUNCTION	0.4	0.5	159	0.0411141	11.7619	0.817773
SPIKE	HALLMARK_APICAL_JUNCTION	0.3	0.6	159	0.0381604	12.6595	0.782354
SPIKE	HALLMARK_APICAL_JUNCTION	0.8	0.8	159	0.0322064	9.27659	0.337481
SPIKE	HALLMARK_APICAL_JUNCTION	0.9	0.4	159	0.0368156	12.0438	0.411983
SPIKE	HALLMARK_APICAL_JUNCTION	0.2	0.4	159	0.0448379	15.238	0.869573
SPIKE	HALLMARK_APICAL_JUNCTION	0.5	0.7	159	0.0354574	12.0533	0.685659
SPIKE	HALLMARK_APICAL_JUNCTION	0.7	0.2	159	0.0522365	18.3755	0.771296
SPIKE	HALLMARK_APICAL_JUNCTION	0.3	0.8	159	0.0314244	8.31221	0.353378
SPIKE	HALLMARK_APICAL_JUNCTION	0.5	0.8	159	0.0342948	13.0503	0.468989
SPIKE	HALLMARK_APICAL_JUNCTION	0.3	0.7	159	0.0330612	8.0225	0.575359
SPIKE	HALLMARK_APICAL_JUNCTION	0.6	0.1	159	0.0540835	17.837	0.730284
SPIKE	HALLMARK_APICAL_JUNCTION	0.4	0.4	159	0.0465244	14.8444	0.926127
SPIKE	HALLMARK_APICAL_JUNCTION	0.8	0.7	159	0.0337034	12.1443	0.548537
SPIKE	HALLMARK_APICAL_JUNCTION	0.7	0.3	159	0.0502242	16.3484	0.848176
SPIKE	HALLMARK_APICAL_JUNCTION	0.5	0.6	159	0.037088	10.8974	0.710581
SPIKE	HALLMARK_APICAL_JUNCTION	0.2	0.5	159	0.0404237	11.6071	0.790332
SPIKE	HALLMARK_APICAL_JUNCTION	0.9	0.5	159	0.0350244	14.4855	0.453088
SPIKE	HALLMARK_APICAL_JUNCTION	0.2	0.6	159	0.0375344	10.7485	0.781616
SPIKE	HALLMARK_APICAL_JUNCTION	0.5	0.5	159	0.0419944	12.3396	0.838277
SPIKE	HALLMARK_APICAL_JUNCTION	0.9	0.6	159	0.0303103	11.9879	0.336503
SPIKE	HALLMARK_APICAL_JUNCTION	0.6	0.2	159	0.0541473	19.0534	0.863202
SPIKE	HALLMARK_APICAL_JUNCTION	0.4	0.7	159	0.0334081	10.7565	0.585817
SPIKE	HALLMARK_APICAL_JUNCTION	0.2	0.8	159	0.0335941	9.07143	0.458231
SPIKE	HALLMARK_APICAL_JUNCTION	0.3	0.4	159	0.045824	13.2051	0.881003
SPIKE	HALLMARK_APICAL_JUNCTION	0.8	0.4	159	0.04248	13.1239	0.665432
SPIKE	HALLMARK_APICAL_JUNCTION	0.9	0.8	159	0.0290914	12.9673	0.203662
SPIKE	HALLMARK_APICAL_JUNCTION	0.9	0.7	159	0.0297978	16.3477	0.345703
SPIKE	HALLMARK_APICAL_JUNCTION	0.5	0.4	159	0.0458502	12.9601	0.873104
SPIKE	HALLMARK_APICAL_JUNCTION	0.7	0.1	159	0.0550855	21.1117	0.741337
SPIKE	HALLMARK_APICAL_JUNCTION	0.4	0.8	159	0.0329825	10.4924	0.42091
SPIKE	HALLMARK_APICAL_JUNCTION	0.2	0.7	159	0.0334952	10.0478	0.604661
SPIKE	HALLMARK_APICAL_JUNCTION	0.8	0.5	159	0.0389002	15.5616	0.64664
SPIKE	HALLMARK_APICAL_JUNCTION	0.3	0.5	159	0.0428219	12.3742	0.887214
SPIKE	HALLMARK_APICAL_JUNCTION	0.4	0.6	159	0.0377935	11.5004	0.746915
SPIKE	HALLMARK_APICAL_JUNCTION	0.6	0.3	159	0.0501494	16.6935	0.871096
SPIKE	HALLMARK_APICAL_JUNCTION	0.2	0.1	159	0.051588	16.5758	0.719246
SPIKE	HALLMARK_APICAL_JUNCTION	0.5	0.2	159	0.053185	14.8966	0.844173
SPIKE	HALLMARK_APICAL_JUNCTION	0.7	0.7	159	0.0322276	12.8546	0.494955
SPIKE	HALLMARK_APICAL_JUNCTION	0.9	0.1	159	0.0476851	19.2477	0.449019
SPIKE	HALLMARK_APICAL_JUNCTION	0.6	0.5	159	0.0416171	13.2423	0.808487
SPIKE	HALLMARK_APICAL_JUNCTION	0.3	0.3	159	0.0508788	16.75	0.940848
SPIKE	HALLMARK_APICAL_JUNCTION	0.8	0.3	159	0.0469615	16.4903	0.711142
SPIKE	HALLMARK_APICAL_JUNCTION	0.7	0.6	159	0.0375902	12.7855	0.704715
SPIKE	HALLMARK_APICAL_JUNCTION	0.5	0.3	159	0.0505674	16.1123	0.907587
SPIKE	HALLMARK_APICAL_JUNCTION	0.8	0.2	159	0.0503896	17.7292	0.683169
SPIKE	HALLMARK_APICAL_JUNCTION	0.3	0.2	159	0.0533395	15.9005	0.88638
SPIKE	HALLMARK_APICAL_JUNCTION	0.7	0.8	159	0.0334596	16.5915	0.409229
SPIKE	HALLMARK_APICAL_JUNCTION	0.6	0.4	159	0.0449444	15.776	0.823781
SPIKE	HALLMARK_APICAL_JUNCTION	0.4	0.1	159	0.0559265	17.3961	0.829753
SPIKE	HALLMARK_APICAL_JUNCTION	0.8	0.1	159	0.053719	20.2919	0.664429
SPIKE	HALLMARK_APICAL_JUNCTION	0.6	0.7	159	0.0348612	11.1059	0.633948
SPIKE	HALLMARK_APICAL_JUNCTION	0.4	0.2	159	0.0520306	14.5704	0.822269
SPIKE	HALLMARK_APICAL_JUNCTION	0.3	0.1	159	0.0517043	17.3691	0.723971
SPIKE	HALLMARK_APICAL_JUNCTION	0.9	0.3	159	0.0413156	15.5299	0.461586
SPIKE	HALLMARK_APICAL_JUNCTION	0.2	0.3	159	0.0501338	13.4373	0.933196
SPIKE	HALLMARK_APICAL_JUNCTION	0.7	0.5	159	0.0418721	14.2487	0.788123
SPIKE	HALLMARK_APICAL_JUNCTION	0.4	0.3	159	0.0498961	15.2022	0.898381
SPIKE	HALLMARK_APICAL_JUNCTION	0.6	0.6	159	0.0389197	13.8437	0.787976
SPIKE	HALLMARK_APICAL_JUNCTION	0.5	0.1	159	0.0555331	20.7703	0.808039
SPIKE	HALLMARK_APICAL_JUNCTION	0.7	0.4	159	0.045131	15.9557	0.794812
SPIKE	HALLMARK_APICAL_JUNCTION	0.2	0.2	159	0.0515307	13.5761	0.858329
SPIKE	HALLMARK_APICAL_JUNCTION	0.6	0.8	159	0.0335142	13.6033	0.421833
SPIKE	HALLMARK_APICAL_JUNCTION	0.9	0.2	159	0.0449726	17.467	0.483298
SPIKE	HALLMARK_APICAL_SURFACE	0.8	0.6	28	0.0520476	8.24161	0.0842576
SPIKE	HALLMARK_APICAL_SURFACE	0.4	0.5	28	0.0421271	4.64464	0.0923559
SPIKE	HALLMARK_APICAL_SURFACE	0.3	0.6	28	0.0518296	4.44691	0.08231
SPIKE	HALLMARK_APICAL_SURFACE	0.8	0.8	28	0.0885423	8.19932	0.0394902
SPIKE	HALLMARK_APICAL_SURFACE	0.9	0.4	28	0.0352265	4.09801	0.06189
SPIKE	HALLMARK_APICAL_SURFACE	0.2	0.4	28	0.0371495	5.2182	0.138493
SPIKE	HALLMARK_APICAL_SURFACE	0.5	0.7	28	0.0686414	6.10081	0.0643303
SPIKE	HALLMARK_APICAL_SURFACE	0.7	0.2	28	0.0307948	4.67368	0.139058
SPIKE	HALLMARK_APICAL_SURFACE	0.3	0.8	28	0.090243	5.97601	0.0609171
SPIKE	HALLMARK_APICAL_SURFACE	0.5	0.8	28	0.0879194	4.47309	0.0344984
SPIKE	HALLMARK_APICAL_SURFACE	0.3	0.7	28	0.069441	5.65498	0.0754092
SPIKE	HALLMARK_APICAL_SURFACE	0.6	0.1	28	0.0283789	4.56199	0.143669
SPIKE	HALLMARK_APICAL_SURFACE	0.4	0.4	28	0.0373165	5.31677	0.138517
SPIKE	HALLMARK_APICAL_SURFACE	0.8	0.7	28	0.0678116	5.29391	0.047563
SPIKE	HALLMARK_APICAL_SURFACE	0.7	0.3	28	0.0319662	3.44344	0.101154
SPIKE	HALLMARK_APICAL_SURFACE	0.5	0.6	28	0.0523687	5.59648	0.0931403
SPIKE	HALLMARK_APICAL_SURFACE	0.2	0.5	28	0.0427017	4.43317	0.107732
SPIKE	HALLMARK_APICAL_SURFACE	0.9	0.5	28	0.0418989	6.31952	0.0744192
SPIKE	HALLMARK_APICAL_SURFACE	0.2	0.6	28	0.0526905	5.39723	0.100955
SPIKE	HALLMARK_APICAL_SURFACE	0.5	0.5	28	0.0416709	3.36809	0.0763376
SPIKE	HALLMARK_APICAL_SURFACE	0.9	0.6	28	0.0511656	6.80982	0.0618249
SPIKE	HALLMARK_APICAL_SURFACE	0.6	0.2	28	0.0318152	5.02764	0.173048
SPIKE	HALLMARK_APICAL_SURFACE	0.4	0.7	28	0.0685195	4.24796	0.0606063
SPIKE	HALLMARK_APICAL_SURFACE	0.2	0.8	28	0.0881823	3.66046	0.0367323
SPIKE	HALLMARK_APICAL_SURFACE	0.3	0.4	28	0.0368334	4.52891	0.12407
SPIKE	HALLMARK_APICAL_SURFACE	0.8	0.4	28	0.0367042	5.03153	0.112071
SPIKE	HALLMARK_APICAL_SURFACE	0.9	0.8	28	0.0866771	4.07754	0.0168302
SPIKE	HALLMARK_APICAL_SURFACE	0.9	0.7	28	0.0673361	6.75692	0.0388604
SPIKE	HALLMARK_APICAL_SURFACE	0.5	0.4	28	0.0367818	4.27738	0.119483
SPIKE	HALLMARK_APICAL_SURFACE	0.7	0.1	28	0.0279466	4.19803	0.119957
SPIKE	HALLMARK_APICAL_SURFACE	0.4	0.8	28	0.0880471	3.82177	0.0346833
SPIKE	HALLMARK_APICAL_SURFACE	0.2	0.7	28	0.068026	4.64702	0.0562075
SPIKE	HALLMARK_APICAL_SURFACE	0.8	0.5	28	0.0425167	5.32966	0.0960789
SPIKE	HALLMARK_APICAL_SURFACE	0.3	0.5	28	0.04362	5.73446	0.13073
SPIKE	HALLMARK_APICAL_SURFACE	0.4	0.6	28	0.0520605	4.75274	0.0867635
SPIKE	HALLMARK_APICAL_SURFACE	0.6	0.3	28	0.0333682	4.34496	0.148592
SPIKE	HALLMARK_APICAL_SURFACE	0.2	0.1	28	0.027648	4.42176	0.127779
SPIKE	HALLMARK_APICAL_SURFACE	0.5	0.2	28	0.0302414	4.07269	0.122113
SPIKE	HALLMARK_APICAL_SURFACE	0.7	0.7	28	0.0684889	5.49628	0.0591148
SPIKE	HALLMARK_APICAL_SURFACE	0.9	0.1	28	0.0272532	3.49612	0.0825899
SPIKE	HALLMARK_APICAL_SURFACE	0.6	0.5	28	0.0425243	4.52332	0.0999512
SPIKE	HALLMARK_APICAL_SURFACE	0.3	0.3	28	0.0331784	3.98914	0.148095
SPIKE	HALLMARK_APICAL_SURFACE	0.8	0.3	28	0.0328168	4.95175	0.126281
SPIKE	HALLMARK_APICAL_SURFACE	0.7	0.6	28	0.0507807	3.75565	0.0573326
SPIKE	HALLMARK_APICAL_SURFACE	0.5	0.3	28	0.0321167	3.16714	0.107811
SPIKE	HALLMARK_APICAL_SURFACE	0.8	0.2	28	0.0304079	4.01656	0.118322
SPIKE	HALLMARK_APICAL_SURFACE	0.3	0.2	28	0.0302923	3.07709	0.124161
SPIKE	HALLMARK_APICAL_SURFACE	0.7	0.8	28	0.0883947	5.65964	0.038379
SPIKE	HALLMARK_APICAL_SURFACE	0.6	0.4	28	0.0363601	4.1836	0.108692
SPIKE	HALLMARK_APICAL_SURFACE	0.4	0.1	28	0.0288	4.68733	0.159494
SPIKE	HALLMARK_APICAL_SURFACE	0.8	0.1	28	0.0269142	2.38399	0.0723143
SPIKE	HALLMARK_APICAL_SURFACE	0.6	0.7	28	0.0679608	4.0402	0.0520397
SPIKE	HALLMARK_APICAL_SURFACE	0.4	0.2	28	0.0310088	4.29149	0.151125
SPIKE	HALLMARK_APICAL_SURFACE	0.3	0.1	28	0.0276283	3.54678	0.118217
SPIKE	HALLMARK_APICAL_SURFACE	0.9	0.3	28	0.0324706	7.48582	0.111939
SPIKE	HALLMARK_APICAL_SURFACE	0.2	0.3	28	0.0328318	3.97383	0.140263
SPIKE	HALLMARK_APICAL_SURFACE	0.7	0.5	28	0.0426948	4.24557	0.0986713
SPIKE	HALLMARK_APICAL_SURFACE	0.4	0.3	28	0.0332036	4.42839	0.147708
SPIKE	HALLMARK_APICAL_SURFACE	0.6	0.6	28	0.0515429	5.63771	0.0764562
SPIKE	HALLMARK_APICAL_SURFACE	0.5	0.1	28	0.0270489	3.13403	0.0937218
SPIKE	HALLMARK_APICAL_SURFACE	0.7	0.4	28	0.0373733	5.03353	0.134085
SPIKE	HALLMARK_APICAL_SURFACE	0.2	0.2	28	0.0298748	3.10366	0.115308
SPIKE	HALLMARK_APICAL_SURFACE	0.6	0.8	28	0.0883369	4.73742	0.0383538
SPIKE	HALLMARK_APICAL_SURFACE	0.9	0.2	28	0.0314605	9.27246	0.152711
SPIKE	HALLMARK_APOPTOSIS	0.8	0.6	147	0.0444803	15.8724	0.501224
SPIKE	HALLMARK_APOPTOSIS	0.4	0.5	147	0.0524757	10.6134	0.759843
SPIKE	HALLMARK_APOPTOSIS	0.3	0.6	147	0.0461083	8.92824	0.694439
SPIKE	HALLMARK_APOPTOSIS	0.8	0.8	147	0.0379381	9.32504	0.298176
SPIKE	HALLMARK_APOPTOSIS	0.9	0.4	147	0.0509215	13.9935	0.382075
SPIKE	HALLMARK_APOPTOSIS	0.2	0.4	147	0.0551499	10.1502	0.756968
SPIKE	HALLMARK_APOPTOSIS	0.5	0.7	147	0.0417503	9.1972	0.558344
SPIKE	HALLMARK_APOPTOSIS	0.7	0.2	147	0.0672495	14.1235	0.622992
SPIKE	HALLMARK_APOPTOSIS	0.3	0.8	147	0.0391545	8.79957	0.421232
SPIKE	HALLMARK_APOPTOSIS	0.5	0.8	147	0.0396814	8.57091	0.398397
SPIKE	HALLMARK_APOPTOSIS	0.3	0.7	147	0.0419863	9.8266	0.607439
SPIKE	HALLMARK_APOPTOSIS	0.6	0.1	147	0.070623	20.0805	0.625091
SPIKE	HALLMARK_APOPTOSIS	0.4	0.4	147	0.0564087	10.5776	0.739078
SPIKE	HALLMARK_APOPTOSIS	0.8	0.7	147	0.0414042	13.8757	0.471411
SPIKE	HALLMARK_APOPTOSIS	0.7	0.3	147	0.0634916	13.4743	0.672983
SPIKE	HALLMARK_APOPTOSIS	0.5	0.6	147	0.0493268	10.151	0.742998
SPIKE	HALLMARK_APOPTOSIS	0.2	0.5	147	0.0496867	9.58805	0.727097
SPIKE	HALLMARK_APOPTOSIS	0.9	0.5	147	0.0465232	13.0282	0.399678
SPIKE	HALLMARK_APOPTOSIS	0.2	0.6	147	0.0444673	7.61469	0.650645
SPIKE	HALLMARK_APOPTOSIS	0.5	0.5	147	0.0521659	9.75795	0.704602
SPIKE	HALLMARK_APOPTOSIS	0.9	0.6	147	0.0401997	11.6924	0.317899
SPIKE	HALLMARK_APOPTOSIS	0.6	0.2	147	0.0685967	14.174	0.70753
SPIKE	HALLMARK_APOPTOSIS	0.4	0.7	147	0.0425893	10.7397	0.615803
SPIKE	HALLMARK_APOPTOSIS	0.2	0.8	147	0.0403954	9.03582	0.456096
SPIKE	HALLMARK_APOPTOSIS	0.3	0.4	147	0.057397	10.1195	0.796683
SPIKE	HALLMARK_APOPTOSIS	0.8	0.4	147	0.0566441	15.3965	0.587258
SPIKE	HALLMARK_APOPTOSIS	0.9	0.8	147	0.0355594	12.5599	0.214514
SPIKE	HALLMARK_APOPTOSIS	0.9	0.7	147	0.0362918	20.1502	0.277245
SPIKE	HALLMARK_APOPTOSIS	0.5	0.4	147	0.0585126	11.242	0.7473
SPIKE	HALLMARK_APOPTOSIS	0.7	0.1	147	0.0705997	16.7991	0.58338
SPIKE	HALLMARK_APOPTOSIS	0.4	0.8	147	0.0396055	9.61321	0.413323
SPIKE	HALLMARK_APOPTOSIS	0.2	0.7	147	0.0408335	7.09055	0.577438
SPIKE	HALLMARK_APOPTOSIS	0.8	0.5	147	0.0496801	10.3284	0.520262
SPIKE	HALLMARK_APOPTOSIS	0.3	0.5	147	0.0512222	10.9863	0.765811
SPIKE	HALLMARK_APOPTOSIS	0.4	0.6	147	0.0469097	9.45434	0.693406
SPIKE	HALLMARK_APOPTOSIS	0.6	0.3	147	0.0634625	12.1173	0.705379
SPIKE	HALLMARK_APOPTOSIS	0.2	0.1	147	0.066972	20.5452	0.673465
SPIKE	HALLMARK_APOPTOSIS	0.5	0.2	147	0.0683815	15.728	0.748444
SPIKE	HALLMARK_APOPTOSIS	0.7	0.7	147	0.0412258	10.0008	0.486578
SPIKE	HALLMARK_APOPTOSIS	0.9	0.1	147	0.0648427	18.1972	0.367858
SPIKE	HALLMARK_APOPTOSIS	0.6	0.5	147	0.0526222	12.8398	0.691287
SPIKE	HALLMARK_APOPTOSIS	0.3	0.3	147	0.0604564	9.5958	0.726016
SPIKE	HALLMARK_APOPTOSIS	0.8	0.3	147	0.0613103	15.3137	0.569185
SPIKE	HALLMARK_APOPTOSIS	0.7	0.6	147	0.0462148	10.3817	0.571349
SPIKE	HALLMARK_APOPTOSIS	0.5	0.3	147	0.0630718	12.402	0.740141
SPIKE	HALLMARK_APOPTOSIS	0.8	0.2	147	0.0660933	13.0715	0.556615
SPIKE	HALLMARK_APOPTOSIS	0.3	0.2	147	0.0649074	14.4321	0.718219
SPIKE	HALLMARK_APOPTOSIS	0.7	0.8	147	0.0393916	13.5996	0.376881
SPIKE	HALLMARK_APOPTOSIS	0.6	0.4	147	0.0589814	11.9522	0.727023
SPIKE	HALLMARK_APOPTOSIS	0.4	0.1	147	0.0686719	13.5145	0.662871
SPIKE	HALLMARK_APOPTOSIS	0.8	0.1	147	0.0689101	17.3103	0.50812
SPIKE	HALLMARK_APOPTOSIS	0.6	0.7	147	0.0407331	9.01301	0.491962
SPIKE	HALLMARK_APOPTOSIS	0.4	0.2	147	0.0666758	13.8917	0.723277
SPIKE	HALLMARK_APOPTOSIS	0.3	0.1	147	0.0651758	12.4514	0.589666
SPIKE	HALLMARK_APOPTOSIS	0.9	0.3	147	0.0550541	15.3324	0.36798
SPIKE	HALLMARK_APOPTOSIS	0.2	0.3	147	0.0596065	10.2239	0.724559
SPIKE	HALLMARK_APOPTOSIS	0.7	0.5	147	0.0518076	13.4489	0.63022
SPIKE	HALLMARK_APOPTOSIS	0.4	0.3	147	0.0631572	14.783	0.779789
SPIKE	HALLMARK_APOPTOSIS	0.6	0.6	147	0.0479433	10.7362	0.679077
SPIKE	HALLMARK_APOPTOSIS	0.5	0.1	147	0.0704955	14.538	0.662836
SPIKE	HALLMARK_APOPTOSIS	0.7	0.4	147	0.0570354	15.106	0.638076
SPIKE	HALLMARK_APOPTOSIS	0.2	0.2	147	0.0632604	12.2721	0.697386
SPIKE	HALLMARK_APOPTOSIS	0.6	0.8	147	0.0410456	11.8394	0.436848
SPIKE	HALLMARK_APOPTOSIS	0.9	0.2	147	0.0617447	19.8756	0.393123
SPIKE	HALLMARK_BILE_ACID_METABOLISM	0.8	0.6	74	0.0469202	29.7854	1.21075
SPIKE	HALLMARK_BILE_ACID_METABOLISM	0.4	0.5	74	0.047117	27.6408	1.52732
SPIKE	HALLMARK_BILE_ACID_METABOLISM	0.3	0.6	74	0.048523	24.9727	1.2953
SPIKE	HALLMARK_BILE_ACID_METABOLISM	0.8	0.8	74	0.0576922	35.8552	0.599008
SPIKE	HALLMARK_BILE_ACID_METABOLISM	0.9	0.4	74	0.035928	26.2791	1.07915
SPIKE	HALLMARK_BILE_ACID_METABOLISM	0.2	0.4	74	0.0452964	26.6705	1.62566
SPIKE	HALLMARK_BILE_ACID_METABOLISM	0.5	0.7	74	0.0523032	28.2813	0.988089
SPIKE	HALLMARK_BILE_ACID_METABOLISM	0.7	0.2	74	0.0395952	23.977	1.46171
SPIKE	HALLMARK_BILE_ACID_METABOLISM	0.3	0.8	74	0.0536267	19.9425	0.481239
SPIKE	HALLMARK_BILE_ACID_METABOLISM	0.5	0.8	74	0.0623273	35.4575	0.727358
SPIKE	HALLMARK_BILE_ACID_METABOLISM	0.3	0.7	74	0.0460196	21.9068	0.748559
SPIKE	HALLMARK_BILE_ACID_METABOLISM	0.6	0.1	74	0.0344464	19.8497	1.20126
SPIKE	HALLMARK_BILE_ACID_METABOLISM	0.4	0.4	74	0.0436962	21.2934	1.5034
SPIKE	HALLMARK_BILE_ACID_METABOLISM	0.8	0.7	74	0.0494583	29.7523	0.881473
SPIKE	HALLMARK_BILE_ACID_METABOLISM	0.7	0.3	74	0.0404945	18.0401	1.42714
SPIKE	HALLMARK_BILE_ACID_METABOLISM	0.5	0.6	74	0.04123	20.4444	0.939568
SPIKE	HALLMARK_BILE_ACID_METABOLISM	0.2	0.5	74	0.0464841	27.4763	1.50099
SPIKE	HALLMARK_BILE_ACID_METABOLISM	0.9	0.5	74	0.0362592	25.9192	0.941235
SPIKE	HALLMARK_BILE_ACID_METABOLISM	0.2	0.6	74	0.0506831	27.9687	1.41122
SPIKE	HALLMARK_BILE_ACID_METABOLISM	0.5	0.5	74	0.045257	23.3294	1.3984
SPIKE	HALLMARK_BILE_ACID_METABOLISM	0.9	0.6	74	0.0410942	32.0956	0.934157
SPIKE	HALLMARK_BILE_ACID_METABOLISM	0.6	0.2	74	0.0370556	23.4751	1.32795
SPIKE	HALLMARK_BILE_ACID_METABOLISM	0.4	0.7	74	0.051368	22.563	0.944558
SPIKE	HALLMARK_BILE_ACID_METABOLISM	0.2	0.8	74	0.062264	32.5651	0.726109
SPIKE	HALLMARK_BILE_ACID_METABOLISM	0.3	0.4	74	0.0437668	22.1529	1.533
SPIKE	HALLMARK_BILE_ACID_METABOLISM	0.8	0.4	74	0.0414435	25.3772	1.38689
SPIKE	HALLMARK_BILE_ACID_METABOLISM	0.9	0.8	74	0.0491949	25.9834	0.357233
SPIKE	HALLMARK_BILE_ACID_METABOLISM	0.9	0.7	74	0.0367197	24.5766	0.394956
SPIKE	HALLMARK_BILE_ACID_METABOLISM	0.5	0.4	74	0.0437696	23.955	1.51459
SPIKE	HALLMARK_BILE_ACID_METABOLISM	0.7	0.1	74	0.0314975	17.7135	0.994978
SPIKE	HALLMARK_BILE_ACID_METABOLISM	0.4	0.8	74	0.0554107	21.3088	0.535522
SPIKE	HALLMARK_BILE_ACID_METABOLISM	0.2	0.7	74	0.0528208	32.9245	1.01532
SPIKE	HALLMARK_BILE_ACID_METABOLISM	0.8	0.5	74	0.0462927	28.2165	1.46546
SPIKE	HALLMARK_BILE_ACID_METABOLISM	0.3	0.5	74	0.0447519	27.1889	1.38854
SPIKE	HALLMARK_BILE_ACID_METABOLISM	0.4	0.6	74	0.0485533	23.9895	1.29939
SPIKE	HALLMARK_BILE_ACID_METABOLISM	0.6	0.3	74	0.0443326	26.5698	1.70057
SPIKE	HALLMARK_BILE_ACID_METABOLISM	0.2	0.1	74	0.0287526	12.7516	0.839862
SPIKE	HALLMARK_BILE_ACID_METABOLISM	0.5	0.2	74	0.0364679	22.6343	1.29972
SPIKE	HALLMARK_BILE_ACID_METABOLISM	0.7	0.7	74	0.0510217	31.4744	0.936936
SPIKE	HALLMARK_BILE_ACID_METABOLISM	0.9	0.1	74	0.0329863	23.1058	1.06895
SPIKE	HALLMARK_BILE_ACID_METABOLISM	0.6	0.5	74	0.0480359	25.0118	1.55314
SPIKE	HALLMARK_BILE_ACID_METABOLISM	0.3	0.3	74	0.0377845	19.247	1.2919
SPIKE	HALLMARK_BILE_ACID_METABOLISM	0.8	0.3	74	0.0437572	29.9232	1.66097
SPIKE	HALLMARK_BILE_ACID_METABOLISM	0.7	0.6	74	0.0478063	26.8359	1.24684
SPIKE	HALLMARK_BILE_ACID_METABOLISM	0.5	0.3	74	0.0441495	27.4537	1.68252
SPIKE	HALLMARK_BILE_ACID_METABOLISM	0.8	0.2	74	0.0400837	27.7422	1.48849
SPIKE	HALLMARK_BILE_ACID_METABOLISM	0.3	0.2	74	0.0382055	18.9006	1.39716
SPIKE	HALLMARK_BILE_ACID_METABOLISM	0.7	0.8	74	0.0587111	27.0065	0.619722
SPIKE	HALLMARK_BILE_ACID_METABOLISM	0.6	0.4	74	0.0433919	22.7206	1.47125
SPIKE	HALLMARK_BILE_ACID_METABOLISM	0.4	0.1	74	0.0369183	20.435	1.35151
SPIKE	HALLMARK_BILE_ACID_METABOLISM	0.8	0.1	74	0.0360174	21.6092	1.27004
SPIKE	HALLMARK_BILE_ACID_METABOLISM	0.6	0.7	74	0.0559482	35.3529	1.12592
SPIKE	HALLMARK_BILE_ACID_METABOLISM	0.4	0.2	74	0.042481	25.7221	1.64859
SPIKE	HALLMARK_BILE_ACID_METABOLISM	0.3	0.1	74	0.0313218	14.6998	0.985017
SPIKE	HALLMARK_BILE_ACID_METABOLISM	0.9	0.3	74	0.0377308	23.6637	1.27588
SPIKE	HALLMARK_BILE_ACID_METABOLISM	0.2	0.3	74	0.0434055	20.2985	1.65235
SPIKE	HALLMARK_BILE_ACID_METABOLISM	0.7	0.5	74	0.0432534	22.8442	1.29076
SPIKE	HALLMARK_BILE_ACID_METABOLISM	0.4	0.3	74	0.0427487	27.6532	1.62263
SPIKE	HALLMARK_BILE_ACID_METABOLISM	0.6	0.6	74	0.0526357	30.5398	1.48599
SPIKE	HALLMARK_BILE_ACID_METABOLISM	0.5	0.1	74	0.0347578	21.1756	1.21942
SPIKE	HALLMARK_BILE_ACID_METABOLISM	0.7	0.4	74	0.0437561	23.1913	1.52924
SPIKE	HALLMARK_BILE_ACID_METABOLISM	0.2	0.2	74	0.0387075	23.2931	1.4517
SPIKE	HALLMARK_BILE_ACID_METABOLISM	0.6	0.8	74	0.0642076	33.0276	0.772356
SPIKE	HALLMARK_BILE_ACID_METABOLISM	0.9	0.2	74	0.034757	26.0847	1.16199
SPIKE	HALLMARK_CHOLESTEROL_HOMEOSTASIS	0.8	0.6	61	0.0254382	4.16382	0.0593007
SPIKE	HALLMARK_CHOLESTEROL_HOMEOSTASIS	0.4	0.5	61	0.0218067	3.1811	0.0834504
SPIKE	HALLMARK_CHOLESTEROL_HOMEOSTASIS	0.3	0.6	61	0.0256096	3.26628	0.0681299
SPIKE	HALLMARK_CHOLESTEROL_HOMEOSTASIS	0.8	0.8	61	0.0445218	2.87427	0.0223458
SPIKE	HALLMARK_CHOLESTEROL_HOMEOSTASIS	0.9	0.4	61	0.0194065	4.88569	0.0688492
SPIKE	HALLMARK_CHOLESTEROL_HOMEOSTASIS	0.2	0.4	61	0.0202963	3.66242	0.116572
SPIKE	HALLMARK_CHOLESTEROL_HOMEOSTASIS	0.5	0.7	61	0.0316519	3.33512	0.0460295
SPIKE	HALLMARK_CHOLESTEROL_HOMEOSTASIS	0.7	0.2	61	0.0181628	4.18824	0.11846
SPIKE	HALLMARK_CHOLESTEROL_HOMEOSTASIS	0.3	0.8	61	0.0444668	2.74665	0.0224303
SPIKE	HALLMARK_CHOLESTEROL_HOMEOSTASIS	0.5	0.8	61	0.0449763	4.83483	0.0335889
SPIKE	HALLMARK_CHOLESTEROL_HOMEOSTASIS	0.3	0.7	61	0.0314124	2.01704	0.0360108
SPIKE	HALLMARK_CHOLESTEROL_HOMEOSTASIS	0.6	0.1	61	0.0171602	2.43965	0.0788697
SPIKE	HALLMARK_CHOLESTEROL_HOMEOSTASIS	0.4	0.4	61	0.0200063	3.40062	0.10115
SPIKE	HALLMARK_CHOLESTEROL_HOMEOSTASIS	0.8	0.7	61	0.0314022	3.26051	0.0358351
SPIKE	HALLMARK_CHOLESTEROL_HOMEOSTASIS	0.7	0.3	61	0.018698	3.44234	0.100853
SPIKE	HALLMARK_CHOLESTEROL_HOMEOSTASIS	0.5	0.6	61	0.0259889	3.63482	0.0825826
SPIKE	HALLMARK_CHOLESTEROL_HOMEOSTASIS	0.2	0.5	61	0.0220291	3.7759	0.10099
SPIKE	HALLMARK_CHOLESTEROL_HOMEOSTASIS	0.9	0.5	61	0.0211692	3.28413	0.0523298
SPIKE	HALLMARK_CHOLESTEROL_HOMEOSTASIS	0.2	0.6	61	0.0254314	2.57334	0.0585966
SPIKE	HALLMARK_CHOLESTEROL_HOMEOSTASIS	0.5	0.5	61	0.0219765	3.52775	0.0892803
SPIKE	HALLMARK_CHOLESTEROL_HOMEOSTASIS	0.9	0.6	61	0.0251256	4.46258	0.0434427
SPIKE	HALLMARK_CHOLESTEROL_HOMEOSTASIS	0.6	0.2	61	0.0180158	3.53011	0.109098
SPIKE	HALLMARK_CHOLESTEROL_HOMEOSTASIS	0.4	0.7	61	0.0315787	2.34844	0.0404856
SPIKE	HALLMARK_CHOLESTEROL_HOMEOSTASIS	0.2	0.8	61	0.0447955	3.48339	0.0303223
SPIKE	HALLMARK_CHOLESTEROL_HOMEOSTASIS	0.3	0.4	61	0.0202045	3.31783	0.114061
SPIKE	HALLMARK_CHOLESTEROL_HOMEOSTASIS	0.8	0.4	61	0.0201527	3.9717	0.110279
SPIKE	HALLMARK_CHOLESTEROL_HOMEOSTASIS	0.9	0.8	61	0.0442465	3.46647	0.0157392
SPIKE	HALLMARK_CHOLESTEROL_HOMEOSTASIS	0.9	0.7	61	0.0312642	5.59895	0.0324085
SPIKE	HALLMARK_CHOLESTEROL_HOMEOSTASIS	0.5	0.4	61	0.0198783	2.7463	0.0935407
SPIKE	HALLMARK_CHOLESTEROL_HOMEOSTASIS	0.7	0.1	61	0.0173283	3.34504	0.0911346
SPIKE	HALLMARK_CHOLESTEROL_HOMEOSTASIS	0.4	0.8	61	0.0449125	3.41534	0.0330481
SPIKE	HALLMARK_CHOLESTEROL_HOMEOSTASIS	0.2	0.7	61	0.0316031	3.01536	0.0456557
SPIKE	HALLMARK_CHOLESTEROL_HOMEOSTASIS	0.8	0.5	61	0.0220472	4.44823	0.0963926
SPIKE	HALLMARK_CHOLESTEROL_HOMEOSTASIS	0.3	0.5	61	0.0219879	3.46312	0.0937428
SPIKE	HALLMARK_CHOLESTEROL_HOMEOSTASIS	0.4	0.6	61	0.0253188	2.39824	0.0534334
SPIKE	HALLMARK_CHOLESTEROL_HOMEOSTASIS	0.6	0.3	61	0.0185405	2.6114	0.0902639
SPIKE	HALLMARK_CHOLESTEROL_HOMEOSTASIS	0.2	0.1	61	0.0172122	2.71296	0.0860399
SPIKE	HALLMARK_CHOLESTEROL_HOMEOSTASIS	0.5	0.2	61	0.0182199	3.34399	0.121012
SPIKE	HALLMARK_CHOLESTEROL_HOMEOSTASIS	0.7	0.7	61	0.0318336	3.65965	0.0484625
SPIKE	HALLMARK_CHOLESTEROL_HOMEOSTASIS	0.9	0.1	61	0.0167153	3.23592	0.0612362
SPIKE	HALLMARK_CHOLESTEROL_HOMEOSTASIS	0.6	0.5	61	0.0220703	3.34558	0.0959072
SPIKE	HALLMARK_CHOLESTEROL_HOMEOSTASIS	0.3	0.3	61	0.0184271	2.99089	0.0857047
SPIKE	HALLMARK_CHOLESTEROL_HOMEOSTASIS	0.8	0.3	61	0.0184859	4.28437	0.0905997
SPIKE	HALLMARK_CHOLESTEROL_HOMEOSTASIS	0.7	0.6	61	0.0255542	4.14426	0.0644004
SPIKE	HALLMARK_CHOLESTEROL_HOMEOSTASIS	0.5	0.3	61	0.0191739	3.45674	0.126575
SPIKE	HALLMARK_CHOLESTEROL_HOMEOSTASIS	0.8	0.2	61	0.0181587	4.7688	0.120016
SPIKE	HALLMARK_CHOLESTEROL_HOMEOSTASIS	0.3	0.2	61	0.0179666	2.46901	0.103646
SPIKE	HALLMARK_CHOLESTEROL_HOMEOSTASIS	0.7	0.8	61	0.0446687	3.74438	0.0266804
SPIKE	HALLMARK_CHOLESTEROL_HOMEOSTASIS	0.6	0.4	61	0.0198214	3.07719	0.0911352
SPIKE	HALLMARK_CHOLESTEROL_HOMEOSTASIS	0.4	0.1	61	0.0171621	3.52265	0.0851287
SPIKE	HALLMARK_CHOLESTEROL_HOMEOSTASIS	0.8	0.1	61	0.0170531	2.63946	0.0766595
SPIKE	HALLMARK_CHOLESTEROL_HOMEOSTASIS	0.6	0.7	61	0.031771	3.06693	0.0491785
SPIKE	HALLMARK_CHOLESTEROL_HOMEOSTASIS	0.4	0.2	61	0.0181602	3.28645	0.114779
SPIKE	HALLMARK_CHOLESTEROL_HOMEOSTASIS	0.3	0.1	61	0.0169801	2.55725	0.0700716
SPIKE	HALLMARK_CHOLESTEROL_HOMEOSTASIS	0.9	0.3	61	0.0181936	4.10991	0.0732122
SPIKE	HALLMARK_CHOLESTEROL_HOMEOSTASIS	0.2	0.3	61	0.0186047	2.56264	0.0960507
SPIKE	HALLMARK_CHOLESTEROL_HOMEOSTASIS	0.7	0.5	61	0.0214852	2.80206	0.0661757
SPIKE	HALLMARK_CHOLESTEROL_HOMEOSTASIS	0.4	0.3	61	0.0184212	2.10642	0.0834057
SPIKE	HALLMARK_CHOLESTEROL_HOMEOSTASIS	0.6	0.6	61	0.0257983	3.59129	0.0717264
SPIKE	HALLMARK_CHOLESTEROL_HOMEOSTASIS	0.5	0.1	61	0.0172729	3.2561	0.0937318
SPIKE	HALLMARK_CHOLESTEROL_HOMEOSTASIS	0.7	0.4	61	0.0197112	2.46487	0.0799879
SPIKE	HALLMARK_CHOLESTEROL_HOMEOSTASIS	0.2	0.2	61	0.0176674	2.48204	0.0892732
SPIKE	HALLMARK_CHOLESTEROL_HOMEOSTASIS	0.6	0.8	61	0.0449159	3.2437	0.031547
SPIKE	HALLMARK_CHOLESTEROL_HOMEOSTASIS	0.9	0.2	61	0.0170997	2.79065	0.0566595
SPIKE	HALLMARK_COAGULATION	0.8	0.6	117	0.0843065	45.6742	3.62556
SPIKE	HALLMARK_COAGULATION	0.4	0.5	117	0.0853042	25.5778	3.53519
SPIKE	HALLMARK_COAGULATION	0.3	0.6	117	0.0819676	25.559	3.18917
SPIKE	HALLMARK_COAGULATION	0.8	0.8	117	0.0683119	38.3238	1.60348
SPIKE	HALLMARK_COAGULATION	0.9	0.4	117	0.0704546	56.7288	3.18254
SPIKE	HALLMARK_COAGULATION	0.2	0.4	117	0.0847134	24.8186	3.47474
SPIKE	HALLMARK_COAGULATION	0.5	0.7	117	0.0774555	24.1964	2.64901
SPIKE	HALLMARK_COAGULATION	0.7	0.2	117	0.0890731	48.8267	3.74378
SPIKE	HALLMARK_COAGULATION	0.3	0.8	117	0.0694967	22.1016	1.55784
SPIKE	HALLMARK_COAGULATION	0.5	0.8	117	0.0793197	23.639	1.9299
SPIKE	HALLMARK_COAGULATION	0.3	0.7	117	0.0761462	23.5407	2.53453
SPIKE	HALLMARK_COAGULATION	0.6	0.1	117	0.0750165	52.0356	2.95367
SPIKE	HALLMARK_COAGULATION	0.4	0.4	117	0.0894086	28.64	3.69749
SPIKE	HALLMARK_COAGULATION	0.8	0.7	117	0.076254	45.2981	2.73713
SPIKE	HALLMARK_COAGULATION	0.7	0.3	117	0.0870435	36.6116	3.7658
SPIKE	HALLMARK_COAGULATION	0.5	0.6	117	0.0827139	27.8937	3.30391
SPIKE	HALLMARK_COAGULATION	0.2	0.5	117	0.0838525	25.0491	3.37862
SPIKE	HALLMARK_COAGULATION	0.9	0.5	117	0.0696837	58.7932	3.12912
SPIKE	HALLMARK_COAGULATION	0.2	0.6	117	0.0830143	23.3068	3.19216
SPIKE	HALLMARK_COAGULATION	0.5	0.5	117	0.0905186	28.0698	3.78778
SPIKE	HALLMARK_COAGULATION	0.9	0.6	117	0.0659634	59.6452	2.72675
SPIKE	HALLMARK_COAGULATION	0.6	0.2	117	0.0897016	34.0381	3.7651
SPIKE	HALLMARK_COAGULATION	0.4	0.7	117	0.0770436	23.4138	2.60674
SPIKE	HALLMARK_COAGULATION	0.2	0.8	117	0.071953	21.9281	1.64744
SPIKE	HALLMARK_COAGULATION	0.3	0.4	117	0.0868931	25.9879	3.54713
SPIKE	HALLMARK_COAGULATION	0.8	0.4	117	0.088177	50.2216	4.03543
SPIKE	HALLMARK_COAGULATION	0.9	0.8	117	0.0515433	45.716	0.98382
SPIKE	HALLMARK_COAGULATION	0.9	0.7	117	0.0554312	55.9259	1.77946
SPIKE	HALLMARK_COAGULATION	0.5	0.4	117	0.0962687	32.2243	4.16232
SPIKE	HALLMARK_COAGULATION	0.7	0.1	117	0.0821864	62.3157	3.38167
SPIKE	HALLMARK_COAGULATION	0.4	0.8	117	0.0763893	27.6734	1.84509
SPIKE	HALLMARK_COAGULATION	0.2	0.7	117	0.0727164	19.4565	2.37131
SPIKE	HALLMARK_COAGULATION	0.8	0.5	117	0.0913514	61.2426	4.22082
SPIKE	HALLMARK_COAGULATION	0.3	0.5	117	0.0824186	20.9903	3.35966
SPIKE	HALLMARK_COAGULATION	0.4	0.6	117	0.0830912	27.5224	3.26411
SPIKE	HALLMARK_COAGULATION	0.6	0.3	117	0.0922999	35.4561	3.9363
SPIKE	HALLMARK_COAGULATION	0.2	0.1	117	0.071616	45.3034	2.80189
SPIKE	HALLMARK_COAGULATION	0.5	0.2	117	0.0837532	35.1089	3.423
SPIKE	HALLMARK_COAGULATION	0.7	0.7	117	0.0775011	30.9946	2.75098
SPIKE	HALLMARK_COAGULATION	0.9	0.1	117	0.0627692	38.6678	2.39417
SPIKE	HALLMARK_COAGULATION	0.6	0.5	117	0.0909912	33.5915	3.9632
SPIKE	HALLMARK_COAGULATION	0.3	0.3	117	0.0862393	30.6743	3.54553
SPIKE	HALLMARK_COAGULATION	0.8	0.3	117	0.0844345	44.6533	3.75781
SPIKE	HALLMARK_COAGULATION	0.7	0.6	117	0.0901517	39.7541	3.77817
SPIKE	HALLMARK_COAGULATION	0.5	0.3	117	0.0889663	31.319	3.74185
SPIKE	HALLMARK_COAGULATION	0.8	0.2	117	0.0834032	41.7432	3.48451
SPIKE	HALLMARK_COAGULATION	0.3	0.2	117	0.0809747	37.2473	3.26981
SPIKE	HALLMARK_COAGULATION	0.7	0.8	117	0.0743641	35.1086	1.80129
SPIKE	HALLMARK_COAGULATION	0.6	0.4	117	0.0959837	40.4442	4.27035
SPIKE	HALLMARK_COAGULATION	0.4	0.1	117	0.073964	39.9635	2.88214
SPIKE	HALLMARK_COAGULATION	0.8	0.1	117	0.0696616	40.6389	2.74363
SPIKE	HALLMARK_COAGULATION	0.6	0.7	117	0.0834473	31.1857	2.91879
SPIKE	HALLMARK_COAGULATION	0.4	0.2	117	0.0846867	38.1038	3.39018
SPIKE	HALLMARK_COAGULATION	0.3	0.1	117	0.0661044	40.5345	2.47908
SPIKE	HALLMARK_COAGULATION	0.9	0.3	117	0.071405	72.5666	3.17833
SPIKE	HALLMARK_COAGULATION	0.2	0.3	117	0.0862962	33.6131	3.52863
SPIKE	HALLMARK_COAGULATION	0.7	0.5	117	0.08924	38.9957	3.88193
SPIKE	HALLMARK_COAGULATION	0.4	0.3	117	0.0873912	32.7675	3.62552
SPIKE	HALLMARK_COAGULATION	0.6	0.6	117	0.0869033	28.8213	3.59005
SPIKE	HALLMARK_COAGULATION	0.5	0.1	117	0.076332	40.7024	3.03392
SPIKE	HALLMARK_COAGULATION	0.7	0.4	117	0.0911251	41.8009	3.98067
SPIKE	HALLMARK_COAGULATION	0.2	0.2	117	0.0797917	39.216	3.10841
SPIKE	HALLMARK_COAGULATION	0.6	0.8	117	0.0755296	27.9561	1.8291
SPIKE	HALLMARK_COAGULATION	0.9	0.2	117	0.0663485	54.323	2.76732
SPIKE	HALLMARK_COMPLEMENT	0.8	0.6	164	0.0390447	13.5651	0.777733
SPIKE	HALLMARK_COMPLEMENT	0.4	0.5	164	0.0384833	8.69879	0.785381
SPIKE	HALLMARK_COMPLEMENT	0.3	0.6	164	0.0378871	9.95357	0.847495
SPIKE	HALLMARK_COMPLEMENT	0.8	0.8	164	0.0364038	7.92657	0.481328
SPIKE	HALLMARK_COMPLEMENT	0.9	0.4	164	0.0395114	14.8055	0.594281
SPIKE	HALLMARK_COMPLEMENT	0.2	0.4	164	0.0399507	8.44858	0.773189
SPIKE	HALLMARK_COMPLEMENT	0.5	0.7	164	0.0372931	9.12037	0.754609
SPIKE	HALLMARK_COMPLEMENT	0.7	0.2	164	0.0476113	14.3153	0.765403
SPIKE	HALLMARK_COMPLEMENT	0.3	0.8	164	0.0350842	8.36025	0.528841
SPIKE	HALLMARK_COMPLEMENT	0.5	0.8	164	0.0344251	6.27738	0.448063
SPIKE	HALLMARK_COMPLEMENT	0.3	0.7	164	0.0364374	12.3595	0.779197
SPIKE	HALLMARK_COMPLEMENT	0.6	0.1	164	0.0448166	15.3303	0.592892
SPIKE	HALLMARK_COMPLEMENT	0.4	0.4	164	0.0413035	10.1615	0.807961
SPIKE	HALLMARK_COMPLEMENT	0.8	0.7	164	0.0340477	9.40554	0.55797
SPIKE	HALLMARK_COMPLEMENT	0.7	0.3	164	0.0459019	11.883	0.802148
SPIKE	HALLMARK_COMPLEMENT	0.5	0.6	164	0.0399964	11.5903	0.91536
SPIKE	HALLMARK_COMPLEMENT	0.2	0.5	164	0.0362837	8.16017	0.703979
SPIKE	HALLMARK_COMPLEMENT	0.9	0.5	164	0.0374259	12.0923	0.625601
SPIKE	HALLMARK_COMPLEMENT	0.2	0.6	164	0.0365375	9.26758	0.806252
SPIKE	HALLMARK_COMPLEMENT	0.5	0.5	164	0.0427752	11.7448	0.966738
SPIKE	HALLMARK_COMPLEMENT	0.9	0.6	164	0.0349624	13.1556	0.571589
SPIKE	HALLMARK_COMPLEMENT	0.6	0.2	164	0.0478878	11.9177	0.789041
SPIKE	HALLMARK_COMPLEMENT	0.4	0.7	164	0.0355109	10.2593	0.716845
SPIKE	HALLMARK_COMPLEMENT	0.2	0.8	164	0.0331635	6.08883	0.432675
SPIKE	HALLMARK_COMPLEMENT	0.3	0.4	164	0.0404568	11.7654	0.80405
SPIKE	HALLMARK_COMPLEMENT	0.8	0.4	164	0.0440532	12.9956	0.801965
SPIKE	HALLMARK_COMPLEMENT	0.9	0.8	164	0.0326561	12.5848	0.344919
SPIKE	HALLMARK_COMPLEMENT	0.9	0.7	164	0.0322494	12.5927	0.466679
SPIKE	HALLMARK_COMPLEMENT	0.5	0.4	164	0.0423434	14.707	0.849546
SPIKE	HALLMARK_COMPLEMENT	0.7	0.1	164	0.0474855	15.9376	0.650686
SPIKE	HALLMARK_COMPLEMENT	0.4	0.8	164	0.0332777	7.17166	0.442597
SPIKE	HALLMARK_COMPLEMENT	0.2	0.7	164	0.0360599	10.6794	0.767613
SPIKE	HALLMARK_COMPLEMENT	0.8	0.5	164	0.0407207	10.9444	0.771583
SPIKE	HALLMARK_COMPLEMENT	0.3	0.5	164	0.0397816	8.75396	0.855169
SPIKE	HALLMARK_COMPLEMENT	0.4	0.6	164	0.0370128	9.9771	0.805742
SPIKE	HALLMARK_COMPLEMENT	0.6	0.3	164	0.0433574	9.01586	0.716482
SPIKE	HALLMARK_COMPLEMENT	0.2	0.1	164	0.0413112	16.0759	0.519657
SPIKE	HALLMARK_COMPLEMENT	0.5	0.2	164	0.0452927	10.6794	0.715243
SPIKE	HALLMARK_COMPLEMENT	0.7	0.7	164	0.0396617	12.2637	0.828162
SPIKE	HALLMARK_COMPLEMENT	0.9	0.1	164	0.0441769	15.0472	0.467698
SPIKE	HALLMARK_COMPLEMENT	0.6	0.5	164	0.041639	10.8325	0.915527
SPIKE	HALLMARK_COMPLEMENT	0.3	0.3	164	0.0430959	9.63454	0.775892
SPIKE	HALLMARK_COMPLEMENT	0.8	0.3	164	0.046089	15.8443	0.775716
SPIKE	HALLMARK_COMPLEMENT	0.7	0.6	164	0.041961	12.492	0.941641
SPIKE	HALLMARK_COMPLEMENT	0.5	0.3	164	0.044551	10.749	0.799271
SPIKE	HALLMARK_COMPLEMENT	0.8	0.2	164	0.0484859	15.1763	0.756238
SPIKE	HALLMARK_COMPLEMENT	0.3	0.2	164	0.0435064	9.65184	0.689979
SPIKE	HALLMARK_COMPLEMENT	0.7	0.8	164	0.0341557	9.15801	0.427753
SPIKE	HALLMARK_COMPLEMENT	0.6	0.4	164	0.0452278	10.9914	0.917069
SPIKE	HALLMARK_COMPLEMENT	0.4	0.1	164	0.0458079	18.9498	0.652449
SPIKE	HALLMARK_COMPLEMENT	0.8	0.1	164	0.0472144	16.3812	0.61385
SPIKE	HALLMARK_COMPLEMENT	0.6	0.7	164	0.0394022	12.251	0.858746
SPIKE	HALLMARK_COMPLEMENT	0.4	0.2	164	0.0445472	10.7866	0.723167
SPIKE	HALLMARK_COMPLEMENT	0.3	0.1	164	0.0443921	16.2144	0.639407
SPIKE	HALLMARK_COMPLEMENT	0.9	0.3	164	0.0440082	16.7036	0.657912
SPIKE	HALLMARK_COMPLEMENT	0.2	0.3	164	0.0422826	11.4293	0.759077
SPIKE	HALLMARK_COMPLEMENT	0.7	0.5	164	0.0457865	15.7147	1.02205
SPIKE	HALLMARK_COMPLEMENT	0.4	0.3	164	0.0425108	9.91345	0.711773
SPIKE	HALLMARK_COMPLEMENT	0.6	0.6	164	0.0401189	10.8839	0.895363
SPIKE	HALLMARK_COMPLEMENT	0.5	0.1	164	0.0454119	15.1706	0.622704
SPIKE	HALLMARK_COMPLEMENT	0.7	0.4	164	0.0466325	15.4552	0.979033
SPIKE	HALLMARK_COMPLEMENT	0.2	0.2	164	0.0427488	9.73499	0.670568
SPIKE	HALLMARK_COMPLEMENT	0.6	0.8	164	0.0345351	6.48226	0.443458
SPIKE	HALLMARK_COMPLEMENT	0.9	0.2	164	0.043759	13.8034	0.541476
SPIKE	HALLMARK_DNA_REPAIR	0.8	0.6	128	0.0346658	19.9195	0.657985
SPIKE	HALLMARK_DNA_REPAIR	0.4	0.5	128	0.0438605	15.2286	1.12736
SPIKE	HALLMARK_DNA_REPAIR	0.3	0.6	128	0.0404353	12.6825	0.984436
SPIKE	HALLMARK_DNA_REPAIR	0.8	0.8	128	0.0350159	7.85204	0.325458
SPIKE	HALLMARK_DNA_REPAIR	0.9	0.4	128	0.0323413	15.9139	0.485402
SPIKE	HALLMARK_DNA_REPAIR	0.2	0.4	128	0.0491799	13.9853	1.32197
SPIKE	HALLMARK_DNA_REPAIR	0.5	0.7	128	0.0365116	12.6824	0.685729
SPIKE	HALLMARK_DNA_REPAIR	0.7	0.2	128	0.0456366	23.3217	0.930683
SPIKE	HALLMARK_DNA_REPAIR	0.3	0.8	128	0.0397969	9.78281	0.555293
SPIKE	HALLMARK_DNA_REPAIR	0.5	0.8	128	0.0384057	9.14855	0.489026
SPIKE	HALLMARK_DNA_REPAIR	0.3	0.7	128	0.0377111	9.1437	0.749562
SPIKE	HALLMARK_DNA_REPAIR	0.6	0.1	128	0.0456245	18.2336	0.84797
SPIKE	HALLMARK_DNA_REPAIR	0.4	0.4	128	0.0457073	14.5172	1.15419
SPIKE	HALLMARK_DNA_REPAIR	0.8	0.7	128	0.0323861	9.80449	0.481004
SPIKE	HALLMARK_DNA_REPAIR	0.7	0.3	128	0.045128	17.0737	1.00045
SPIKE	HALLMARK_DNA_REPAIR	0.5	0.6	128	0.0396519	12.0059	0.946446
SPIKE	HALLMARK_DNA_REPAIR	0.2	0.5	128	0.0428866	12.6722	1.11311
SPIKE	HALLMARK_DNA_REPAIR	0.9	0.5	128	0.0301599	12.7413	0.441185
SPIKE	HALLMARK_DNA_REPAIR	0.2	0.6	128	0.0391903	11.939	0.933739
SPIKE	HALLMARK_DNA_REPAIR	0.5	0.5	128	0.0442493	13.6109	1.14407
SPIKE	HALLMARK_DNA_REPAIR	0.9	0.6	128	0.0284159	11.8446	0.368522
SPIKE	HALLMARK_DNA_REPAIR	0.6	0.2	128	0.0481124	21.0074	1.05129
SPIKE	HALLMARK_DNA_REPAIR	0.4	0.7	128	0.0366177	9.37735	0.695003
SPIKE	HALLMARK_DNA_REPAIR	0.2	0.8	128	0.0401997	10.4044	0.580779
SPIKE	HALLMARK_DNA_REPAIR	0.3	0.4	128	0.0460933	14.5605	1.16588
SPIKE	HALLMARK_DNA_REPAIR	0.8	0.4	128	0.0396606	17.5768	0.835141
SPIKE	HALLMARK_DNA_REPAIR	0.9	0.8	128	0.0301834	6.61479	0.162953
SPIKE	HALLMARK_DNA_REPAIR	0.9	0.7	128	0.0288887	8.23884	0.308202
SPIKE	HALLMARK_DNA_REPAIR	0.5	0.4	128	0.0467427	18.4958	1.19734
SPIKE	HALLMARK_DNA_REPAIR	0.7	0.1	128	0.04424	20.8871	0.787321
SPIKE	HALLMARK_DNA_REPAIR	0.4	0.8	128	0.0402562	12.7377	0.577889
SPIKE	HALLMARK_DNA_REPAIR	0.2	0.7	128	0.0389678	12.8296	0.810138
SPIKE	HALLMARK_DNA_REPAIR	0.8	0.5	128	0.0355231	15.2958	0.691769
SPIKE	HALLMARK_DNA_REPAIR	0.3	0.5	128	0.044263	12.9037	1.14472
SPIKE	HALLMARK_DNA_REPAIR	0.4	0.6	128	0.0418727	16.9719	1.06522
SPIKE	HALLMARK_DNA_REPAIR	0.6	0.3	128	0.045267	20.0791	1.01908
SPIKE	HALLMARK_DNA_REPAIR	0.2	0.1	128	0.0469518	15.3633	0.955529
SPIKE	HALLMARK_DNA_REPAIR	0.5	0.2	128	0.0477137	19.7666	1.04588
SPIKE	HALLMARK_DNA_REPAIR	0.7	0.7	128	0.0371009	14.2464	0.678425
SPIKE	HALLMARK_DNA_REPAIR	0.9	0.1	128	0.0375298	22.1304	0.488255
SPIKE	HALLMARK_DNA_REPAIR	0.6	0.5	128	0.0406332	14.7066	0.97034
SPIKE	HALLMARK_DNA_REPAIR	0.3	0.3	128	0.0472941	15.3413	1.13259
SPIKE	HALLMARK_DNA_REPAIR	0.8	0.3	128	0.0406663	14.1155	0.799698
SPIKE	HALLMARK_DNA_REPAIR	0.7	0.6	128	0.03872	16.5859	0.865583
SPIKE	HALLMARK_DNA_REPAIR	0.5	0.3	128	0.0469572	16.8285	1.09886
SPIKE	HALLMARK_DNA_REPAIR	0.8	0.2	128	0.0438538	16.2455	0.842492
SPIKE	HALLMARK_DNA_REPAIR	0.3	0.2	128	0.0483828	16.9385	1.0894
SPIKE	HALLMARK_DNA_REPAIR	0.7	0.8	128	0.0364567	11.5523	0.3898
SPIKE	HALLMARK_DNA_REPAIR	0.6	0.4	128	0.0448944	18.074	1.09995
SPIKE	HALLMARK_DNA_REPAIR	0.4	0.1	128	0.0456395	18.1399	0.875936
SPIKE	HALLMARK_DNA_REPAIR	0.8	0.1	128	0.0407369	15.3162	0.632695
SPIKE	HALLMARK_DNA_REPAIR	0.6	0.7	128	0.0387148	14.2648	0.774381
SPIKE	HALLMARK_DNA_REPAIR	0.4	0.2	128	0.0484816	17.0975	1.09803
SPIKE	HALLMARK_DNA_REPAIR	0.3	0.1	128	0.0486017	20.3542	1.02169
SPIKE	HALLMARK_DNA_REPAIR	0.9	0.3	128	0.0350632	19.9009	0.535157
SPIKE	HALLMARK_DNA_REPAIR	0.2	0.3	128	0.0473593	16.2685	1.16574
SPIKE	HALLMARK_DNA_REPAIR	0.7	0.5	128	0.0392257	13.2005	0.902547
SPIKE	HALLMARK_DNA_REPAIR	0.4	0.3	128	0.0489668	17.7678	1.22246
SPIKE	HALLMARK_DNA_REPAIR	0.6	0.6	128	0.0411301	15.9239	1.00256
SPIKE	HALLMARK_DNA_REPAIR	0.5	0.1	128	0.0475128	22.1289	0.944462
SPIKE	HALLMARK_DNA_REPAIR	0.7	0.4	128	0.0419143	15.2906	0.947348
SPIKE	HALLMARK_DNA_REPAIR	0.2	0.2	128	0.0491122	14.9503	1.14497
SPIKE	HALLMARK_DNA_REPAIR	0.6	0.8	128	0.0387291	11.7694	0.474178
SPIKE	HALLMARK_DNA_REPAIR	0.9	0.2	128	0.0359822	19.2912	0.513111
SPIKE	HALLMARK_E2F_TARGETS	0.8	0.6	190	0.0620484	20.566	0.847319
SPIKE	HALLMARK_E2F_TARGETS	0.4	0.5	190	0.0866683	20.0223	1.4381
SPIKE	HALLMARK_E2F_TARGETS	0.3	0.6	190	0.0697507	18.8577	1.18557
SPIKE	HALLMARK_E2F_TARGETS	0.8	0.8	190	0.0467722	12.6369	0.553735
SPIKE	HALLMARK_E2F_TARGETS	0.9	0.4	190	0.0704559	18.1503	0.706371
SPIKE	HALLMARK_E2F_TARGETS	0.2	0.4	190	0.0905631	23.0035	1.43788
SPIKE	HALLMARK_E2F_TARGETS	0.5	0.7	190	0.0641744	16.6975	1.1045
SPIKE	HALLMARK_E2F_TARGETS	0.7	0.2	190	0.105669	35.1571	1.22065
SPIKE	HALLMARK_E2F_TARGETS	0.3	0.8	190	0.0555091	10.6578	0.876485
SPIKE	HALLMARK_E2F_TARGETS	0.5	0.8	190	0.0580481	17.1658	0.977708
SPIKE	HALLMARK_E2F_TARGETS	0.3	0.7	190	0.0620369	14.5162	1.1156
SPIKE	HALLMARK_E2F_TARGETS	0.6	0.1	190	0.107613	36.5963	1.18707
SPIKE	HALLMARK_E2F_TARGETS	0.4	0.4	190	0.0930165	21.3538	1.42319
SPIKE	HALLMARK_E2F_TARGETS	0.8	0.7	190	0.0561444	15.5198	0.822043
SPIKE	HALLMARK_E2F_TARGETS	0.7	0.3	190	0.0991438	28.8082	1.24863
SPIKE	HALLMARK_E2F_TARGETS	0.5	0.6	190	0.0730315	16.2171	1.25689
SPIKE	HALLMARK_E2F_TARGETS	0.2	0.5	190	0.0799433	19.8951	1.35459
SPIKE	HALLMARK_E2F_TARGETS	0.9	0.5	190	0.0610345	19.8822	0.647724
SPIKE	HALLMARK_E2F_TARGETS	0.2	0.6	190	0.0721761	16.576	1.32047
SPIKE	HALLMARK_E2F_TARGETS	0.5	0.5	190	0.0821611	22.5694	1.30906
SPIKE	HALLMARK_E2F_TARGETS	0.9	0.6	190	0.0513798	20.2432	0.533771
SPIKE	HALLMARK_E2F_TARGETS	0.6	0.2	190	0.104327	33.3164	1.24252
SPIKE	HALLMARK_E2F_TARGETS	0.4	0.7	190	0.0646522	17.9397	1.15455
SPIKE	HALLMARK_E2F_TARGETS	0.2	0.8	190	0.0511169	8.76111	0.763848
SPIKE	HALLMARK_E2F_TARGETS	0.3	0.4	190	0.088921	19.5715	1.37784
SPIKE	HALLMARK_E2F_TARGETS	0.8	0.4	190	0.0846284	30.5649	1.05459
SPIKE	HALLMARK_E2F_TARGETS	0.9	0.8	190	0.0401164	8.66827	0.367343
SPIKE	HALLMARK_E2F_TARGETS	0.9	0.7	190	0.0459424	14.8561	0.511857
SPIKE	HALLMARK_E2F_TARGETS	0.5	0.4	190	0.0935801	20.4043	1.37853
SPIKE	HALLMARK_E2F_TARGETS	0.7	0.1	190	0.106851	30.7718	1.11556
SPIKE	HALLMARK_E2F_TARGETS	0.4	0.8	190	0.0578764	14.0397	0.971577
SPIKE	HALLMARK_E2F_TARGETS	0.2	0.7	190	0.0595682	15.0504	1.01769
SPIKE	HALLMARK_E2F_TARGETS	0.8	0.5	190	0.072512	23.1009	0.946601
SPIKE	HALLMARK_E2F_TARGETS	0.3	0.5	190	0.0807609	18.8115	1.33747
SPIKE	HALLMARK_E2F_TARGETS	0.4	0.6	190	0.0759104	19.0295	1.32795
SPIKE	HALLMARK_E2F_TARGETS	0.6	0.3	190	0.0999272	31.0887	1.30425
SPIKE	HALLMARK_E2F_TARGETS	0.2	0.1	190	0.105385	32.6829	1.29835
SPIKE	HALLMARK_E2F_TARGETS	0.5	0.2	190	0.104782	36.8726	1.31156
SPIKE	HALLMARK_E2F_TARGETS	0.7	0.7	190	0.0606524	17.5398	0.970318
SPIKE	HALLMARK_E2F_TARGETS	0.9	0.1	190	0.0876611	39.3176	0.640677
SPIKE	HALLMARK_E2F_TARGETS	0.6	0.5	190	0.0856151	23.4224	1.37191
SPIKE	HALLMARK_E2F_TARGETS	0.3	0.3	190	0.0986673	22.3518	1.40634
SPIKE	HALLMARK_E2F_TARGETS	0.8	0.3	190	0.0906915	27.6337	1.01568
SPIKE	HALLMARK_E2F_TARGETS	0.7	0.6	190	0.0725502	21.0013	1.16562
SPIKE	HALLMARK_E2F_TARGETS	0.5	0.3	190	0.101723	32.404	1.39493
SPIKE	HALLMARK_E2F_TARGETS	0.8	0.2	190	0.0977067	36.6837	1.00146
SPIKE	HALLMARK_E2F_TARGETS	0.3	0.2	190	0.101505	30.2252	1.30379
SPIKE	HALLMARK_E2F_TARGETS	0.7	0.8	190	0.0507109	13.003	0.678208
SPIKE	HALLMARK_E2F_TARGETS	0.6	0.4	190	0.0927822	25.4449	1.32069
SPIKE	HALLMARK_E2F_TARGETS	0.4	0.1	190	0.106771	36.0739	1.27627
SPIKE	HALLMARK_E2F_TARGETS	0.8	0.1	190	0.0984008	32.4596	0.903985
SPIKE	HALLMARK_E2F_TARGETS	0.6	0.7	190	0.064712	19.6335	1.13424
SPIKE	HALLMARK_E2F_TARGETS	0.4	0.2	190	0.102458	33.2952	1.28484
SPIKE	HALLMARK_E2F_TARGETS	0.3	0.1	190	0.105145	35.6695	1.27901
SPIKE	HALLMARK_E2F_TARGETS	0.9	0.3	190	0.0761105	25.1417	0.676121
SPIKE	HALLMARK_E2F_TARGETS	0.2	0.3	190	0.0968446	24.9061	1.40237
SPIKE	HALLMARK_E2F_TARGETS	0.7	0.5	190	0.080843	25.0653	1.21455
SPIKE	HALLMARK_E2F_TARGETS	0.4	0.3	190	0.100872	26.0619	1.42023
SPIKE	HALLMARK_E2F_TARGETS	0.6	0.6	190	0.0722215	16.6481	1.16652
SPIKE	HALLMARK_E2F_TARGETS	0.5	0.1	190	0.107769	42.4283	1.23522
SPIKE	HALLMARK_E2F_TARGETS	0.7	0.4	190	0.0927404	25.233	1.30081
SPIKE	HALLMARK_E2F_TARGETS	0.2	0.2	190	0.0987373	36.6947	1.28863
SPIKE	HALLMARK_E2F_TARGETS	0.6	0.8	190	0.0553397	14.0851	0.851806
SPIKE	HALLMARK_E2F_TARGETS	0.9	0.2	190	0.0817891	29.9316	0.643947
SPIKE	HALLMARK_EPITHELIAL_MESENCHYMAL_TRANSITION	0.8	0.6	166	0.0380895	36.7877	1.20844
SPIKE	HALLMARK_EPITHELIAL_MESENCHYMAL_TRANSITION	0.4	0.5	166	0.0490101	28.5689	1.64365
SPIKE	HALLMARK_EPITHELIAL_MESENCHYMAL_TRANSITION	0.3	0.6	166	0.043606	23.5263	1.4336
SPIKE	HALLMARK_EPITHELIAL_MESENCHYMAL_TRANSITION	0.8	0.8	166	0.0351727	36.5135	0.721433
SPIKE	HALLMARK_EPITHELIAL_MESENCHYMAL_TRANSITION	0.9	0.4	166	0.0344704	31.0279	0.834273
SPIKE	HALLMARK_EPITHELIAL_MESENCHYMAL_TRANSITION	0.2	0.4	166	0.0503589	23.954	1.53941
SPIKE	HALLMARK_EPITHELIAL_MESENCHYMAL_TRANSITION	0.5	0.7	166	0.0388087	30.2571	1.16222
SPIKE	HALLMARK_EPITHELIAL_MESENCHYMAL_TRANSITION	0.7	0.2	166	0.0523173	28.3415	1.34574
SPIKE	HALLMARK_EPITHELIAL_MESENCHYMAL_TRANSITION	0.3	0.8	166	0.0389665	26.0597	0.856898
SPIKE	HALLMARK_EPITHELIAL_MESENCHYMAL_TRANSITION	0.5	0.8	166	0.0377511	29.1613	0.827202
SPIKE	HALLMARK_EPITHELIAL_MESENCHYMAL_TRANSITION	0.3	0.7	166	0.0399699	22.2313	1.19088
SPIKE	HALLMARK_EPITHELIAL_MESENCHYMAL_TRANSITION	0.6	0.1	166	0.0549841	40.1324	1.32071
SPIKE	HALLMARK_EPITHELIAL_MESENCHYMAL_TRANSITION	0.4	0.4	166	0.0530943	29.2901	1.7036
SPIKE	HALLMARK_EPITHELIAL_MESENCHYMAL_TRANSITION	0.8	0.7	166	0.0348483	33.3183	0.988475
SPIKE	HALLMARK_EPITHELIAL_MESENCHYMAL_TRANSITION	0.7	0.3	166	0.0542258	35.7941	1.60847
SPIKE	HALLMARK_EPITHELIAL_MESENCHYMAL_TRANSITION	0.5	0.6	166	0.044539	32.7425	1.51754
SPIKE	HALLMARK_EPITHELIAL_MESENCHYMAL_TRANSITION	0.2	0.5	166	0.0508186	28.3102	1.73886
SPIKE	HALLMARK_EPITHELIAL_MESENCHYMAL_TRANSITION	0.9	0.5	166	0.0314523	29.8919	0.784787
SPIKE	HALLMARK_EPITHELIAL_MESENCHYMAL_TRANSITION	0.2	0.6	166	0.0452777	21.1797	1.50678
SPIKE	HALLMARK_EPITHELIAL_MESENCHYMAL_TRANSITION	0.5	0.5	166	0.0479224	26.9761	1.58169
SPIKE	HALLMARK_EPITHELIAL_MESENCHYMAL_TRANSITION	0.9	0.6	166	0.0291315	28.915	0.71335
SPIKE	HALLMARK_EPITHELIAL_MESENCHYMAL_TRANSITION	0.6	0.2	166	0.0557435	34.3224	1.47993
SPIKE	HALLMARK_EPITHELIAL_MESENCHYMAL_TRANSITION	0.4	0.7	166	0.0398798	31.137	1.20677
SPIKE	HALLMARK_EPITHELIAL_MESENCHYMAL_TRANSITION	0.2	0.8	166	0.0353224	18.4484	0.692475
SPIKE	HALLMARK_EPITHELIAL_MESENCHYMAL_TRANSITION	0.3	0.4	166	0.0514363	28.6802	1.6143
SPIKE	HALLMARK_EPITHELIAL_MESENCHYMAL_TRANSITION	0.8	0.4	166	0.0446402	40.8174	1.33372
SPIKE	HALLMARK_EPITHELIAL_MESENCHYMAL_TRANSITION	0.9	0.8	166	0.0274472	25.702	0.36264
SPIKE	HALLMARK_EPITHELIAL_MESENCHYMAL_TRANSITION	0.9	0.7	166	0.0283908	40.4417	0.641666
SPIKE	HALLMARK_EPITHELIAL_MESENCHYMAL_TRANSITION	0.5	0.4	166	0.0528575	29.5256	1.69999
SPIKE	HALLMARK_EPITHELIAL_MESENCHYMAL_TRANSITION	0.7	0.1	166	0.0573401	49.687	1.43159
SPIKE	HALLMARK_EPITHELIAL_MESENCHYMAL_TRANSITION	0.4	0.8	166	0.0371752	23.6403	0.778195
SPIKE	HALLMARK_EPITHELIAL_MESENCHYMAL_TRANSITION	0.2	0.7	166	0.0409443	20.5825	1.23298
SPIKE	HALLMARK_EPITHELIAL_MESENCHYMAL_TRANSITION	0.8	0.5	166	0.0406739	36.8813	1.27005
SPIKE	HALLMARK_EPITHELIAL_MESENCHYMAL_TRANSITION	0.3	0.5	166	0.0477502	24.4252	1.55757
SPIKE	HALLMARK_EPITHELIAL_MESENCHYMAL_TRANSITION	0.4	0.6	166	0.0435977	29.0878	1.43612
SPIKE	HALLMARK_EPITHELIAL_MESENCHYMAL_TRANSITION	0.6	0.3	166	0.0546713	34.8532	1.61864
SPIKE	HALLMARK_EPITHELIAL_MESENCHYMAL_TRANSITION	0.2	0.1	166	0.0535253	30.4217	1.27072
SPIKE	HALLMARK_EPITHELIAL_MESENCHYMAL_TRANSITION	0.5	0.2	166	0.0580621	47.5022	1.59251
SPIKE	HALLMARK_EPITHELIAL_MESENCHYMAL_TRANSITION	0.7	0.7	166	0.0390333	34.9609	1.20772
SPIKE	HALLMARK_EPITHELIAL_MESENCHYMAL_TRANSITION	0.9	0.1	166	0.0415954	41.1765	0.790451
SPIKE	HALLMARK_EPITHELIAL_MESENCHYMAL_TRANSITION	0.6	0.5	166	0.0481208	32.9205	1.62097
SPIKE	HALLMARK_EPITHELIAL_MESENCHYMAL_TRANSITION	0.3	0.3	166	0.0551936	22.5037	1.59996
SPIKE	HALLMARK_EPITHELIAL_MESENCHYMAL_TRANSITION	0.8	0.3	166	0.0465139	32.0054	1.26909
SPIKE	HALLMARK_EPITHELIAL_MESENCHYMAL_TRANSITION	0.7	0.6	166	0.0420912	36.2727	1.41083
SPIKE	HALLMARK_EPITHELIAL_MESENCHYMAL_TRANSITION	0.5	0.3	166	0.0554303	33.2358	1.63978
SPIKE	HALLMARK_EPITHELIAL_MESENCHYMAL_TRANSITION	0.8	0.2	166	0.0498549	45.842	1.27168
SPIKE	HALLMARK_EPITHELIAL_MESENCHYMAL_TRANSITION	0.3	0.2	166	0.0553298	38.7679	1.49735
SPIKE	HALLMARK_EPITHELIAL_MESENCHYMAL_TRANSITION	0.7	0.8	166	0.0363137	29.8164	0.766878
SPIKE	HALLMARK_EPITHELIAL_MESENCHYMAL_TRANSITION	0.6	0.4	166	0.0526211	34.5652	1.7008
SPIKE	HALLMARK_EPITHELIAL_MESENCHYMAL_TRANSITION	0.4	0.1	166	0.0574844	34.3221	1.43789
SPIKE	HALLMARK_EPITHELIAL_MESENCHYMAL_TRANSITION	0.8	0.1	166	0.0515196	44.8896	1.18075
SPIKE	HALLMARK_EPITHELIAL_MESENCHYMAL_TRANSITION	0.6	0.7	166	0.0429368	39.9943	1.38873
SPIKE	HALLMARK_EPITHELIAL_MESENCHYMAL_TRANSITION	0.4	0.2	166	0.0587932	33.5337	1.62526
SPIKE	HALLMARK_EPITHELIAL_MESENCHYMAL_TRANSITION	0.3	0.1	166	0.0579041	34.4448	1.48295
SPIKE	HALLMARK_EPITHELIAL_MESENCHYMAL_TRANSITION	0.9	0.3	166	0.0383	30.206	0.907968
SPIKE	HALLMARK_EPITHELIAL_MESENCHYMAL_TRANSITION	0.2	0.3	166	0.0566774	26.888	1.67415
SPIKE	HALLMARK_EPITHELIAL_MESENCHYMAL_TRANSITION	0.7	0.5	166	0.0447785	31.7297	1.45168
SPIKE	HALLMARK_EPITHELIAL_MESENCHYMAL_TRANSITION	0.4	0.3	166	0.0553919	25.1269	1.6283
SPIKE	HALLMARK_EPITHELIAL_MESENCHYMAL_TRANSITION	0.6	0.6	166	0.0464746	39.9084	1.64757
SPIKE	HALLMARK_EPITHELIAL_MESENCHYMAL_TRANSITION	0.5	0.1	166	0.0553855	58.7377	1.3523
SPIKE	HALLMARK_EPITHELIAL_MESENCHYMAL_TRANSITION	0.7	0.4	166	0.0503812	36.4692	1.60852
SPIKE	HALLMARK_EPITHELIAL_MESENCHYMAL_TRANSITION	0.2	0.2	166	0.0551341	33.1987	1.48819
SPIKE	HALLMARK_EPITHELIAL_MESENCHYMAL_TRANSITION	0.6	0.8	166	0.037939	28.2341	0.829172
SPIKE	HALLMARK_EPITHELIAL_MESENCHYMAL_TRANSITION	0.9	0.2	166	0.0396995	32.1195	0.83517
SPIKE	HALLMARK_ESTROGEN_RESPONSE_EARLY	0.8	0.6	149	0.0240025	1.34141	0.087237
SPIKE	HALLMARK_ESTROGEN_RESPONSE_EARLY	0.4	0.5	149	0.026428	2.67219	0.266274
SPIKE	HALLMARK_ESTROGEN_RESPONSE_EARLY	0.3	0.6	149	0.0241502	1.57086	0.163972
SPIKE	HALLMARK_ESTROGEN_RESPONSE_EARLY	0.8	0.8	149	0.0304781	1.79386	0.1605
SPIKE	HALLMARK_ESTROGEN_RESPONSE_EARLY	0.9	0.4	149	0.0269358	3.36708	0.173096
SPIKE	HALLMARK_ESTROGEN_RESPONSE_EARLY	0.2	0.4	149	0.0272256	2.86815	0.323664
SPIKE	HALLMARK_ESTROGEN_RESPONSE_EARLY	0.5	0.7	149	0.0253552	1.44501	0.121323
SPIKE	HALLMARK_ESTROGEN_RESPONSE_EARLY	0.7	0.2	149	0.0286978	4.47885	0.223095
SPIKE	HALLMARK_ESTROGEN_RESPONSE_EARLY	0.3	0.8	149	0.0288613	1.25892	0.122972
SPIKE	HALLMARK_ESTROGEN_RESPONSE_EARLY	0.5	0.8	149	0.0299508	2.08912	0.160212
SPIKE	HALLMARK_ESTROGEN_RESPONSE_EARLY	0.3	0.7	149	0.0263956	1.74506	0.217148
SPIKE	HALLMARK_ESTROGEN_RESPONSE_EARLY	0.6	0.1	149	0.0275843	4.9338	0.161629
SPIKE	HALLMARK_ESTROGEN_RESPONSE_EARLY	0.4	0.4	149	0.0259741	1.7227	0.21131
SPIKE	HALLMARK_ESTROGEN_RESPONSE_EARLY	0.8	0.7	149	0.0236804	0.416016	0.0381427
SPIKE	HALLMARK_ESTROGEN_RESPONSE_EARLY	0.7	0.3	149	0.027545	2.72488	0.195007
SPIKE	HALLMARK_ESTROGEN_RESPONSE_EARLY	0.5	0.6	149	0.0273179	2.45343	0.26746
SPIKE	HALLMARK_ESTROGEN_RESPONSE_EARLY	0.2	0.5	149	0.0280345	2.71043	0.389447
SPIKE	HALLMARK_ESTROGEN_RESPONSE_EARLY	0.9	0.5	149	0.0252814	2.63677	0.134806
SPIKE	HALLMARK_ESTROGEN_RESPONSE_EARLY	0.2	0.6	149	0.0254228	1.74493	0.227291
SPIKE	HALLMARK_ESTROGEN_RESPONSE_EARLY	0.5	0.5	149	0.025414	2.37255	0.20515
SPIKE	HALLMARK_ESTROGEN_RESPONSE_EARLY	0.9	0.6	149	0.0251924	3.08771	0.173849
SPIKE	HALLMARK_ESTROGEN_RESPONSE_EARLY	0.6	0.2	149	0.0280117	3.77449	0.224674
SPIKE	HALLMARK_ESTROGEN_RESPONSE_EARLY	0.4	0.7	149	0.0232243	0.3912	0.0448834
SPIKE	HALLMARK_ESTROGEN_RESPONSE_EARLY	0.2	0.8	149	0.0271324	0.79836	0.0874607
SPIKE	HALLMARK_ESTROGEN_RESPONSE_EARLY	0.3	0.4	149	0.0271395	3.0304	0.321638
SPIKE	HALLMARK_ESTROGEN_RESPONSE_EARLY	0.8	0.4	149	0.0266837	2.96323	0.158438
SPIKE	HALLMARK_ESTROGEN_RESPONSE_EARLY	0.9	0.8	149	0.0310769	4.13509	0.205531
SPIKE	HALLMARK_ESTROGEN_RESPONSE_EARLY	0.9	0.7	149	0.0239255	1.01161	0.0729508
SPIKE	HALLMARK_ESTROGEN_RESPONSE_EARLY	0.5	0.4	149	0.0279037	2.53644	0.307711
SPIKE	HALLMARK_ESTROGEN_RESPONSE_EARLY	0.7	0.1	149	0.0269069	2.97333	0.129737
SPIKE	HALLMARK_ESTROGEN_RESPONSE_EARLY	0.4	0.8	149	0.0295329	1.24471	0.146802
SPIKE	HALLMARK_ESTROGEN_RESPONSE_EARLY	0.2	0.7	149	0.0259404	1.4471	0.20549
SPIKE	HALLMARK_ESTROGEN_RESPONSE_EARLY	0.8	0.5	149	0.0255909	1.67969	0.132327
SPIKE	HALLMARK_ESTROGEN_RESPONSE_EARLY	0.3	0.5	149	0.0259884	2.45216	0.284959
SPIKE	HALLMARK_ESTROGEN_RESPONSE_EARLY	0.4	0.6	149	0.0247423	1.49399	0.173608
SPIKE	HALLMARK_ESTROGEN_RESPONSE_EARLY	0.6	0.3	149	0.0277852	2.61113	0.244885
SPIKE	HALLMARK_ESTROGEN_RESPONSE_EARLY	0.2	0.1	149	0.0284779	4.96585	0.243725
SPIKE	HALLMARK_ESTROGEN_RESPONSE_EARLY	0.5	0.2	149	0.0283378	3.53237	0.258847
SPIKE	HALLMARK_ESTROGEN_RESPONSE_EARLY	0.7	0.7	149	0.0245849	1.13182	0.088951
SPIKE	HALLMARK_ESTROGEN_RESPONSE_EARLY	0.9	0.1	149	0.0280641	2.22304	0.0784963
SPIKE	HALLMARK_ESTROGEN_RESPONSE_EARLY	0.6	0.5	149	0.0267348	3.01656	0.243204
SPIKE	HALLMARK_ESTROGEN_RESPONSE_EARLY	0.3	0.3	149	0.0276537	2.84414	0.293146
SPIKE	HALLMARK_ESTROGEN_RESPONSE_EARLY	0.8	0.3	149	0.0276025	2.75352	0.148069
SPIKE	HALLMARK_ESTROGEN_RESPONSE_EARLY	0.7	0.6	149	0.0267183	2.35685	0.219129
SPIKE	HALLMARK_ESTROGEN_RESPONSE_EARLY	0.5	0.3	149	0.027921	3.01007	0.262427
SPIKE	HALLMARK_ESTROGEN_RESPONSE_EARLY	0.8	0.2	149	0.0288206	3.05085	0.178911
SPIKE	HALLMARK_ESTROGEN_RESPONSE_EARLY	0.3	0.2	149	0.0284799	4.94159	0.28154
SPIKE	HALLMARK_ESTROGEN_RESPONSE_EARLY	0.7	0.8	149	0.0298989	1.57296	0.124677
SPIKE	HALLMARK_ESTROGEN_RESPONSE_EARLY	0.6	0.4	149	0.0285707	3.08908	0.310255
SPIKE	HALLMARK_ESTROGEN_RESPONSE_EARLY	0.4	0.1	149	0.0286963	4.72219	0.230479
SPIKE	HALLMARK_ESTROGEN_RESPONSE_EARLY	0.8	0.1	149	0.0278932	3.63692	0.139933
SPIKE	HALLMARK_ESTROGEN_RESPONSE_EARLY	0.6	0.7	149	0.0247859	1.24986	0.108795
SPIKE	HALLMARK_ESTROGEN_RESPONSE_EARLY	0.4	0.2	149	0.0277759	4.68356	0.260256
SPIKE	HALLMARK_ESTROGEN_RESPONSE_EARLY	0.3	0.1	149	0.0293517	4.21493	0.264409
SPIKE	HALLMARK_ESTROGEN_RESPONSE_EARLY	0.9	0.3	149	0.0283909	3.75675	0.189361
SPIKE	HALLMARK_ESTROGEN_RESPONSE_EARLY	0.2	0.3	149	0.0273337	3.64372	0.310304
SPIKE	HALLMARK_ESTROGEN_RESPONSE_EARLY	0.7	0.5	149	0.026244	2.18151	0.179842
SPIKE	HALLMARK_ESTROGEN_RESPONSE_EARLY	0.4	0.3	149	0.0271239	2.5663	0.245069
SPIKE	HALLMARK_ESTROGEN_RESPONSE_EARLY	0.6	0.6	149	0.0246682	1.84702	0.136613
SPIKE	HALLMARK_ESTROGEN_RESPONSE_EARLY	0.5	0.1	149	0.0291305	4.81753	0.246537
SPIKE	HALLMARK_ESTROGEN_RESPONSE_EARLY	0.7	0.4	149	0.0272068	2.56262	0.197491
SPIKE	HALLMARK_ESTROGEN_RESPONSE_EARLY	0.2	0.2	149	0.0301569	5.70349	0.382493
SPIKE	HALLMARK_ESTROGEN_RESPONSE_EARLY	0.6	0.8	149	0.0314155	2.97021	0.221793
SPIKE	HALLMARK_ESTROGEN_RESPONSE_EARLY	0.9	0.2	149	0.0283434	3.30714	0.110011
SPIKE	HALLMARK_ESTROGEN_RESPONSE_LATE	0.8	0.6	150	0.0178093	2.1431	0.0462531
SPIKE	HALLMARK_ESTROGEN_RESPONSE_LATE	0.4	0.5	150	0.0183797	1.47325	0.0685153
SPIKE	HALLMARK_ESTROGEN_RESPONSE_LATE	0.3	0.6	150	0.0178625	1.20271	0.0627913
SPIKE	HALLMARK_ESTROGEN_RESPONSE_LATE	0.8	0.8	150	0.022274	2.43502	0.0400045
SPIKE	HALLMARK_ESTROGEN_RESPONSE_LATE	0.9	0.4	150	0.0187907	1.36536	0.0273092
SPIKE	HALLMARK_ESTROGEN_RESPONSE_LATE	0.2	0.4	150	0.0190617	1.68125	0.0741056
SPIKE	HALLMARK_ESTROGEN_RESPONSE_LATE	0.5	0.7	150	0.0188627	1.8744	0.0627861
SPIKE	HALLMARK_ESTROGEN_RESPONSE_LATE	0.7	0.2	150	0.021854	1.62245	0.0533849
SPIKE	HALLMARK_ESTROGEN_RESPONSE_LATE	0.3	0.8	150	0.0220129	1.12358	0.0313643
SPIKE	HALLMARK_ESTROGEN_RESPONSE_LATE	0.5	0.8	150	0.0218692	1.27815	0.0273112
SPIKE	HALLMARK_ESTROGEN_RESPONSE_LATE	0.3	0.7	150	0.0190318	2.21048	0.0795932
SPIKE	HALLMARK_ESTROGEN_RESPONSE_LATE	0.6	0.1	150	0.0233493	2.27753	0.060401
SPIKE	HALLMARK_ESTROGEN_RESPONSE_LATE	0.4	0.4	150	0.0192032	1.75051	0.0743911
SPIKE	HALLMARK_ESTROGEN_RESPONSE_LATE	0.8	0.7	150	0.0183292	1.02929	0.0265239
SPIKE	HALLMARK_ESTROGEN_RESPONSE_LATE	0.7	0.3	150	0.0204147	2.12907	0.0587999
SPIKE	HALLMARK_ESTROGEN_RESPONSE_LATE	0.5	0.6	150	0.01843	2.63532	0.0938598
SPIKE	HALLMARK_ESTROGEN_RESPONSE_LATE	0.2	0.5	150	0.0178984	1.00678	0.0495102
SPIKE	HALLMARK_ESTROGEN_RESPONSE_LATE	0.9	0.5	150	0.0178943	1.20613	0.0217869
SPIKE	HALLMARK_ESTROGEN_RESPONSE_LATE	0.2	0.6	150	0.0184004	1.93339	0.0958208
SPIKE	HALLMARK_ESTROGEN_RESPONSE_LATE	0.5	0.5	150	0.0184566	1.71915	0.0773744
SPIKE	HALLMARK_ESTROGEN_RESPONSE_LATE	0.9	0.6	150	0.0173594	0.8695	0.0153113
SPIKE	HALLMARK_ESTROGEN_RESPONSE_LATE	0.6	0.2	150	0.0222854	2.48523	0.0873203
SPIKE	HALLMARK_ESTROGEN_RESPONSE_LATE	0.4	0.7	150	0.01882	1.86603	0.0653798
SPIKE	HALLMARK_ESTROGEN_RESPONSE_LATE	0.2	0.8	150	0.0218734	1.14316	0.0288317
SPIKE	HALLMARK_ESTROGEN_RESPONSE_LATE	0.3	0.4	150	0.0192415	1.39649	0.0736819
SPIKE	HALLMARK_ESTROGEN_RESPONSE_LATE	0.8	0.4	150	0.0192299	1.95411	0.0550151
SPIKE	HALLMARK_ESTROGEN_RESPONSE_LATE	0.9	0.8	150	0.0218501	1.74452	0.0209474
SPIKE	HALLMARK_ESTROGEN_RESPONSE_LATE	0.9	0.7	150	0.0181494	0.867781	0.0149491
SPIKE	HALLMARK_ESTROGEN_RESPONSE_LATE	0.5	0.4	150	0.0193257	1.91236	0.0780495
SPIKE	HALLMARK_ESTROGEN_RESPONSE_LATE	0.7	0.1	150	0.023341	2.49225	0.0539755
SPIKE	HALLMARK_ESTROGEN_RESPONSE_LATE	0.4	0.8	150	0.021884	1.19231	0.027747
SPIKE	HALLMARK_ESTROGEN_RESPONSE_LATE	0.2	0.7	150	0.0185334	1.24131	0.055632
SPIKE	HALLMARK_ESTROGEN_RESPONSE_LATE	0.8	0.5	150	0.0182717	1.89589	0.0585309
SPIKE	HALLMARK_ESTROGEN_RESPONSE_LATE	0.3	0.5	150	0.0180572	1.26799	0.0546581
SPIKE	HALLMARK_ESTROGEN_RESPONSE_LATE	0.4	0.6	150	0.0176036	0.92722	0.0412356
SPIKE	HALLMARK_ESTROGEN_RESPONSE_LATE	0.6	0.3	150	0.0210613	3.18218	0.097106
SPIKE	HALLMARK_ESTROGEN_RESPONSE_LATE	0.2	0.1	150	0.0228977	1.87579	0.0516
SPIKE	HALLMARK_ESTROGEN_RESPONSE_LATE	0.5	0.2	150	0.0216188	1.45987	0.0604364
SPIKE	HALLMARK_ESTROGEN_RESPONSE_LATE	0.7	0.7	150	0.0186213	1.93505	0.0418688
SPIKE	HALLMARK_ESTROGEN_RESPONSE_LATE	0.9	0.1	150	0.0234465	3.04534	0.0488158
SPIKE	HALLMARK_ESTROGEN_RESPONSE_LATE	0.6	0.5	150	0.0183156	1.8057	0.067865
SPIKE	HALLMARK_ESTROGEN_RESPONSE_LATE	0.3	0.3	150	0.0202872	1.28793	0.0613069
SPIKE	HALLMARK_ESTROGEN_RESPONSE_LATE	0.8	0.3	150	0.0204091	1.98361	0.0531593
SPIKE	HALLMARK_ESTROGEN_RESPONSE_LATE	0.7	0.6	150	0.0176477	1.39757	0.0412716
SPIKE	HALLMARK_ESTROGEN_RESPONSE_LATE	0.5	0.3	150	0.0205871	2.00874	0.0778518
SPIKE	HALLMARK_ESTROGEN_RESPONSE_LATE	0.8	0.2	150	0.0219343	1.85898	0.0575929
SPIKE	HALLMARK_ESTROGEN_RESPONSE_LATE	0.3	0.2	150	0.0215644	1.53996	0.0634626
SPIKE	HALLMARK_ESTROGEN_RESPONSE_LATE	0.7	0.8	150	0.0222467	2.27606	0.0395437
SPIKE	HALLMARK_ESTROGEN_RESPONSE_LATE	0.6	0.4	150	0.0189633	1.26954	0.0555435
SPIKE	HALLMARK_ESTROGEN_RESPONSE_LATE	0.4	0.1	150	0.0229775	1.64525	0.0520492
SPIKE	HALLMARK_ESTROGEN_RESPONSE_LATE	0.8	0.1	150	0.0240343	3.77128	0.0768602
SPIKE	HALLMARK_ESTROGEN_RESPONSE_LATE	0.6	0.7	150	0.0185247	1.34618	0.0421331
SPIKE	HALLMARK_ESTROGEN_RESPONSE_LATE	0.4	0.2	150	0.0218659	1.8443	0.0766367
SPIKE	HALLMARK_ESTROGEN_RESPONSE_LATE	0.3	0.1	150	0.0231768	2.66779	0.0657286
SPIKE	HALLMARK_ESTROGEN_RESPONSE_LATE	0.9	0.3	150	0.0199745	1.44885	0.0237194
SPIKE	HALLMARK_ESTROGEN_RESPONSE_LATE	0.2	0.3	150	0.0199297	0.887793	0.0459495
SPIKE	HALLMARK_ESTROGEN_RESPONSE_LATE	0.7	0.5	150	0.0181873	1.48462	0.0542472
SPIKE	HALLMARK_ESTROGEN_RESPONSE_LATE	0.4	0.3	150	0.0209626	2.25842	0.0993167
SPIKE	HALLMARK_ESTROGEN_RESPONSE_LATE	0.6	0.6	150	0.0177095	1.16712	0.0456927
SPIKE	HALLMARK_ESTROGEN_RESPONSE_LATE	0.5	0.1	150	0.0236439	2.32628	0.0759667
SPIKE	HALLMARK_ESTROGEN_RESPONSE_LATE	0.7	0.4	150	0.0187481	1.11637	0.0392612
SPIKE	HALLMARK_ESTROGEN_RESPONSE_LATE	0.2	0.2	150	0.0213237	1.23455	0.0552249
SPIKE	HALLMARK_ESTROGEN_RESPONSE_LATE	0.6	0.8	150	0.0219706	1.3724	0.0308241
SPIKE	HALLMARK_ESTROGEN_RESPONSE_LATE	0.9	0.2	150	0.021392	1.61341	0.029342
SPIKE	HALLMARK_FATTY_ACID_METABOLISM	0.8	0.6	109	0.022091	12.7522	0.377101
SPIKE	HALLMARK_FATTY_ACID_METABOLISM	0.4	0.5	109	0.0243081	12.9456	0.602506
SPIKE	HALLMARK_FATTY_ACID_METABOLISM	0.3	0.6	109	0.0252796	12.6643	0.544457
SPIKE	HALLMARK_FATTY_ACID_METABOLISM	0.8	0.8	109	0.0292117	10.9345	0.152725
SPIKE	HALLMARK_FATTY_ACID_METABOLISM	0.9	0.4	109	0.0182651	10.636	0.28046
SPIKE	HALLMARK_FATTY_ACID_METABOLISM	0.2	0.4	109	0.0246864	11.0086	0.658605
SPIKE	HALLMARK_FATTY_ACID_METABOLISM	0.5	0.7	109	0.0252054	9.04869	0.318332
SPIKE	HALLMARK_FATTY_ACID_METABOLISM	0.7	0.2	109	0.0217235	9.82585	0.474404
SPIKE	HALLMARK_FATTY_ACID_METABOLISM	0.3	0.8	109	0.0319248	9.52693	0.250704
SPIKE	HALLMARK_FATTY_ACID_METABOLISM	0.5	0.8	109	0.0302526	8.65051	0.186581
SPIKE	HALLMARK_FATTY_ACID_METABOLISM	0.3	0.7	109	0.0267888	10.0398	0.399909
SPIKE	HALLMARK_FATTY_ACID_METABOLISM	0.6	0.1	109	0.0215838	8.60441	0.420925
SPIKE	HALLMARK_FATTY_ACID_METABOLISM	0.4	0.4	109	0.0238034	9.98974	0.608285
SPIKE	HALLMARK_FATTY_ACID_METABOLISM	0.8	0.7	109	0.0233476	9.55104	0.239043
SPIKE	HALLMARK_FATTY_ACID_METABOLISM	0.7	0.3	109	0.0225236	9.68659	0.550736
SPIKE	HALLMARK_FATTY_ACID_METABOLISM	0.5	0.6	109	0.0236532	10.429	0.450116
SPIKE	HALLMARK_FATTY_ACID_METABOLISM	0.2	0.5	109	0.0240556	12.5092	0.584786
SPIKE	HALLMARK_FATTY_ACID_METABOLISM	0.9	0.5	109	0.0186647	12.518	0.266068
SPIKE	HALLMARK_FATTY_ACID_METABOLISM	0.2	0.6	109	0.0243765	9.92653	0.486072
SPIKE	HALLMARK_FATTY_ACID_METABOLISM	0.5	0.5	109	0.0240301	11.2359	0.59181
SPIKE	HALLMARK_FATTY_ACID_METABOLISM	0.9	0.6	109	0.0193408	8.68519	0.213239
SPIKE	HALLMARK_FATTY_ACID_METABOLISM	0.6	0.2	109	0.0225716	9.69465	0.520524
SPIKE	HALLMARK_FATTY_ACID_METABOLISM	0.4	0.7	109	0.0268608	11.4227	0.410242
SPIKE	HALLMARK_FATTY_ACID_METABOLISM	0.2	0.8	109	0.0311389	8.22694	0.218597
SPIKE	HALLMARK_FATTY_ACID_METABOLISM	0.3	0.4	109	0.0247499	11.7588	0.680208
SPIKE	HALLMARK_FATTY_ACID_METABOLISM	0.8	0.4	109	0.0206763	10.7274	0.430529
SPIKE	HALLMARK_FATTY_ACID_METABOLISM	0.9	0.8	109	0.0276457	8.41688	0.095901
SPIKE	HALLMARK_FATTY_ACID_METABOLISM	0.9	0.7	109	0.0211007	9.97289	0.129783
SPIKE	HALLMARK_FATTY_ACID_METABOLISM	0.5	0.4	109	0.0239565	11.5457	0.632961
SPIKE	HALLMARK_FATTY_ACID_METABOLISM	0.7	0.1	109	0.0222868	12.5806	0.479689
SPIKE	HALLMARK_FATTY_ACID_METABOLISM	0.4	0.8	109	0.0307859	8.45148	0.208603
SPIKE	HALLMARK_FATTY_ACID_METABOLISM	0.2	0.7	109	0.0263751	10.3063	0.385379
SPIKE	HALLMARK_FATTY_ACID_METABOLISM	0.8	0.5	109	0.0202218	11.3351	0.360118
SPIKE	HALLMARK_FATTY_ACID_METABOLISM	0.3	0.5	109	0.0242058	10.7871	0.590929
SPIKE	HALLMARK_FATTY_ACID_METABOLISM	0.4	0.6	109	0.0248592	11.3057	0.525643
SPIKE	HALLMARK_FATTY_ACID_METABOLISM	0.6	0.3	109	0.0221646	9.02502	0.518475
SPIKE	HALLMARK_FATTY_ACID_METABOLISM	0.2	0.1	109	0.0230624	11.6255	0.501057
SPIKE	HALLMARK_FATTY_ACID_METABOLISM	0.5	0.2	109	0.0241986	13.2163	0.631217
SPIKE	HALLMARK_FATTY_ACID_METABOLISM	0.7	0.7	109	0.0248794	10.8079	0.315854
SPIKE	HALLMARK_FATTY_ACID_METABOLISM	0.9	0.1	109	0.0190486	8.99458	0.285198
SPIKE	HALLMARK_FATTY_ACID_METABOLISM	0.6	0.5	109	0.0231214	10.9467	0.538039
SPIKE	HALLMARK_FATTY_ACID_METABOLISM	0.3	0.3	109	0.0240677	10.6386	0.624415
SPIKE	HALLMARK_FATTY_ACID_METABOLISM	0.8	0.3	109	0.020022	9.305	0.397375
SPIKE	HALLMARK_FATTY_ACID_METABOLISM	0.7	0.6	109	0.023142	13.9574	0.433604
SPIKE	HALLMARK_FATTY_ACID_METABOLISM	0.5	0.3	109	0.0227674	9.26776	0.555895
SPIKE	HALLMARK_FATTY_ACID_METABOLISM	0.8	0.2	109	0.0208286	8.51213	0.417098
SPIKE	HALLMARK_FATTY_ACID_METABOLISM	0.3	0.2	109	0.0244538	10.6253	0.633396
SPIKE	HALLMARK_FATTY_ACID_METABOLISM	0.7	0.8	109	0.0286951	7.13796	0.127444
SPIKE	HALLMARK_FATTY_ACID_METABOLISM	0.6	0.4	109	0.023054	11.4455	0.584696
SPIKE	HALLMARK_FATTY_ACID_METABOLISM	0.4	0.1	109	0.0240116	10.3983	0.568069
SPIKE	HALLMARK_FATTY_ACID_METABOLISM	0.8	0.1	109	0.0212077	12.3014	0.417264
SPIKE	HALLMARK_FATTY_ACID_METABOLISM	0.6	0.7	109	0.0252291	11.0733	0.329086
SPIKE	HALLMARK_FATTY_ACID_METABOLISM	0.4	0.2	109	0.0234344	10.2075	0.57634
SPIKE	HALLMARK_FATTY_ACID_METABOLISM	0.3	0.1	109	0.0248011	14.8972	0.616038
SPIKE	HALLMARK_FATTY_ACID_METABOLISM	0.9	0.3	109	0.0185393	9.93939	0.306561
SPIKE	HALLMARK_FATTY_ACID_METABOLISM	0.2	0.3	109	0.0248009	9.71534	0.665667
SPIKE	HALLMARK_FATTY_ACID_METABOLISM	0.7	0.5	109	0.0222636	11.8535	0.483748
SPIKE	HALLMARK_FATTY_ACID_METABOLISM	0.4	0.3	109	0.0245995	13.3422	0.675685
SPIKE	HALLMARK_FATTY_ACID_METABOLISM	0.6	0.6	109	0.0234365	10.6526	0.440293
SPIKE	HALLMARK_FATTY_ACID_METABOLISM	0.5	0.1	109	0.0232541	12.8588	0.525859
SPIKE	HALLMARK_FATTY_ACID_METABOLISM	0.7	0.4	109	0.0222341	11.8201	0.526442
SPIKE	HALLMARK_FATTY_ACID_METABOLISM	0.2	0.2	109	0.0236262	10.926	0.579776
SPIKE	HALLMARK_FATTY_ACID_METABOLISM	0.6	0.8	109	0.030523	9.44314	0.193543
SPIKE	HALLMARK_FATTY_ACID_METABOLISM	0.9	0.2	109	0.0195198	12.3124	0.359965
SPIKE	HALLMARK_G2M_CHECKPOINT	0.8	0.6	190	0.0659052	19.8753	0.938705
SPIKE	HALLMARK_G2M_CHECKPOINT	0.4	0.5	190	0.0813192	13.4157	1.2532
SPIKE	HALLMARK_G2M_CHECKPOINT	0.3	0.6	190	0.0682963	10.4427	1.08234
SPIKE	HALLMARK_G2M_CHECKPOINT	0.8	0.8	190	0.0498944	14.1084	0.670989
SPIKE	HALLMARK_G2M_CHECKPOINT	0.9	0.4	190	0.0685503	18.3082	0.615092
SPIKE	HALLMARK_G2M_CHECKPOINT	0.2	0.4	190	0.0879354	14.0191	1.31896
SPIKE	HALLMARK_G2M_CHECKPOINT	0.5	0.7	190	0.0624186	15.6564	1.04728
SPIKE	HALLMARK_G2M_CHECKPOINT	0.7	0.2	190	0.0991444	20.4575	1.02843
SPIKE	HALLMARK_G2M_CHECKPOINT	0.3	0.8	190	0.0561744	9.19534	0.912174
SPIKE	HALLMARK_G2M_CHECKPOINT	0.5	0.8	190	0.0565054	10.2664	0.932064
SPIKE	HALLMARK_G2M_CHECKPOINT	0.3	0.7	190	0.0619959	12.3161	1.09261
SPIKE	HALLMARK_G2M_CHECKPOINT	0.6	0.1	190	0.105794	29.4976	1.10286
SPIKE	HALLMARK_G2M_CHECKPOINT	0.4	0.4	190	0.0894115	16.4126	1.29758
SPIKE	HALLMARK_G2M_CHECKPOINT	0.8	0.7	190	0.0555364	14.261	0.806945
SPIKE	HALLMARK_G2M_CHECKPOINT	0.7	0.3	190	0.0953124	19.5061	1.10225
SPIKE	HALLMARK_G2M_CHECKPOINT	0.5	0.6	190	0.0713435	16.5283	1.19934
SPIKE	HALLMARK_G2M_CHECKPOINT	0.2	0.5	190	0.0774811	12.6343	1.22234
SPIKE	HALLMARK_G2M_CHECKPOINT	0.9	0.5	190	0.0614019	17.0446	0.604175
SPIKE	HALLMARK_G2M_CHECKPOINT	0.2	0.6	190	0.0709579	14.7072	1.23727
SPIKE	HALLMARK_G2M_CHECKPOINT	0.5	0.5	190	0.0824778	14.5615	1.2708
SPIKE	HALLMARK_G2M_CHECKPOINT	0.9	0.6	190	0.0548436	18.1125	0.609375
SPIKE	HALLMARK_G2M_CHECKPOINT	0.6	0.2	190	0.101101	20.9158	1.13656
SPIKE	HALLMARK_G2M_CHECKPOINT	0.4	0.7	190	0.0650418	15.9804	1.14824
SPIKE	HALLMARK_G2M_CHECKPOINT	0.2	0.8	190	0.0529176	9.47628	0.837442
SPIKE	HALLMARK_G2M_CHECKPOINT	0.3	0.4	190	0.0884298	17.7683	1.28833
SPIKE	HALLMARK_G2M_CHECKPOINT	0.8	0.4	190	0.0839125	21.7094	1.00238
SPIKE	HALLMARK_G2M_CHECKPOINT	0.9	0.8	190	0.0413015	10.295	0.398578
SPIKE	HALLMARK_G2M_CHECKPOINT	0.9	0.7	190	0.0476498	16.4345	0.552121
SPIKE	HALLMARK_G2M_CHECKPOINT	0.5	0.4	190	0.0920436	22.6703	1.3122
SPIKE	HALLMARK_G2M_CHECKPOINT	0.7	0.1	190	0.101475	26.7559	0.962651
SPIKE	HALLMARK_G2M_CHECKPOINT	0.4	0.8	190	0.0543579	9.27766	0.83924
SPIKE	HALLMARK_G2M_CHECKPOINT	0.2	0.7	190	0.0601762	12.108	1.05998
SPIKE	HALLMARK_G2M_CHECKPOINT	0.8	0.5	190	0.0709763	20.1287	0.867797
SPIKE	HALLMARK_G2M_CHECKPOINT	0.3	0.5	190	0.0771622	16.229	1.17175
SPIKE	HALLMARK_G2M_CHECKPOINT	0.4	0.6	190	0.0751341	15.1155	1.29171
SPIKE	HALLMARK_G2M_CHECKPOINT	0.6	0.3	190	0.0952996	20.9062	1.14318
SPIKE	HALLMARK_G2M_CHECKPOINT	0.2	0.1	190	0.100436	23.2452	1.16044
SPIKE	HALLMARK_G2M_CHECKPOINT	0.5	0.2	190	0.100357	19.8299	1.14979
SPIKE	HALLMARK_G2M_CHECKPOINT	0.7	0.7	190	0.0627007	13.5933	1.04158
SPIKE	HALLMARK_G2M_CHECKPOINT	0.9	0.1	190	0.0878209	23.0489	0.577419
SPIKE	HALLMARK_G2M_CHECKPOINT	0.6	0.5	190	0.0824554	17.8239	1.23447
SPIKE	HALLMARK_G2M_CHECKPOINT	0.3	0.3	190	0.097232	19.2565	1.34886
SPIKE	HALLMARK_G2M_CHECKPOINT	0.8	0.3	190	0.0914708	22.3334	0.980607
SPIKE	HALLMARK_G2M_CHECKPOINT	0.7	0.6	190	0.0715344	16.5128	1.10246
SPIKE	HALLMARK_G2M_CHECKPOINT	0.5	0.3	190	0.0978142	16.7687	1.25682
SPIKE	HALLMARK_G2M_CHECKPOINT	0.8	0.2	190	0.0968369	24.9295	0.925856
SPIKE	HALLMARK_G2M_CHECKPOINT	0.3	0.2	190	0.0981638	20.0101	1.20848
SPIKE	HALLMARK_G2M_CHECKPOINT	0.7	0.8	190	0.0513569	14.2269	0.739467
SPIKE	HALLMARK_G2M_CHECKPOINT	0.6	0.4	190	0.0897318	21.7002	1.19577
SPIKE	HALLMARK_G2M_CHECKPOINT	0.4	0.1	190	0.102888	26.6101	1.1312
SPIKE	HALLMARK_G2M_CHECKPOINT	0.8	0.1	190	0.0964058	28.753	0.803853
SPIKE	HALLMARK_G2M_CHECKPOINT	0.6	0.7	190	0.0648087	14.986	1.14363
SPIKE	HALLMARK_G2M_CHECKPOINT	0.4	0.2	190	0.1047	27.9876	1.29992
SPIKE	HALLMARK_G2M_CHECKPOINT	0.3	0.1	190	0.10421	27.7705	1.19299
SPIKE	HALLMARK_G2M_CHECKPOINT	0.9	0.3	190	0.0769648	25.1356	0.634471
SPIKE	HALLMARK_G2M_CHECKPOINT	0.2	0.3	190	0.0955199	19.736	1.32739
SPIKE	HALLMARK_G2M_CHECKPOINT	0.7	0.5	190	0.0802938	20.0612	1.12833
SPIKE	HALLMARK_G2M_CHECKPOINT	0.4	0.3	190	0.0980746	19.9882	1.30964
SPIKE	HALLMARK_G2M_CHECKPOINT	0.6	0.6	190	0.0688928	14.3453	1.03695
SPIKE	HALLMARK_G2M_CHECKPOINT	0.5	0.1	190	0.106504	25.5114	1.17323
SPIKE	HALLMARK_G2M_CHECKPOINT	0.7	0.4	190	0.0869885	18.8343	1.08576
SPIKE	HALLMARK_G2M_CHECKPOINT	0.2	0.2	190	0.0962427	19.9625	1.19983
SPIKE	HALLMARK_G2M_CHECKPOINT	0.6	0.8	190	0.0552512	9.55077	0.878286
SPIKE	HALLMARK_G2M_CHECKPOINT	0.9	0.2	190	0.0832738	25.7141	0.619016
SPIKE	HALLMARK_GLYCOLYSIS	0.8	0.6	146	0.0162736	3.17043	0.0620831
SPIKE	HALLMARK_GLYCOLYSIS	0.4	0.5	146	0.017369	4.87829	0.148619
SPIKE	HALLMARK_GLYCOLYSIS	0.3	0.6	146	0.0171763	3.45742	0.117967
SPIKE	HALLMARK_GLYCOLYSIS	0.8	0.8	146	0.0212561	1.24419	0.0161773
SPIKE	HALLMARK_GLYCOLYSIS	0.9	0.4	146	0.0161747	2.37192	0.0398816
SPIKE	HALLMARK_GLYCOLYSIS	0.2	0.4	146	0.0183268	4.87797	0.171474
SPIKE	HALLMARK_GLYCOLYSIS	0.5	0.7	146	0.0178202	2.63406	0.0724621
SPIKE	HALLMARK_GLYCOLYSIS	0.7	0.2	146	0.0190482	3.63437	0.104788
SPIKE	HALLMARK_GLYCOLYSIS	0.3	0.8	146	0.0217195	2.81462	0.0416946
SPIKE	HALLMARK_GLYCOLYSIS	0.5	0.8	146	0.0217157	2.12178	0.0399673
SPIKE	HALLMARK_GLYCOLYSIS	0.3	0.7	146	0.0179084	2.86806	0.0779213
SPIKE	HALLMARK_GLYCOLYSIS	0.6	0.1	146	0.0204205	5.38112	0.119026
SPIKE	HALLMARK_GLYCOLYSIS	0.4	0.4	146	0.017673	3.3018	0.131837
SPIKE	HALLMARK_GLYCOLYSIS	0.8	0.7	146	0.0172426	2.08821	0.0373795
SPIKE	HALLMARK_GLYCOLYSIS	0.7	0.3	146	0.0179146	4.42609	0.104775
SPIKE	HALLMARK_GLYCOLYSIS	0.5	0.6	146	0.0168871	2.87492	0.100699
SPIKE	HALLMARK_GLYCOLYSIS	0.2	0.5	146	0.0174673	4.2008	0.154143
SPIKE	HALLMARK_GLYCOLYSIS	0.9	0.5	146	0.01557	1.7956	0.0280259
SPIKE	HALLMARK_GLYCOLYSIS	0.2	0.6	146	0.0169998	3.3899	0.10486
SPIKE	HALLMARK_GLYCOLYSIS	0.5	0.5	146	0.0170164	3.52828	0.123322
SPIKE	HALLMARK_GLYCOLYSIS	0.9	0.6	146	0.0157018	1.11817	0.0188997
SPIKE	HALLMARK_GLYCOLYSIS	0.6	0.2	146	0.0197377	4.3873	0.142165
SPIKE	HALLMARK_GLYCOLYSIS	0.4	0.7	146	0.0180033	3.32696	0.0835377
SPIKE	HALLMARK_GLYCOLYSIS	0.2	0.8	146	0.0217072	2.32617	0.0416372
SPIKE	HALLMARK_GLYCOLYSIS	0.3	0.4	146	0.018059	4.13865	0.16166
SPIKE	HALLMARK_GLYCOLYSIS	0.8	0.4	146	0.016943	3.96952	0.0923902
SPIKE	HALLMARK_GLYCOLYSIS	0.9	0.8	146	0.0209711	-0.181358	-0.00192075
SPIKE	HALLMARK_GLYCOLYSIS	0.9	0.7	146	0.0171823	2.6325	0.0316334
SPIKE	HALLMARK_GLYCOLYSIS	0.5	0.4	146	0.0176071	3.2946	0.126142
SPIKE	HALLMARK_GLYCOLYSIS	0.7	0.1	146	0.0196998	3.56338	0.0806822
SPIKE	HALLMARK_GLYCOLYSIS	0.4	0.8	146	0.0216782	1.93738	0.0392522
SPIKE	HALLMARK_GLYCOLYSIS	0.2	0.7	146	0.0179107	2.75496	0.0807698
SPIKE	HALLMARK_GLYCOLYSIS	0.8	0.5	146	0.0162514	3.28652	0.0773809
SPIKE	HALLMARK_GLYCOLYSIS	0.3	0.5	146	0.0175614	4.09355	0.158386
SPIKE	HALLMARK_GLYCOLYSIS	0.4	0.6	146	0.017067	3.10232	0.11608
SPIKE	HALLMARK_GLYCOLYSIS	0.6	0.3	146	0.0183964	3.85121	0.128881
SPIKE	HALLMARK_GLYCOLYSIS	0.2	0.1	146	0.021274	5.91371	0.157183
SPIKE	HALLMARK_GLYCOLYSIS	0.5	0.2	146	0.0192793	4.08137	0.11576
SPIKE	HALLMARK_GLYCOLYSIS	0.7	0.7	146	0.0174711	2.13974	0.053624
SPIKE	HALLMARK_GLYCOLYSIS	0.9	0.1	146	0.018873	3.40963	0.0433684
SPIKE	HALLMARK_GLYCOLYSIS	0.6	0.5	146	0.0166875	3.16153	0.103781
SPIKE	HALLMARK_GLYCOLYSIS	0.3	0.3	146	0.0187304	5.02388	0.150553
SPIKE	HALLMARK_GLYCOLYSIS	0.8	0.3	146	0.0175957	3.43044	0.0856855
SPIKE	HALLMARK_GLYCOLYSIS	0.7	0.6	146	0.0164048	2.37726	0.0682608
SPIKE	HALLMARK_GLYCOLYSIS	0.5	0.3	146	0.0187348	4.43511	0.151708
SPIKE	HALLMARK_GLYCOLYSIS	0.8	0.2	146	0.0182239	2.3462	0.0619509
SPIKE	HALLMARK_GLYCOLYSIS	0.3	0.2	146	0.0198554	5.52378	0.14794
SPIKE	HALLMARK_GLYCOLYSIS	0.7	0.8	146	0.0213004	1.56502	0.0226313
SPIKE	HALLMARK_GLYCOLYSIS	0.6	0.4	146	0.0173752	3.09233	0.114638
SPIKE	HALLMARK_GLYCOLYSIS	0.4	0.1	146	0.02116	6.46228	0.153544
SPIKE	HALLMARK_GLYCOLYSIS	0.8	0.1	146	0.019561	3.82641	0.0753064
SPIKE	HALLMARK_GLYCOLYSIS	0.6	0.7	146	0.0176423	2.19497	0.0630243
SPIKE	HALLMARK_GLYCOLYSIS	0.4	0.2	146	0.0196279	3.77693	0.135022
SPIKE	HALLMARK_GLYCOLYSIS	0.3	0.1	146	0.0211225	5.52859	0.151668
SPIKE	HALLMARK_GLYCOLYSIS	0.9	0.3	146	0.0169396	2.9996	0.0510602
SPIKE	HALLMARK_GLYCOLYSIS	0.2	0.3	146	0.0188871	4.57025	0.1553
SPIKE	HALLMARK_GLYCOLYSIS	0.7	0.5	146	0.01642	2.4319	0.0849493
SPIKE	HALLMARK_GLYCOLYSIS	0.4	0.3	146	0.0185848	3.49048	0.137243
SPIKE	HALLMARK_GLYCOLYSIS	0.6	0.6	146	0.0168186	3.28314	0.100671
SPIKE	HALLMARK_GLYCOLYSIS	0.5	0.1	146	0.0207037	4.23772	0.128279
SPIKE	HALLMARK_GLYCOLYSIS	0.7	0.4	146	0.0172297	3.57048	0.108371
SPIKE	HALLMARK_GLYCOLYSIS	0.2	0.2	146	0.0203388	5.83013	0.172157
SPIKE	HALLMARK_GLYCOLYSIS	0.6	0.8	146	0.0217152	2.39094	0.0407981
SPIKE	HALLMARK_GLYCOLYSIS	0.9	0.2	146	0.0181074	4.12921	0.0596115
SPIKE	HALLMARK_HEDGEHOG_SIGNALING	0.8	0.6	32	0.0483163	8.07202	0.161766
SPIKE	HALLMARK_HEDGEHOG_SIGNALING	0.4	0.5	32	0.0395301	3.4812	0.130697
SPIKE	HALLMARK_HEDGEHOG_SIGNALING	0.3	0.6	32	0.0463491	3.7015	0.113644
SPIKE	HALLMARK_HEDGEHOG_SIGNALING	0.8	0.8	32	0.0896687	6.80608	0.052862
SPIKE	HALLMARK_HEDGEHOG_SIGNALING	0.9	0.4	32	0.0364986	8.90905	0.207679
SPIKE	HALLMARK_HEDGEHOG_SIGNALING	0.2	0.4	32	0.0355932	4.59456	0.166106
SPIKE	HALLMARK_HEDGEHOG_SIGNALING	0.5	0.7	32	0.0583147	4.47018	0.106481
SPIKE	HALLMARK_HEDGEHOG_SIGNALING	0.7	0.2	32	0.0331244	7.52721	0.350599
SPIKE	HALLMARK_HEDGEHOG_SIGNALING	0.3	0.8	32	0.0902915	4.20049	0.0569028
SPIKE	HALLMARK_HEDGEHOG_SIGNALING	0.5	0.8	32	0.091248	5.61383	0.0690392
SPIKE	HALLMARK_HEDGEHOG_SIGNALING	0.3	0.7	32	0.0575085	3.94306	0.0912056
SPIKE	HALLMARK_HEDGEHOG_SIGNALING	0.6	0.1	32	0.0279482	4.15929	0.222414
SPIKE	HALLMARK_HEDGEHOG_SIGNALING	0.4	0.4	32	0.0363715	4.09604	0.191156
SPIKE	HALLMARK_HEDGEHOG_SIGNALING	0.8	0.7	32	0.0604872	10.4695	0.150186
SPIKE	HALLMARK_HEDGEHOG_SIGNALING	0.7	0.3	32	0.0356012	7.86471	0.301524
SPIKE	HALLMARK_HEDGEHOG_SIGNALING	0.5	0.6	32	0.047364	4.77593	0.136495
SPIKE	HALLMARK_HEDGEHOG_SIGNALING	0.2	0.5	32	0.0400236	4.10002	0.146543
SPIKE	HALLMARK_HEDGEHOG_SIGNALING	0.9	0.5	32	0.0414062	11.1572	0.194348
SPIKE	HALLMARK_HEDGEHOG_SIGNALING	0.2	0.6	32	0.0467275	4.08111	0.119433
SPIKE	HALLMARK_HEDGEHOG_SIGNALING	0.5	0.5	32	0.0418303	5.48601	0.196091
SPIKE	HALLMARK_HEDGEHOG_SIGNALING	0.9	0.6	32	0.0475937	11.4674	0.151463
SPIKE	HALLMARK_HEDGEHOG_SIGNALING	0.6	0.2	32	0.0330118	7.07261	0.349169
SPIKE	HALLMARK_HEDGEHOG_SIGNALING	0.4	0.7	32	0.0575267	3.62919	0.0894451
SPIKE	HALLMARK_HEDGEHOG_SIGNALING	0.2	0.8	32	0.0875731	2.17298	0.0257596
SPIKE	HALLMARK_HEDGEHOG_SIGNALING	0.3	0.4	32	0.0356224	3.91414	0.171072
SPIKE	HALLMARK_HEDGEHOG_SIGNALING	0.8	0.4	32	0.0392416	8.51501	0.290294
SPIKE	HALLMARK_HEDGEHOG_SIGNALING	0.9	0.8	32	0.0886972	8.5041	0.0429759
SPIKE	HALLMARK_HEDGEHOG_SIGNALING	0.9	0.7	32	0.0580272	12.0493	0.108122
SPIKE	HALLMARK_HEDGEHOG_SIGNALING	0.5	0.4	32	0.0372614	5.63192	0.222931
SPIKE	HALLMARK_HEDGEHOG_SIGNALING	0.7	0.1	32	0.0300447	7.26649	0.311927
SPIKE	HALLMARK_HEDGEHOG_SIGNALING	0.4	0.8	32	0.0894303	3.7711	0.046499
SPIKE	HALLMARK_HEDGEHOG_SIGNALING	0.2	0.7	32	0.0578851	4.46196	0.0994711
SPIKE	HALLMARK_HEDGEHOG_SIGNALING	0.8	0.5	32	0.0423838	8.56789	0.220232
SPIKE	HALLMARK_HEDGEHOG_SIGNALING	0.3	0.5	32	0.0400345	3.85973	0.147121
SPIKE	HALLMARK_HEDGEHOG_SIGNALING	0.4	0.6	32	0.0473707	5.13467	0.13818
SPIKE	HALLMARK_HEDGEHOG_SIGNALING	0.6	0.3	32	0.0355817	6.47753	0.29883
SPIKE	HALLMARK_HEDGEHOG_SIGNALING	0.2	0.1	32	0.0263105	3.02211	0.154794
SPIKE	HALLMARK_HEDGEHOG_SIGNALING	0.5	0.2	32	0.0325104	7.18423	0.333194
SPIKE	HALLMARK_HEDGEHOG_SIGNALING	0.7	0.7	32	0.0592062	6.60892	0.123272
SPIKE	HALLMARK_HEDGEHOG_SIGNALING	0.9	0.1	32	0.0291326	8.56768	0.280884
SPIKE	HALLMARK_HEDGEHOG_SIGNALING	0.6	0.5	32	0.0416928	5.30861	0.195213
SPIKE	HALLMARK_HEDGEHOG_SIGNALING	0.3	0.3	32	0.0337986	4.92987	0.237842
SPIKE	HALLMARK_HEDGEHOG_SIGNALING	0.8	0.3	32	0.0343247	6.40655	0.25975
SPIKE	HALLMARK_HEDGEHOG_SIGNALING	0.7	0.6	32	0.0480324	6.89697	0.155017
SPIKE	HALLMARK_HEDGEHOG_SIGNALING	0.5	0.3	32	0.0348073	6.27603	0.276035
SPIKE	HALLMARK_HEDGEHOG_SIGNALING	0.8	0.2	32	0.0291278	3.90254	0.191691
SPIKE	HALLMARK_HEDGEHOG_SIGNALING	0.3	0.2	32	0.0298769	5.09315	0.231913
SPIKE	HALLMARK_HEDGEHOG_SIGNALING	0.7	0.8	32	0.0897991	4.56198	0.0518093
SPIKE	HALLMARK_HEDGEHOG_SIGNALING	0.6	0.4	32	0.038083	6.99111	0.253575
SPIKE	HALLMARK_HEDGEHOG_SIGNALING	0.4	0.1	32	0.0278308	5.47153	0.218586
SPIKE	HALLMARK_HEDGEHOG_SIGNALING	0.8	0.1	32	0.0279776	6.15226	0.220144
SPIKE	HALLMARK_HEDGEHOG_SIGNALING	0.6	0.7	32	0.0587522	5.08768	0.116076
SPIKE	HALLMARK_HEDGEHOG_SIGNALING	0.4	0.2	32	0.0297778	4.21803	0.215078
SPIKE	HALLMARK_HEDGEHOG_SIGNALING	0.3	0.1	32	0.0301989	7.32351	0.331349
SPIKE	HALLMARK_HEDGEHOG_SIGNALING	0.9	0.3	32	0.0349642	10.3697	0.289272
SPIKE	HALLMARK_HEDGEHOG_SIGNALING	0.2	0.3	32	0.0326914	3.51312	0.197763
SPIKE	HALLMARK_HEDGEHOG_SIGNALING	0.7	0.5	32	0.0415006	5.92521	0.190705
SPIKE	HALLMARK_HEDGEHOG_SIGNALING	0.4	0.3	32	0.0343958	5.76557	0.256793
SPIKE	HALLMARK_HEDGEHOG_SIGNALING	0.6	0.6	32	0.0484011	5.21173	0.162542
SPIKE	HALLMARK_HEDGEHOG_SIGNALING	0.5	0.1	32	0.0286291	5.50682	0.255632
SPIKE	HALLMARK_HEDGEHOG_SIGNALING	0.7	0.4	32	0.0376807	8.18788	0.233531
SPIKE	HALLMARK_HEDGEHOG_SIGNALING	0.2	0.2	32	0.0308223	5.60312	0.270579
SPIKE	HALLMARK_HEDGEHOG_SIGNALING	0.6	0.8	32	0.0899755	4.5418	0.0528774
SPIKE	HALLMARK_HEDGEHOG_SIGNALING	0.9	0.2	32	0.0331647	12.2953	0.365133
SPIKE	HALLMARK_HEME_METABOLISM	0.8	0.6	134	0.0174391	4.74397	0.14133
SPIKE	HALLMARK_HEME_METABOLISM	0.4	0.5	134	0.0187624	6.04731	0.259654
SPIKE	HALLMARK_HEME_METABOLISM	0.3	0.6	134	0.0189359	5.46902	0.229003
SPIKE	HALLMARK_HEME_METABOLISM	0.8	0.8	134	0.0236583	5.18319	0.0860591
SPIKE	HALLMARK_HEME_METABOLISM	0.9	0.4	134	0.0164963	5.54545	0.1171
SPIKE	HALLMARK_HEME_METABOLISM	0.2	0.4	134	0.0197623	5.86431	0.306852
SPIKE	HALLMARK_HEME_METABOLISM	0.5	0.7	134	0.0203251	5.49572	0.179862
SPIKE	HALLMARK_HEME_METABOLISM	0.7	0.2	134	0.0195715	6.13089	0.213058
SPIKE	HALLMARK_HEME_METABOLISM	0.3	0.8	134	0.0243578	6.49595	0.113365
SPIKE	HALLMARK_HEME_METABOLISM	0.5	0.8	134	0.0244714	6.39301	0.119172
SPIKE	HALLMARK_HEME_METABOLISM	0.3	0.7	134	0.0199122	5.10858	0.158206
SPIKE	HALLMARK_HEME_METABOLISM	0.6	0.1	134	0.0202614	6.64922	0.188695
SPIKE	HALLMARK_HEME_METABOLISM	0.4	0.4	134	0.0194927	6.53669	0.28951
SPIKE	HALLMARK_HEME_METABOLISM	0.8	0.7	134	0.0192336	6.49752	0.126578
SPIKE	HALLMARK_HEME_METABOLISM	0.7	0.3	134	0.0188151	5.97844	0.21791
SPIKE	HALLMARK_HEME_METABOLISM	0.5	0.6	134	0.0191242	8.21438	0.242181
SPIKE	HALLMARK_HEME_METABOLISM	0.2	0.5	134	0.0188463	7.21129	0.260932
SPIKE	HALLMARK_HEME_METABOLISM	0.9	0.5	134	0.0165384	5.13465	0.123993
SPIKE	HALLMARK_HEME_METABOLISM	0.2	0.6	134	0.0190378	5.46347	0.232428
SPIKE	HALLMARK_HEME_METABOLISM	0.5	0.5	134	0.0188666	6.21355	0.260422
SPIKE	HALLMARK_HEME_METABOLISM	0.9	0.6	134	0.0168501	6.97115	0.107681
SPIKE	HALLMARK_HEME_METABOLISM	0.6	0.2	134	0.0195264	4.40618	0.202865
SPIKE	HALLMARK_HEME_METABOLISM	0.4	0.7	134	0.0207751	6.98553	0.206425
SPIKE	HALLMARK_HEME_METABOLISM	0.2	0.8	134	0.0243701	4.61372	0.109149
SPIKE	HALLMARK_HEME_METABOLISM	0.3	0.4	134	0.0203105	7.3406	0.343187
SPIKE	HALLMARK_HEME_METABOLISM	0.8	0.4	134	0.0178473	8.56176	0.198261
SPIKE	HALLMARK_HEME_METABOLISM	0.9	0.8	134	0.0225309	3.88573	0.0374247
SPIKE	HALLMARK_HEME_METABOLISM	0.9	0.7	134	0.0183449	6.79645	0.0799684
SPIKE	HALLMARK_HEME_METABOLISM	0.5	0.4	134	0.0193829	6.83443	0.292159
SPIKE	HALLMARK_HEME_METABOLISM	0.7	0.1	134	0.019546	7.94765	0.153116
SPIKE	HALLMARK_HEME_METABOLISM	0.4	0.8	134	0.0248683	6.41755	0.1379
SPIKE	HALLMARK_HEME_METABOLISM	0.2	0.7	134	0.0207738	7.72166	0.2026
SPIKE	HALLMARK_HEME_METABOLISM	0.8	0.5	134	0.0170386	5.60126	0.153646
SPIKE	HALLMARK_HEME_METABOLISM	0.3	0.5	134	0.0190066	5.22891	0.268125
SPIKE	HALLMARK_HEME_METABOLISM	0.4	0.6	134	0.0192876	6.61071	0.254132
SPIKE	HALLMARK_HEME_METABOLISM	0.6	0.3	134	0.0193409	6.22731	0.245891
SPIKE	HALLMARK_HEME_METABOLISM	0.2	0.1	134	0.0202442	5.98311	0.192059
SPIKE	HALLMARK_HEME_METABOLISM	0.5	0.2	134	0.0198661	5.39935	0.223887
SPIKE	HALLMARK_HEME_METABOLISM	0.7	0.7	134	0.0191072	4.44519	0.115989
SPIKE	HALLMARK_HEME_METABOLISM	0.9	0.1	134	0.0188087	6.13541	0.120175
SPIKE	HALLMARK_HEME_METABOLISM	0.6	0.5	134	0.0182512	6.32641	0.227097
SPIKE	HALLMARK_HEME_METABOLISM	0.3	0.3	134	0.0193716	4.57259	0.241829
SPIKE	HALLMARK_HEME_METABOLISM	0.8	0.3	134	0.0178393	5.45208	0.161581
SPIKE	HALLMARK_HEME_METABOLISM	0.7	0.6	134	0.018719	6.34805	0.224542
SPIKE	HALLMARK_HEME_METABOLISM	0.5	0.3	134	0.0194957	6.22914	0.253566
SPIKE	HALLMARK_HEME_METABOLISM	0.8	0.2	134	0.0188015	5.5431	0.171065
SPIKE	HALLMARK_HEME_METABOLISM	0.3	0.2	134	0.020606	6.67884	0.271685
SPIKE	HALLMARK_HEME_METABOLISM	0.7	0.8	134	0.0240439	6.39712	0.102947
SPIKE	HALLMARK_HEME_METABOLISM	0.6	0.4	134	0.0187028	6.38603	0.244967
SPIKE	HALLMARK_HEME_METABOLISM	0.4	0.1	134	0.0200788	4.64997	0.178453
SPIKE	HALLMARK_HEME_METABOLISM	0.8	0.1	134	0.0198465	6.61761	0.170053
SPIKE	HALLMARK_HEME_METABOLISM	0.6	0.7	134	0.0195572	5.4267	0.138814
SPIKE	HALLMARK_HEME_METABOLISM	0.4	0.2	134	0.0204205	6.38804	0.262613
SPIKE	HALLMARK_HEME_METABOLISM	0.3	0.1	134	0.0204271	6.03296	0.194364
SPIKE	HALLMARK_HEME_METABOLISM	0.9	0.3	134	0.0171001	7.80796	0.123575
SPIKE	HALLMARK_HEME_METABOLISM	0.2	0.3	134	0.020175	6.1133	0.287879
SPIKE	HALLMARK_HEME_METABOLISM	0.7	0.5	134	0.0181806	6.17926	0.221763
SPIKE	HALLMARK_HEME_METABOLISM	0.4	0.3	134	0.0193474	4.77861	0.238512
SPIKE	HALLMARK_HEME_METABOLISM	0.6	0.6	134	0.0185973	7.77079	0.211672
SPIKE	HALLMARK_HEME_METABOLISM	0.5	0.1	134	0.0193399	4.68073	0.132707
SPIKE	HALLMARK_HEME_METABOLISM	0.7	0.4	134	0.0184834	5.4224	0.231581
SPIKE	HALLMARK_HEME_METABOLISM	0.2	0.2	134	0.0202556	5.40268	0.237424
SPIKE	HALLMARK_HEME_METABOLISM	0.6	0.8	134	0.0245978	5.72898	0.126462
SPIKE	HALLMARK_HEME_METABOLISM	0.9	0.2	134	0.0177124	6.84162	0.115928
SPIKE	HALLMARK_HYPOXIA	0.8	0.6	159	0.0214292	4.31318	0.129772
SPIKE	HALLMARK_HYPOXIA	0.4	0.5	159	0.0238031	4.24318	0.254945
SPIKE	HALLMARK_HYPOXIA	0.3	0.6	159	0.0218602	3.32792	0.200249
SPIKE	HALLMARK_HYPOXIA	0.8	0.8	159	0.0231336	1.90062	0.0500387
SPIKE	HALLMARK_HYPOXIA	0.9	0.4	159	0.0242678	5.41067	0.132177
SPIKE	HALLMARK_HYPOXIA	0.2	0.4	159	0.024736	3.84486	0.239991
SPIKE	HALLMARK_HYPOXIA	0.5	0.7	159	0.0209125	2.62083	0.116437
SPIKE	HALLMARK_HYPOXIA	0.7	0.2	159	0.0304197	7.06716	0.27138
SPIKE	HALLMARK_HYPOXIA	0.3	0.8	159	0.0228227	1.89948	0.0676051
SPIKE	HALLMARK_HYPOXIA	0.5	0.8	159	0.0230524	2.19523	0.0650927
SPIKE	HALLMARK_HYPOXIA	0.3	0.7	159	0.0208296	1.92682	0.116488
SPIKE	HALLMARK_HYPOXIA	0.6	0.1	159	0.0331388	8.85801	0.286906
SPIKE	HALLMARK_HYPOXIA	0.4	0.4	159	0.0261156	4.79714	0.285944
SPIKE	HALLMARK_HYPOXIA	0.8	0.7	159	0.0215306	4.82551	0.125842
SPIKE	HALLMARK_HYPOXIA	0.7	0.3	159	0.0278591	5.29232	0.255134
SPIKE	HALLMARK_HYPOXIA	0.5	0.6	159	0.022306	3.63416	0.210067
SPIKE	HALLMARK_HYPOXIA	0.2	0.5	159	0.0226638	2.9344	0.197708
SPIKE	HALLMARK_HYPOXIA	0.9	0.5	159	0.0220416	3.75573	0.0946152
SPIKE	HALLMARK_HYPOXIA	0.2	0.6	159	0.020598	1.96283	0.130328
SPIKE	HALLMARK_HYPOXIA	0.5	0.5	159	0.0236914	3.43942	0.23283
SPIKE	HALLMARK_HYPOXIA	0.9	0.6	159	0.0212599	4.29148	0.102091
SPIKE	HALLMARK_HYPOXIA	0.6	0.2	159	0.0318949	7.71211	0.343613
SPIKE	HALLMARK_HYPOXIA	0.4	0.7	159	0.0209095	2.37193	0.121218
SPIKE	HALLMARK_HYPOXIA	0.2	0.8	159	0.022787	1.41826	0.0646376
SPIKE	HALLMARK_HYPOXIA	0.3	0.4	159	0.0252738	4.16068	0.252182
SPIKE	HALLMARK_HYPOXIA	0.8	0.4	159	0.0249816	5.53015	0.194208
SPIKE	HALLMARK_HYPOXIA	0.9	0.8	159	0.0231591	1.77216	0.0400597
SPIKE	HALLMARK_HYPOXIA	0.9	0.7	159	0.0205667	2.23085	0.0535413
SPIKE	HALLMARK_HYPOXIA	0.5	0.4	159	0.0257166	4.67473	0.25822
SPIKE	HALLMARK_HYPOXIA	0.7	0.1	159	0.0339456	10.128	0.318452
SPIKE	HALLMARK_HYPOXIA	0.4	0.8	159	0.023179	2.11395	0.0701292
SPIKE	HALLMARK_HYPOXIA	0.2	0.7	159	0.0207931	2.98532	0.129469
SPIKE	HALLMARK_HYPOXIA	0.8	0.5	159	0.023205	5.22402	0.180787
SPIKE	HALLMARK_HYPOXIA	0.3	0.5	159	0.0234476	3.485	0.243249
SPIKE	HALLMARK_HYPOXIA	0.4	0.6	159	0.0214336	3.0326	0.17454
SPIKE	HALLMARK_HYPOXIA	0.6	0.3	159	0.0281685	5.71188	0.279214
SPIKE	HALLMARK_HYPOXIA	0.2	0.1	159	0.034539	11.2493	0.390686
SPIKE	HALLMARK_HYPOXIA	0.5	0.2	159	0.0308853	6.65498	0.303995
SPIKE	HALLMARK_HYPOXIA	0.7	0.7	159	0.0217169	3.39041	0.143712
SPIKE	HALLMARK_HYPOXIA	0.9	0.1	159	0.0307699	7.67288	0.153363
SPIKE	HALLMARK_HYPOXIA	0.6	0.5	159	0.0235073	4.63341	0.220924
SPIKE	HALLMARK_HYPOXIA	0.3	0.3	159	0.0283694	4.88349	0.30836
SPIKE	HALLMARK_HYPOXIA	0.8	0.3	159	0.0271754	6.26803	0.212762
SPIKE	HALLMARK_HYPOXIA	0.7	0.6	159	0.0223148	3.86889	0.182304
SPIKE	HALLMARK_HYPOXIA	0.5	0.3	159	0.0289609	6.24947	0.322287
SPIKE	HALLMARK_HYPOXIA	0.8	0.2	159	0.0299371	6.3409	0.232119
SPIKE	HALLMARK_HYPOXIA	0.3	0.2	159	0.030939	6.15915	0.327935
SPIKE	HALLMARK_HYPOXIA	0.7	0.8	159	0.0232403	2.90075	0.0632713
SPIKE	HALLMARK_HYPOXIA	0.6	0.4	159	0.0257987	5.16909	0.259427
SPIKE	HALLMARK_HYPOXIA	0.4	0.1	159	0.0336284	9.36112	0.32886
SPIKE	HALLMARK_HYPOXIA	0.8	0.1	159	0.0321193	7.97116	0.229355
SPIKE	HALLMARK_HYPOXIA	0.6	0.7	159	0.0217178	3.39539	0.146808
SPIKE	HALLMARK_HYPOXIA	0.4	0.2	159	0.0310779	6.22276	0.315257
SPIKE	HALLMARK_HYPOXIA	0.3	0.1	159	0.0337647	10.0595	0.344946
SPIKE	HALLMARK_HYPOXIA	0.9	0.3	159	0.0261838	4.69596	0.138017
SPIKE	HALLMARK_HYPOXIA	0.2	0.3	159	0.0276799	5.16042	0.278564
SPIKE	HALLMARK_HYPOXIA	0.7	0.5	159	0.0236294	5.29785	0.216937
SPIKE	HALLMARK_HYPOXIA	0.4	0.3	159	0.0285822	5.05953	0.30853
SPIKE	HALLMARK_HYPOXIA	0.6	0.6	159	0.0221783	4.47611	0.198983
SPIKE	HALLMARK_HYPOXIA	0.5	0.1	159	0.034413	9.7283	0.352237
SPIKE	HALLMARK_HYPOXIA	0.7	0.4	159	0.0250159	4.81682	0.211584
SPIKE	HALLMARK_HYPOXIA	0.2	0.2	159	0.0304834	5.5642	0.318021
SPIKE	HALLMARK_HYPOXIA	0.6	0.8	159	0.0232325	2.54597	0.0703636
SPIKE	HALLMARK_HYPOXIA	0.9	0.2	159	0.0286393	6.00167	0.154892
SPIKE	HALLMARK_IL2_STAT5_SIGNALING	0.8	0.6	152	0.0265969	2.19773	0.150204
SPIKE	HALLMARK_IL2_STAT5_SIGNALING	0.4	0.5	152	0.0288018	2.80235	0.311788
SPIKE	HALLMARK_IL2_STAT5_SIGNALING	0.3	0.6	152	0.0268097	2.02978	0.240606
SPIKE	HALLMARK_IL2_STAT5_SIGNALING	0.8	0.8	152	0.0293272	1.48113	0.0928034
SPIKE	HALLMARK_IL2_STAT5_SIGNALING	0.9	0.4	152	0.030005	5.82056	0.247017
SPIKE	HALLMARK_IL2_STAT5_SIGNALING	0.2	0.4	152	0.029223	2.87985	0.327257
SPIKE	HALLMARK_IL2_STAT5_SIGNALING	0.5	0.7	152	0.0268911	1.50224	0.152007
SPIKE	HALLMARK_IL2_STAT5_SIGNALING	0.7	0.2	152	0.0318195	5.35221	0.247478
SPIKE	HALLMARK_IL2_STAT5_SIGNALING	0.3	0.8	152	0.0300783	1.32047	0.130872
SPIKE	HALLMARK_IL2_STAT5_SIGNALING	0.5	0.8	152	0.0310258	1.12141	0.12903
SPIKE	HALLMARK_IL2_STAT5_SIGNALING	0.3	0.7	152	0.0269267	1.89927	0.203938
SPIKE	HALLMARK_IL2_STAT5_SIGNALING	0.6	0.1	152	0.0322141	6.2512	0.238039
SPIKE	HALLMARK_IL2_STAT5_SIGNALING	0.4	0.4	152	0.0287876	2.71538	0.266789
SPIKE	HALLMARK_IL2_STAT5_SIGNALING	0.8	0.7	152	0.0274395	1.85891	0.199852
SPIKE	HALLMARK_IL2_STAT5_SIGNALING	0.7	0.3	152	0.0305519	3.54449	0.232591
SPIKE	HALLMARK_IL2_STAT5_SIGNALING	0.5	0.6	152	0.0260917	1.7236	0.165304
SPIKE	HALLMARK_IL2_STAT5_SIGNALING	0.2	0.5	152	0.0261528	1.67345	0.202232
SPIKE	HALLMARK_IL2_STAT5_SIGNALING	0.9	0.5	152	0.0258951	2.22512	0.123287
SPIKE	HALLMARK_IL2_STAT5_SIGNALING	0.2	0.6	152	0.0277903	2.46186	0.324704
SPIKE	HALLMARK_IL2_STAT5_SIGNALING	0.5	0.5	152	0.027404	2.18413	0.203924
SPIKE	HALLMARK_IL2_STAT5_SIGNALING	0.9	0.6	152	0.026323	3.58029	0.18735
SPIKE	HALLMARK_IL2_STAT5_SIGNALING	0.6	0.2	152	0.0307747	4.27931	0.243364
SPIKE	HALLMARK_IL2_STAT5_SIGNALING	0.4	0.7	152	0.0248617	0.630804	0.0711101
SPIKE	HALLMARK_IL2_STAT5_SIGNALING	0.2	0.8	152	0.0292305	1.2735	0.108912
SPIKE	HALLMARK_IL2_STAT5_SIGNALING	0.3	0.4	152	0.0288849	2.94064	0.30572
SPIKE	HALLMARK_IL2_STAT5_SIGNALING	0.8	0.4	152	0.0286728	3.4587	0.170862
SPIKE	HALLMARK_IL2_STAT5_SIGNALING	0.9	0.8	152	0.0273408	0.976575	0.0516288
SPIKE	HALLMARK_IL2_STAT5_SIGNALING	0.9	0.7	152	0.0279724	4.44717	0.249593
SPIKE	HALLMARK_IL2_STAT5_SIGNALING	0.5	0.4	152	0.0302009	3.39068	0.333649
SPIKE	HALLMARK_IL2_STAT5_SIGNALING	0.7	0.1	152	0.0318313	5.78532	0.199941
SPIKE	HALLMARK_IL2_STAT5_SIGNALING	0.4	0.8	152	0.0345954	3.7664	0.299149
SPIKE	HALLMARK_IL2_STAT5_SIGNALING	0.2	0.7	152	0.0285519	2.20847	0.289664
SPIKE	HALLMARK_IL2_STAT5_SIGNALING	0.8	0.5	152	0.0278009	2.50746	0.189749
SPIKE	HALLMARK_IL2_STAT5_SIGNALING	0.3	0.5	152	0.0282324	2.84198	0.286663
SPIKE	HALLMARK_IL2_STAT5_SIGNALING	0.4	0.6	152	0.0274849	2.69621	0.254974
SPIKE	HALLMARK_IL2_STAT5_SIGNALING	0.6	0.3	152	0.032192	3.92502	0.335971
SPIKE	HALLMARK_IL2_STAT5_SIGNALING	0.2	0.1	152	0.0310304	4.90825	0.236053
SPIKE	HALLMARK_IL2_STAT5_SIGNALING	0.5	0.2	152	0.0320106	5.76284	0.29831
SPIKE	HALLMARK_IL2_STAT5_SIGNALING	0.7	0.7	152	0.0267904	1.50848	0.126965
SPIKE	HALLMARK_IL2_STAT5_SIGNALING	0.9	0.1	152	0.0317546	4.13591	0.11736
SPIKE	HALLMARK_IL2_STAT5_SIGNALING	0.6	0.5	152	0.0288171	2.86669	0.256174
SPIKE	HALLMARK_IL2_STAT5_SIGNALING	0.3	0.3	152	0.0302905	3.12509	0.299095
SPIKE	HALLMARK_IL2_STAT5_SIGNALING	0.8	0.3	152	0.0313014	4.07845	0.22708
SPIKE	HALLMARK_IL2_STAT5_SIGNALING	0.7	0.6	152	0.0256977	1.21321	0.106751
SPIKE	HALLMARK_IL2_STAT5_SIGNALING	0.5	0.3	152	0.0317375	4.64007	0.354249
SPIKE	HALLMARK_IL2_STAT5_SIGNALING	0.8	0.2	152	0.030806	2.86057	0.166156
SPIKE	HALLMARK_IL2_STAT5_SIGNALING	0.3	0.2	152	0.0324802	5.47887	0.339904
SPIKE	HALLMARK_IL2_STAT5_SIGNALING	0.7	0.8	152	0.0307252	1.91438	0.146141
SPIKE	HALLMARK_IL2_STAT5_SIGNALING	0.6	0.4	152	0.0282736	2.06266	0.209153
SPIKE	HALLMARK_IL2_STAT5_SIGNALING	0.4	0.1	152	0.0321763	5.51808	0.261041
SPIKE	HALLMARK_IL2_STAT5_SIGNALING	0.8	0.1	152	0.0320179	5.01444	0.18471
SPIKE	HALLMARK_IL2_STAT5_SIGNALING	0.6	0.7	152	0.0258416	1.01217	0.0956142
SPIKE	HALLMARK_IL2_STAT5_SIGNALING	0.4	0.2	152	0.031749	4.65062	0.290198
SPIKE	HALLMARK_IL2_STAT5_SIGNALING	0.3	0.1	152	0.0317018	6.20803	0.259131
SPIKE	HALLMARK_IL2_STAT5_SIGNALING	0.9	0.3	152	0.031198	5.78191	0.216582
SPIKE	HALLMARK_IL2_STAT5_SIGNALING	0.2	0.3	152	0.0292068	3.24943	0.276856
SPIKE	HALLMARK_IL2_STAT5_SIGNALING	0.7	0.5	152	0.0302375	3.87309	0.277745
SPIKE	HALLMARK_IL2_STAT5_SIGNALING	0.4	0.3	152	0.0303225	3.71615	0.293764
SPIKE	HALLMARK_IL2_STAT5_SIGNALING	0.6	0.6	152	0.0300353	3.28339	0.358615
SPIKE	HALLMARK_IL2_STAT5_SIGNALING	0.5	0.1	152	0.0319949	5.57921	0.246511
SPIKE	HALLMARK_IL2_STAT5_SIGNALING	0.7	0.4	152	0.0301996	3.27261	0.249244
SPIKE	HALLMARK_IL2_STAT5_SIGNALING	0.2	0.2	152	0.0304098	4.97	0.264997
SPIKE	HALLMARK_IL2_STAT5_SIGNALING	0.6	0.8	152	0.030819	1.28489	0.14817
SPIKE	HALLMARK_IL2_STAT5_SIGNALING	0.9	0.2	152	0.0310712	3.7422	0.126968
SPIKE	HALLMARK_IL6_JAK_STAT3_SIGNALING	0.8	0.6	82	0.0795835	26.9106	1.4185
SPIKE	HALLMARK_IL6_JAK_STAT3_SIGNALING	0.4	0.5	82	0.0791129	15.3941	1.62219
SPIKE	HALLMARK_IL6_JAK_STAT3_SIGNALING	0.3	0.6	82	0.0726593	15.326	1.35408
SPIKE	HALLMARK_IL6_JAK_STAT3_SIGNALING	0.8	0.8	82	0.0701385	13.2479	0.612288
SPIKE	HALLMARK_IL6_JAK_STAT3_SIGNALING	0.9	0.4	82	0.084406	37.6186	1.44076
SPIKE	HALLMARK_IL6_JAK_STAT3_SIGNALING	0.2	0.4	82	0.0806047	16.4661	1.6795
SPIKE	HALLMARK_IL6_JAK_STAT3_SIGNALING	0.5	0.7	82	0.0694823	12.493	1.06319
SPIKE	HALLMARK_IL6_JAK_STAT3_SIGNALING	0.7	0.2	82	0.103104	25.1815	1.95032
SPIKE	HALLMARK_IL6_JAK_STAT3_SIGNALING	0.3	0.8	82	0.0653238	9.04986	0.603013
SPIKE	HALLMARK_IL6_JAK_STAT3_SIGNALING	0.5	0.8	82	0.0659481	10.9626	0.601407
SPIKE	HALLMARK_IL6_JAK_STAT3_SIGNALING	0.3	0.7	82	0.0642549	10.7685	0.964248
SPIKE	HALLMARK_IL6_JAK_STAT3_SIGNALING	0.6	0.1	82	0.101708	30.9742	1.88361
SPIKE	HALLMARK_IL6_JAK_STAT3_SIGNALING	0.4	0.4	82	0.0877063	17.6814	1.83947
SPIKE	HALLMARK_IL6_JAK_STAT3_SIGNALING	0.8	0.7	82	0.0688067	22.8426	0.959697
SPIKE	HALLMARK_IL6_JAK_STAT3_SIGNALING	0.7	0.3	82	0.0968888	22.5571	1.88853
SPIKE	HALLMARK_IL6_JAK_STAT3_SIGNALING	0.5	0.6	82	0.074114	15.7251	1.36314
SPIKE	HALLMARK_IL6_JAK_STAT3_SIGNALING	0.2	0.5	82	0.0749982	15.5228	1.50432
SPIKE	HALLMARK_IL6_JAK_STAT3_SIGNALING	0.9	0.5	82	0.0742762	29.6763	1.21002
SPIKE	HALLMARK_IL6_JAK_STAT3_SIGNALING	0.2	0.6	82	0.0696991	13.812	1.32367
SPIKE	HALLMARK_IL6_JAK_STAT3_SIGNALING	0.5	0.5	82	0.0815878	15.1923	1.65201
SPIKE	HALLMARK_IL6_JAK_STAT3_SIGNALING	0.9	0.6	82	0.0734094	32.6017	1.17034
SPIKE	HALLMARK_IL6_JAK_STAT3_SIGNALING	0.6	0.2	82	0.104584	25.2411	2.03683
SPIKE	HALLMARK_IL6_JAK_STAT3_SIGNALING	0.4	0.7	82	0.0643101	13.7464	0.96537
SPIKE	HALLMARK_IL6_JAK_STAT3_SIGNALING	0.2	0.8	82	0.0606615	9.43245	0.496208
SPIKE	HALLMARK_IL6_JAK_STAT3_SIGNALING	0.3	0.4	82	0.0834976	20.139	1.73278
SPIKE	HALLMARK_IL6_JAK_STAT3_SIGNALING	0.8	0.4	82	0.0905632	23.9937	1.70712
SPIKE	HALLMARK_IL6_JAK_STAT3_SIGNALING	0.9	0.8	82	0.0666509	16.1608	0.546716
SPIKE	HALLMARK_IL6_JAK_STAT3_SIGNALING	0.9	0.7	82	0.0644281	26.3616	0.845061
SPIKE	HALLMARK_IL6_JAK_STAT3_SIGNALING	0.5	0.4	82	0.0908265	23.4809	1.88476
SPIKE	HALLMARK_IL6_JAK_STAT3_SIGNALING	0.7	0.1	82	0.102994	31.8369	1.86387
SPIKE	HALLMARK_IL6_JAK_STAT3_SIGNALING	0.4	0.8	82	0.0663358	10.0761	0.62113
SPIKE	HALLMARK_IL6_JAK_STAT3_SIGNALING	0.2	0.7	82	0.0604762	10.4865	0.868125
SPIKE	HALLMARK_IL6_JAK_STAT3_SIGNALING	0.8	0.5	82	0.085193	25.6387	1.63293
SPIKE	HALLMARK_IL6_JAK_STAT3_SIGNALING	0.3	0.5	82	0.0783221	18.2093	1.63867
SPIKE	HALLMARK_IL6_JAK_STAT3_SIGNALING	0.4	0.6	82	0.0724911	14.62	1.34866
SPIKE	HALLMARK_IL6_JAK_STAT3_SIGNALING	0.6	0.3	82	0.0967566	19.5565	1.96567
SPIKE	HALLMARK_IL6_JAK_STAT3_SIGNALING	0.2	0.1	82	0.0953781	27.1403	1.86023
SPIKE	HALLMARK_IL6_JAK_STAT3_SIGNALING	0.5	0.2	82	0.100908	19.6306	1.98302
SPIKE	HALLMARK_IL6_JAK_STAT3_SIGNALING	0.7	0.7	82	0.0715704	14.8741	1.11369
SPIKE	HALLMARK_IL6_JAK_STAT3_SIGNALING	0.9	0.1	82	0.0935577	39.2306	1.46142
SPIKE	HALLMARK_IL6_JAK_STAT3_SIGNALING	0.6	0.5	82	0.0839956	19.5136	1.67062
SPIKE	HALLMARK_IL6_JAK_STAT3_SIGNALING	0.3	0.3	82	0.0891994	21.1968	1.88836
SPIKE	HALLMARK_IL6_JAK_STAT3_SIGNALING	0.8	0.3	82	0.100047	25.752	1.90061
SPIKE	HALLMARK_IL6_JAK_STAT3_SIGNALING	0.7	0.6	82	0.0786042	19.3477	1.45035
SPIKE	HALLMARK_IL6_JAK_STAT3_SIGNALING	0.5	0.3	82	0.0979097	19.9639	2.07057
SPIKE	HALLMARK_IL6_JAK_STAT3_SIGNALING	0.8	0.2	82	0.106711	27.0145	1.95644
SPIKE	HALLMARK_IL6_JAK_STAT3_SIGNALING	0.3	0.2	82	0.0947782	19.6638	1.87065
SPIKE	HALLMARK_IL6_JAK_STAT3_SIGNALING	0.7	0.8	82	0.0712479	13.5169	0.679087
SPIKE	HALLMARK_IL6_JAK_STAT3_SIGNALING	0.6	0.4	82	0.0933443	20.996	1.94686
SPIKE	HALLMARK_IL6_JAK_STAT3_SIGNALING	0.4	0.1	82	0.0975432	25.612	1.83747
SPIKE	HALLMARK_IL6_JAK_STAT3_SIGNALING	0.8	0.1	82	0.1039	37.8912	1.81178
SPIKE	HALLMARK_IL6_JAK_STAT3_SIGNALING	0.6	0.7	82	0.0714033	16.4166	1.14737
SPIKE	HALLMARK_IL6_JAK_STAT3_SIGNALING	0.4	0.2	82	0.101567	22.0847	2.08015
SPIKE	HALLMARK_IL6_JAK_STAT3_SIGNALING	0.3	0.1	82	0.097961	22.6123	1.96263
SPIKE	HALLMARK_IL6_JAK_STAT3_SIGNALING	0.9	0.3	82	0.0902351	32.7877	1.51477
SPIKE	HALLMARK_IL6_JAK_STAT3_SIGNALING	0.2	0.3	82	0.0835475	14.0478	1.66031
SPIKE	HALLMARK_IL6_JAK_STAT3_SIGNALING	0.7	0.5	82	0.0867658	19.0015	1.72383
SPIKE	HALLMARK_IL6_JAK_STAT3_SIGNALING	0.4	0.3	82	0.0930627	17.2962	1.90416
SPIKE	HALLMARK_IL6_JAK_STAT3_SIGNALING	0.6	0.6	82	0.0723417	14.0369	1.28207
SPIKE	HALLMARK_IL6_JAK_STAT3_SIGNALING	0.5	0.1	82	0.104461	27.0857	1.96281
SPIKE	HALLMARK_IL6_JAK_STAT3_SIGNALING	0.7	0.4	82	0.0938865	21.2229	1.89839
SPIKE	HALLMARK_IL6_JAK_STAT3_SIGNALING	0.2	0.2	82	0.0907443	17.3015	1.80066
SPIKE	HALLMARK_IL6_JAK_STAT3_SIGNALING	0.6	0.8	82	0.0700269	11.6606	0.68304
SPIKE	HALLMARK_IL6_JAK_STAT3_SIGNALING	0.9	0.2	82	0.0956181	33.1633	1.58138
SPIKE	HALLMARK_INFLAMMATORY_RESPONSE	0.8	0.6	148	0.0359845	7.10759	0.438161
SPIKE	HALLMARK_INFLAMMATORY_RESPONSE	0.4	0.5	148	0.0386655	5.26407	0.645853
SPIKE	HALLMARK_INFLAMMATORY_RESPONSE	0.3	0.6	148	0.0392401	5.73595	0.695226
SPIKE	HALLMARK_INFLAMMATORY_RESPONSE	0.8	0.8	148	0.0379475	3.83823	0.33619
SPIKE	HALLMARK_INFLAMMATORY_RESPONSE	0.9	0.4	148	0.0367649	7.26111	0.356944
SPIKE	HALLMARK_INFLAMMATORY_RESPONSE	0.2	0.4	148	0.0388213	7.86888	0.658725
SPIKE	HALLMARK_INFLAMMATORY_RESPONSE	0.5	0.7	148	0.0362273	5.10517	0.475095
SPIKE	HALLMARK_INFLAMMATORY_RESPONSE	0.7	0.2	148	0.0489707	16.5356	0.77233
SPIKE	HALLMARK_INFLAMMATORY_RESPONSE	0.3	0.8	148	0.0368773	2.46532	0.360576
SPIKE	HALLMARK_INFLAMMATORY_RESPONSE	0.5	0.8	148	0.0375546	3.33785	0.359193
SPIKE	HALLMARK_INFLAMMATORY_RESPONSE	0.3	0.7	148	0.0338138	3.00373	0.390631
SPIKE	HALLMARK_INFLAMMATORY_RESPONSE	0.6	0.1	148	0.0512513	30.5978	0.80203
SPIKE	HALLMARK_INFLAMMATORY_RESPONSE	0.4	0.4	148	0.0417991	8.71402	0.717313
SPIKE	HALLMARK_INFLAMMATORY_RESPONSE	0.8	0.7	148	0.0381472	7.47531	0.500947
SPIKE	HALLMARK_INFLAMMATORY_RESPONSE	0.7	0.3	148	0.0458522	8.84279	0.709873
SPIKE	HALLMARK_INFLAMMATORY_RESPONSE	0.5	0.6	148	0.0411954	7.69776	0.705829
SPIKE	HALLMARK_INFLAMMATORY_RESPONSE	0.2	0.5	148	0.0379049	5.94093	0.701673
SPIKE	HALLMARK_INFLAMMATORY_RESPONSE	0.9	0.5	148	0.0374822	8.85762	0.45128
SPIKE	HALLMARK_INFLAMMATORY_RESPONSE	0.2	0.6	148	0.0369134	4.84627	0.603112
SPIKE	HALLMARK_INFLAMMATORY_RESPONSE	0.5	0.5	148	0.042223	7.4038	0.74463
SPIKE	HALLMARK_INFLAMMATORY_RESPONSE	0.9	0.6	148	0.0377909	9.09289	0.505616
SPIKE	HALLMARK_INFLAMMATORY_RESPONSE	0.6	0.2	148	0.0487948	19.8069	0.802362
SPIKE	HALLMARK_INFLAMMATORY_RESPONSE	0.4	0.7	148	0.0387266	4.34801	0.60048
SPIKE	HALLMARK_INFLAMMATORY_RESPONSE	0.2	0.8	148	0.0355381	2.4703	0.3321
SPIKE	HALLMARK_INFLAMMATORY_RESPONSE	0.3	0.4	148	0.041615	8.2553	0.738187
SPIKE	HALLMARK_INFLAMMATORY_RESPONSE	0.8	0.4	148	0.0465074	11.0308	0.732949
SPIKE	HALLMARK_INFLAMMATORY_RESPONSE	0.9	0.8	148	0.0342542	3.9665	0.24172
SPIKE	HALLMARK_INFLAMMATORY_RESPONSE	0.9	0.7	148	0.0338526	5.87337	0.35641
SPIKE	HALLMARK_INFLAMMATORY_RESPONSE	0.5	0.4	148	0.0436859	7.09984	0.75771
SPIKE	HALLMARK_INFLAMMATORY_RESPONSE	0.7	0.1	148	0.04891	24.4814	0.68663
SPIKE	HALLMARK_INFLAMMATORY_RESPONSE	0.4	0.8	148	0.0374371	3.92032	0.355002
SPIKE	HALLMARK_INFLAMMATORY_RESPONSE	0.2	0.7	148	0.0362318	4.01427	0.544219
SPIKE	HALLMARK_INFLAMMATORY_RESPONSE	0.8	0.5	148	0.0426599	12.2597	0.654329
SPIKE	HALLMARK_INFLAMMATORY_RESPONSE	0.3	0.5	148	0.0392592	6.22133	0.68633
SPIKE	HALLMARK_INFLAMMATORY_RESPONSE	0.4	0.6	148	0.0373148	4.73724	0.607878
SPIKE	HALLMARK_INFLAMMATORY_RESPONSE	0.6	0.3	148	0.0464378	15.3953	0.776601
SPIKE	HALLMARK_INFLAMMATORY_RESPONSE	0.2	0.1	148	0.0489559	21.8053	0.786365
SPIKE	HALLMARK_INFLAMMATORY_RESPONSE	0.5	0.2	148	0.0477861	22.9816	0.80256
SPIKE	HALLMARK_INFLAMMATORY_RESPONSE	0.7	0.7	148	0.0376732	7.3861	0.518424
SPIKE	HALLMARK_INFLAMMATORY_RESPONSE	0.9	0.1	148	0.0447953	13.0333	0.417434
SPIKE	HALLMARK_INFLAMMATORY_RESPONSE	0.6	0.5	148	0.0424588	7.3872	0.705083
SPIKE	HALLMARK_INFLAMMATORY_RESPONSE	0.3	0.3	148	0.0461841	13.3116	0.833209
SPIKE	HALLMARK_INFLAMMATORY_RESPONSE	0.8	0.3	148	0.0464685	11.8228	0.630086
SPIKE	HALLMARK_INFLAMMATORY_RESPONSE	0.7	0.6	148	0.043083	9.83696	0.747874
SPIKE	HALLMARK_INFLAMMATORY_RESPONSE	0.5	0.3	148	0.0464765	13.9195	0.811633
SPIKE	HALLMARK_INFLAMMATORY_RESPONSE	0.8	0.2	148	0.0466059	12.187	0.604183
SPIKE	HALLMARK_INFLAMMATORY_RESPONSE	0.3	0.2	148	0.0476117	14.201	0.823989
SPIKE	HALLMARK_INFLAMMATORY_RESPONSE	0.7	0.8	148	0.040329	5.94435	0.419287
SPIKE	HALLMARK_INFLAMMATORY_RESPONSE	0.6	0.4	148	0.0446606	9.05593	0.776865
SPIKE	HALLMARK_INFLAMMATORY_RESPONSE	0.4	0.1	148	0.0522924	23.7916	0.880661
SPIKE	HALLMARK_INFLAMMATORY_RESPONSE	0.8	0.1	148	0.0477311	23.7347	0.604391
SPIKE	HALLMARK_INFLAMMATORY_RESPONSE	0.6	0.7	148	0.041035	5.10516	0.624111
SPIKE	HALLMARK_INFLAMMATORY_RESPONSE	0.4	0.2	148	0.0476248	18.1696	0.81716
SPIKE	HALLMARK_INFLAMMATORY_RESPONSE	0.3	0.1	148	0.0495273	22.3755	0.794275
SPIKE	HALLMARK_INFLAMMATORY_RESPONSE	0.9	0.3	148	0.0425258	14.7038	0.493266
SPIKE	HALLMARK_INFLAMMATORY_RESPONSE	0.2	0.3	148	0.0450705	11.9433	0.838086
SPIKE	HALLMARK_INFLAMMATORY_RESPONSE	0.7	0.5	148	0.0424581	6.8076	0.648419
SPIKE	HALLMARK_INFLAMMATORY_RESPONSE	0.4	0.3	148	0.0460871	12.3446	0.812526
SPIKE	HALLMARK_INFLAMMATORY_RESPONSE	0.6	0.6	148	0.0391452	6.43652	0.602624
SPIKE	HALLMARK_INFLAMMATORY_RESPONSE	0.5	0.1	148	0.0492267	21.2331	0.756418
SPIKE	HALLMARK_INFLAMMATORY_RESPONSE	0.7	0.4	148	0.0468391	13.4096	0.785903
SPIKE	HALLMARK_INFLAMMATORY_RESPONSE	0.2	0.2	148	0.048127	14.5209	0.858927
SPIKE	HALLMARK_INFLAMMATORY_RESPONSE	0.6	0.8	148	0.0394071	4.44811	0.418089
SPIKE	HALLMARK_INFLAMMATORY_RESPONSE	0.9	0.2	148	0.0443036	14.3902	0.458524
SPIKE	HALLMARK_INTERFERON_ALPHA_RESPONSE	0.8	0.6	75	0.0412841	22.085	0.904263
SPIKE	HALLMARK_INTERFERON_ALPHA_RESPONSE	0.4	0.5	75	0.0501427	19.816	1.50939
SPIKE	HALLMARK_INTERFERON_ALPHA_RESPONSE	0.3	0.6	75	0.047902	15.9221	1.16549
SPIKE	HALLMARK_INTERFERON_ALPHA_RESPONSE	0.8	0.8	75	0.0513519	18.0825	0.412344
SPIKE	HALLMARK_INTERFERON_ALPHA_RESPONSE	0.9	0.4	75	0.0329513	22.9517	0.852147
SPIKE	HALLMARK_INTERFERON_ALPHA_RESPONSE	0.2	0.4	75	0.0506304	18.6754	1.73721
SPIKE	HALLMARK_INTERFERON_ALPHA_RESPONSE	0.5	0.7	75	0.0547726	25.0526	1.09149
SPIKE	HALLMARK_INTERFERON_ALPHA_RESPONSE	0.7	0.2	75	0.0434788	21.2699	1.50199
SPIKE	HALLMARK_INTERFERON_ALPHA_RESPONSE	0.3	0.8	75	0.0626261	24.498	0.700751
SPIKE	HALLMARK_INTERFERON_ALPHA_RESPONSE	0.5	0.8	75	0.062426	27.9487	0.707336
SPIKE	HALLMARK_INTERFERON_ALPHA_RESPONSE	0.3	0.7	75	0.0497388	15.1781	0.893941
SPIKE	HALLMARK_INTERFERON_ALPHA_RESPONSE	0.6	0.1	75	0.0428208	23.9638	1.48973
SPIKE	HALLMARK_INTERFERON_ALPHA_RESPONSE	0.4	0.4	75	0.0481285	19.4599	1.60474
SPIKE	HALLMARK_INTERFERON_ALPHA_RESPONSE	0.8	0.7	75	0.0495584	27.8183	0.927967
SPIKE	HALLMARK_INTERFERON_ALPHA_RESPONSE	0.7	0.3	75	0.0451353	24.6599	1.5898
SPIKE	HALLMARK_INTERFERON_ALPHA_RESPONSE	0.5	0.6	75	0.0514869	23.6883	1.33834
SPIKE	HALLMARK_INTERFERON_ALPHA_RESPONSE	0.2	0.5	75	0.0448857	17.4069	1.24187
SPIKE	HALLMARK_INTERFERON_ALPHA_RESPONSE	0.9	0.5	75	0.0311726	26.5238	0.630869
SPIKE	HALLMARK_INTERFERON_ALPHA_RESPONSE	0.2	0.6	75	0.0519459	24.4843	1.34556
SPIKE	HALLMARK_INTERFERON_ALPHA_RESPONSE	0.5	0.5	75	0.0460789	19.9238	1.32504
SPIKE	HALLMARK_INTERFERON_ALPHA_RESPONSE	0.9	0.6	75	0.0352662	27.4124	0.651855
SPIKE	HALLMARK_INTERFERON_ALPHA_RESPONSE	0.6	0.2	75	0.0457285	21.4511	1.63612
SPIKE	HALLMARK_INTERFERON_ALPHA_RESPONSE	0.4	0.7	75	0.0581801	27.8367	1.21826
SPIKE	HALLMARK_INTERFERON_ALPHA_RESPONSE	0.2	0.8	75	0.0596265	18.4481	0.61914
SPIKE	HALLMARK_INTERFERON_ALPHA_RESPONSE	0.3	0.4	75	0.0487992	19.5458	1.63545
SPIKE	HALLMARK_INTERFERON_ALPHA_RESPONSE	0.8	0.4	75	0.0426943	25.6112	1.36721
SPIKE	HALLMARK_INTERFERON_ALPHA_RESPONSE	0.9	0.8	75	0.0430239	19.5954	0.19417
SPIKE	HALLMARK_INTERFERON_ALPHA_RESPONSE	0.9	0.7	75	0.0363788	22.6973	0.427736
SPIKE	HALLMARK_INTERFERON_ALPHA_RESPONSE	0.5	0.4	75	0.0498788	20.3719	1.69292
SPIKE	HALLMARK_INTERFERON_ALPHA_RESPONSE	0.7	0.1	75	0.0424596	22.9026	1.44889
SPIKE	HALLMARK_INTERFERON_ALPHA_RESPONSE	0.4	0.8	75	0.058511	22.9528	0.600745
SPIKE	HALLMARK_INTERFERON_ALPHA_RESPONSE	0.2	0.7	75	0.0553355	24.0959	1.11221
SPIKE	HALLMARK_INTERFERON_ALPHA_RESPONSE	0.8	0.5	75	0.0422616	23.0141	1.16814
SPIKE	HALLMARK_INTERFERON_ALPHA_RESPONSE	0.3	0.5	75	0.0473381	18.1808	1.38944
SPIKE	HALLMARK_INTERFERON_ALPHA_RESPONSE	0.4	0.6	75	0.0492618	18.1557	1.2297
SPIKE	HALLMARK_INTERFERON_ALPHA_RESPONSE	0.6	0.3	75	0.0460532	26.1987	1.62869
SPIKE	HALLMARK_INTERFERON_ALPHA_RESPONSE	0.2	0.1	75	0.0426514	20.6911	1.49708
SPIKE	HALLMARK_INTERFERON_ALPHA_RESPONSE	0.5	0.2	75	0.0470217	27.2753	1.69954
SPIKE	HALLMARK_INTERFERON_ALPHA_RESPONSE	0.7	0.7	75	0.0478264	23.9668	0.837669
SPIKE	HALLMARK_INTERFERON_ALPHA_RESPONSE	0.9	0.1	75	0.0338778	23.3811	1.00671
SPIKE	HALLMARK_INTERFERON_ALPHA_RESPONSE	0.6	0.5	75	0.0475293	24.4485	1.42546
SPIKE	HALLMARK_INTERFERON_ALPHA_RESPONSE	0.3	0.3	75	0.0462023	21.5474	1.60206
SPIKE	HALLMARK_INTERFERON_ALPHA_RESPONSE	0.8	0.3	75	0.0391479	26.173	1.26015
SPIKE	HALLMARK_INTERFERON_ALPHA_RESPONSE	0.7	0.6	75	0.0454533	22.6034	1.07585
SPIKE	HALLMARK_INTERFERON_ALPHA_RESPONSE	0.5	0.3	75	0.0463671	21.0579	1.63954
SPIKE	HALLMARK_INTERFERON_ALPHA_RESPONSE	0.8	0.2	75	0.0404901	22.3058	1.37106
SPIKE	HALLMARK_INTERFERON_ALPHA_RESPONSE	0.3	0.2	75	0.0467374	23.9441	1.68784
SPIKE	HALLMARK_INTERFERON_ALPHA_RESPONSE	0.7	0.8	75	0.0562566	22.549	0.542491
SPIKE	HALLMARK_INTERFERON_ALPHA_RESPONSE	0.6	0.4	75	0.0494912	22.6704	1.69747
SPIKE	HALLMARK_INTERFERON_ALPHA_RESPONSE	0.4	0.1	75	0.036603	18.9346	1.13442
SPIKE	HALLMARK_INTERFERON_ALPHA_RESPONSE	0.8	0.1	75	0.0405976	24.4758	1.3776
SPIKE	HALLMARK_INTERFERON_ALPHA_RESPONSE	0.6	0.7	75	0.0456449	17.1672	0.751074
SPIKE	HALLMARK_INTERFERON_ALPHA_RESPONSE	0.4	0.2	75	0.0435499	18.8718	1.50824
SPIKE	HALLMARK_INTERFERON_ALPHA_RESPONSE	0.3	0.1	75	0.044174	27.9134	1.5821
SPIKE	HALLMARK_INTERFERON_ALPHA_RESPONSE	0.9	0.3	75	0.0338196	26.7728	0.989264
SPIKE	HALLMARK_INTERFERON_ALPHA_RESPONSE	0.2	0.3	75	0.0479875	17.063	1.67686
SPIKE	HALLMARK_INTERFERON_ALPHA_RESPONSE	0.7	0.5	75	0.0473702	25.5938	1.40429
SPIKE	HALLMARK_INTERFERON_ALPHA_RESPONSE	0.4	0.3	75	0.0500546	23.533	1.8331
SPIKE	HALLMARK_INTERFERON_ALPHA_RESPONSE	0.6	0.6	75	0.0502935	21.4139	1.29052
SPIKE	HALLMARK_INTERFERON_ALPHA_RESPONSE	0.5	0.1	75	0.0437753	25.1958	1.54385
SPIKE	HALLMARK_INTERFERON_ALPHA_RESPONSE	0.7	0.4	75	0.0440316	22.4503	1.41774
SPIKE	HALLMARK_INTERFERON_ALPHA_RESPONSE	0.2	0.2	75	0.0445341	22.8691	1.54677
SPIKE	HALLMARK_INTERFERON_ALPHA_RESPONSE	0.6	0.8	75	0.0649886	32.9424	0.778937
SPIKE	HALLMARK_INTERFERON_ALPHA_RESPONSE	0.9	0.2	75	0.0340194	25.8892	1.01656
SPIKE	HALLMARK_INTERFERON_GAMMA_RESPONSE	0.8	0.6	159	0.0514571	21.5972	1.2217
SPIKE	HALLMARK_INTERFERON_GAMMA_RESPONSE	0.4	0.5	159	0.0659097	21.0308	1.72307
SPIKE	HALLMARK_INTERFERON_GAMMA_RESPONSE	0.3	0.6	159	0.0588093	18.1953	1.56752
SPIKE	HALLMARK_INTERFERON_GAMMA_RESPONSE	0.8	0.8	159	0.0419391	16.9223	0.696648
SPIKE	HALLMARK_INTERFERON_GAMMA_RESPONSE	0.9	0.4	159	0.0548323	25.8059	1.04567
SPIKE	HALLMARK_INTERFERON_GAMMA_RESPONSE	0.2	0.4	159	0.067067	19.9958	1.61905
SPIKE	HALLMARK_INTERFERON_GAMMA_RESPONSE	0.5	0.7	159	0.0553814	23.8518	1.45675
SPIKE	HALLMARK_INTERFERON_GAMMA_RESPONSE	0.7	0.2	159	0.0794203	32.6578	1.59485
SPIKE	HALLMARK_INTERFERON_GAMMA_RESPONSE	0.3	0.8	159	0.0467814	15.9386	0.894379
SPIKE	HALLMARK_INTERFERON_GAMMA_RESPONSE	0.5	0.8	159	0.0476627	17.83	0.942145
SPIKE	HALLMARK_INTERFERON_GAMMA_RESPONSE	0.3	0.7	159	0.0553509	17.5541	1.45219
SPIKE	HALLMARK_INTERFERON_GAMMA_RESPONSE	0.6	0.1	159	0.0786416	31.0533	1.47044
SPIKE	HALLMARK_INTERFERON_GAMMA_RESPONSE	0.4	0.4	159	0.0721954	23.0742	1.75364
SPIKE	HALLMARK_INTERFERON_GAMMA_RESPONSE	0.8	0.7	159	0.0479352	22.2365	1.0943
SPIKE	HALLMARK_INTERFERON_GAMMA_RESPONSE	0.7	0.3	159	0.0751681	25.5427	1.60833
SPIKE	HALLMARK_INTERFERON_GAMMA_RESPONSE	0.5	0.6	159	0.0601349	21.6363	1.6207
SPIKE	HALLMARK_INTERFERON_GAMMA_RESPONSE	0.2	0.5	159	0.0614312	16.6482	1.59806
SPIKE	HALLMARK_INTERFERON_GAMMA_RESPONSE	0.9	0.5	159	0.051953	28.9554	1.11863
SPIKE	HALLMARK_INTERFERON_GAMMA_RESPONSE	0.2	0.6	159	0.0578133	18.8991	1.53956
SPIKE	HALLMARK_INTERFERON_GAMMA_RESPONSE	0.5	0.5	159	0.0662538	24.4483	1.70206
SPIKE	HALLMARK_INTERFERON_GAMMA_RESPONSE	0.9	0.6	159	0.0432751	21.0465	0.858133
SPIKE	HALLMARK_INTERFERON_GAMMA_RESPONSE	0.6	0.2	159	0.0812998	25.4888	1.68111
SPIKE	HALLMARK_INTERFERON_GAMMA_RESPONSE	0.4	0.7	159	0.0534368	19.7186	1.39095
SPIKE	HALLMARK_INTERFERON_GAMMA_RESPONSE	0.2	0.8	159	0.0470114	14.4343	0.8996
SPIKE	HALLMARK_INTERFERON_GAMMA_RESPONSE	0.3	0.4	159	0.0709033	24.7213	1.73155
SPIKE	HALLMARK_INTERFERON_GAMMA_RESPONSE	0.8	0.4	159	0.0650414	23.6384	1.43128
SPIKE	HALLMARK_INTERFERON_GAMMA_RESPONSE	0.9	0.8	159	0.0364637	21.4694	0.473954
SPIKE	HALLMARK_INTERFERON_GAMMA_RESPONSE	0.9	0.7	159	0.0409431	23.0607	0.816569
SPIKE	HALLMARK_INTERFERON_GAMMA_RESPONSE	0.5	0.4	159	0.0719195	26.3342	1.74696
SPIKE	HALLMARK_INTERFERON_GAMMA_RESPONSE	0.7	0.1	159	0.0806682	36.2271	1.47041
SPIKE	HALLMARK_INTERFERON_GAMMA_RESPONSE	0.4	0.8	159	0.0509153	19.0597	1.04981
SPIKE	HALLMARK_INTERFERON_GAMMA_RESPONSE	0.2	0.7	159	0.0555926	27.415	1.45109
SPIKE	HALLMARK_INTERFERON_GAMMA_RESPONSE	0.8	0.5	159	0.0582836	27.9554	1.35008
SPIKE	HALLMARK_INTERFERON_GAMMA_RESPONSE	0.3	0.5	159	0.0639324	22.2654	1.62807
SPIKE	HALLMARK_INTERFERON_GAMMA_RESPONSE	0.4	0.6	159	0.0600433	23.2292	1.62718
SPIKE	HALLMARK_INTERFERON_GAMMA_RESPONSE	0.6	0.3	159	0.0776768	29.7432	1.73641
SPIKE	HALLMARK_INTERFERON_GAMMA_RESPONSE	0.2	0.1	159	0.0775718	30.2926	1.54484
SPIKE	HALLMARK_INTERFERON_GAMMA_RESPONSE	0.5	0.2	159	0.0802843	30.4574	1.70993
SPIKE	HALLMARK_INTERFERON_GAMMA_RESPONSE	0.7	0.7	159	0.0495115	23.6876	1.16678
SPIKE	HALLMARK_INTERFERON_GAMMA_RESPONSE	0.9	0.1	159	0.0633293	28.721	0.874164
SPIKE	HALLMARK_INTERFERON_GAMMA_RESPONSE	0.6	0.5	159	0.064277	21.3157	1.61886
SPIKE	HALLMARK_INTERFERON_GAMMA_RESPONSE	0.3	0.3	159	0.0759809	22.7999	1.75669
SPIKE	HALLMARK_INTERFERON_GAMMA_RESPONSE	0.8	0.3	159	0.0724615	30.4047	1.5112
SPIKE	HALLMARK_INTERFERON_GAMMA_RESPONSE	0.7	0.6	159	0.0582824	24.8543	1.51671
SPIKE	HALLMARK_INTERFERON_GAMMA_RESPONSE	0.5	0.3	159	0.0791006	30.4723	1.80826
SPIKE	HALLMARK_INTERFERON_GAMMA_RESPONSE	0.8	0.2	159	0.072702	33.0165	1.33401
SPIKE	HALLMARK_INTERFERON_GAMMA_RESPONSE	0.3	0.2	159	0.0788732	25.3963	1.68238
SPIKE	HALLMARK_INTERFERON_GAMMA_RESPONSE	0.7	0.8	159	0.0513649	21.3	1.08258
SPIKE	HALLMARK_INTERFERON_GAMMA_RESPONSE	0.6	0.4	159	0.0689397	25.5762	1.59569
SPIKE	HALLMARK_INTERFERON_GAMMA_RESPONSE	0.4	0.1	159	0.0801096	29.8792	1.56439
SPIKE	HALLMARK_INTERFERON_GAMMA_RESPONSE	0.8	0.1	159	0.0744288	33.1547	1.24645
SPIKE	HALLMARK_INTERFERON_GAMMA_RESPONSE	0.6	0.7	159	0.0545866	26.3047	1.41192
SPIKE	HALLMARK_INTERFERON_GAMMA_RESPONSE	0.4	0.2	159	0.0797234	32.4003	1.69006
SPIKE	HALLMARK_INTERFERON_GAMMA_RESPONSE	0.3	0.1	159	0.0744404	30.3033	1.39635
SPIKE	HALLMARK_INTERFERON_GAMMA_RESPONSE	0.9	0.3	159	0.0597177	33.9034	1.0609
SPIKE	HALLMARK_INTERFERON_GAMMA_RESPONSE	0.2	0.3	159	0.074266	23.1916	1.71242
SPIKE	HALLMARK_INTERFERON_GAMMA_RESPONSE	0.7	0.5	159	0.0655048	33.0396	1.64172
SPIKE	HALLMARK_INTERFERON_GAMMA_RESPONSE	0.4	0.3	159	0.0760797	22.76	1.72916
SPIKE	HALLMARK_INTERFERON_GAMMA_RESPONSE	0.6	0.6	159	0.0619429	22.9231	1.69704
SPIKE	HALLMARK_INTERFERON_GAMMA_RESPONSE	0.5	0.1	159	0.0784625	30.1932	1.48954
SPIKE	HALLMARK_INTERFERON_GAMMA_RESPONSE	0.7	0.4	159	0.0688134	23.6876	1.60065
SPIKE	HALLMARK_INTERFERON_GAMMA_RESPONSE	0.2	0.2	159	0.0767146	25.0739	1.63549
SPIKE	HALLMARK_INTERFERON_GAMMA_RESPONSE	0.6	0.8	159	0.049352	19.0713	1.00049
SPIKE	HALLMARK_INTERFERON_GAMMA_RESPONSE	0.9	0.2	159	0.0608664	31.2276	0.938254
SPIKE	HALLMARK_KRAS_SIGNALING_DN	0.8	0.6	116	0.0162612	0.731987	0.0112041
SPIKE	HALLMARK_KRAS_SIGNALING_DN	0.4	0.5	116	0.0154646	0.964392	0.0258366
SPIKE	HALLMARK_KRAS_SIGNALING_DN	0.3	0.6	116	0.0163518	0.71548	0.0163123
SPIKE	HALLMARK_KRAS_SIGNALING_DN	0.8	0.8	116	0.0246156	0.294347	0.00226738
SPIKE	HALLMARK_KRAS_SIGNALING_DN	0.9	0.4	116	0.0150164	0.909719	0.0145485
SPIKE	HALLMARK_KRAS_SIGNALING_DN	0.2	0.4	116	0.0151092	0.494577	0.0173206
SPIKE	HALLMARK_KRAS_SIGNALING_DN	0.5	0.7	116	0.0185845	0.593795	0.0113921
SPIKE	HALLMARK_KRAS_SIGNALING_DN	0.7	0.2	116	0.0158818	1.11609	0.0211499
SPIKE	HALLMARK_KRAS_SIGNALING_DN	0.3	0.8	116	0.0246234	0.166692	0.00181664
SPIKE	HALLMARK_KRAS_SIGNALING_DN	0.5	0.8	116	0.0247647	0.506955	0.0072313
SPIKE	HALLMARK_KRAS_SIGNALING_DN	0.3	0.7	116	0.0184394	0.279124	0.00499082
SPIKE	HALLMARK_KRAS_SIGNALING_DN	0.6	0.1	116	0.0165219	0.791411	0.0174499
SPIKE	HALLMARK_KRAS_SIGNALING_DN	0.4	0.4	116	0.0149626	0.33472	0.00989235
SPIKE	HALLMARK_KRAS_SIGNALING_DN	0.8	0.7	116	0.0184765	0.481619	0.00543234
SPIKE	HALLMARK_KRAS_SIGNALING_DN	0.7	0.3	116	0.0153928	1.22297	0.0235295
SPIKE	HALLMARK_KRAS_SIGNALING_DN	0.5	0.6	116	0.016294	0.650412	0.0151667
SPIKE	HALLMARK_KRAS_SIGNALING_DN	0.2	0.5	116	0.0155868	1.1232	0.0360921
SPIKE	HALLMARK_KRAS_SIGNALING_DN	0.9	0.5	116	0.0151373	0.29145	0.00449223
SPIKE	HALLMARK_KRAS_SIGNALING_DN	0.2	0.6	116	0.0163636	0.689243	0.017876
SPIKE	HALLMARK_KRAS_SIGNALING_DN	0.5	0.5	116	0.0153097	0.397095	0.0118419
SPIKE	HALLMARK_KRAS_SIGNALING_DN	0.9	0.6	116	0.0162622	0.898005	0.0115538
SPIKE	HALLMARK_KRAS_SIGNALING_DN	0.6	0.2	116	0.0159127	0.842987	0.0206737
SPIKE	HALLMARK_KRAS_SIGNALING_DN	0.4	0.7	116	0.018614	0.604356	0.0134207
SPIKE	HALLMARK_KRAS_SIGNALING_DN	0.2	0.8	116	0.0247775	0.66572	0.00946624
SPIKE	HALLMARK_KRAS_SIGNALING_DN	0.3	0.4	116	0.0153105	1.79981	0.0327148
SPIKE	HALLMARK_KRAS_SIGNALING_DN	0.8	0.4	116	0.0151388	1.01086	0.021224
SPIKE	HALLMARK_KRAS_SIGNALING_DN	0.9	0.8	116	0.0246296	0.585204	0.00335191
SPIKE	HALLMARK_KRAS_SIGNALING_DN	0.9	0.7	116	0.0186135	1.83051	0.0154292
SPIKE	HALLMARK_KRAS_SIGNALING_DN	0.5	0.4	116	0.0151963	0.609389	0.0195555
SPIKE	HALLMARK_KRAS_SIGNALING_DN	0.7	0.1	116	0.0166827	1.16739	0.0261105
SPIKE	HALLMARK_KRAS_SIGNALING_DN	0.4	0.8	116	0.0246243	0.109945	0.00149235
SPIKE	HALLMARK_KRAS_SIGNALING_DN	0.2	0.7	116	0.0183613	0.124422	0.00259393
SPIKE	HALLMARK_KRAS_SIGNALING_DN	0.8	0.5	116	0.0153273	1.01834	0.0204997
SPIKE	HALLMARK_KRAS_SIGNALING_DN	0.3	0.5	116	0.0154696	1.11087	0.026399
SPIKE	HALLMARK_KRAS_SIGNALING_DN	0.4	0.6	116	0.0161712	0.188624	0.00474661
SPIKE	HALLMARK_KRAS_SIGNALING_DN	0.6	0.3	116	0.0154392	0.916565	0.0252487
SPIKE	HALLMARK_KRAS_SIGNALING_DN	0.2	0.1	116	0.0165185	0.852925	0.0178904
SPIKE	HALLMARK_KRAS_SIGNALING_DN	0.5	0.2	116	0.015949	1.18502	0.0256743
SPIKE	HALLMARK_KRAS_SIGNALING_DN	0.7	0.7	116	0.0184676	0.516239	0.00768392
SPIKE	HALLMARK_KRAS_SIGNALING_DN	0.9	0.1	116	0.0164169	1.41809	0.0171892
SPIKE	HALLMARK_KRAS_SIGNALING_DN	0.6	0.5	116	0.0153824	1.07942	0.0228633
SPIKE	HALLMARK_KRAS_SIGNALING_DN	0.3	0.3	116	0.0152588	0.345849	0.0118823
SPIKE	HALLMARK_KRAS_SIGNALING_DN	0.8	0.3	116	0.0153161	1.09004	0.0186476
SPIKE	HALLMARK_KRAS_SIGNALING_DN	0.7	0.6	116	0.0162033	0.476212	0.00947106
SPIKE	HALLMARK_KRAS_SIGNALING_DN	0.5	0.3	116	0.0153973	0.839191	0.0258592
SPIKE	HALLMARK_KRAS_SIGNALING_DN	0.8	0.2	116	0.0157414	0.599378	0.0128292
SPIKE	HALLMARK_KRAS_SIGNALING_DN	0.3	0.2	116	0.0159606	0.90007	0.0243359
SPIKE	HALLMARK_KRAS_SIGNALING_DN	0.7	0.8	116	0.0245972	0.360956	0.00312721
SPIKE	HALLMARK_KRAS_SIGNALING_DN	0.6	0.4	116	0.0151127	0.593568	0.016022
SPIKE	HALLMARK_KRAS_SIGNALING_DN	0.4	0.1	116	0.016672	0.975477	0.0232617
SPIKE	HALLMARK_KRAS_SIGNALING_DN	0.8	0.1	116	0.0163785	0.978103	0.0143114
SPIKE	HALLMARK_KRAS_SIGNALING_DN	0.6	0.7	116	0.018596	0.815953	0.0137548
SPIKE	HALLMARK_KRAS_SIGNALING_DN	0.4	0.2	116	0.0158171	0.587783	0.0140369
SPIKE	HALLMARK_KRAS_SIGNALING_DN	0.3	0.1	116	0.0164823	0.633591	0.0132985
SPIKE	HALLMARK_KRAS_SIGNALING_DN	0.9	0.3	116	0.015219	1.27049	0.0153345
SPIKE	HALLMARK_KRAS_SIGNALING_DN	0.2	0.3	116	0.0154368	0.527757	0.02269
SPIKE	HALLMARK_KRAS_SIGNALING_DN	0.7	0.5	116	0.0153565	1.09238	0.020758
SPIKE	HALLMARK_KRAS_SIGNALING_DN	0.4	0.3	116	0.0155464	1.02483	0.03088
SPIKE	HALLMARK_KRAS_SIGNALING_DN	0.6	0.6	116	0.0163157	0.785849	0.0155462
SPIKE	HALLMARK_KRAS_SIGNALING_DN	0.5	0.1	116	0.0166215	1.00462	0.0222821
SPIKE	HALLMARK_KRAS_SIGNALING_DN	0.7	0.4	116	0.0152227	0.815233	0.0203796
SPIKE	HALLMARK_KRAS_SIGNALING_DN	0.2	0.2	116	0.01592	0.601345	0.0171238
SPIKE	HALLMARK_KRAS_SIGNALING_DN	0.6	0.8	116	0.0248497	1.16255	0.0115392
SPIKE	HALLMARK_KRAS_SIGNALING_DN	0.9	0.2	116	0.015692	1.00765	0.0142157
SPIKE	HALLMARK_KRAS_SIGNALING_UP	0.8	0.6	139	0.018437	2.92511	0.0903914
SPIKE	HALLMARK_KRAS_SIGNALING_UP	0.4	0.5	139	0.0204531	4.19783	0.20744
SPIKE	HALLMARK_KRAS_SIGNALING_UP	0.3	0.6	139	0.0196185	2.71142	0.160099
SPIKE	HALLMARK_KRAS_SIGNALING_UP	0.8	0.8	139	0.0231383	2.16126	0.0421445
SPIKE	HALLMARK_KRAS_SIGNALING_UP	0.9	0.4	139	0.0184572	2.38491	0.0535005
SPIKE	HALLMARK_KRAS_SIGNALING_UP	0.2	0.4	139	0.0208831	3.74577	0.196098
SPIKE	HALLMARK_KRAS_SIGNALING_UP	0.5	0.7	139	0.0206149	3.60444	0.1408
SPIKE	HALLMARK_KRAS_SIGNALING_UP	0.7	0.2	139	0.0219831	3.19967	0.114627
SPIKE	HALLMARK_KRAS_SIGNALING_UP	0.3	0.8	139	0.0247235	3.2535	0.112717
SPIKE	HALLMARK_KRAS_SIGNALING_UP	0.5	0.8	139	0.024514	3.56769	0.100349
SPIKE	HALLMARK_KRAS_SIGNALING_UP	0.3	0.7	139	0.0197445	1.80034	0.0886141
SPIKE	HALLMARK_KRAS_SIGNALING_UP	0.6	0.1	139	0.0235525	4.53221	0.127107
SPIKE	HALLMARK_KRAS_SIGNALING_UP	0.4	0.4	139	0.0205824	3.23741	0.176429
SPIKE	HALLMARK_KRAS_SIGNALING_UP	0.8	0.7	139	0.0193652	3.36463	0.072959
SPIKE	HALLMARK_KRAS_SIGNALING_UP	0.7	0.3	139	0.0212594	2.95609	0.1438
SPIKE	HALLMARK_KRAS_SIGNALING_UP	0.5	0.6	139	0.0192186	2.63582	0.138021
SPIKE	HALLMARK_KRAS_SIGNALING_UP	0.2	0.5	139	0.0202219	3.04691	0.202283
SPIKE	HALLMARK_KRAS_SIGNALING_UP	0.9	0.5	139	0.0180765	3.77199	0.0701884
SPIKE	HALLMARK_KRAS_SIGNALING_UP	0.2	0.6	139	0.0194023	2.73886	0.151451
SPIKE	HALLMARK_KRAS_SIGNALING_UP	0.5	0.5	139	0.0199656	3.75376	0.174794
SPIKE	HALLMARK_KRAS_SIGNALING_UP	0.9	0.6	139	0.0176535	2.06503	0.0419029
SPIKE	HALLMARK_KRAS_SIGNALING_UP	0.6	0.2	139	0.0226017	3.36221	0.145717
SPIKE	HALLMARK_KRAS_SIGNALING_UP	0.4	0.7	139	0.0202925	3.26515	0.126512
SPIKE	HALLMARK_KRAS_SIGNALING_UP	0.2	0.8	139	0.02395	2.03419	0.0745456
SPIKE	HALLMARK_KRAS_SIGNALING_UP	0.3	0.4	139	0.0216806	4.19463	0.248368
SPIKE	HALLMARK_KRAS_SIGNALING_UP	0.8	0.4	139	0.019324	2.76559	0.104068
SPIKE	HALLMARK_KRAS_SIGNALING_UP	0.9	0.8	139	0.0227765	2.36774	0.0254592
SPIKE	HALLMARK_KRAS_SIGNALING_UP	0.9	0.7	139	0.0188289	2.16915	0.0391599
SPIKE	HALLMARK_KRAS_SIGNALING_UP	0.5	0.4	139	0.0204077	3.00889	0.160868
SPIKE	HALLMARK_KRAS_SIGNALING_UP	0.7	0.1	139	0.0234159	3.6011	0.114455
SPIKE	HALLMARK_KRAS_SIGNALING_UP	0.4	0.8	139	0.0240699	3.236	0.0834577
SPIKE	HALLMARK_KRAS_SIGNALING_UP	0.2	0.7	139	0.0207228	3.40173	0.143324
SPIKE	HALLMARK_KRAS_SIGNALING_UP	0.8	0.5	139	0.0187948	3.0762	0.110448
SPIKE	HALLMARK_KRAS_SIGNALING_UP	0.3	0.5	139	0.0210134	4.00026	0.248951
SPIKE	HALLMARK_KRAS_SIGNALING_UP	0.4	0.6	139	0.0195723	4.19396	0.156041
SPIKE	HALLMARK_KRAS_SIGNALING_UP	0.6	0.3	139	0.020976	2.30515	0.131433
SPIKE	HALLMARK_KRAS_SIGNALING_UP	0.2	0.1	139	0.0234007	3.97774	0.133388
SPIKE	HALLMARK_KRAS_SIGNALING_UP	0.5	0.2	139	0.0230241	4.165	0.179583
SPIKE	HALLMARK_KRAS_SIGNALING_UP	0.7	0.7	139	0.0197845	2.67134	0.0921643
SPIKE	HALLMARK_KRAS_SIGNALING_UP	0.9	0.1	139	0.0228383	3.5409	0.0845127
SPIKE	HALLMARK_KRAS_SIGNALING_UP	0.6	0.5	139	0.0197882	3.53133	0.166655
SPIKE	HALLMARK_KRAS_SIGNALING_UP	0.3	0.3	139	0.0221002	3.47934	0.195113
SPIKE	HALLMARK_KRAS_SIGNALING_UP	0.8	0.3	139	0.0207872	3.81171	0.118794
SPIKE	HALLMARK_KRAS_SIGNALING_UP	0.7	0.6	139	0.0186243	2.38582	0.0988603
SPIKE	HALLMARK_KRAS_SIGNALING_UP	0.5	0.3	139	0.0214866	4.06634	0.171659
SPIKE	HALLMARK_KRAS_SIGNALING_UP	0.8	0.2	139	0.0220592	3.32999	0.117083
SPIKE	HALLMARK_KRAS_SIGNALING_UP	0.3	0.2	139	0.0222755	2.79148	0.143043
SPIKE	HALLMARK_KRAS_SIGNALING_UP	0.7	0.8	139	0.0232399	2.32482	0.0444036
SPIKE	HALLMARK_KRAS_SIGNALING_UP	0.6	0.4	139	0.0208783	3.48823	0.184603
SPIKE	HALLMARK_KRAS_SIGNALING_UP	0.4	0.1	139	0.0240721	4.24413	0.163984
SPIKE	HALLMARK_KRAS_SIGNALING_UP	0.8	0.1	139	0.0227295	3.41915	0.0817459
SPIKE	HALLMARK_KRAS_SIGNALING_UP	0.6	0.7	139	0.0203579	3.80027	0.12889
SPIKE	HALLMARK_KRAS_SIGNALING_UP	0.4	0.2	139	0.0225426	3.36368	0.15009
SPIKE	HALLMARK_KRAS_SIGNALING_UP	0.3	0.1	139	0.0237556	4.05548	0.151083
SPIKE	HALLMARK_KRAS_SIGNALING_UP	0.9	0.3	139	0.0197151	2.408	0.064928
SPIKE	HALLMARK_KRAS_SIGNALING_UP	0.2	0.3	139	0.021377	3.03409	0.167672
SPIKE	HALLMARK_KRAS_SIGNALING_UP	0.7	0.5	139	0.0192119	3.09581	0.135458
SPIKE	HALLMARK_KRAS_SIGNALING_UP	0.4	0.3	139	0.0214823	3.29852	0.172857
SPIKE	HALLMARK_KRAS_SIGNALING_UP	0.6	0.6	139	0.019733	3.31218	0.160956
SPIKE	HALLMARK_KRAS_SIGNALING_UP	0.5	0.1	139	0.02377	4.42999	0.142666
SPIKE	HALLMARK_KRAS_SIGNALING_UP	0.7	0.4	139	0.0197292	3.03362	0.124006
SPIKE	HALLMARK_KRAS_SIGNALING_UP	0.2	0.2	139	0.022552	3.48096	0.160639
SPIKE	HALLMARK_KRAS_SIGNALING_UP	0.6	0.8	139	0.0240069	3.22079	0.0774852
SPIKE	HALLMARK_KRAS_SIGNALING_UP	0.9	0.2	139	0.0213577	4.71001	0.0885103
SPIKE	HALLMARK_MITOTIC_SPINDLE	0.8	0.6	177	0.033348	13.0473	0.499715
SPIKE	HALLMARK_MITOTIC_SPINDLE	0.4	0.5	177	0.0419993	14.5763	0.786153
SPIKE	HALLMARK_MITOTIC_SPINDLE	0.3	0.6	177	0.0394107	13.2695	0.804467
SPIKE	HALLMARK_MITOTIC_SPINDLE	0.8	0.8	177	0.0284177	10.7633	0.25459
SPIKE	HALLMARK_MITOTIC_SPINDLE	0.9	0.4	177	0.0361077	17.9428	0.359445
SPIKE	HALLMARK_MITOTIC_SPINDLE	0.2	0.4	177	0.0465318	12.967	0.834826
SPIKE	HALLMARK_MITOTIC_SPINDLE	0.5	0.7	177	0.0341257	12.471	0.635045
SPIKE	HALLMARK_MITOTIC_SPINDLE	0.7	0.2	177	0.0516017	17.7719	0.640063
SPIKE	HALLMARK_MITOTIC_SPINDLE	0.3	0.8	177	0.0330911	12.2593	0.486802
SPIKE	HALLMARK_MITOTIC_SPINDLE	0.5	0.8	177	0.031009	12.3374	0.388071
SPIKE	HALLMARK_MITOTIC_SPINDLE	0.3	0.7	177	0.0360279	15.3412	0.729533
SPIKE	HALLMARK_MITOTIC_SPINDLE	0.6	0.1	177	0.0555281	22.966	0.658582
SPIKE	HALLMARK_MITOTIC_SPINDLE	0.4	0.4	177	0.0481634	15.6036	0.878614
SPIKE	HALLMARK_MITOTIC_SPINDLE	0.8	0.7	177	0.0296201	15.3021	0.39509
SPIKE	HALLMARK_MITOTIC_SPINDLE	0.7	0.3	177	0.0487534	19.6202	0.705911
SPIKE	HALLMARK_MITOTIC_SPINDLE	0.5	0.6	177	0.0392499	14.2564	0.800542
SPIKE	HALLMARK_MITOTIC_SPINDLE	0.2	0.5	177	0.0428859	14.3634	0.834717
SPIKE	HALLMARK_MITOTIC_SPINDLE	0.9	0.5	177	0.0320686	13.1554	0.325081
SPIKE	HALLMARK_MITOTIC_SPINDLE	0.2	0.6	177	0.0374587	12.8366	0.727613
SPIKE	HALLMARK_MITOTIC_SPINDLE	0.5	0.5	177	0.0411926	15.0939	0.744081
SPIKE	HALLMARK_MITOTIC_SPINDLE	0.9	0.6	177	0.0288744	15.2951	0.298722
SPIKE	HALLMARK_MITOTIC_SPINDLE	0.6	0.2	177	0.0545305	21.6642	0.750308
SPIKE	HALLMARK_MITOTIC_SPINDLE	0.4	0.7	177	0.0347153	12.6753	0.668322
SPIKE	HALLMARK_MITOTIC_SPINDLE	0.2	0.8	177	0.0318799	9.04901	0.415642
SPIKE	HALLMARK_MITOTIC_SPINDLE	0.3	0.4	177	0.0465492	16.3573	0.809358
SPIKE	HALLMARK_MITOTIC_SPINDLE	0.8	0.4	177	0.04159	17.8172	0.581432
SPIKE	HALLMARK_MITOTIC_SPINDLE	0.9	0.8	177	0.0272733	10.4078	0.206032
SPIKE	HALLMARK_MITOTIC_SPINDLE	0.9	0.7	177	0.0264442	9.04016	0.240102
SPIKE	HALLMARK_MITOTIC_SPINDLE	0.5	0.4	177	0.0466466	15.0558	0.801544
SPIKE	HALLMARK_MITOTIC_SPINDLE	0.7	0.1	177	0.0553152	24.1159	0.627874
SPIKE	HALLMARK_MITOTIC_SPINDLE	0.4	0.8	177	0.0318327	11.3621	0.42755
SPIKE	HALLMARK_MITOTIC_SPINDLE	0.2	0.7	177	0.0346118	11.7896	0.666729
SPIKE	HALLMARK_MITOTIC_SPINDLE	0.8	0.5	177	0.0374879	13.9471	0.549874
SPIKE	HALLMARK_MITOTIC_SPINDLE	0.3	0.5	177	0.0431911	15.5232	0.840775
SPIKE	HALLMARK_MITOTIC_SPINDLE	0.4	0.6	177	0.0383211	15.7044	0.762549
SPIKE	HALLMARK_MITOTIC_SPINDLE	0.6	0.3	177	0.0503908	21.0354	0.76444
SPIKE	HALLMARK_MITOTIC_SPINDLE	0.2	0.1	177	0.0560216	25.5714	0.719185
SPIKE	HALLMARK_MITOTIC_SPINDLE	0.5	0.2	177	0.0541228	17.7342	0.750719
SPIKE	HALLMARK_MITOTIC_SPINDLE	0.7	0.7	177	0.0323285	15.337	0.5337
SPIKE	HALLMARK_MITOTIC_SPINDLE	0.9	0.1	177	0.045879	17.3218	0.328089
SPIKE	HALLMARK_MITOTIC_SPINDLE	0.6	0.5	177	0.0425273	13.3332	0.76168
SPIKE	HALLMARK_MITOTIC_SPINDLE	0.3	0.3	177	0.0516769	17.9619	0.840047
SPIKE	HALLMARK_MITOTIC_SPINDLE	0.8	0.3	177	0.0462128	16.1407	0.592643
SPIKE	HALLMARK_MITOTIC_SPINDLE	0.7	0.6	177	0.0361109	17.7538	0.633795
SPIKE	HALLMARK_MITOTIC_SPINDLE	0.5	0.3	177	0.0501749	15.5366	0.757714
SPIKE	HALLMARK_MITOTIC_SPINDLE	0.8	0.2	177	0.0481602	19.2294	0.5254
SPIKE	HALLMARK_MITOTIC_SPINDLE	0.3	0.2	177	0.055527	22.6823	0.828454
SPIKE	HALLMARK_MITOTIC_SPINDLE	0.7	0.8	177	0.0317237	11.9448	0.40262
SPIKE	HALLMARK_MITOTIC_SPINDLE	0.6	0.4	177	0.0463021	13.7185	0.773188
SPIKE	HALLMARK_MITOTIC_SPINDLE	0.4	0.1	177	0.0570445	26.7195	0.735668
SPIKE	HALLMARK_MITOTIC_SPINDLE	0.8	0.1	177	0.0512242	23.1936	0.500207
SPIKE	HALLMARK_MITOTIC_SPINDLE	0.6	0.7	177	0.0341333	14.503	0.619411
SPIKE	HALLMARK_MITOTIC_SPINDLE	0.4	0.2	177	0.055723	18.9777	0.816751
SPIKE	HALLMARK_MITOTIC_SPINDLE	0.3	0.1	177	0.0579041	20.0137	0.770748
SPIKE	HALLMARK_MITOTIC_SPINDLE	0.9	0.3	177	0.0397756	16.2327	0.368093
SPIKE	HALLMARK_MITOTIC_SPINDLE	0.2	0.3	177	0.0513528	14.848	0.849394
SPIKE	HALLMARK_MITOTIC_SPINDLE	0.7	0.5	177	0.0404111	14.6292	0.675906
SPIKE	HALLMARK_MITOTIC_SPINDLE	0.4	0.3	177	0.0517987	17.725	0.834512
SPIKE	HALLMARK_MITOTIC_SPINDLE	0.6	0.6	177	0.0365876	14.4622	0.666717
SPIKE	HALLMARK_MITOTIC_SPINDLE	0.5	0.1	177	0.056823	21.4696	0.708135
SPIKE	HALLMARK_MITOTIC_SPINDLE	0.7	0.4	177	0.0442311	18.3874	0.684216
SPIKE	HALLMARK_MITOTIC_SPINDLE	0.2	0.2	177	0.0542786	20.7127	0.793755
SPIKE	HALLMARK_MITOTIC_SPINDLE	0.6	0.8	177	0.032011	11.8656	0.418138
SPIKE	HALLMARK_MITOTIC_SPINDLE	0.9	0.2	177	0.0437016	17.4613	0.364905
SPIKE	HALLMARK_MTORC1_SIGNALING	0.8	0.6	165	0.0249563	9.46685	0.291307
SPIKE	HALLMARK_MTORC1_SIGNALING	0.4	0.5	165	0.0293285	9.21411	0.460542
SPIKE	HALLMARK_MTORC1_SIGNALING	0.3	0.6	165	0.0263863	8.16755	0.402154
SPIKE	HALLMARK_MTORC1_SIGNALING	0.8	0.8	165	0.0246916	7.40666	0.145583
SPIKE	HALLMARK_MTORC1_SIGNALING	0.9	0.4	165	0.0277613	9.36367	0.242357
SPIKE	HALLMARK_MTORC1_SIGNALING	0.2	0.4	165	0.0320408	9.06015	0.498623
SPIKE	HALLMARK_MTORC1_SIGNALING	0.5	0.7	165	0.0253313	7.95513	0.33795
SPIKE	HALLMARK_MTORC1_SIGNALING	0.7	0.2	165	0.0356706	11.69	0.367509
SPIKE	HALLMARK_MTORC1_SIGNALING	0.3	0.8	165	0.0266319	8.59073	0.247189
SPIKE	HALLMARK_MTORC1_SIGNALING	0.5	0.8	165	0.0266018	7.40529	0.247361
SPIKE	HALLMARK_MTORC1_SIGNALING	0.3	0.7	165	0.0254895	8.42641	0.34753
SPIKE	HALLMARK_MTORC1_SIGNALING	0.6	0.1	165	0.0378433	15.0236	0.342246
SPIKE	HALLMARK_MTORC1_SIGNALING	0.4	0.4	165	0.0322764	9.57646	0.487389
SPIKE	HALLMARK_MTORC1_SIGNALING	0.8	0.7	165	0.0239589	8.86366	0.251173
SPIKE	HALLMARK_MTORC1_SIGNALING	0.7	0.3	165	0.0339497	12.5478	0.42597
SPIKE	HALLMARK_MTORC1_SIGNALING	0.5	0.6	165	0.0269136	10.1722	0.417117
SPIKE	HALLMARK_MTORC1_SIGNALING	0.2	0.5	165	0.0292496	8.54009	0.465603
SPIKE	HALLMARK_MTORC1_SIGNALING	0.9	0.5	165	0.0242338	7.42643	0.174272
SPIKE	HALLMARK_MTORC1_SIGNALING	0.2	0.6	165	0.0268394	8.49282	0.421575
SPIKE	HALLMARK_MTORC1_SIGNALING	0.5	0.5	165	0.0294814	8.31505	0.46067
SPIKE	HALLMARK_MTORC1_SIGNALING	0.9	0.6	165	0.0234985	10.427	0.208629
SPIKE	HALLMARK_MTORC1_SIGNALING	0.6	0.2	165	0.0359052	12.2896	0.387964
SPIKE	HALLMARK_MTORC1_SIGNALING	0.4	0.7	165	0.0255746	8.1089	0.356864
SPIKE	HALLMARK_MTORC1_SIGNALING	0.2	0.8	165	0.026075	7.59508	0.225797
SPIKE	HALLMARK_MTORC1_SIGNALING	0.3	0.4	165	0.0319341	8.71084	0.478362
SPIKE	HALLMARK_MTORC1_SIGNALING	0.8	0.4	165	0.0300947	11.4883	0.356207
SPIKE	HALLMARK_MTORC1_SIGNALING	0.9	0.8	165	0.0234349	6.15763	0.0852043
SPIKE	HALLMARK_MTORC1_SIGNALING	0.9	0.7	165	0.0222813	7.7785	0.15462
SPIKE	HALLMARK_MTORC1_SIGNALING	0.5	0.4	165	0.0315361	10.8445	0.456549
SPIKE	HALLMARK_MTORC1_SIGNALING	0.7	0.1	165	0.0373105	12.6119	0.318325
SPIKE	HALLMARK_MTORC1_SIGNALING	0.4	0.8	165	0.026317	6.61191	0.230957
SPIKE	HALLMARK_MTORC1_SIGNALING	0.2	0.7	165	0.0257036	7.3251	0.368421
SPIKE	HALLMARK_MTORC1_SIGNALING	0.8	0.5	165	0.0265871	9.02366	0.299786
SPIKE	HALLMARK_MTORC1_SIGNALING	0.3	0.5	165	0.0289017	9.44824	0.448988
SPIKE	HALLMARK_MTORC1_SIGNALING	0.4	0.6	165	0.0270134	9.53712	0.416766
SPIKE	HALLMARK_MTORC1_SIGNALING	0.6	0.3	165	0.0338618	10.4399	0.425133
SPIKE	HALLMARK_MTORC1_SIGNALING	0.2	0.1	165	0.0412856	27.4498	0.51738
SPIKE	HALLMARK_MTORC1_SIGNALING	0.5	0.2	165	0.0378131	14.0581	0.483369
SPIKE	HALLMARK_MTORC1_SIGNALING	0.7	0.7	165	0.0247613	9.08298	0.300229
SPIKE	HALLMARK_MTORC1_SIGNALING	0.9	0.1	165	0.0344542	11.8444	0.199613
SPIKE	HALLMARK_MTORC1_SIGNALING	0.6	0.5	165	0.0293908	10.4133	0.448032
SPIKE	HALLMARK_MTORC1_SIGNALING	0.3	0.3	165	0.0353356	11.4326	0.512123
SPIKE	HALLMARK_MTORC1_SIGNALING	0.8	0.3	165	0.0318191	12.5619	0.32377
SPIKE	HALLMARK_MTORC1_SIGNALING	0.7	0.6	165	0.0262434	9.84003	0.366267
SPIKE	HALLMARK_MTORC1_SIGNALING	0.5	0.3	165	0.0350315	11.1427	0.478788
SPIKE	HALLMARK_MTORC1_SIGNALING	0.8	0.2	165	0.033837	9.50863	0.286364
SPIKE	HALLMARK_MTORC1_SIGNALING	0.3	0.2	165	0.0384772	14.6597	0.519983
SPIKE	HALLMARK_MTORC1_SIGNALING	0.7	0.8	165	0.025515	6.75991	0.18944
SPIKE	HALLMARK_MTORC1_SIGNALING	0.6	0.4	165	0.0315118	10.5464	0.448742
SPIKE	HALLMARK_MTORC1_SIGNALING	0.4	0.1	165	0.0398629	18.2513	0.437152
SPIKE	HALLMARK_MTORC1_SIGNALING	0.8	0.1	165	0.0375105	14.8181	0.312448
SPIKE	HALLMARK_MTORC1_SIGNALING	0.6	0.7	165	0.025506	8.63416	0.332254
SPIKE	HALLMARK_MTORC1_SIGNALING	0.4	0.2	165	0.0379791	13.704	0.492132
SPIKE	HALLMARK_MTORC1_SIGNALING	0.3	0.1	165	0.0405931	16.7871	0.486443
SPIKE	HALLMARK_MTORC1_SIGNALING	0.9	0.3	165	0.0294777	8.89406	0.212692
SPIKE	HALLMARK_MTORC1_SIGNALING	0.2	0.3	165	0.0347362	9.94036	0.494511
SPIKE	HALLMARK_MTORC1_SIGNALING	0.7	0.5	165	0.0289627	11.7013	0.419891
SPIKE	HALLMARK_MTORC1_SIGNALING	0.4	0.3	165	0.0347548	12.9047	0.491748
SPIKE	HALLMARK_MTORC1_SIGNALING	0.6	0.6	165	0.0265635	8.48669	0.383336
SPIKE	HALLMARK_MTORC1_SIGNALING	0.5	0.1	165	0.0394162	12.5638	0.41049
SPIKE	HALLMARK_MTORC1_SIGNALING	0.7	0.4	165	0.0311769	10.7155	0.418035
SPIKE	HALLMARK_MTORC1_SIGNALING	0.2	0.2	165	0.0376644	12.7886	0.501827
SPIKE	HALLMARK_MTORC1_SIGNALING	0.6	0.8	165	0.0254269	6.97914	0.184078
SPIKE	HALLMARK_MTORC1_SIGNALING	0.9	0.2	165	0.0322081	11.7136	0.217975
SPIKE	HALLMARK_MYC_TARGETS_V1	0.8	0.6	192	0.046969	8.88154	0.441767
SPIKE	HALLMARK_MYC_TARGETS_V1	0.4	0.5	192	0.0558116	10.5802	0.592641
SPIKE	HALLMARK_MYC_TARGETS_V1	0.3	0.6	192	0.045794	7.5179	0.485299
SPIKE	HALLMARK_MYC_TARGETS_V1	0.8	0.8	192	0.0350377	3.799	0.232165
SPIKE	HALLMARK_MYC_TARGETS_V1	0.9	0.4	192	0.0554161	11.4731	0.352871
SPIKE	HALLMARK_MYC_TARGETS_V1	0.2	0.4	192	0.0604135	11.6357	0.644858
SPIKE	HALLMARK_MYC_TARGETS_V1	0.5	0.7	192	0.0443367	7.56722	0.520204
SPIKE	HALLMARK_MYC_TARGETS_V1	0.7	0.2	192	0.0749615	16.0089	0.553861
SPIKE	HALLMARK_MYC_TARGETS_V1	0.3	0.8	192	0.0400011	5.73821	0.431691
SPIKE	HALLMARK_MYC_TARGETS_V1	0.5	0.8	192	0.0377225	4.54828	0.350307
SPIKE	HALLMARK_MYC_TARGETS_V1	0.3	0.7	192	0.0405391	5.51259	0.413088
SPIKE	HALLMARK_MYC_TARGETS_V1	0.6	0.1	192	0.0817073	19.3472	0.596828
SPIKE	HALLMARK_MYC_TARGETS_V1	0.4	0.4	192	0.0623296	10.666	0.628758
SPIKE	HALLMARK_MYC_TARGETS_V1	0.8	0.7	192	0.0419809	8.24074	0.411977
SPIKE	HALLMARK_MYC_TARGETS_V1	0.7	0.3	192	0.0692329	14.1106	0.558645
SPIKE	HALLMARK_MYC_TARGETS_V1	0.5	0.6	192	0.0493865	9.00111	0.546239
SPIKE	HALLMARK_MYC_TARGETS_V1	0.2	0.5	192	0.0525053	7.98616	0.577594
SPIKE	HALLMARK_MYC_TARGETS_V1	0.9	0.5	192	0.050555	13.1452	0.377757
SPIKE	HALLMARK_MYC_TARGETS_V1	0.2	0.6	192	0.0470719	7.10014	0.535349
SPIKE	HALLMARK_MYC_TARGETS_V1	0.5	0.5	192	0.0574908	13.1263	0.643159
SPIKE	HALLMARK_MYC_TARGETS_V1	0.9	0.6	192	0.0431412	10.3522	0.316904
SPIKE	HALLMARK_MYC_TARGETS_V1	0.6	0.2	192	0.0768247	18.0227	0.641227
SPIKE	HALLMARK_MYC_TARGETS_V1	0.4	0.7	192	0.0429182	7.92044	0.502107
SPIKE	HALLMARK_MYC_TARGETS_V1	0.2	0.8	192	0.0385881	4.68598	0.384976
SPIKE	HALLMARK_MYC_TARGETS_V1	0.3	0.4	192	0.0620021	11.6566	0.664999
SPIKE	HALLMARK_MYC_TARGETS_V1	0.8	0.4	192	0.0601831	14.9988	0.472815
SPIKE	HALLMARK_MYC_TARGETS_V1	0.9	0.8	192	0.0354208	6.72607	0.256073
SPIKE	HALLMARK_MYC_TARGETS_V1	0.9	0.7	192	0.036953	8.37067	0.247749
SPIKE	HALLMARK_MYC_TARGETS_V1	0.5	0.4	192	0.0634852	12.6054	0.631248
SPIKE	HALLMARK_MYC_TARGETS_V1	0.7	0.1	192	0.0783797	20.8869	0.505141
SPIKE	HALLMARK_MYC_TARGETS_V1	0.4	0.8	192	0.0405992	6.1136	0.440522
SPIKE	HALLMARK_MYC_TARGETS_V1	0.2	0.7	192	0.0422078	6.24873	0.505321
SPIKE	HALLMARK_MYC_TARGETS_V1	0.8	0.5	192	0.0531633	11.807	0.459795
SPIKE	HALLMARK_MYC_TARGETS_V1	0.3	0.5	192	0.0530813	9.76075	0.565884
SPIKE	HALLMARK_MYC_TARGETS_V1	0.4	0.6	192	0.0508196	11.4621	0.630595
SPIKE	HALLMARK_MYC_TARGETS_V1	0.6	0.3	192	0.0701138	12.6849	0.616192
SPIKE	HALLMARK_MYC_TARGETS_V1	0.2	0.1	192	0.0821308	19.585	0.725445
SPIKE	HALLMARK_MYC_TARGETS_V1	0.5	0.2	192	0.078087	17.5209	0.693319
SPIKE	HALLMARK_MYC_TARGETS_V1	0.7	0.7	192	0.0427037	7.65309	0.435752
SPIKE	HALLMARK_MYC_TARGETS_V1	0.9	0.1	192	0.0717769	23.8935	0.3143
SPIKE	HALLMARK_MYC_TARGETS_V1	0.6	0.5	192	0.0575146	9.57255	0.603253
SPIKE	HALLMARK_MYC_TARGETS_V1	0.3	0.3	192	0.0673153	15.0979	0.649721
SPIKE	HALLMARK_MYC_TARGETS_V1	0.8	0.3	192	0.0676974	15.9207	0.50209
SPIKE	HALLMARK_MYC_TARGETS_V1	0.7	0.6	192	0.0487848	8.13609	0.517165
SPIKE	HALLMARK_MYC_TARGETS_V1	0.5	0.3	192	0.0701057	12.7504	0.65149
SPIKE	HALLMARK_MYC_TARGETS_V1	0.8	0.2	192	0.0728643	18.1561	0.46614
SPIKE	HALLMARK_MYC_TARGETS_V1	0.3	0.2	192	0.0762329	19.01	0.698331
SPIKE	HALLMARK_MYC_TARGETS_V1	0.7	0.8	192	0.0398631	6.79085	0.388411
SPIKE	HALLMARK_MYC_TARGETS_V1	0.6	0.4	192	0.0639357	11.2496	0.607325
SPIKE	HALLMARK_MYC_TARGETS_V1	0.4	0.1	192	0.0828972	22.4542	0.680791
SPIKE	HALLMARK_MYC_TARGETS_V1	0.8	0.1	192	0.0774711	22.6204	0.455681
SPIKE	HALLMARK_MYC_TARGETS_V1	0.6	0.7	192	0.045757	8.77272	0.556256
SPIKE	HALLMARK_MYC_TARGETS_V1	0.4	0.2	192	0.0753315	18.2048	0.649965
SPIKE	HALLMARK_MYC_TARGETS_V1	0.3	0.1	192	0.0823326	21.1904	0.693078
SPIKE	HALLMARK_MYC_TARGETS_V1	0.9	0.3	192	0.0618594	14.7158	0.360766
SPIKE	HALLMARK_MYC_TARGETS_V1	0.2	0.3	192	0.0674654	10.6212	0.67838
SPIKE	HALLMARK_MYC_TARGETS_V1	0.7	0.5	192	0.0565863	15.8882	0.565774
SPIKE	HALLMARK_MYC_TARGETS_V1	0.4	0.3	192	0.0700878	13.325	0.693448
SPIKE	HALLMARK_MYC_TARGETS_V1	0.6	0.6	192	0.0484649	12.4076	0.508089
SPIKE	HALLMARK_MYC_TARGETS_V1	0.5	0.1	192	0.0824737	21.5907	0.645124
SPIKE	HALLMARK_MYC_TARGETS_V1	0.7	0.4	192	0.0646623	18.0561	0.61798
SPIKE	HALLMARK_MYC_TARGETS_V1	0.2	0.2	192	0.0761721	18.2348	0.725442
SPIKE	HALLMARK_MYC_TARGETS_V1	0.6	0.8	192	0.0372369	4.35616	0.320436
SPIKE	HALLMARK_MYC_TARGETS_V1	0.9	0.2	192	0.0670966	17.3859	0.333731
SPIKE	HALLMARK_MYC_TARGETS_V2	0.8	0.6	48	0.0507972	1.67227	0.306334
SPIKE	HALLMARK_MYC_TARGETS_V2	0.4	0.5	48	0.0386587	2.95923	0.401229
SPIKE	HALLMARK_MYC_TARGETS_V2	0.3	0.6	48	0.0502803	4.44722	0.554118
SPIKE	HALLMARK_MYC_TARGETS_V2	0.8	0.8	48	0.0806198	2.44948	0.26424
SPIKE	HALLMARK_MYC_TARGETS_V2	0.9	0.4	48	0.0355485	0.160454	0.0164716
SPIKE	HALLMARK_MYC_TARGETS_V2	0.2	0.4	48	0.0366467	3.24496	0.485281
SPIKE	HALLMARK_MYC_TARGETS_V2	0.5	0.7	48	0.0613698	2.45443	0.400836
SPIKE	HALLMARK_MYC_TARGETS_V2	0.7	0.2	48	0.0300147	3.33318	0.332914
SPIKE	HALLMARK_MYC_TARGETS_V2	0.3	0.8	48	0.0693914	2.26745	0.237858
SPIKE	HALLMARK_MYC_TARGETS_V2	0.5	0.8	48	0.0767804	2.01788	0.304399
SPIKE	HALLMARK_MYC_TARGETS_V2	0.3	0.7	48	0.0523882	3.03716	0.277325
SPIKE	HALLMARK_MYC_TARGETS_V2	0.6	0.1	48	0.0262695	3.50702	0.262296
SPIKE	HALLMARK_MYC_TARGETS_V2	0.4	0.4	48	0.0357511	2.5684	0.413922
SPIKE	HALLMARK_MYC_TARGETS_V2	0.8	0.7	48	0.0592187	1.0142	0.159759
SPIKE	HALLMARK_MYC_TARGETS_V2	0.7	0.3	48	0.0306622	2.45583	0.293589
SPIKE	HALLMARK_MYC_TARGETS_V2	0.5	0.6	48	0.0480917	2.19093	0.390557
SPIKE	HALLMARK_MYC_TARGETS_V2	0.2	0.5	48	0.0411916	3.6066	0.495733
SPIKE	HALLMARK_MYC_TARGETS_V2	0.9	0.5	48	0.0405775	0.607087	0.0637323
SPIKE	HALLMARK_MYC_TARGETS_V2	0.2	0.6	48	0.0448469	2.82211	0.377877
SPIKE	HALLMARK_MYC_TARGETS_V2	0.5	0.5	48	0.0406849	2.39677	0.419541
SPIKE	HALLMARK_MYC_TARGETS_V2	0.9	0.6	48	0.0462203	0.531468	0.0613913
SPIKE	HALLMARK_MYC_TARGETS_V2	0.6	0.2	48	0.0273908	2.73499	0.261879
SPIKE	HALLMARK_MYC_TARGETS_V2	0.4	0.7	48	0.0593079	2.81708	0.388342
SPIKE	HALLMARK_MYC_TARGETS_V2	0.2	0.8	48	0.0693881	2.62123	0.242919
SPIKE	HALLMARK_MYC_TARGETS_V2	0.3	0.4	48	0.0360492	3.5299	0.472229
SPIKE	HALLMARK_MYC_TARGETS_V2	0.8	0.4	48	0.0378545	2.04786	0.327457
SPIKE	HALLMARK_MYC_TARGETS_V2	0.9	0.8	48	0.0811413	2.64027	0.25217
SPIKE	HALLMARK_MYC_TARGETS_V2	0.9	0.7	48	0.0484413	-0.502839	-0.0593262
SPIKE	HALLMARK_MYC_TARGETS_V2	0.5	0.4	48	0.0324001	1.95982	0.292807
SPIKE	HALLMARK_MYC_TARGETS_V2	0.7	0.1	48	0.0267915	3.94495	0.260828
SPIKE	HALLMARK_MYC_TARGETS_V2	0.4	0.8	48	0.0694456	2.29346	0.234615
SPIKE	HALLMARK_MYC_TARGETS_V2	0.2	0.7	48	0.0523551	3.39319	0.283564
SPIKE	HALLMARK_MYC_TARGETS_V2	0.8	0.5	48	0.0406575	0.967667	0.206951
SPIKE	HALLMARK_MYC_TARGETS_V2	0.3	0.5	48	0.0403663	3.41616	0.469159
SPIKE	HALLMARK_MYC_TARGETS_V2	0.4	0.6	48	0.0494563	4.12171	0.512685
SPIKE	HALLMARK_MYC_TARGETS_V2	0.6	0.3	48	0.0306274	2.41622	0.3199
SPIKE	HALLMARK_MYC_TARGETS_V2	0.2	0.1	48	0.0267923	3.62184	0.301699
SPIKE	HALLMARK_MYC_TARGETS_V2	0.5	0.2	48	0.0283896	2.29652	0.289444
SPIKE	HALLMARK_MYC_TARGETS_V2	0.7	0.7	48	0.054668	0.859207	0.177902
SPIKE	HALLMARK_MYC_TARGETS_V2	0.9	0.1	48	0.0287414	3.62741	0.215146
SPIKE	HALLMARK_MYC_TARGETS_V2	0.6	0.5	48	0.0401036	2.06246	0.365582
SPIKE	HALLMARK_MYC_TARGETS_V2	0.3	0.3	48	0.0306301	2.90284	0.364544
SPIKE	HALLMARK_MYC_TARGETS_V2	0.8	0.3	48	0.0334016	2.88245	0.349004
SPIKE	HALLMARK_MYC_TARGETS_V2	0.7	0.6	48	0.0448047	0.760791	0.162519
SPIKE	HALLMARK_MYC_TARGETS_V2	0.5	0.3	48	0.0302138	2.53493	0.323448
SPIKE	HALLMARK_MYC_TARGETS_V2	0.8	0.2	48	0.0335352	4.18104	0.431041
SPIKE	HALLMARK_MYC_TARGETS_V2	0.3	0.2	48	0.029866	3.34636	0.384906
SPIKE	HALLMARK_MYC_TARGETS_V2	0.7	0.8	48	0.0834163	1.73983	0.335823
SPIKE	HALLMARK_MYC_TARGETS_V2	0.6	0.4	48	0.0358232	3.33345	0.42938
SPIKE	HALLMARK_MYC_TARGETS_V2	0.4	0.1	48	0.0275136	3.85174	0.329275
SPIKE	HALLMARK_MYC_TARGETS_V2	0.8	0.1	48	0.0268302	4.22672	0.217662
SPIKE	HALLMARK_MYC_TARGETS_V2	0.6	0.7	48	0.0594398	1.53842	0.301215
SPIKE	HALLMARK_MYC_TARGETS_V2	0.4	0.2	48	0.0298274	3.41035	0.382699
SPIKE	HALLMARK_MYC_TARGETS_V2	0.3	0.1	48	0.0268495	3.16111	0.30856
SPIKE	HALLMARK_MYC_TARGETS_V2	0.9	0.3	48	0.0331969	0.991937	0.146691
SPIKE	HALLMARK_MYC_TARGETS_V2	0.2	0.3	48	0.0326065	2.88137	0.434718
SPIKE	HALLMARK_MYC_TARGETS_V2	0.7	0.5	48	0.0365186	1.44113	0.228545
SPIKE	HALLMARK_MYC_TARGETS_V2	0.4	0.3	48	0.0316204	2.40288	0.373455
SPIKE	HALLMARK_MYC_TARGETS_V2	0.6	0.6	48	0.0418065	0.664764	0.143633
SPIKE	HALLMARK_MYC_TARGETS_V2	0.5	0.1	48	0.0248688	2.26757	0.19995
SPIKE	HALLMARK_MYC_TARGETS_V2	0.7	0.4	48	0.03643	2.42033	0.396389
SPIKE	HALLMARK_MYC_TARGETS_V2	0.2	0.2	48	0.0276381	2.63986	0.282963
SPIKE	HALLMARK_MYC_TARGETS_V2	0.6	0.8	48	0.0712388	0.77703	0.142949
SPIKE	HALLMARK_MYC_TARGETS_V2	0.9	0.2	48	0.031645	1.82806	0.188173
SPIKE	HALLMARK_MYOGENESIS	0.8	0.6	155	0.0238665	13.5628	0.359764
SPIKE	HALLMARK_MYOGENESIS	0.4	0.5	155	0.0285367	14.2467	0.576695
SPIKE	HALLMARK_MYOGENESIS	0.3	0.6	155	0.0276898	13.2776	0.567259
SPIKE	HALLMARK_MYOGENESIS	0.8	0.8	155	0.0257523	11.3581	0.209188
SPIKE	HALLMARK_MYOGENESIS	0.9	0.4	155	0.0246302	12.4	0.2982
SPIKE	HALLMARK_MYOGENESIS	0.2	0.4	155	0.0318167	12.5073	0.679616
SPIKE	HALLMARK_MYOGENESIS	0.5	0.7	155	0.0266577	15.9129	0.470021
SPIKE	HALLMARK_MYOGENESIS	0.7	0.2	155	0.0340797	15.0425	0.557794
SPIKE	HALLMARK_MYOGENESIS	0.3	0.8	155	0.0279317	12.7186	0.306664
SPIKE	HALLMARK_MYOGENESIS	0.5	0.8	155	0.026452	8.17797	0.233012
SPIKE	HALLMARK_MYOGENESIS	0.3	0.7	155	0.0267582	10.1235	0.468994
SPIKE	HALLMARK_MYOGENESIS	0.6	0.1	155	0.0348179	16.689	0.491142
SPIKE	HALLMARK_MYOGENESIS	0.4	0.4	155	0.0310815	16.4769	0.633164
SPIKE	HALLMARK_MYOGENESIS	0.8	0.7	155	0.0235781	12.0709	0.307913
SPIKE	HALLMARK_MYOGENESIS	0.7	0.3	155	0.0328056	21.2601	0.61382
SPIKE	HALLMARK_MYOGENESIS	0.5	0.6	155	0.0261568	14.5117	0.487675
SPIKE	HALLMARK_MYOGENESIS	0.2	0.5	155	0.0280601	13.7344	0.568171
SPIKE	HALLMARK_MYOGENESIS	0.9	0.5	155	0.0234262	14.1599	0.312915
SPIKE	HALLMARK_MYOGENESIS	0.2	0.6	155	0.027069	12.3219	0.554263
SPIKE	HALLMARK_MYOGENESIS	0.5	0.5	155	0.028599	13.661	0.594956
SPIKE	HALLMARK_MYOGENESIS	0.9	0.6	155	0.0215959	14.9902	0.237601
SPIKE	HALLMARK_MYOGENESIS	0.6	0.2	155	0.0339156	17.9665	0.55571
SPIKE	HALLMARK_MYOGENESIS	0.4	0.7	155	0.0260031	10.6853	0.435911
SPIKE	HALLMARK_MYOGENESIS	0.2	0.8	155	0.027245	9.8488	0.277597
SPIKE	HALLMARK_MYOGENESIS	0.3	0.4	155	0.0322069	15.5484	0.693819
SPIKE	HALLMARK_MYOGENESIS	0.8	0.4	155	0.0281357	17.6579	0.482542
SPIKE	HALLMARK_MYOGENESIS	0.9	0.8	155	0.0232884	7.72997	0.0981624
SPIKE	HALLMARK_MYOGENESIS	0.9	0.7	155	0.0213227	9.77829	0.182742
SPIKE	HALLMARK_MYOGENESIS	0.5	0.4	155	0.0309914	18.132	0.629741
SPIKE	HALLMARK_MYOGENESIS	0.7	0.1	155	0.0345702	21.1323	0.48119
SPIKE	HALLMARK_MYOGENESIS	0.4	0.8	155	0.0267304	9.53817	0.248641
SPIKE	HALLMARK_MYOGENESIS	0.2	0.7	155	0.0262164	10.8626	0.451934
SPIKE	HALLMARK_MYOGENESIS	0.8	0.5	155	0.0258813	19.331	0.436397
SPIKE	HALLMARK_MYOGENESIS	0.3	0.5	155	0.0294355	10.8928	0.635067
SPIKE	HALLMARK_MYOGENESIS	0.4	0.6	155	0.0269619	13.8025	0.532717
SPIKE	HALLMARK_MYOGENESIS	0.6	0.3	155	0.0321984	18.7927	0.578165
SPIKE	HALLMARK_MYOGENESIS	0.2	0.1	155	0.0335828	12.9906	0.473771
SPIKE	HALLMARK_MYOGENESIS	0.5	0.2	155	0.034126	16.5824	0.567286
SPIKE	HALLMARK_MYOGENESIS	0.7	0.7	155	0.0240746	9.81195	0.327743
SPIKE	HALLMARK_MYOGENESIS	0.9	0.1	155	0.0306933	20.6685	0.313256
SPIKE	HALLMARK_MYOGENESIS	0.6	0.5	155	0.0289982	17.2082	0.611405
SPIKE	HALLMARK_MYOGENESIS	0.3	0.3	155	0.0324755	16.7379	0.610988
SPIKE	HALLMARK_MYOGENESIS	0.8	0.3	155	0.0297316	14.865	0.450976
SPIKE	HALLMARK_MYOGENESIS	0.7	0.6	155	0.0256938	16.288	0.466132
SPIKE	HALLMARK_MYOGENESIS	0.5	0.3	155	0.0323148	16.0295	0.595659
SPIKE	HALLMARK_MYOGENESIS	0.8	0.2	155	0.0324352	19.4808	0.480804
SPIKE	HALLMARK_MYOGENESIS	0.3	0.2	155	0.0334264	15.6951	0.544511
SPIKE	HALLMARK_MYOGENESIS	0.7	0.8	155	0.0265433	11.7107	0.249948
SPIKE	HALLMARK_MYOGENESIS	0.6	0.4	155	0.0305195	15.5128	0.592686
SPIKE	HALLMARK_MYOGENESIS	0.4	0.1	155	0.0355164	19.2311	0.538551
SPIKE	HALLMARK_MYOGENESIS	0.8	0.1	155	0.0330423	17.0535	0.410555
SPIKE	HALLMARK_MYOGENESIS	0.6	0.7	155	0.0256253	11.9428	0.413269
SPIKE	HALLMARK_MYOGENESIS	0.4	0.2	155	0.0348806	17.7892	0.605704
SPIKE	HALLMARK_MYOGENESIS	0.3	0.1	155	0.0345856	17.7166	0.505088
SPIKE	HALLMARK_MYOGENESIS	0.9	0.3	155	0.0264712	13.1413	0.302943
SPIKE	HALLMARK_MYOGENESIS	0.2	0.3	155	0.032323	14.6063	0.602308
SPIKE	HALLMARK_MYOGENESIS	0.7	0.5	155	0.0286838	15.3794	0.593442
SPIKE	HALLMARK_MYOGENESIS	0.4	0.3	155	0.0327869	14.984	0.613192
SPIKE	HALLMARK_MYOGENESIS	0.6	0.6	155	0.0263422	14.9051	0.495769
SPIKE	HALLMARK_MYOGENESIS	0.5	0.1	155	0.0359428	18.9029	0.54566
SPIKE	HALLMARK_MYOGENESIS	0.7	0.4	155	0.0307021	15.7366	0.598376
SPIKE	HALLMARK_MYOGENESIS	0.2	0.2	155	0.0344738	17.4241	0.603536
SPIKE	HALLMARK_MYOGENESIS	0.6	0.8	155	0.0275958	11.437	0.292787
SPIKE	HALLMARK_MYOGENESIS	0.9	0.2	155	0.0286576	13.1221	0.315514
SPIKE	HALLMARK_NOTCH_SIGNALING	0.8	0.6	30	0.196456	37.0871	2.81916
SPIKE	HALLMARK_NOTCH_SIGNALING	0.4	0.5	30	0.207384	16.8601	3.31589
SPIKE	HALLMARK_NOTCH_SIGNALING	0.3	0.6	30	0.204635	17.0822	2.76091
SPIKE	HALLMARK_NOTCH_SIGNALING	0.8	0.8	30	0.19878	31.5365	1.22197
SPIKE	HALLMARK_NOTCH_SIGNALING	0.9	0.4	30	0.139552	41.2111	2.74576
SPIKE	HALLMARK_NOTCH_SIGNALING	0.2	0.4	30	0.18146	17.1905	3.2262
SPIKE	HALLMARK_NOTCH_SIGNALING	0.5	0.7	30	0.213792	19.3677	2.25684
SPIKE	HALLMARK_NOTCH_SIGNALING	0.7	0.2	30	0.171512	26.5614	3.77933
SPIKE	HALLMARK_NOTCH_SIGNALING	0.3	0.8	30	0.264981	19.0673	1.82423
SPIKE	HALLMARK_NOTCH_SIGNALING	0.5	0.8	30	0.246997	22.7939	1.66394
SPIKE	HALLMARK_NOTCH_SIGNALING	0.3	0.7	30	0.199696	17.3303	2.02585
SPIKE	HALLMARK_NOTCH_SIGNALING	0.6	0.1	30	0.135837	32.3647	3.20195
SPIKE	HALLMARK_NOTCH_SIGNALING	0.4	0.4	30	0.203664	20.3657	3.67694
SPIKE	HALLMARK_NOTCH_SIGNALING	0.8	0.7	30	0.197751	39.1647	2.13243
SPIKE	HALLMARK_NOTCH_SIGNALING	0.7	0.3	30	0.174968	20.5967	3.67886
SPIKE	HALLMARK_NOTCH_SIGNALING	0.5	0.6	30	0.207641	21.0269	2.87431
SPIKE	HALLMARK_NOTCH_SIGNALING	0.2	0.5	30	0.205359	17.4478	3.28933
SPIKE	HALLMARK_NOTCH_SIGNALING	0.9	0.5	30	0.150519	49.1024	2.59831
SPIKE	HALLMARK_NOTCH_SIGNALING	0.2	0.6	30	0.215162	16.8588	2.91286
SPIKE	HALLMARK_NOTCH_SIGNALING	0.5	0.5	30	0.211217	21.0376	3.50329
SPIKE	HALLMARK_NOTCH_SIGNALING	0.9	0.6	30	0.149884	49.3688	2.06148
SPIKE	HALLMARK_NOTCH_SIGNALING	0.6	0.2	30	0.177306	25.9908	3.98193
SPIKE	HALLMARK_NOTCH_SIGNALING	0.4	0.7	30	0.227703	17.9833	2.39525
SPIKE	HALLMARK_NOTCH_SIGNALING	0.2	0.8	30	0.222464	14.1994	1.37299
SPIKE	HALLMARK_NOTCH_SIGNALING	0.3	0.4	30	0.197685	19.4903	3.73452
SPIKE	HALLMARK_NOTCH_SIGNALING	0.8	0.4	30	0.180557	32.2892	3.58651
SPIKE	HALLMARK_NOTCH_SIGNALING	0.9	0.8	30	0.179661	67.567	1.04151
SPIKE	HALLMARK_NOTCH_SIGNALING	0.9	0.7	30	0.146948	50.1482	1.39287
SPIKE	HALLMARK_NOTCH_SIGNALING	0.5	0.4	30	0.210185	19.3604	3.86624
SPIKE	HALLMARK_NOTCH_SIGNALING	0.7	0.1	30	0.154907	41.2349	3.8739
SPIKE	HALLMARK_NOTCH_SIGNALING	0.4	0.8	30	0.22768	19.3811	1.45881
SPIKE	HALLMARK_NOTCH_SIGNALING	0.2	0.7	30	0.211851	15.5047	2.11014
SPIKE	HALLMARK_NOTCH_SIGNALING	0.8	0.5	30	0.194792	39.1185	3.45359
SPIKE	HALLMARK_NOTCH_SIGNALING	0.3	0.5	30	0.18968	16.6103	3.08143
SPIKE	HALLMARK_NOTCH_SIGNALING	0.4	0.6	30	0.222404	19.356	3.14654
SPIKE	HALLMARK_NOTCH_SIGNALING	0.6	0.3	30	0.200988	26.2628	4.09169
SPIKE	HALLMARK_NOTCH_SIGNALING	0.2	0.1	30	0.134011	24.8373	3.20385
SPIKE	HALLMARK_NOTCH_SIGNALING	0.5	0.2	30	0.175581	25.2494	3.90965
SPIKE	HALLMARK_NOTCH_SIGNALING	0.7	0.7	30	0.216836	32.5283	2.39723
SPIKE	HALLMARK_NOTCH_SIGNALING	0.9	0.1	30	0.133413	45.5481	3.24112
SPIKE	HALLMARK_NOTCH_SIGNALING	0.6	0.5	30	0.216072	24.2513	3.69975
SPIKE	HALLMARK_NOTCH_SIGNALING	0.3	0.3	30	0.187013	20.916	3.93805
SPIKE	HALLMARK_NOTCH_SIGNALING	0.8	0.3	30	0.177518	31.2122	3.83655
SPIKE	HALLMARK_NOTCH_SIGNALING	0.7	0.6	30	0.205787	28.7338	2.93827
SPIKE	HALLMARK_NOTCH_SIGNALING	0.5	0.3	30	0.212793	22.1674	4.34308
SPIKE	HALLMARK_NOTCH_SIGNALING	0.8	0.2	30	0.171679	35.4812	4.02511
SPIKE	HALLMARK_NOTCH_SIGNALING	0.3	0.2	30	0.176793	26.1382	4.03913
SPIKE	HALLMARK_NOTCH_SIGNALING	0.7	0.8	30	0.246384	37.1363	1.72589
SPIKE	HALLMARK_NOTCH_SIGNALING	0.6	0.4	30	0.199876	22.7635	3.78966
SPIKE	HALLMARK_NOTCH_SIGNALING	0.4	0.1	30	0.152024	34.9469	3.78272
SPIKE	HALLMARK_NOTCH_SIGNALING	0.8	0.1	30	0.140261	42.4226	3.27787
SPIKE	HALLMARK_NOTCH_SIGNALING	0.6	0.7	30	0.183383	19.2731	1.80329
SPIKE	HALLMARK_NOTCH_SIGNALING	0.4	0.2	30	0.164096	21.0407	3.69388
SPIKE	HALLMARK_NOTCH_SIGNALING	0.3	0.1	30	0.136804	34.9808	3.30425
SPIKE	HALLMARK_NOTCH_SIGNALING	0.9	0.3	30	0.142658	36.6218	3.14251
SPIKE	HALLMARK_NOTCH_SIGNALING	0.2	0.3	30	0.180593	20.3691	3.77463
SPIKE	HALLMARK_NOTCH_SIGNALING	0.7	0.5	30	0.200791	26.7945	3.48415
SPIKE	HALLMARK_NOTCH_SIGNALING	0.4	0.3	30	0.176192	20.975	3.64884
SPIKE	HALLMARK_NOTCH_SIGNALING	0.6	0.6	30	0.225297	25.4754	3.27778
SPIKE	HALLMARK_NOTCH_SIGNALING	0.5	0.1	30	0.130548	27.8299	3.11261
SPIKE	HALLMARK_NOTCH_SIGNALING	0.7	0.4	30	0.192856	25.3562	3.72039
SPIKE	HALLMARK_NOTCH_SIGNALING	0.2	0.2	30	0.166824	24.0839	3.81546
SPIKE	HALLMARK_NOTCH_SIGNALING	0.6	0.8	30	0.230053	23.0611	1.51016
SPIKE	HALLMARK_NOTCH_SIGNALING	0.9	0.2	30	0.130272	34.6599	2.99167
SPIKE	HALLMARK_OXIDATIVE_PHOSPHORYLATION	0.8	0.6	140	0.0288764	25.3831	0.850093
SPIKE	HALLMARK_OXIDATIVE_PHOSPHORYLATION	0.4	0.5	140	0.0398324	25.9871	1.47089
SPIKE	HALLMARK_OXIDATIVE_PHOSPHORYLATION	0.3	0.6	140	0.0379152	22.2957	1.32992
SPIKE	HALLMARK_OXIDATIVE_PHOSPHORYLATION	0.8	0.8	140	0.0291883	25.1768	0.355383
SPIKE	HALLMARK_OXIDATIVE_PHOSPHORYLATION	0.9	0.4	140	0.0243868	27.1079	0.598881
SPIKE	HALLMARK_OXIDATIVE_PHOSPHORYLATION	0.2	0.4	140	0.0426671	26.2874	1.59455
SPIKE	HALLMARK_OXIDATIVE_PHOSPHORYLATION	0.5	0.7	140	0.0329917	17.972	0.878757
SPIKE	HALLMARK_OXIDATIVE_PHOSPHORYLATION	0.7	0.2	140	0.0377242	24.7259	1.17661
SPIKE	HALLMARK_OXIDATIVE_PHOSPHORYLATION	0.3	0.8	140	0.0373274	21.0888	0.6883
SPIKE	HALLMARK_OXIDATIVE_PHOSPHORYLATION	0.5	0.8	140	0.0345994	16.4855	0.565875
SPIKE	HALLMARK_OXIDATIVE_PHOSPHORYLATION	0.3	0.7	140	0.0361542	24.6863	1.02667
SPIKE	HALLMARK_OXIDATIVE_PHOSPHORYLATION	0.6	0.1	140	0.0358816	24.0894	0.976473
SPIKE	HALLMARK_OXIDATIVE_PHOSPHORYLATION	0.4	0.4	140	0.0409112	24.1426	1.50197
SPIKE	HALLMARK_OXIDATIVE_PHOSPHORYLATION	0.8	0.7	140	0.0279364	29.648	0.634665
SPIKE	HALLMARK_OXIDATIVE_PHOSPHORYLATION	0.7	0.3	140	0.0345055	26.3259	1.09564
SPIKE	HALLMARK_OXIDATIVE_PHOSPHORYLATION	0.5	0.6	140	0.0345677	20.6197	1.13612
SPIKE	HALLMARK_OXIDATIVE_PHOSPHORYLATION	0.2	0.5	140	0.0406827	19.4879	1.49126
SPIKE	HALLMARK_OXIDATIVE_PHOSPHORYLATION	0.9	0.5	140	0.0237263	24.4505	0.583549
SPIKE	HALLMARK_OXIDATIVE_PHOSPHORYLATION	0.2	0.6	140	0.038731	23.1294	1.33052
SPIKE	HALLMARK_OXIDATIVE_PHOSPHORYLATION	0.5	0.5	140	0.0373559	22.6266	1.3433
SPIKE	HALLMARK_OXIDATIVE_PHOSPHORYLATION	0.9	0.6	140	0.0229568	26.7561	0.505001
SPIKE	HALLMARK_OXIDATIVE_PHOSPHORYLATION	0.6	0.2	140	0.0386672	33.9229	1.22895
SPIKE	HALLMARK_OXIDATIVE_PHOSPHORYLATION	0.4	0.7	140	0.0348958	22.5544	0.970851
SPIKE	HALLMARK_OXIDATIVE_PHOSPHORYLATION	0.2	0.8	140	0.0352938	14.6613	0.590019
SPIKE	HALLMARK_OXIDATIVE_PHOSPHORYLATION	0.3	0.4	140	0.0432694	23.0936	1.65102
SPIKE	HALLMARK_OXIDATIVE_PHOSPHORYLATION	0.8	0.4	140	0.0318428	31.5808	1.03503
SPIKE	HALLMARK_OXIDATIVE_PHOSPHORYLATION	0.9	0.8	140	0.02611	23.1781	0.228253
SPIKE	HALLMARK_OXIDATIVE_PHOSPHORYLATION	0.9	0.7	140	0.0227693	24.7937	0.353084
SPIKE	HALLMARK_OXIDATIVE_PHOSPHORYLATION	0.5	0.4	140	0.0399014	26.4402	1.47194
SPIKE	HALLMARK_OXIDATIVE_PHOSPHORYLATION	0.7	0.1	140	0.0343277	21.7412	0.893254
SPIKE	HALLMARK_OXIDATIVE_PHOSPHORYLATION	0.4	0.8	140	0.0363855	20.481	0.659764
SPIKE	HALLMARK_OXIDATIVE_PHOSPHORYLATION	0.2	0.7	140	0.0368524	20.0845	1.05268
SPIKE	HALLMARK_OXIDATIVE_PHOSPHORYLATION	0.8	0.5	140	0.0297693	29.6746	0.935751
SPIKE	HALLMARK_OXIDATIVE_PHOSPHORYLATION	0.3	0.5	140	0.0398494	22.2502	1.44127
SPIKE	HALLMARK_OXIDATIVE_PHOSPHORYLATION	0.4	0.6	140	0.0389183	23.8979	1.38419
SPIKE	HALLMARK_OXIDATIVE_PHOSPHORYLATION	0.6	0.3	140	0.0395618	28.3301	1.37528
SPIKE	HALLMARK_OXIDATIVE_PHOSPHORYLATION	0.2	0.1	140	0.0393328	27.2083	1.15384
SPIKE	HALLMARK_OXIDATIVE_PHOSPHORYLATION	0.5	0.2	140	0.0431417	24.4344	1.45515
SPIKE	HALLMARK_OXIDATIVE_PHOSPHORYLATION	0.7	0.7	140	0.0303161	24.3479	0.755257
SPIKE	HALLMARK_OXIDATIVE_PHOSPHORYLATION	0.9	0.1	140	0.0270185	22.5814	0.538168
SPIKE	HALLMARK_OXIDATIVE_PHOSPHORYLATION	0.6	0.5	140	0.0361002	23.5626	1.29336
SPIKE	HALLMARK_OXIDATIVE_PHOSPHORYLATION	0.3	0.3	140	0.0416277	22.3091	1.45633
SPIKE	HALLMARK_OXIDATIVE_PHOSPHORYLATION	0.8	0.3	140	0.0324511	28.4273	1.00179
SPIKE	HALLMARK_OXIDATIVE_PHOSPHORYLATION	0.7	0.6	140	0.0320184	26.2054	1.02375
SPIKE	HALLMARK_OXIDATIVE_PHOSPHORYLATION	0.5	0.3	140	0.0420751	27.6294	1.50488
SPIKE	HALLMARK_OXIDATIVE_PHOSPHORYLATION	0.8	0.2	140	0.0333728	29.1007	0.960284
SPIKE	HALLMARK_OXIDATIVE_PHOSPHORYLATION	0.3	0.2	140	0.0424629	21.8073	1.3894
SPIKE	HALLMARK_OXIDATIVE_PHOSPHORYLATION	0.7	0.8	140	0.0325826	22.8115	0.504862
SPIKE	HALLMARK_OXIDATIVE_PHOSPHORYLATION	0.6	0.4	140	0.037397	25.5335	1.34009
SPIKE	HALLMARK_OXIDATIVE_PHOSPHORYLATION	0.4	0.1	140	0.0399558	27.1638	1.20063
SPIKE	HALLMARK_OXIDATIVE_PHOSPHORYLATION	0.8	0.1	140	0.0313653	20.0682	0.75187
SPIKE	HALLMARK_OXIDATIVE_PHOSPHORYLATION	0.6	0.7	140	0.0359952	25.5297	1.05369
SPIKE	HALLMARK_OXIDATIVE_PHOSPHORYLATION	0.4	0.2	140	0.0417889	25.4891	1.36214
SPIKE	HALLMARK_OXIDATIVE_PHOSPHORYLATION	0.3	0.1	140	0.040605	29.1392	1.22588
SPIKE	HALLMARK_OXIDATIVE_PHOSPHORYLATION	0.9	0.3	140	0.0260025	31.1354	0.645617
SPIKE	HALLMARK_OXIDATIVE_PHOSPHORYLATION	0.2	0.3	140	0.043861	21.7212	1.5713
SPIKE	HALLMARK_OXIDATIVE_PHOSPHORYLATION	0.7	0.5	140	0.033392	25.0908	1.13584
SPIKE	HALLMARK_OXIDATIVE_PHOSPHORYLATION	0.4	0.3	140	0.0413715	22.4377	1.45312
SPIKE	HALLMARK_OXIDATIVE_PHOSPHORYLATION	0.6	0.6	140	0.0360837	27.155	1.2623
SPIKE	HALLMARK_OXIDATIVE_PHOSPHORYLATION	0.5	0.1	140	0.0371285	24.307	1.0371
SPIKE	HALLMARK_OXIDATIVE_PHOSPHORYLATION	0.7	0.4	140	0.0348323	27.0729	1.18639
SPIKE	HALLMARK_OXIDATIVE_PHOSPHORYLATION	0.2	0.2	140	0.0433307	25.675	1.44039
SPIKE	HALLMARK_OXIDATIVE_PHOSPHORYLATION	0.6	0.8	140	0.035151	24.4774	0.605078
SPIKE	HALLMARK_OXIDATIVE_PHOSPHORYLATION	0.9	0.2	140	0.0256507	26.7679	0.543873
SPIKE	HALLMARK_P53_PATHWAY	0.8	0.6	167	0.0294916	3.47565	0.170552
SPIKE	HALLMARK_P53_PATHWAY	0.4	0.5	167	0.0334366	3.58549	0.330375
SPIKE	HALLMARK_P53_PATHWAY	0.3	0.6	167	0.0314349	2.58081	0.322325
SPIKE	HALLMARK_P53_PATHWAY	0.8	0.8	167	0.0315146	5.66646	0.226055
SPIKE	HALLMARK_P53_PATHWAY	0.9	0.4	167	0.0350508	7.45063	0.187248
SPIKE	HALLMARK_P53_PATHWAY	0.2	0.4	167	0.0352176	3.67827	0.327014
SPIKE	HALLMARK_P53_PATHWAY	0.5	0.7	167	0.0310756	3.1337	0.28383
SPIKE	HALLMARK_P53_PATHWAY	0.7	0.2	167	0.0418444	5.36767	0.263106
SPIKE	HALLMARK_P53_PATHWAY	0.3	0.8	167	0.0300553	1.7804	0.163831
SPIKE	HALLMARK_P53_PATHWAY	0.5	0.8	167	0.0294747	1.42249	0.130522
SPIKE	HALLMARK_P53_PATHWAY	0.3	0.7	167	0.0302187	2.08712	0.27508
SPIKE	HALLMARK_P53_PATHWAY	0.6	0.1	167	0.0412973	5.72992	0.203511
SPIKE	HALLMARK_P53_PATHWAY	0.4	0.4	167	0.0354002	3.77975	0.299047
SPIKE	HALLMARK_P53_PATHWAY	0.8	0.7	167	0.0308295	5.05474	0.286982
SPIKE	HALLMARK_P53_PATHWAY	0.7	0.3	167	0.0384726	3.9446	0.24986
SPIKE	HALLMARK_P53_PATHWAY	0.5	0.6	167	0.0295731	2.95425	0.223162
SPIKE	HALLMARK_P53_PATHWAY	0.2	0.5	167	0.0313242	2.70713	0.250439
SPIKE	HALLMARK_P53_PATHWAY	0.9	0.5	167	0.0307238	4.35981	0.1272
SPIKE	HALLMARK_P53_PATHWAY	0.2	0.6	167	0.0306416	2.51066	0.28295
SPIKE	HALLMARK_P53_PATHWAY	0.5	0.5	167	0.0332335	3.14393	0.29333
SPIKE	HALLMARK_P53_PATHWAY	0.9	0.6	167	0.0289273	4.2957	0.13925
SPIKE	HALLMARK_P53_PATHWAY	0.6	0.2	167	0.0413355	5.90898	0.298846
SPIKE	HALLMARK_P53_PATHWAY	0.4	0.7	167	0.0264377	1.00303	0.117838
SPIKE	HALLMARK_P53_PATHWAY	0.2	0.8	167	0.0297766	1.88007	0.170261
SPIKE	HALLMARK_P53_PATHWAY	0.3	0.4	167	0.0347824	3.23647	0.282552
SPIKE	HALLMARK_P53_PATHWAY	0.8	0.4	167	0.0371143	5.20837	0.271792
SPIKE	HALLMARK_P53_PATHWAY	0.9	0.8	167	0.0302998	6.54828	0.176889
SPIKE	HALLMARK_P53_PATHWAY	0.9	0.7	167	0.0294881	6.64149	0.207831
SPIKE	HALLMARK_P53_PATHWAY	0.5	0.4	167	0.0340678	3.01248	0.246733
SPIKE	HALLMARK_P53_PATHWAY	0.7	0.1	167	0.0417355	6.56942	0.190023
SPIKE	HALLMARK_P53_PATHWAY	0.4	0.8	167	0.0307354	2.37393	0.213512
SPIKE	HALLMARK_P53_PATHWAY	0.2	0.7	167	0.0279964	1.91458	0.209913
SPIKE	HALLMARK_P53_PATHWAY	0.8	0.5	167	0.0345948	5.18831	0.286999
SPIKE	HALLMARK_P53_PATHWAY	0.3	0.5	167	0.0323564	3.10749	0.280228
SPIKE	HALLMARK_P53_PATHWAY	0.4	0.6	167	0.0316491	2.7254	0.286354
SPIKE	HALLMARK_P53_PATHWAY	0.6	0.3	167	0.0383423	5.2316	0.26347
SPIKE	HALLMARK_P53_PATHWAY	0.2	0.1	167	0.0411791	6.40346	0.280965
SPIKE	HALLMARK_P53_PATHWAY	0.5	0.2	167	0.0399104	4.98066	0.265445
SPIKE	HALLMARK_P53_PATHWAY	0.7	0.7	167	0.0299652	3.82901	0.239773
SPIKE	HALLMARK_P53_PATHWAY	0.9	0.1	167	0.0420487	4.59266	0.116436
SPIKE	HALLMARK_P53_PATHWAY	0.6	0.5	167	0.0334432	3.18151	0.28434
SPIKE	HALLMARK_P53_PATHWAY	0.3	0.3	167	0.038371	4.34371	0.342992
SPIKE	HALLMARK_P53_PATHWAY	0.8	0.3	167	0.0382667	4.92668	0.211894
SPIKE	HALLMARK_P53_PATHWAY	0.7	0.6	167	0.031281	3.89501	0.261816
SPIKE	HALLMARK_P53_PATHWAY	0.5	0.3	167	0.0369155	3.75665	0.245538
SPIKE	HALLMARK_P53_PATHWAY	0.8	0.2	167	0.039336	3.68568	0.15344
SPIKE	HALLMARK_P53_PATHWAY	0.3	0.2	167	0.0397929	5.4165	0.296574
SPIKE	HALLMARK_P53_PATHWAY	0.7	0.8	167	0.0280872	1.52776	0.099046
SPIKE	HALLMARK_P53_PATHWAY	0.6	0.4	167	0.0346684	3.74549	0.243887
SPIKE	HALLMARK_P53_PATHWAY	0.4	0.1	167	0.041214	7.45128	0.24566
SPIKE	HALLMARK_P53_PATHWAY	0.8	0.1	167	0.0434546	5.59533	0.199898
SPIKE	HALLMARK_P53_PATHWAY	0.6	0.7	167	0.0297253	2.97466	0.224765
SPIKE	HALLMARK_P53_PATHWAY	0.4	0.2	167	0.0400406	6.59592	0.294624
SPIKE	HALLMARK_P53_PATHWAY	0.3	0.1	167	0.0405824	6.04182	0.253655
SPIKE	HALLMARK_P53_PATHWAY	0.9	0.3	167	0.0371747	5.22466	0.148834
SPIKE	HALLMARK_P53_PATHWAY	0.2	0.3	167	0.0366353	4.13733	0.301172
SPIKE	HALLMARK_P53_PATHWAY	0.7	0.5	167	0.0319031	3.27337	0.207226
SPIKE	HALLMARK_P53_PATHWAY	0.4	0.3	167	0.0376335	5.15026	0.301818
SPIKE	HALLMARK_P53_PATHWAY	0.6	0.6	167	0.029554	2.59811	0.201188
SPIKE	HALLMARK_P53_PATHWAY	0.5	0.1	167	0.0420834	5.22745	0.256656
SPIKE	HALLMARK_P53_PATHWAY	0.7	0.4	167	0.0352539	5.42187	0.233583
SPIKE	HALLMARK_P53_PATHWAY	0.2	0.2	167	0.0394662	5.49327	0.306647
SPIKE	HALLMARK_P53_PATHWAY	0.6	0.8	167	0.0303387	3.71692	0.185657
SPIKE	HALLMARK_P53_PATHWAY	0.9	0.2	167	0.0403492	5.18904	0.148461
SPIKE	HALLMARK_PANCREAS_BETA_CELLS	0.8	0.6	27	0.0550199	14.958	0.157459
SPIKE	HALLMARK_PANCREAS_BETA_CELLS	0.4	0.5	27	0.0545461	18.8675	0.339034
SPIKE	HALLMARK_PANCREAS_BETA_CELLS	0.3	0.6	27	0.0625712	15.7419	0.313726
SPIKE	HALLMARK_PANCREAS_BETA_CELLS	0.8	0.8	27	0.107237	15.8858	0.0594799
SPIKE	HALLMARK_PANCREAS_BETA_CELLS	0.9	0.4	27	0.039007	12.8152	0.145014
SPIKE	HALLMARK_PANCREAS_BETA_CELLS	0.2	0.4	27	0.0483016	14.5112	0.416848
SPIKE	HALLMARK_PANCREAS_BETA_CELLS	0.5	0.7	27	0.0745299	15.1012	0.161452
SPIKE	HALLMARK_PANCREAS_BETA_CELLS	0.7	0.2	27	0.0352597	11.9147	0.329381
SPIKE	HALLMARK_PANCREAS_BETA_CELLS	0.3	0.8	27	0.116549	27.4895	0.152005
SPIKE	HALLMARK_PANCREAS_BETA_CELLS	0.5	0.8	27	0.109198	13.34	0.077936
SPIKE	HALLMARK_PANCREAS_BETA_CELLS	0.3	0.7	27	0.0747373	15.6497	0.165267
SPIKE	HALLMARK_PANCREAS_BETA_CELLS	0.6	0.1	27	0.0331941	10.0643	0.333768
SPIKE	HALLMARK_PANCREAS_BETA_CELLS	0.4	0.4	27	0.0431071	10.5833	0.264235
SPIKE	HALLMARK_PANCREAS_BETA_CELLS	0.8	0.7	27	0.0717053	14.2675	0.117038
SPIKE	HALLMARK_PANCREAS_BETA_CELLS	0.7	0.3	27	0.0398454	14.7074	0.345194
SPIKE	HALLMARK_PANCREAS_BETA_CELLS	0.5	0.6	27	0.0592546	17.1176	0.247045
SPIKE	HALLMARK_PANCREAS_BETA_CELLS	0.2	0.5	27	0.0539946	15.4819	0.322564
SPIKE	HALLMARK_PANCREAS_BETA_CELLS	0.9	0.5	27	0.0465596	13.8215	0.138299
SPIKE	HALLMARK_PANCREAS_BETA_CELLS	0.2	0.6	27	0.0605755	15.2044	0.275068
SPIKE	HALLMARK_PANCREAS_BETA_CELLS	0.5	0.5	27	0.0554231	17.177	0.356289
SPIKE	HALLMARK_PANCREAS_BETA_CELLS	0.9	0.6	27	0.0513314	10.0957	0.0782758
SPIKE	HALLMARK_PANCREAS_BETA_CELLS	0.6	0.2	27	0.0350549	12.233	0.327774
SPIKE	HALLMARK_PANCREAS_BETA_CELLS	0.4	0.7	27	0.0752109	15.2934	0.171927
SPIKE	HALLMARK_PANCREAS_BETA_CELLS	0.2	0.8	27	0.111692	20.1064	0.104516
SPIKE	HALLMARK_PANCREAS_BETA_CELLS	0.3	0.4	27	0.0456377	10.1482	0.3338
SPIKE	HALLMARK_PANCREAS_BETA_CELLS	0.8	0.4	27	0.0424905	14.3973	0.24666
SPIKE	HALLMARK_PANCREAS_BETA_CELLS	0.9	0.8	27	0.10419	11.4004	0.029303
SPIKE	HALLMARK_PANCREAS_BETA_CELLS	0.9	0.7	27	0.0677531	13.6758	0.0558311
SPIKE	HALLMARK_PANCREAS_BETA_CELLS	0.5	0.4	27	0.045512	13.0436	0.335189
SPIKE	HALLMARK_PANCREAS_BETA_CELLS	0.7	0.1	27	0.0339511	11.4209	0.358056
SPIKE	HALLMARK_PANCREAS_BETA_CELLS	0.4	0.8	27	0.109923	16.421	0.0862751
SPIKE	HALLMARK_PANCREAS_BETA_CELLS	0.2	0.7	27	0.0769933	18.3173	0.201497
SPIKE	HALLMARK_PANCREAS_BETA_CELLS	0.8	0.5	27	0.0495396	15.1272	0.211109
SPIKE	HALLMARK_PANCREAS_BETA_CELLS	0.3	0.5	27	0.0547642	16.3556	0.341809
SPIKE	HALLMARK_PANCREAS_BETA_CELLS	0.4	0.6	27	0.0606671	15.9095	0.274759
SPIKE	HALLMARK_PANCREAS_BETA_CELLS	0.6	0.3	27	0.0389213	10.4658	0.312367
SPIKE	HALLMARK_PANCREAS_BETA_CELLS	0.2	0.1	27	0.0327531	10.9853	0.326435
SPIKE	HALLMARK_PANCREAS_BETA_CELLS	0.5	0.2	27	0.0359561	8.76104	0.355312
SPIKE	HALLMARK_PANCREAS_BETA_CELLS	0.7	0.7	27	0.0757319	19.3927	0.179949
SPIKE	HALLMARK_PANCREAS_BETA_CELLS	0.9	0.1	27	0.0311427	12.4483	0.249374
SPIKE	HALLMARK_PANCREAS_BETA_CELLS	0.6	0.5	27	0.0523368	14.1147	0.279326
SPIKE	HALLMARK_PANCREAS_BETA_CELLS	0.3	0.3	27	0.0403473	11.1858	0.364597
SPIKE	HALLMARK_PANCREAS_BETA_CELLS	0.8	0.3	27	0.0396177	14.5478	0.33649
SPIKE	HALLMARK_PANCREAS_BETA_CELLS	0.7	0.6	27	0.0579499	15.2626	0.218234
SPIKE	HALLMARK_PANCREAS_BETA_CELLS	0.5	0.3	27	0.0388509	11.3988	0.314163
SPIKE	HALLMARK_PANCREAS_BETA_CELLS	0.8	0.2	27	0.0344415	12.2592	0.299701
SPIKE	HALLMARK_PANCREAS_BETA_CELLS	0.3	0.2	27	0.0368449	10.2852	0.390333
SPIKE	HALLMARK_PANCREAS_BETA_CELLS	0.7	0.8	27	0.107445	11.6132	0.060736
SPIKE	HALLMARK_PANCREAS_BETA_CELLS	0.6	0.4	27	0.0460662	15.8865	0.350794
SPIKE	HALLMARK_PANCREAS_BETA_CELLS	0.4	0.1	27	0.0310529	5.89078	0.245196
SPIKE	HALLMARK_PANCREAS_BETA_CELLS	0.8	0.1	27	0.0308485	9.94351	0.239055
SPIKE	HALLMARK_PANCREAS_BETA_CELLS	0.6	0.7	27	0.0742441	16.0679	0.156276
SPIKE	HALLMARK_PANCREAS_BETA_CELLS	0.4	0.2	27	0.036705	12.2941	0.390596
SPIKE	HALLMARK_PANCREAS_BETA_CELLS	0.3	0.1	27	0.0338615	11.3241	0.362792
SPIKE	HALLMARK_PANCREAS_BETA_CELLS	0.9	0.3	27	0.0356643	14.8585	0.205864
SPIKE	HALLMARK_PANCREAS_BETA_CELLS	0.2	0.3	27	0.0388219	9.22986	0.313081
SPIKE	HALLMARK_PANCREAS_BETA_CELLS	0.7	0.5	27	0.0521402	17.1031	0.275767
SPIKE	HALLMARK_PANCREAS_BETA_CELLS	0.4	0.3	27	0.0411257	11.9854	0.387977
SPIKE	HALLMARK_PANCREAS_BETA_CELLS	0.6	0.6	27	0.0594026	17.2784	0.248978
SPIKE	HALLMARK_PANCREAS_BETA_CELLS	0.5	0.1	27	0.0299207	4.7941	0.197339
SPIKE	HALLMARK_PANCREAS_BETA_CELLS	0.7	0.4	27	0.045745	17.7762	0.342568
SPIKE	HALLMARK_PANCREAS_BETA_CELLS	0.2	0.2	27	0.0363701	11.5729	0.383327
SPIKE	HALLMARK_PANCREAS_BETA_CELLS	0.6	0.8	27	0.10953	15.0224	0.0815637
SPIKE	HALLMARK_PANCREAS_BETA_CELLS	0.9	0.2	27	0.033052	17.4751	0.25089
SPIKE	HALLMARK_PEROXISOME	0.8	0.6	77	0.028766	10.6808	0.38891
SPIKE	HALLMARK_PEROXISOME	0.4	0.5	77	0.0288542	10.8973	0.57926
SPIKE	HALLMARK_PEROXISOME	0.3	0.6	77	0.0290109	9.85279	0.407353
SPIKE	HALLMARK_PEROXISOME	0.8	0.8	77	0.0415363	9.10762	0.153976
SPIKE	HALLMARK_PEROXISOME	0.9	0.4	77	0.0247823	12.1738	0.44686
SPIKE	HALLMARK_PEROXISOME	0.2	0.4	77	0.0268004	9.22479	0.571467
SPIKE	HALLMARK_PEROXISOME	0.5	0.7	77	0.0325429	10.6578	0.28472
SPIKE	HALLMARK_PEROXISOME	0.7	0.2	77	0.0282071	14.0556	0.738526
SPIKE	HALLMARK_PEROXISOME	0.3	0.8	77	0.042193	8.6566	0.173959
SPIKE	HALLMARK_PEROXISOME	0.5	0.8	77	0.0411795	7.316	0.143911
SPIKE	HALLMARK_PEROXISOME	0.3	0.7	77	0.0333002	8.31246	0.317013
SPIKE	HALLMARK_PEROXISOME	0.6	0.1	77	0.0290827	16.7671	0.799045
SPIKE	HALLMARK_PEROXISOME	0.4	0.4	77	0.0277128	10.0712	0.626911
SPIKE	HALLMARK_PEROXISOME	0.8	0.7	77	0.0324285	14.3613	0.277
SPIKE	HALLMARK_PEROXISOME	0.7	0.3	77	0.0282219	13.8814	0.705306
SPIKE	HALLMARK_PEROXISOME	0.5	0.6	77	0.0290465	9.11006	0.40279
SPIKE	HALLMARK_PEROXISOME	0.2	0.5	77	0.0273207	8.5575	0.494998
SPIKE	HALLMARK_PEROXISOME	0.9	0.5	77	0.0242249	12.6586	0.326708
SPIKE	HALLMARK_PEROXISOME	0.2	0.6	77	0.0282522	7.17839	0.361944
SPIKE	HALLMARK_PEROXISOME	0.5	0.5	77	0.0283656	10.2952	0.553255
SPIKE	HALLMARK_PEROXISOME	0.9	0.6	77	0.0260976	13.8674	0.264627
SPIKE	HALLMARK_PEROXISOME	0.6	0.2	77	0.0282445	16.9196	0.741362
SPIKE	HALLMARK_PEROXISOME	0.4	0.7	77	0.0326964	7.88902	0.292799
SPIKE	HALLMARK_PEROXISOME	0.2	0.8	77	0.0409365	6.86915	0.136255
SPIKE	HALLMARK_PEROXISOME	0.3	0.4	77	0.0283868	10.603	0.659591
SPIKE	HALLMARK_PEROXISOME	0.8	0.4	77	0.0270145	15.546	0.57845
SPIKE	HALLMARK_PEROXISOME	0.9	0.8	77	0.0397139	15.5595	0.103627
SPIKE	HALLMARK_PEROXISOME	0.9	0.7	77	0.0304062	14.2962	0.198813
SPIKE	HALLMARK_PEROXISOME	0.5	0.4	77	0.0291644	12.6423	0.697947
SPIKE	HALLMARK_PEROXISOME	0.7	0.1	77	0.0270309	14.0044	0.66593
SPIKE	HALLMARK_PEROXISOME	0.4	0.8	77	0.041338	7.36706	0.150591
SPIKE	HALLMARK_PEROXISOME	0.2	0.7	77	0.0320229	8.38206	0.26579
SPIKE	HALLMARK_PEROXISOME	0.8	0.5	77	0.0270292	10.8932	0.471411
SPIKE	HALLMARK_PEROXISOME	0.3	0.5	77	0.0266345	8.71501	0.459767
SPIKE	HALLMARK_PEROXISOME	0.4	0.6	77	0.0290576	9.26439	0.41008
SPIKE	HALLMARK_PEROXISOME	0.6	0.3	77	0.0278083	9.95151	0.684592
SPIKE	HALLMARK_PEROXISOME	0.2	0.1	77	0.0241045	9.65414	0.502731
SPIKE	HALLMARK_PEROXISOME	0.5	0.2	77	0.0285213	11.8806	0.772169
SPIKE	HALLMARK_PEROXISOME	0.7	0.7	77	0.0310558	7.45519	0.217892
SPIKE	HALLMARK_PEROXISOME	0.9	0.1	77	0.023544	13.7779	0.459837
SPIKE	HALLMARK_PEROXISOME	0.6	0.5	77	0.0275075	8.82183	0.500305
SPIKE	HALLMARK_PEROXISOME	0.3	0.3	77	0.027342	10.4897	0.665462
SPIKE	HALLMARK_PEROXISOME	0.8	0.3	77	0.0264789	14.1689	0.607971
SPIKE	HALLMARK_PEROXISOME	0.7	0.6	77	0.0286948	9.09716	0.386457
SPIKE	HALLMARK_PEROXISOME	0.5	0.3	77	0.0283512	11.7346	0.715357
SPIKE	HALLMARK_PEROXISOME	0.8	0.2	77	0.0277294	15.9046	0.706069
SPIKE	HALLMARK_PEROXISOME	0.3	0.2	77	0.0268624	12.0196	0.677564
SPIKE	HALLMARK_PEROXISOME	0.7	0.8	77	0.0433261	11.6039	0.204269
SPIKE	HALLMARK_PEROXISOME	0.6	0.4	77	0.0272621	12.2132	0.586632
SPIKE	HALLMARK_PEROXISOME	0.4	0.1	77	0.028521	16.0199	0.766221
SPIKE	HALLMARK_PEROXISOME	0.8	0.1	77	0.0270446	20.61	0.670284
SPIKE	HALLMARK_PEROXISOME	0.6	0.7	77	0.032349	9.62328	0.276973
SPIKE	HALLMARK_PEROXISOME	0.4	0.2	77	0.0273188	12.0435	0.69305
SPIKE	HALLMARK_PEROXISOME	0.3	0.1	77	0.026156	11.9278	0.630108
SPIKE	HALLMARK_PEROXISOME	0.9	0.3	77	0.0241827	15.0793	0.477289
SPIKE	HALLMARK_PEROXISOME	0.2	0.3	77	0.0267584	8.47624	0.620987
SPIKE	HALLMARK_PEROXISOME	0.7	0.5	77	0.0277309	9.94588	0.503427
SPIKE	HALLMARK_PEROXISOME	0.4	0.3	77	0.0263719	9.58125	0.610992
SPIKE	HALLMARK_PEROXISOME	0.6	0.6	77	0.0291848	10.0398	0.406845
SPIKE	HALLMARK_PEROXISOME	0.5	0.1	77	0.0276227	14.885	0.704602
SPIKE	HALLMARK_PEROXISOME	0.7	0.4	77	0.0278623	13.3578	0.624574
SPIKE	HALLMARK_PEROXISOME	0.2	0.2	77	0.0268289	13.0098	0.668167
SPIKE	HALLMARK_PEROXISOME	0.6	0.8	77	0.0425116	9.6917	0.181876
SPIKE	HALLMARK_PEROXISOME	0.9	0.2	77	0.0238499	13.0786	0.467442
SPIKE	HALLMARK_PI3K_AKT_MTOR_SIGNALING	0.8	0.6	101	0.0650895	6.09485	0.352069
SPIKE	HALLMARK_PI3K_AKT_MTOR_SIGNALING	0.4	0.5	101	0.0611509	5.44187	0.509285
SPIKE	HALLMARK_PI3K_AKT_MTOR_SIGNALING	0.3	0.6	101	0.0512388	3.59127	0.372676
SPIKE	HALLMARK_PI3K_AKT_MTOR_SIGNALING	0.8	0.8	101	0.0548153	3.3301	0.159557
SPIKE	HALLMARK_PI3K_AKT_MTOR_SIGNALING	0.9	0.4	101	0.0724887	4.46479	0.202985
SPIKE	HALLMARK_PI3K_AKT_MTOR_SIGNALING	0.2	0.4	101	0.0556659	3.54364	0.399208
SPIKE	HALLMARK_PI3K_AKT_MTOR_SIGNALING	0.5	0.7	101	0.0506057	3.22612	0.273241
SPIKE	HALLMARK_PI3K_AKT_MTOR_SIGNALING	0.7	0.2	101	0.074895	5.66502	0.31772
SPIKE	HALLMARK_PI3K_AKT_MTOR_SIGNALING	0.3	0.8	101	0.0524759	3.48852	0.302288
SPIKE	HALLMARK_PI3K_AKT_MTOR_SIGNALING	0.5	0.8	101	0.0546346	4.49629	0.277656
SPIKE	HALLMARK_PI3K_AKT_MTOR_SIGNALING	0.3	0.7	101	0.0520741	4.80075	0.428202
SPIKE	HALLMARK_PI3K_AKT_MTOR_SIGNALING	0.6	0.1	101	0.0742715	7.42937	0.340437
SPIKE	HALLMARK_PI3K_AKT_MTOR_SIGNALING	0.4	0.4	101	0.0629959	4.50474	0.473641
SPIKE	HALLMARK_PI3K_AKT_MTOR_SIGNALING	0.8	0.7	101	0.0565736	5.72742	0.242187
SPIKE	HALLMARK_PI3K_AKT_MTOR_SIGNALING	0.7	0.3	101	0.0743367	5.61789	0.36746
SPIKE	HALLMARK_PI3K_AKT_MTOR_SIGNALING	0.5	0.6	101	0.0551056	4.57017	0.376681
SPIKE	HALLMARK_PI3K_AKT_MTOR_SIGNALING	0.2	0.5	101	0.0523539	3.67178	0.386842
SPIKE	HALLMARK_PI3K_AKT_MTOR_SIGNALING	0.9	0.5	101	0.063781	3.73003	0.1446
SPIKE	HALLMARK_PI3K_AKT_MTOR_SIGNALING	0.2	0.6	101	0.0476765	3.19205	0.329703
SPIKE	HALLMARK_PI3K_AKT_MTOR_SIGNALING	0.5	0.5	101	0.058967	4.80578	0.392634
SPIKE	HALLMARK_PI3K_AKT_MTOR_SIGNALING	0.9	0.6	101	0.0576118	4.20555	0.135738
SPIKE	HALLMARK_PI3K_AKT_MTOR_SIGNALING	0.6	0.2	101	0.0721971	5.6488	0.374098
SPIKE	HALLMARK_PI3K_AKT_MTOR_SIGNALING	0.4	0.7	101	0.0507642	3.48735	0.33021
SPIKE	HALLMARK_PI3K_AKT_MTOR_SIGNALING	0.2	0.8	101	0.0494918	2.99506	0.244768
SPIKE	HALLMARK_PI3K_AKT_MTOR_SIGNALING	0.3	0.4	101	0.0569115	3.88102	0.397417
SPIKE	HALLMARK_PI3K_AKT_MTOR_SIGNALING	0.8	0.4	101	0.0763606	5.90634	0.391961
SPIKE	HALLMARK_PI3K_AKT_MTOR_SIGNALING	0.9	0.8	101	0.0541029	3.2326	0.103509
SPIKE	HALLMARK_PI3K_AKT_MTOR_SIGNALING	0.9	0.7	101	0.0556836	4.4643	0.160565
SPIKE	HALLMARK_PI3K_AKT_MTOR_SIGNALING	0.5	0.4	101	0.0628715	4.10303	0.407115
SPIKE	HALLMARK_PI3K_AKT_MTOR_SIGNALING	0.7	0.1	101	0.078043	8.53157	0.32027
SPIKE	HALLMARK_PI3K_AKT_MTOR_SIGNALING	0.4	0.8	101	0.0527293	3.58584	0.255679
SPIKE	HALLMARK_PI3K_AKT_MTOR_SIGNALING	0.2	0.7	101	0.0458615	2.55165	0.2586
SPIKE	HALLMARK_PI3K_AKT_MTOR_SIGNALING	0.8	0.5	101	0.0674582	4.76742	0.300027
SPIKE	HALLMARK_PI3K_AKT_MTOR_SIGNALING	0.3	0.5	101	0.0540721	3.0901	0.377875
SPIKE	HALLMARK_PI3K_AKT_MTOR_SIGNALING	0.4	0.6	101	0.0535834	4.83033	0.396854
SPIKE	HALLMARK_PI3K_AKT_MTOR_SIGNALING	0.6	0.3	101	0.0694509	4.76047	0.370498
SPIKE	HALLMARK_PI3K_AKT_MTOR_SIGNALING	0.2	0.1	101	0.0629935	5.59233	0.34582
SPIKE	HALLMARK_PI3K_AKT_MTOR_SIGNALING	0.5	0.2	101	0.0702253	5.2762	0.388195
SPIKE	HALLMARK_PI3K_AKT_MTOR_SIGNALING	0.7	0.7	101	0.0558194	4.0682	0.274691
SPIKE	HALLMARK_PI3K_AKT_MTOR_SIGNALING	0.9	0.1	101	0.0860529	8.10585	0.183762
SPIKE	HALLMARK_PI3K_AKT_MTOR_SIGNALING	0.6	0.5	101	0.0642921	5.61353	0.454064
SPIKE	HALLMARK_PI3K_AKT_MTOR_SIGNALING	0.3	0.3	101	0.0619534	4.7974	0.444598
SPIKE	HALLMARK_PI3K_AKT_MTOR_SIGNALING	0.8	0.3	101	0.0763177	5.37055	0.300389
SPIKE	HALLMARK_PI3K_AKT_MTOR_SIGNALING	0.7	0.6	101	0.0586467	5.34859	0.299069
SPIKE	HALLMARK_PI3K_AKT_MTOR_SIGNALING	0.5	0.3	101	0.0674379	5.5432	0.413342
SPIKE	HALLMARK_PI3K_AKT_MTOR_SIGNALING	0.8	0.2	101	0.0814564	5.79229	0.29892
SPIKE	HALLMARK_PI3K_AKT_MTOR_SIGNALING	0.3	0.2	101	0.0634893	4.42296	0.393542
SPIKE	HALLMARK_PI3K_AKT_MTOR_SIGNALING	0.7	0.8	101	0.0586289	5.416	0.273653
SPIKE	HALLMARK_PI3K_AKT_MTOR_SIGNALING	0.6	0.4	101	0.0688296	6.81972	0.452494
SPIKE	HALLMARK_PI3K_AKT_MTOR_SIGNALING	0.4	0.1	101	0.0679811	7.42373	0.352411
SPIKE	HALLMARK_PI3K_AKT_MTOR_SIGNALING	0.8	0.1	101	0.0829034	6.47461	0.288884
SPIKE	HALLMARK_PI3K_AKT_MTOR_SIGNALING	0.6	0.7	101	0.0540121	3.88622	0.319325
SPIKE	HALLMARK_PI3K_AKT_MTOR_SIGNALING	0.4	0.2	101	0.0683509	5.4346	0.440878
SPIKE	HALLMARK_PI3K_AKT_MTOR_SIGNALING	0.3	0.1	101	0.0665384	6.5129	0.369702
SPIKE	HALLMARK_PI3K_AKT_MTOR_SIGNALING	0.9	0.3	101	0.0786288	6.58388	0.194239
SPIKE	HALLMARK_PI3K_AKT_MTOR_SIGNALING	0.2	0.3	101	0.0599721	6.30203	0.442668
SPIKE	HALLMARK_PI3K_AKT_MTOR_SIGNALING	0.7	0.5	101	0.0670366	4.81522	0.391351
SPIKE	HALLMARK_PI3K_AKT_MTOR_SIGNALING	0.4	0.3	101	0.0624528	4.38101	0.389696
SPIKE	HALLMARK_PI3K_AKT_MTOR_SIGNALING	0.6	0.6	101	0.0596736	5.783	0.414227
SPIKE	HALLMARK_PI3K_AKT_MTOR_SIGNALING	0.5	0.1	101	0.071019	5.92211	0.37231
SPIKE	HALLMARK_PI3K_AKT_MTOR_SIGNALING	0.7	0.4	101	0.0698973	5.17108	0.37443
SPIKE	HALLMARK_PI3K_AKT_MTOR_SIGNALING	0.2	0.2	101	0.0622641	5.06563	0.421245
SPIKE	HALLMARK_PI3K_AKT_MTOR_SIGNALING	0.6	0.8	101	0.0536801	4.2015	0.215852
SPIKE	HALLMARK_PI3K_AKT_MTOR_SIGNALING	0.9	0.2	101	0.0851809	6.84267	0.222023
SPIKE	HALLMARK_PROTEIN_SECRETION	0.8	0.6	84	0.0300311	14.5006	0.477595
SPIKE	HALLMARK_PROTEIN_SECRETION	0.4	0.5	84	0.033503	15.5215	0.778122
SPIKE	HALLMARK_PROTEIN_SECRETION	0.3	0.6	84	0.0327432	9.19108	0.577748
SPIKE	HALLMARK_PROTEIN_SECRETION	0.8	0.8	84	0.0386881	10.2949	0.180642
SPIKE	HALLMARK_PROTEIN_SECRETION	0.9	0.4	84	0.0262428	17.3072	0.494803
SPIKE	HALLMARK_PROTEIN_SECRETION	0.2	0.4	84	0.0339008	12.0966	0.877056
SPIKE	HALLMARK_PROTEIN_SECRETION	0.5	0.7	84	0.0356593	10.8964	0.449875
SPIKE	HALLMARK_PROTEIN_SECRETION	0.7	0.2	84	0.034755	18.2039	0.994705
SPIKE	HALLMARK_PROTEIN_SECRETION	0.3	0.8	84	0.0405806	7.46889	0.227322
SPIKE	HALLMARK_PROTEIN_SECRETION	0.5	0.8	84	0.0410762	11.0337	0.24837
SPIKE	HALLMARK_PROTEIN_SECRETION	0.3	0.7	84	0.0347627	9.53607	0.410744
SPIKE	HALLMARK_PROTEIN_SECRETION	0.6	0.1	84	0.0333926	17.9262	0.888428
SPIKE	HALLMARK_PROTEIN_SECRETION	0.4	0.4	84	0.0339995	12.8129	0.897765
SPIKE	HALLMARK_PROTEIN_SECRETION	0.8	0.7	84	0.0314969	10.2118	0.292614
SPIKE	HALLMARK_PROTEIN_SECRETION	0.7	0.3	84	0.033384	15.7363	0.908205
SPIKE	HALLMARK_PROTEIN_SECRETION	0.5	0.6	84	0.0339081	13.3332	0.656157
SPIKE	HALLMARK_PROTEIN_SECRETION	0.2	0.5	84	0.0333743	12.0676	0.759317
SPIKE	HALLMARK_PROTEIN_SECRETION	0.9	0.5	84	0.0255485	13.529	0.386075
SPIKE	HALLMARK_PROTEIN_SECRETION	0.2	0.6	84	0.0338392	10.5812	0.641406
SPIKE	HALLMARK_PROTEIN_SECRETION	0.5	0.5	84	0.0335016	13.4272	0.782277
SPIKE	HALLMARK_PROTEIN_SECRETION	0.9	0.6	84	0.0268488	12.6785	0.323346
SPIKE	HALLMARK_PROTEIN_SECRETION	0.6	0.2	84	0.0359721	19.0843	1.05687
SPIKE	HALLMARK_PROTEIN_SECRETION	0.4	0.7	84	0.0341275	9.4219	0.392689
SPIKE	HALLMARK_PROTEIN_SECRETION	0.2	0.8	84	0.0409107	8.33455	0.238822
SPIKE	HALLMARK_PROTEIN_SECRETION	0.3	0.4	84	0.0348018	14.9529	0.93317
SPIKE	HALLMARK_PROTEIN_SECRETION	0.8	0.4	84	0.0304898	13.8511	0.725137
SPIKE	HALLMARK_PROTEIN_SECRETION	0.9	0.8	84	0.0366722	9.68677	0.118242
SPIKE	HALLMARK_PROTEIN_SECRETION	0.9	0.7	84	0.028797	9.03484	0.177643
SPIKE	HALLMARK_PROTEIN_SECRETION	0.5	0.4	84	0.0342649	14.0558	0.897264
SPIKE	HALLMARK_PROTEIN_SECRETION	0.7	0.1	84	0.03419	24.9174	0.947493
SPIKE	HALLMARK_PROTEIN_SECRETION	0.4	0.8	84	0.0411829	7.76256	0.252376
SPIKE	HALLMARK_PROTEIN_SECRETION	0.2	0.7	84	0.0345754	8.92856	0.407541
SPIKE	HALLMARK_PROTEIN_SECRETION	0.8	0.5	84	0.0309164	17.1648	0.670754
SPIKE	HALLMARK_PROTEIN_SECRETION	0.3	0.5	84	0.0332435	12.3138	0.773176
SPIKE	HALLMARK_PROTEIN_SECRETION	0.4	0.6	84	0.0332042	12.3715	0.615347
SPIKE	HALLMARK_PROTEIN_SECRETION	0.6	0.3	84	0.0362995	16.9677	1.06389
SPIKE	HALLMARK_PROTEIN_SECRETION	0.2	0.1	84	0.0338385	17.8203	0.9278
SPIKE	HALLMARK_PROTEIN_SECRETION	0.5	0.2	84	0.0365563	14.4154	1.07274
SPIKE	HALLMARK_PROTEIN_SECRETION	0.7	0.7	84	0.0337019	11.1615	0.370265
SPIKE	HALLMARK_PROTEIN_SECRETION	0.9	0.1	84	0.0272845	16.9031	0.561729
SPIKE	HALLMARK_PROTEIN_SECRETION	0.6	0.5	84	0.0327615	12.4785	0.73529
SPIKE	HALLMARK_PROTEIN_SECRETION	0.3	0.3	84	0.0368111	16.0503	1.07833
SPIKE	HALLMARK_PROTEIN_SECRETION	0.8	0.3	84	0.0305412	16.3279	0.760236
SPIKE	HALLMARK_PROTEIN_SECRETION	0.7	0.6	84	0.0315701	13.8564	0.545359
SPIKE	HALLMARK_PROTEIN_SECRETION	0.5	0.3	84	0.0372191	15.8077	1.11187
SPIKE	HALLMARK_PROTEIN_SECRETION	0.8	0.2	84	0.0316542	16.2812	0.824958
SPIKE	HALLMARK_PROTEIN_SECRETION	0.3	0.2	84	0.0360114	20.1946	1.0538
SPIKE	HALLMARK_PROTEIN_SECRETION	0.7	0.8	84	0.0400106	10.5673	0.219684
SPIKE	HALLMARK_PROTEIN_SECRETION	0.6	0.4	84	0.0338696	13.998	0.888011
SPIKE	HALLMARK_PROTEIN_SECRETION	0.4	0.1	84	0.0376983	20.8429	1.13152
SPIKE	HALLMARK_PROTEIN_SECRETION	0.8	0.1	84	0.0300508	16.1571	0.692774
SPIKE	HALLMARK_PROTEIN_SECRETION	0.6	0.7	84	0.0350575	11.7896	0.428792
SPIKE	HALLMARK_PROTEIN_SECRETION	0.4	0.2	84	0.0375962	17.921	1.13391
SPIKE	HALLMARK_PROTEIN_SECRETION	0.3	0.1	84	0.0359142	20.1906	1.03681
SPIKE	HALLMARK_PROTEIN_SECRETION	0.9	0.3	84	0.0257486	14.5217	0.500804
SPIKE	HALLMARK_PROTEIN_SECRETION	0.2	0.3	84	0.0347273	12.2173	0.962163
SPIKE	HALLMARK_PROTEIN_SECRETION	0.7	0.5	84	0.0320363	14.2391	0.70967
SPIKE	HALLMARK_PROTEIN_SECRETION	0.4	0.3	84	0.0361756	15.3688	1.05302
SPIKE	HALLMARK_PROTEIN_SECRETION	0.6	0.6	84	0.0327523	11.1904	0.582281
SPIKE	HALLMARK_PROTEIN_SECRETION	0.5	0.1	84	0.0327147	17.5757	0.841021
SPIKE	HALLMARK_PROTEIN_SECRETION	0.7	0.4	84	0.0328395	13.7553	0.847307
SPIKE	HALLMARK_PROTEIN_SECRETION	0.2	0.2	84	0.0377284	16.9877	1.1413
SPIKE	HALLMARK_PROTEIN_SECRETION	0.6	0.8	84	0.039625	8.78166	0.205067
SPIKE	HALLMARK_PROTEIN_SECRETION	0.9	0.2	84	0.0271136	16.76	0.570587
SPIKE	HALLMARK_REACTIVE_OXYGEN_SPECIES_PATHWAY	0.8	0.6	38	0.0424762	10.8914	0.175474
SPIKE	HALLMARK_REACTIVE_OXYGEN_SPECIES_PATHWAY	0.4	0.5	38	0.0399218	11.9918	0.338413
SPIKE	HALLMARK_REACTIVE_OXYGEN_SPECIES_PATHWAY	0.3	0.6	38	0.0451871	11.0052	0.245478
SPIKE	HALLMARK_REACTIVE_OXYGEN_SPECIES_PATHWAY	0.8	0.8	38	0.0694451	11.5644	0.081763
SPIKE	HALLMARK_REACTIVE_OXYGEN_SPECIES_PATHWAY	0.9	0.4	38	0.0299605	11.7912	0.176236
SPIKE	HALLMARK_REACTIVE_OXYGEN_SPECIES_PATHWAY	0.2	0.4	38	0.0373089	12.8749	0.446441
SPIKE	HALLMARK_REACTIVE_OXYGEN_SPECIES_PATHWAY	0.5	0.7	38	0.0553787	10.0704	0.15834
SPIKE	HALLMARK_REACTIVE_OXYGEN_SPECIES_PATHWAY	0.7	0.2	38	0.0319654	13.9128	0.472047
SPIKE	HALLMARK_REACTIVE_OXYGEN_SPECIES_PATHWAY	0.3	0.8	38	0.0706367	9.27822	0.097838
SPIKE	HALLMARK_REACTIVE_OXYGEN_SPECIES_PATHWAY	0.5	0.8	38	0.0706365	8.39242	0.0969013
SPIKE	HALLMARK_REACTIVE_OXYGEN_SPECIES_PATHWAY	0.3	0.7	38	0.055274	9.29935	0.156097
SPIKE	HALLMARK_REACTIVE_OXYGEN_SPECIES_PATHWAY	0.6	0.1	38	0.0300679	14.4132	0.492199
SPIKE	HALLMARK_REACTIVE_OXYGEN_SPECIES_PATHWAY	0.4	0.4	38	0.0342626	9.28478	0.32851
SPIKE	HALLMARK_REACTIVE_OXYGEN_SPECIES_PATHWAY	0.8	0.7	38	0.0526956	8.87799	0.106737
SPIKE	HALLMARK_REACTIVE_OXYGEN_SPECIES_PATHWAY	0.7	0.3	38	0.0334252	11.0206	0.444721
SPIKE	HALLMARK_REACTIVE_OXYGEN_SPECIES_PATHWAY	0.5	0.6	38	0.0448849	11.3592	0.237489
SPIKE	HALLMARK_REACTIVE_OXYGEN_SPECIES_PATHWAY	0.2	0.5	38	0.038586	10.2813	0.296582
SPIKE	HALLMARK_REACTIVE_OXYGEN_SPECIES_PATHWAY	0.9	0.5	38	0.0336087	9.19154	0.137617
SPIKE	HALLMARK_REACTIVE_OXYGEN_SPECIES_PATHWAY	0.2	0.6	38	0.0454554	11.5146	0.254873
SPIKE	HALLMARK_REACTIVE_OXYGEN_SPECIES_PATHWAY	0.5	0.5	38	0.0392448	9.57869	0.315999
SPIKE	HALLMARK_REACTIVE_OXYGEN_SPECIES_PATHWAY	0.9	0.6	38	0.0396042	9.31892	0.101972
SPIKE	HALLMARK_REACTIVE_OXYGEN_SPECIES_PATHWAY	0.6	0.2	38	0.0314409	11.3927	0.453498
SPIKE	HALLMARK_REACTIVE_OXYGEN_SPECIES_PATHWAY	0.4	0.7	38	0.0548503	8.69586	0.147461
SPIKE	HALLMARK_REACTIVE_OXYGEN_SPECIES_PATHWAY	0.2	0.8	38	0.0701957	7.67147	0.0903517
SPIKE	HALLMARK_REACTIVE_OXYGEN_SPECIES_PATHWAY	0.3	0.4	38	0.0347162	9.83316	0.347573
SPIKE	HALLMARK_REACTIVE_OXYGEN_SPECIES_PATHWAY	0.8	0.4	38	0.0337776	12.6104	0.319556
SPIKE	HALLMARK_REACTIVE_OXYGEN_SPECIES_PATHWAY	0.9	0.8	38	0.0661329	7.35257	0.0317503
SPIKE	HALLMARK_REACTIVE_OXYGEN_SPECIES_PATHWAY	0.9	0.7	38	0.0501278	10.8737	0.0568123
SPIKE	HALLMARK_REACTIVE_OXYGEN_SPECIES_PATHWAY	0.5	0.4	38	0.0355408	11.2685	0.383809
SPIKE	HALLMARK_REACTIVE_OXYGEN_SPECIES_PATHWAY	0.7	0.1	38	0.0296173	13.148	0.469073
SPIKE	HALLMARK_REACTIVE_OXYGEN_SPECIES_PATHWAY	0.4	0.8	38	0.0683516	6.41964	0.0628647
SPIKE	HALLMARK_REACTIVE_OXYGEN_SPECIES_PATHWAY	0.2	0.7	38	0.0537563	7.83947	0.126042
SPIKE	HALLMARK_REACTIVE_OXYGEN_SPECIES_PATHWAY	0.8	0.5	38	0.0352667	8.58722	0.189521
SPIKE	HALLMARK_REACTIVE_OXYGEN_SPECIES_PATHWAY	0.3	0.5	38	0.0393434	11.382	0.320653
SPIKE	HALLMARK_REACTIVE_OXYGEN_SPECIES_PATHWAY	0.4	0.6	38	0.0454107	10.7825	0.251316
SPIKE	HALLMARK_REACTIVE_OXYGEN_SPECIES_PATHWAY	0.6	0.3	38	0.034005	13.2071	0.476627
SPIKE	HALLMARK_REACTIVE_OXYGEN_SPECIES_PATHWAY	0.2	0.1	38	0.0300345	10.2848	0.488007
SPIKE	HALLMARK_REACTIVE_OXYGEN_SPECIES_PATHWAY	0.5	0.2	38	0.0318551	11.606	0.472976
SPIKE	HALLMARK_REACTIVE_OXYGEN_SPECIES_PATHWAY	0.7	0.7	38	0.0540175	11.2577	0.133679
SPIKE	HALLMARK_REACTIVE_OXYGEN_SPECIES_PATHWAY	0.9	0.1	38	0.0232365	6.83281	0.163822
SPIKE	HALLMARK_REACTIVE_OXYGEN_SPECIES_PATHWAY	0.6	0.5	38	0.0382381	12.4707	0.287264
SPIKE	HALLMARK_REACTIVE_OXYGEN_SPECIES_PATHWAY	0.3	0.3	38	0.0337135	10.8179	0.457127
SPIKE	HALLMARK_REACTIVE_OXYGEN_SPECIES_PATHWAY	0.8	0.3	38	0.0292665	8.54953	0.272417
SPIKE	HALLMARK_REACTIVE_OXYGEN_SPECIES_PATHWAY	0.7	0.6	38	0.042426	7.97347	0.170108
SPIKE	HALLMARK_REACTIVE_OXYGEN_SPECIES_PATHWAY	0.5	0.3	38	0.0347658	12.8982	0.505798
SPIKE	HALLMARK_REACTIVE_OXYGEN_SPECIES_PATHWAY	0.8	0.2	38	0.0305966	15.0355	0.423718
SPIKE	HALLMARK_REACTIVE_OXYGEN_SPECIES_PATHWAY	0.3	0.2	38	0.0328333	11.5375	0.505901
SPIKE	HALLMARK_REACTIVE_OXYGEN_SPECIES_PATHWAY	0.7	0.8	38	0.0704621	11.5286	0.0959236
SPIKE	HALLMARK_REACTIVE_OXYGEN_SPECIES_PATHWAY	0.6	0.4	38	0.0349003	10.201	0.355776
SPIKE	HALLMARK_REACTIVE_OXYGEN_SPECIES_PATHWAY	0.4	0.1	38	0.0298328	13.5145	0.473788
SPIKE	HALLMARK_REACTIVE_OXYGEN_SPECIES_PATHWAY	0.8	0.1	38	0.0288426	14.7127	0.435991
SPIKE	HALLMARK_REACTIVE_OXYGEN_SPECIES_PATHWAY	0.6	0.7	38	0.0552693	10.1674	0.156358
SPIKE	HALLMARK_REACTIVE_OXYGEN_SPECIES_PATHWAY	0.4	0.2	38	0.0322966	10.6318	0.493681
SPIKE	HALLMARK_REACTIVE_OXYGEN_SPECIES_PATHWAY	0.3	0.1	38	0.0283176	11.7757	0.408988
SPIKE	HALLMARK_REACTIVE_OXYGEN_SPECIES_PATHWAY	0.9	0.3	38	0.0272486	9.77187	0.194279
SPIKE	HALLMARK_REACTIVE_OXYGEN_SPECIES_PATHWAY	0.2	0.3	38	0.0344108	11.7508	0.489223
SPIKE	HALLMARK_REACTIVE_OXYGEN_SPECIES_PATHWAY	0.7	0.5	38	0.0370911	9.50882	0.24693
SPIKE	HALLMARK_REACTIVE_OXYGEN_SPECIES_PATHWAY	0.4	0.3	38	0.0340846	11.9969	0.479493
SPIKE	HALLMARK_REACTIVE_OXYGEN_SPECIES_PATHWAY	0.6	0.6	38	0.0433413	9.06091	0.195683
SPIKE	HALLMARK_REACTIVE_OXYGEN_SPECIES_PATHWAY	0.5	0.1	38	0.0303443	15.6452	0.503032
SPIKE	HALLMARK_REACTIVE_OXYGEN_SPECIES_PATHWAY	0.7	0.4	38	0.0338969	10.0149	0.315549
SPIKE	HALLMARK_REACTIVE_OXYGEN_SPECIES_PATHWAY	0.2	0.2	38	0.0332371	11.5386	0.538504
SPIKE	HALLMARK_REACTIVE_OXYGEN_SPECIES_PATHWAY	0.6	0.8	38	0.070334	9.51312	0.0930233
SPIKE	HALLMARK_REACTIVE_OXYGEN_SPECIES_PATHWAY	0.9	0.2	38	0.026176	10.883	0.227833
SPIKE	HALLMARK_SPERMATOGENESIS	0.8	0.6	84	0.0236953	5.39927	0.144265
SPIKE	HALLMARK_SPERMATOGENESIS	0.4	0.5	84	0.022095	3.08303	0.17441
SPIKE	HALLMARK_SPERMATOGENESIS	0.3	0.6	84	0.023831	3.68008	0.161923
SPIKE	HALLMARK_SPERMATOGENESIS	0.8	0.8	84	0.0353589	6.15296	0.0797729
SPIKE	HALLMARK_SPERMATOGENESIS	0.9	0.4	84	0.0204736	5.08325	0.102731
SPIKE	HALLMARK_SPERMATOGENESIS	0.2	0.4	84	0.0216555	3.03799	0.191536
SPIKE	HALLMARK_SPERMATOGENESIS	0.5	0.7	84	0.0273556	3.70202	0.116769
SPIKE	HALLMARK_SPERMATOGENESIS	0.7	0.2	84	0.0225588	5.00662	0.222855
SPIKE	HALLMARK_SPERMATOGENESIS	0.3	0.8	84	0.0355252	3.66159	0.0869637
SPIKE	HALLMARK_SPERMATOGENESIS	0.5	0.8	84	0.0356753	4.03651	0.0906999
SPIKE	HALLMARK_SPERMATOGENESIS	0.3	0.7	84	0.0263057	2.55151	0.0797622
SPIKE	HALLMARK_SPERMATOGENESIS	0.6	0.1	84	0.0210183	2.64795	0.113423
SPIKE	HALLMARK_SPERMATOGENESIS	0.4	0.4	84	0.020861	2.28684	0.141838
SPIKE	HALLMARK_SPERMATOGENESIS	0.8	0.7	84	0.0270748	4.23378	0.095946
SPIKE	HALLMARK_SPERMATOGENESIS	0.7	0.3	84	0.0206157	3.16735	0.13695
SPIKE	HALLMARK_SPERMATOGENESIS	0.5	0.6	84	0.02349	4.19709	0.146739
SPIKE	HALLMARK_SPERMATOGENESIS	0.2	0.5	84	0.0212135	2.23013	0.131594
SPIKE	HALLMARK_SPERMATOGENESIS	0.9	0.5	84	0.0212944	4.67494	0.106681
SPIKE	HALLMARK_SPERMATOGENESIS	0.2	0.6	84	0.0234968	3.24902	0.147986
SPIKE	HALLMARK_SPERMATOGENESIS	0.5	0.5	84	0.0225808	3.69839	0.192735
SPIKE	HALLMARK_SPERMATOGENESIS	0.9	0.6	84	0.0223452	3.50219	0.0731069
SPIKE	HALLMARK_SPERMATOGENESIS	0.6	0.2	84	0.0217761	3.98083	0.186637
SPIKE	HALLMARK_SPERMATOGENESIS	0.4	0.7	84	0.0265799	2.53546	0.0883628
SPIKE	HALLMARK_SPERMATOGENESIS	0.2	0.8	84	0.0346672	2.58136	0.0609747
SPIKE	HALLMARK_SPERMATOGENESIS	0.3	0.4	84	0.020217	2.4055	0.122484
SPIKE	HALLMARK_SPERMATOGENESIS	0.8	0.4	84	0.0219614	6.88811	0.198275
SPIKE	HALLMARK_SPERMATOGENESIS	0.9	0.8	84	0.0342405	3.74068	0.0407795
SPIKE	HALLMARK_SPERMATOGENESIS	0.9	0.7	84	0.02633	3.64576	0.062557
SPIKE	HALLMARK_SPERMATOGENESIS	0.5	0.4	84	0.0209641	2.46039	0.145141
SPIKE	HALLMARK_SPERMATOGENESIS	0.7	0.1	84	0.0205988	2.08407	0.0857762
SPIKE	HALLMARK_SPERMATOGENESIS	0.4	0.8	84	0.0361694	5.03971	0.107922
SPIKE	HALLMARK_SPERMATOGENESIS	0.2	0.7	84	0.0261282	1.83946	0.0689599
SPIKE	HALLMARK_SPERMATOGENESIS	0.8	0.5	84	0.0216159	3.85924	0.12563
SPIKE	HALLMARK_SPERMATOGENESIS	0.3	0.5	84	0.0216736	2.84503	0.154795
SPIKE	HALLMARK_SPERMATOGENESIS	0.4	0.6	84	0.0231581	3.10627	0.134034
SPIKE	HALLMARK_SPERMATOGENESIS	0.6	0.3	84	0.0224721	4.63184	0.240622
SPIKE	HALLMARK_SPERMATOGENESIS	0.2	0.1	84	0.0201337	1.9932	0.0994012
SPIKE	HALLMARK_SPERMATOGENESIS	0.5	0.2	84	0.0228286	6.45916	0.260452
SPIKE	HALLMARK_SPERMATOGENESIS	0.7	0.7	84	0.0274634	4.19359	0.116557
SPIKE	HALLMARK_SPERMATOGENESIS	0.9	0.1	84	0.020025	2.08024	0.0431885
SPIKE	HALLMARK_SPERMATOGENESIS	0.6	0.5	84	0.0231469	6.39587	0.227485
SPIKE	HALLMARK_SPERMATOGENESIS	0.3	0.3	84	0.0205536	2.42912	0.143628
SPIKE	HALLMARK_SPERMATOGENESIS	0.8	0.3	84	0.0207064	3.36103	0.13377
SPIKE	HALLMARK_SPERMATOGENESIS	0.7	0.6	84	0.0246893	6.58391	0.198215
SPIKE	HALLMARK_SPERMATOGENESIS	0.5	0.3	84	0.0205031	2.6144	0.140554
SPIKE	HALLMARK_SPERMATOGENESIS	0.8	0.2	84	0.0197107	1.57318	0.0617203
SPIKE	HALLMARK_SPERMATOGENESIS	0.3	0.2	84	0.0212981	3.11077	0.180082
SPIKE	HALLMARK_SPERMATOGENESIS	0.7	0.8	84	0.0358336	5.8701	0.0935371
SPIKE	HALLMARK_SPERMATOGENESIS	0.6	0.4	84	0.0221331	3.96894	0.208425
SPIKE	HALLMARK_SPERMATOGENESIS	0.4	0.1	84	0.0204466	2.37682	0.104971
SPIKE	HALLMARK_SPERMATOGENESIS	0.8	0.1	84	0.0200404	2.15528	0.0532504
SPIKE	HALLMARK_SPERMATOGENESIS	0.6	0.7	84	0.0277635	5.89926	0.13537
SPIKE	HALLMARK_SPERMATOGENESIS	0.4	0.2	84	0.0208002	2.74489	0.148257
SPIKE	HALLMARK_SPERMATOGENESIS	0.3	0.1	84	0.0195125	1.03666	0.0548352
SPIKE	HALLMARK_SPERMATOGENESIS	0.9	0.3	84	0.0202095	3.77469	0.0985228
SPIKE	HALLMARK_SPERMATOGENESIS	0.2	0.3	84	0.0214557	3.2103	0.198707
SPIKE	HALLMARK_SPERMATOGENESIS	0.7	0.5	84	0.0229063	5.56139	0.208514
SPIKE	HALLMARK_SPERMATOGENESIS	0.4	0.3	84	0.0202757	1.90755	0.125327
SPIKE	HALLMARK_SPERMATOGENESIS	0.6	0.6	84	0.0251673	5.54049	0.225243
SPIKE	HALLMARK_SPERMATOGENESIS	0.5	0.1	84	0.0200539	1.94217	0.0707475
SPIKE	HALLMARK_SPERMATOGENESIS	0.7	0.4	84	0.0210916	3.37528	0.149372
SPIKE	HALLMARK_SPERMATOGENESIS	0.2	0.2	84	0.0203163	2.64207	0.136245
SPIKE	HALLMARK_SPERMATOGENESIS	0.6	0.8	84	0.036224	7.4889	0.111206
SPIKE	HALLMARK_SPERMATOGENESIS	0.9	0.2	84	0.0199146	3.21718	0.0706572
SPIKE	HALLMARK_TGF_BETA_SIGNALING	0.8	0.6	53	0.0747249	17.3164	1.06239
SPIKE	HALLMARK_TGF_BETA_SIGNALING	0.4	0.5	53	0.0818225	13.2792	1.5593
SPIKE	HALLMARK_TGF_BETA_SIGNALING	0.3	0.6	53	0.0796732	12.1493	1.24733
SPIKE	HALLMARK_TGF_BETA_SIGNALING	0.8	0.8	53	0.0825716	19.0466	0.544108
SPIKE	HALLMARK_TGF_BETA_SIGNALING	0.9	0.4	53	0.0717562	23.223	1.17801
SPIKE	HALLMARK_TGF_BETA_SIGNALING	0.2	0.4	53	0.0845766	14.7852	1.76846
SPIKE	HALLMARK_TGF_BETA_SIGNALING	0.5	0.7	53	0.0827406	12.9755	1.01888
SPIKE	HALLMARK_TGF_BETA_SIGNALING	0.7	0.2	53	0.0872592	18.985	1.7207
SPIKE	HALLMARK_TGF_BETA_SIGNALING	0.3	0.8	53	0.0843439	9.34485	0.590596
SPIKE	HALLMARK_TGF_BETA_SIGNALING	0.5	0.8	53	0.0891496	15.2103	0.6815
SPIKE	HALLMARK_TGF_BETA_SIGNALING	0.3	0.7	53	0.0722204	10.6936	0.766254
SPIKE	HALLMARK_TGF_BETA_SIGNALING	0.6	0.1	53	0.0780488	22.3241	1.47445
SPIKE	HALLMARK_TGF_BETA_SIGNALING	0.4	0.4	53	0.0915693	15.8849	1.92888
SPIKE	HALLMARK_TGF_BETA_SIGNALING	0.8	0.7	53	0.0838525	25.0453	1.02345
SPIKE	HALLMARK_TGF_BETA_SIGNALING	0.7	0.3	53	0.0933358	21.8099	1.94966
SPIKE	HALLMARK_TGF_BETA_SIGNALING	0.5	0.6	53	0.0766551	11.6015	1.14812
SPIKE	HALLMARK_TGF_BETA_SIGNALING	0.2	0.5	53	0.0706605	9.83796	1.21018
SPIKE	HALLMARK_TGF_BETA_SIGNALING	0.9	0.5	53	0.0695346	21.1575	1.05759
SPIKE	HALLMARK_TGF_BETA_SIGNALING	0.2	0.6	53	0.0783412	11.5021	1.24849
SPIKE	HALLMARK_TGF_BETA_SIGNALING	0.5	0.5	53	0.0800663	14.184	1.48118
SPIKE	HALLMARK_TGF_BETA_SIGNALING	0.9	0.6	53	0.0618964	19.4995	0.689249
SPIKE	HALLMARK_TGF_BETA_SIGNALING	0.6	0.2	53	0.0841401	19.307	1.69028
SPIKE	HALLMARK_TGF_BETA_SIGNALING	0.4	0.7	53	0.082317	12.4766	0.993195
SPIKE	HALLMARK_TGF_BETA_SIGNALING	0.2	0.8	53	0.0818046	9.03464	0.533445
SPIKE	HALLMARK_TGF_BETA_SIGNALING	0.3	0.4	53	0.0824724	13.8451	1.66107
SPIKE	HALLMARK_TGF_BETA_SIGNALING	0.8	0.4	53	0.0906984	23.3115	1.78609
SPIKE	HALLMARK_TGF_BETA_SIGNALING	0.9	0.8	53	0.0734292	20.6295	0.371184
SPIKE	HALLMARK_TGF_BETA_SIGNALING	0.9	0.7	53	0.0692923	28.4662	0.656862
SPIKE	HALLMARK_TGF_BETA_SIGNALING	0.5	0.4	53	0.0849117	14.2204	1.69678
SPIKE	HALLMARK_TGF_BETA_SIGNALING	0.7	0.1	53	0.0798182	23.2522	1.47062
SPIKE	HALLMARK_TGF_BETA_SIGNALING	0.4	0.8	53	0.0847992	10.2813	0.599699
SPIKE	HALLMARK_TGF_BETA_SIGNALING	0.2	0.7	53	0.0769088	8.65405	0.895484
SPIKE	HALLMARK_TGF_BETA_SIGNALING	0.8	0.5	53	0.0842438	21.9735	1.52271
SPIKE	HALLMARK_TGF_BETA_SIGNALING	0.3	0.5	53	0.0817329	11.7164	1.52979
SPIKE	HALLMARK_TGF_BETA_SIGNALING	0.4	0.6	53	0.0808555	11.8604	1.30244
SPIKE	HALLMARK_TGF_BETA_SIGNALING	0.6	0.3	53	0.0954821	20.6258	2.0215
SPIKE	HALLMARK_TGF_BETA_SIGNALING	0.2	0.1	53	0.0843958	23.3984	1.80146
SPIKE	HALLMARK_TGF_BETA_SIGNALING	0.5	0.2	53	0.0857411	15.2645	1.76129
SPIKE	HALLMARK_TGF_BETA_SIGNALING	0.7	0.7	53	0.0820678	19.4691	0.986971
SPIKE	HALLMARK_TGF_BETA_SIGNALING	0.9	0.1	53	0.0751197	26.7235	1.23325
SPIKE	HALLMARK_TGF_BETA_SIGNALING	0.6	0.5	53	0.0843678	17.057	1.58284
SPIKE	HALLMARK_TGF_BETA_SIGNALING	0.3	0.3	53	0.076975	15.163	1.5398
SPIKE	HALLMARK_TGF_BETA_SIGNALING	0.8	0.3	53	0.0958534	30.1699	1.97821
SPIKE	HALLMARK_TGF_BETA_SIGNALING	0.7	0.6	53	0.0802704	17.4601	1.2316
SPIKE	HALLMARK_TGF_BETA_SIGNALING	0.5	0.3	53	0.088303	16.5656	1.8527
SPIKE	HALLMARK_TGF_BETA_SIGNALING	0.8	0.2	53	0.0804439	21.0139	1.48418
SPIKE	HALLMARK_TGF_BETA_SIGNALING	0.3	0.2	53	0.0808151	17.0403	1.62342
SPIKE	HALLMARK_TGF_BETA_SIGNALING	0.7	0.8	53	0.0878374	15.5827	0.641724
SPIKE	HALLMARK_TGF_BETA_SIGNALING	0.6	0.4	53	0.0890034	16.3139	1.80336
SPIKE	HALLMARK_TGF_BETA_SIGNALING	0.4	0.1	53	0.0786197	23.2073	1.58898
SPIKE	HALLMARK_TGF_BETA_SIGNALING	0.8	0.1	53	0.0826764	32.4521	1.49143
SPIKE	HALLMARK_TGF_BETA_SIGNALING	0.6	0.7	53	0.0813235	14.1335	0.974816
SPIKE	HALLMARK_TGF_BETA_SIGNALING	0.4	0.2	53	0.0754621	14.7834	1.48356
SPIKE	HALLMARK_TGF_BETA_SIGNALING	0.3	0.1	53	0.0750613	19.278	1.52536
SPIKE	HALLMARK_TGF_BETA_SIGNALING	0.9	0.3	53	0.071741	24.7786	1.17889
SPIKE	HALLMARK_TGF_BETA_SIGNALING	0.2	0.3	53	0.0782538	12.764	1.59709
SPIKE	HALLMARK_TGF_BETA_SIGNALING	0.7	0.5	53	0.0887022	25.405	1.70931
SPIKE	HALLMARK_TGF_BETA_SIGNALING	0.4	0.3	53	0.0841837	13.636	1.7494
SPIKE	HALLMARK_TGF_BETA_SIGNALING	0.6	0.6	53	0.0869008	18.1773	1.43454
SPIKE	HALLMARK_TGF_BETA_SIGNALING	0.5	0.1	53	0.0676593	15.5684	1.16052
SPIKE	HALLMARK_TGF_BETA_SIGNALING	0.7	0.4	53	0.0880446	18.2659	1.74097
SPIKE	HALLMARK_TGF_BETA_SIGNALING	0.2	0.2	53	0.0816088	13.7769	1.72813
SPIKE	HALLMARK_TGF_BETA_SIGNALING	0.6	0.8	53	0.0879025	14.3818	0.642216
SPIKE	HALLMARK_TGF_BETA_SIGNALING	0.9	0.2	53	0.0743635	20.9763	1.23748
SPIKE	HALLMARK_TNFA_SIGNALING_VIA_NFKB	0.8	0.6	175	0.0684134	27.5312	1.07885
SPIKE	HALLMARK_TNFA_SIGNALING_VIA_NFKB	0.4	0.5	175	0.0846955	21.9792	1.51536
SPIKE	HALLMARK_TNFA_SIGNALING_VIA_NFKB	0.3	0.6	175	0.0743805	16.5692	1.47471
SPIKE	HALLMARK_TNFA_SIGNALING_VIA_NFKB	0.8	0.8	175	0.0566749	11.1849	0.802307
SPIKE	HALLMARK_TNFA_SIGNALING_VIA_NFKB	0.9	0.4	175	0.0655307	18.1008	0.660601
SPIKE	HALLMARK_TNFA_SIGNALING_VIA_NFKB	0.2	0.4	175	0.074883	21.1614	1.19128
SPIKE	HALLMARK_TNFA_SIGNALING_VIA_NFKB	0.5	0.7	175	0.0686202	18.0983	1.27463
SPIKE	HALLMARK_TNFA_SIGNALING_VIA_NFKB	0.7	0.2	175	0.0882703	21.7292	1.05921
SPIKE	HALLMARK_TNFA_SIGNALING_VIA_NFKB	0.3	0.8	175	0.0685544	12.5265	1.34954
SPIKE	HALLMARK_TNFA_SIGNALING_VIA_NFKB	0.5	0.8	175	0.0698608	17.0772	1.27528
SPIKE	HALLMARK_TNFA_SIGNALING_VIA_NFKB	0.3	0.7	175	0.0706516	14.6847	1.37922
SPIKE	HALLMARK_TNFA_SIGNALING_VIA_NFKB	0.6	0.1	175	0.0880328	31.8436	1.01634
SPIKE	HALLMARK_TNFA_SIGNALING_VIA_NFKB	0.4	0.4	175	0.0807418	22.1898	1.26409
SPIKE	HALLMARK_TNFA_SIGNALING_VIA_NFKB	0.8	0.7	175	0.0586194	12.9355	0.892809
SPIKE	HALLMARK_TNFA_SIGNALING_VIA_NFKB	0.7	0.3	175	0.086628	27.0782	1.1437
SPIKE	HALLMARK_TNFA_SIGNALING_VIA_NFKB	0.5	0.6	175	0.0752092	19.6922	1.39419
SPIKE	HALLMARK_TNFA_SIGNALING_VIA_NFKB	0.2	0.5	175	0.0753287	19.5468	1.36582
SPIKE	HALLMARK_TNFA_SIGNALING_VIA_NFKB	0.9	0.5	175	0.0597782	18.0967	0.688472
SPIKE	HALLMARK_TNFA_SIGNALING_VIA_NFKB	0.2	0.6	175	0.0793358	22.1852	1.61449
SPIKE	HALLMARK_TNFA_SIGNALING_VIA_NFKB	0.5	0.5	175	0.0830471	19.291	1.45076
SPIKE	HALLMARK_TNFA_SIGNALING_VIA_NFKB	0.9	0.6	175	0.055574	14.6072	0.685309
SPIKE	HALLMARK_TNFA_SIGNALING_VIA_NFKB	0.6	0.2	175	0.0860151	25.8674	1.06015
SPIKE	HALLMARK_TNFA_SIGNALING_VIA_NFKB	0.4	0.7	175	0.0745917	18.1376	1.53047
SPIKE	HALLMARK_TNFA_SIGNALING_VIA_NFKB	0.2	0.8	175	0.0682997	15.1813	1.32321
SPIKE	HALLMARK_TNFA_SIGNALING_VIA_NFKB	0.3	0.4	175	0.0812816	23.6273	1.31813
SPIKE	HALLMARK_TNFA_SIGNALING_VIA_NFKB	0.8	0.4	175	0.0805814	30.1365	1.10536
SPIKE	HALLMARK_TNFA_SIGNALING_VIA_NFKB	0.9	0.8	175	0.0469708	8.74222	0.544279
SPIKE	HALLMARK_TNFA_SIGNALING_VIA_NFKB	0.9	0.7	175	0.050144	12.77	0.645365
SPIKE	HALLMARK_TNFA_SIGNALING_VIA_NFKB	0.5	0.4	175	0.0823303	19.5331	1.28632
SPIKE	HALLMARK_TNFA_SIGNALING_VIA_NFKB	0.7	0.1	175	0.0878152	25.5649	0.969836
SPIKE	HALLMARK_TNFA_SIGNALING_VIA_NFKB	0.4	0.8	175	0.0737211	12.7207	1.46391
SPIKE	HALLMARK_TNFA_SIGNALING_VIA_NFKB	0.2	0.7	175	0.069908	14.0655	1.43185
SPIKE	HALLMARK_TNFA_SIGNALING_VIA_NFKB	0.8	0.5	175	0.0753715	19.7593	1.13534
SPIKE	HALLMARK_TNFA_SIGNALING_VIA_NFKB	0.3	0.5	175	0.0788364	21.0143	1.42554
SPIKE	HALLMARK_TNFA_SIGNALING_VIA_NFKB	0.4	0.6	175	0.0805447	22.8295	1.5603
SPIKE	HALLMARK_TNFA_SIGNALING_VIA_NFKB	0.6	0.3	175	0.086862	24.5228	1.20967
SPIKE	HALLMARK_TNFA_SIGNALING_VIA_NFKB	0.2	0.1	175	0.0888771	28.4949	1.1786
SPIKE	HALLMARK_TNFA_SIGNALING_VIA_NFKB	0.5	0.2	175	0.0866625	24.3696	1.12621
SPIKE	HALLMARK_TNFA_SIGNALING_VIA_NFKB	0.7	0.7	175	0.0695085	18.5601	1.24894
SPIKE	HALLMARK_TNFA_SIGNALING_VIA_NFKB	0.9	0.1	175	0.0777185	26.6437	0.591069
SPIKE	HALLMARK_TNFA_SIGNALING_VIA_NFKB	0.6	0.5	175	0.0794312	24.4504	1.3309
SPIKE	HALLMARK_TNFA_SIGNALING_VIA_NFKB	0.3	0.3	175	0.0824869	21.3842	1.23191
SPIKE	HALLMARK_TNFA_SIGNALING_VIA_NFKB	0.8	0.3	175	0.0831021	31.9352	0.98717
SPIKE	HALLMARK_TNFA_SIGNALING_VIA_NFKB	0.7	0.6	175	0.0720126	27.1649	1.21207
SPIKE	HALLMARK_TNFA_SIGNALING_VIA_NFKB	0.5	0.3	175	0.0850433	25.4924	1.21775
SPIKE	HALLMARK_TNFA_SIGNALING_VIA_NFKB	0.8	0.2	175	0.0855024	25.767	0.929072
SPIKE	HALLMARK_TNFA_SIGNALING_VIA_NFKB	0.3	0.2	175	0.0854157	24.8235	1.15818
SPIKE	HALLMARK_TNFA_SIGNALING_VIA_NFKB	0.7	0.8	175	0.0606555	13.4846	0.976431
SPIKE	HALLMARK_TNFA_SIGNALING_VIA_NFKB	0.6	0.4	175	0.0827523	20.2895	1.24713
SPIKE	HALLMARK_TNFA_SIGNALING_VIA_NFKB	0.4	0.1	175	0.0902242	38.439	1.13563
SPIKE	HALLMARK_TNFA_SIGNALING_VIA_NFKB	0.8	0.1	175	0.0867403	27.9588	0.866216
SPIKE	HALLMARK_TNFA_SIGNALING_VIA_NFKB	0.6	0.7	175	0.0641024	17.5248	1.10841
SPIKE	HALLMARK_TNFA_SIGNALING_VIA_NFKB	0.4	0.2	175	0.0851936	27.9425	1.13551
SPIKE	HALLMARK_TNFA_SIGNALING_VIA_NFKB	0.3	0.1	175	0.087975	29.2842	1.12121
SPIKE	HALLMARK_TNFA_SIGNALING_VIA_NFKB	0.9	0.3	175	0.0729225	18.3154	0.713471
SPIKE	HALLMARK_TNFA_SIGNALING_VIA_NFKB	0.2	0.3	175	0.0788578	23.892	1.15033
SPIKE	HALLMARK_TNFA_SIGNALING_VIA_NFKB	0.7	0.5	175	0.0765531	21.8525	1.19007
SPIKE	HALLMARK_TNFA_SIGNALING_VIA_NFKB	0.4	0.3	175	0.0840294	22.2059	1.25039
SPIKE	HALLMARK_TNFA_SIGNALING_VIA_NFKB	0.6	0.6	175	0.0737611	16.3716	1.2855
SPIKE	HALLMARK_TNFA_SIGNALING_VIA_NFKB	0.5	0.1	175	0.0836658	32.5437	0.956529
SPIKE	HALLMARK_TNFA_SIGNALING_VIA_NFKB	0.7	0.4	175	0.086292	27.955	1.2745
SPIKE	HALLMARK_TNFA_SIGNALING_VIA_NFKB	0.2	0.2	175	0.0857585	26.6914	1.20241
SPIKE	HALLMARK_TNFA_SIGNALING_VIA_NFKB	0.6	0.8	175	0.0645069	16.7689	1.13408
SPIKE	HALLMARK_TNFA_SIGNALING_VIA_NFKB	0.9	0.2	175	0.076452	23.459	0.652244
SPIKE	HALLMARK_UNFOLDED_PROTEIN_RESPONSE	0.8	0.6	99	0.0331665	12.1018	0.469557
SPIKE	HALLMARK_UNFOLDED_PROTEIN_RESPONSE	0.4	0.5	99	0.0369006	11.6573	0.712804
SPIKE	HALLMARK_UNFOLDED_PROTEIN_RESPONSE	0.3	0.6	99	0.0358763	12.0284	0.621197
SPIKE	HALLMARK_UNFOLDED_PROTEIN_RESPONSE	0.8	0.8	99	0.0363684	7.57422	0.160412
SPIKE	HALLMARK_UNFOLDED_PROTEIN_RESPONSE	0.9	0.4	99	0.0299351	12.1777	0.337697
SPIKE	HALLMARK_UNFOLDED_PROTEIN_RESPONSE	0.2	0.4	99	0.0388592	10.7009	0.795163
SPIKE	HALLMARK_UNFOLDED_PROTEIN_RESPONSE	0.5	0.7	99	0.0338832	9.55817	0.384158
SPIKE	HALLMARK_UNFOLDED_PROTEIN_RESPONSE	0.7	0.2	99	0.0393329	13.8647	0.667853
SPIKE	HALLMARK_UNFOLDED_PROTEIN_RESPONSE	0.3	0.8	99	0.0386584	8.38344	0.261792
SPIKE	HALLMARK_UNFOLDED_PROTEIN_RESPONSE	0.5	0.8	99	0.0375905	7.55604	0.219442
SPIKE	HALLMARK_UNFOLDED_PROTEIN_RESPONSE	0.3	0.7	99	0.0352686	8.78928	0.453289
SPIKE	HALLMARK_UNFOLDED_PROTEIN_RESPONSE	0.6	0.1	99	0.040251	19.4583	0.675945
SPIKE	HALLMARK_UNFOLDED_PROTEIN_RESPONSE	0.4	0.4	99	0.0384131	14.9552	0.776043
SPIKE	HALLMARK_UNFOLDED_PROTEIN_RESPONSE	0.8	0.7	99	0.0328888	9.76627	0.325491
SPIKE	HALLMARK_UNFOLDED_PROTEIN_RESPONSE	0.7	0.3	99	0.0387465	13.2926	0.707925
SPIKE	HALLMARK_UNFOLDED_PROTEIN_RESPONSE	0.5	0.6	99	0.0353554	11.2513	0.602623
SPIKE	HALLMARK_UNFOLDED_PROTEIN_RESPONSE	0.2	0.5	99	0.038194	13.4093	0.790859
SPIKE	HALLMARK_UNFOLDED_PROTEIN_RESPONSE	0.9	0.5	99	0.0284326	10.192	0.269441
SPIKE	HALLMARK_UNFOLDED_PROTEIN_RESPONSE	0.2	0.6	99	0.0369268	11.7147	0.677365
SPIKE	HALLMARK_UNFOLDED_PROTEIN_RESPONSE	0.5	0.5	99	0.0373215	11.8965	0.721264
SPIKE	HALLMARK_UNFOLDED_PROTEIN_RESPONSE	0.9	0.6	99	0.0286884	9.68311	0.259955
SPIKE	HALLMARK_UNFOLDED_PROTEIN_RESPONSE	0.6	0.2	99	0.0415542	19.0769	0.789564
SPIKE	HALLMARK_UNFOLDED_PROTEIN_RESPONSE	0.4	0.7	99	0.0361596	9.1349	0.481317
SPIKE	HALLMARK_UNFOLDED_PROTEIN_RESPONSE	0.2	0.8	99	0.0392381	11.1372	0.287884
SPIKE	HALLMARK_UNFOLDED_PROTEIN_RESPONSE	0.3	0.4	99	0.0373581	10.9912	0.718254
SPIKE	HALLMARK_UNFOLDED_PROTEIN_RESPONSE	0.8	0.4	99	0.0346222	13.4599	0.555558
SPIKE	HALLMARK_UNFOLDED_PROTEIN_RESPONSE	0.9	0.8	99	0.0348326	6.88105	0.113798
SPIKE	HALLMARK_UNFOLDED_PROTEIN_RESPONSE	0.9	0.7	99	0.0290624	5.84952	0.162395
SPIKE	HALLMARK_UNFOLDED_PROTEIN_RESPONSE	0.5	0.4	99	0.036839	11.2329	0.686847
SPIKE	HALLMARK_UNFOLDED_PROTEIN_RESPONSE	0.7	0.1	99	0.0397458	17.3502	0.641909
SPIKE	HALLMARK_UNFOLDED_PROTEIN_RESPONSE	0.4	0.8	99	0.0395754	9.93448	0.286185
SPIKE	HALLMARK_UNFOLDED_PROTEIN_RESPONSE	0.2	0.7	99	0.034533	8.38894	0.419214
SPIKE	HALLMARK_UNFOLDED_PROTEIN_RESPONSE	0.8	0.5	99	0.0326937	10.8385	0.483163
SPIKE	HALLMARK_UNFOLDED_PROTEIN_RESPONSE	0.3	0.5	99	0.0371535	10.8634	0.720404
SPIKE	HALLMARK_UNFOLDED_PROTEIN_RESPONSE	0.4	0.6	99	0.0357602	11.1117	0.606344
SPIKE	HALLMARK_UNFOLDED_PROTEIN_RESPONSE	0.6	0.3	99	0.0392362	12.2708	0.737414
SPIKE	HALLMARK_UNFOLDED_PROTEIN_RESPONSE	0.2	0.1	99	0.038134	15.5592	0.647644
SPIKE	HALLMARK_UNFOLDED_PROTEIN_RESPONSE	0.5	0.2	99	0.0406894	17.8767	0.761448
SPIKE	HALLMARK_UNFOLDED_PROTEIN_RESPONSE	0.7	0.7	99	0.034848	11.9958	0.416542
SPIKE	HALLMARK_UNFOLDED_PROTEIN_RESPONSE	0.9	0.1	99	0.0346541	18.6875	0.392562
SPIKE	HALLMARK_UNFOLDED_PROTEIN_RESPONSE	0.6	0.5	99	0.038087	11.8977	0.74323
SPIKE	HALLMARK_UNFOLDED_PROTEIN_RESPONSE	0.3	0.3	99	0.0381652	15.7327	0.739724
SPIKE	HALLMARK_UNFOLDED_PROTEIN_RESPONSE	0.8	0.3	99	0.0369307	19.369	0.627985
SPIKE	HALLMARK_UNFOLDED_PROTEIN_RESPONSE	0.7	0.6	99	0.0341682	10.9382	0.534044
SPIKE	HALLMARK_UNFOLDED_PROTEIN_RESPONSE	0.5	0.3	99	0.0393651	15.7978	0.762532
SPIKE	HALLMARK_UNFOLDED_PROTEIN_RESPONSE	0.8	0.2	99	0.0391428	18.4103	0.655264
SPIKE	HALLMARK_UNFOLDED_PROTEIN_RESPONSE	0.3	0.2	99	0.0398467	17.0878	0.761665
SPIKE	HALLMARK_UNFOLDED_PROTEIN_RESPONSE	0.7	0.8	99	0.0382678	8.18878	0.230938
SPIKE	HALLMARK_UNFOLDED_PROTEIN_RESPONSE	0.6	0.4	99	0.0368406	15.0481	0.679658
SPIKE	HALLMARK_UNFOLDED_PROTEIN_RESPONSE	0.4	0.1	99	0.0384709	15.8651	0.624589
SPIKE	HALLMARK_UNFOLDED_PROTEIN_RESPONSE	0.8	0.1	99	0.0379338	18.0341	0.537424
SPIKE	HALLMARK_UNFOLDED_PROTEIN_RESPONSE	0.6	0.7	99	0.0336523	10.8551	0.374434
SPIKE	HALLMARK_UNFOLDED_PROTEIN_RESPONSE	0.4	0.2	99	0.0417113	17.3404	0.837465
SPIKE	HALLMARK_UNFOLDED_PROTEIN_RESPONSE	0.3	0.1	99	0.0383074	16.8599	0.645628
SPIKE	HALLMARK_UNFOLDED_PROTEIN_RESPONSE	0.9	0.3	99	0.0316882	12.6296	0.385994
SPIKE	HALLMARK_UNFOLDED_PROTEIN_RESPONSE	0.2	0.3	99	0.0396082	15.2425	0.802042
SPIKE	HALLMARK_UNFOLDED_PROTEIN_RESPONSE	0.7	0.5	99	0.0350576	14.2562	0.599019
SPIKE	HALLMARK_UNFOLDED_PROTEIN_RESPONSE	0.4	0.3	99	0.0400537	16.1185	0.80845
SPIKE	HALLMARK_UNFOLDED_PROTEIN_RESPONSE	0.6	0.6	99	0.0350276	12.1629	0.569038
SPIKE	HALLMARK_UNFOLDED_PROTEIN_RESPONSE	0.5	0.1	99	0.0401201	19.8183	0.683359
SPIKE	HALLMARK_UNFOLDED_PROTEIN_RESPONSE	0.7	0.4	99	0.0364352	15.4488	0.655865
SPIKE	HALLMARK_UNFOLDED_PROTEIN_RESPONSE	0.2	0.2	99	0.0400615	15.2402	0.788888
SPIKE	HALLMARK_UNFOLDED_PROTEIN_RESPONSE	0.6	0.8	99	0.0391139	9.74046	0.270892
SPIKE	HALLMARK_UNFOLDED_PROTEIN_RESPONSE	0.9	0.2	99	0.0325655	17.3752	0.364325
SPIKE	HALLMARK_UV_RESPONSE_DN	0.8	0.6	121	0.028306	0.798467	0.0564791
SPIKE	HALLMARK_UV_RESPONSE_DN	0.4	0.5	121	0.0257136	1.32122	0.144863
SPIKE	HALLMARK_UV_RESPONSE_DN	0.3	0.6	121	0.0242193	0.711977	0.0876618
SPIKE	HALLMARK_UV_RESPONSE_DN	0.8	0.8	121	0.0332155	0.556009	0.0251397
SPIKE	HALLMARK_UV_RESPONSE_DN	0.9	0.4	121	0.0327476	1.55615	0.0935719
SPIKE	HALLMARK_UV_RESPONSE_DN	0.2	0.4	121	0.0257341	1.77329	0.147062
SPIKE	HALLMARK_UV_RESPONSE_DN	0.5	0.7	121	0.0257564	0.06271	0.00879567
SPIKE	HALLMARK_UV_RESPONSE_DN	0.7	0.2	121	0.0332852	2.83378	0.180676
SPIKE	HALLMARK_UV_RESPONSE_DN	0.3	0.8	121	0.0284326	-0.180856	-0.0212089
SPIKE	HALLMARK_UV_RESPONSE_DN	0.5	0.8	121	0.0299224	-0.444297	-0.0411422
SPIKE	HALLMARK_UV_RESPONSE_DN	0.3	0.7	121	0.0242402	0.107945	0.0145485
SPIKE	HALLMARK_UV_RESPONSE_DN	0.6	0.1	121	0.0340353	4.33681	0.183707
SPIKE	HALLMARK_UV_RESPONSE_DN	0.4	0.4	121	0.0271538	1.54594	0.152308
SPIKE	HALLMARK_UV_RESPONSE_DN	0.8	0.7	121	0.0294399	0.848935	0.0474579
SPIKE	HALLMARK_UV_RESPONSE_DN	0.7	0.3	121	0.0318207	2.13288	0.174924
SPIKE	HALLMARK_UV_RESPONSE_DN	0.5	0.6	121	0.0249617	0.353645	0.0438537
SPIKE	HALLMARK_UV_RESPONSE_DN	0.2	0.5	121	0.0243577	1.02169	0.111988
SPIKE	HALLMARK_UV_RESPONSE_DN	0.9	0.5	121	0.0304141	1.30332	0.0767442
SPIKE	HALLMARK_UV_RESPONSE_DN	0.2	0.6	121	0.0233358	0.473975	0.0633321
SPIKE	HALLMARK_UV_RESPONSE_DN	0.5	0.5	121	0.0254327	0.684998	0.0737114
SPIKE	HALLMARK_UV_RESPONSE_DN	0.9	0.6	121	0.0314267	3.12253	0.116508
SPIKE	HALLMARK_UV_RESPONSE_DN	0.6	0.2	121	0.0315287	2.29198	0.154167
SPIKE	HALLMARK_UV_RESPONSE_DN	0.4	0.7	121	0.0252131	0.174109	0.0239674
SPIKE	HALLMARK_UV_RESPONSE_DN	0.2	0.8	121	0.0279198	-0.1741	-0.0172792
SPIKE	HALLMARK_UV_RESPONSE_DN	0.3	0.4	121	0.0262321	1.4421	0.150738
SPIKE	HALLMARK_UV_RESPONSE_DN	0.8	0.4	121	0.0322917	1.85572	0.11706
SPIKE	HALLMARK_UV_RESPONSE_DN	0.9	0.8	121	0.0331056	-0.408302	-0.0151093
SPIKE	HALLMARK_UV_RESPONSE_DN	0.9	0.7	121	0.0290746	0.0282115	0.00165409
SPIKE	HALLMARK_UV_RESPONSE_DN	0.5	0.4	121	0.02731	1.25854	0.132405
SPIKE	HALLMARK_UV_RESPONSE_DN	0.7	0.1	121	0.035267	3.70739	0.190309
SPIKE	HALLMARK_UV_RESPONSE_DN	0.4	0.8	121	0.0285618	-0.24608	-0.0276655
SPIKE	HALLMARK_UV_RESPONSE_DN	0.2	0.7	121	0.0237863	0.0363498	0.00450358
SPIKE	HALLMARK_UV_RESPONSE_DN	0.8	0.5	121	0.029087	0.92125	0.0521005
SPIKE	HALLMARK_UV_RESPONSE_DN	0.3	0.5	121	0.0247117	1.15607	0.125874
SPIKE	HALLMARK_UV_RESPONSE_DN	0.4	0.6	121	0.0239189	0.407395	0.0502646
SPIKE	HALLMARK_UV_RESPONSE_DN	0.6	0.3	121	0.0308971	2.50849	0.204019
SPIKE	HALLMARK_UV_RESPONSE_DN	0.2	0.1	121	0.0314582	3.26248	0.190951
SPIKE	HALLMARK_UV_RESPONSE_DN	0.5	0.2	121	0.031439	2.21424	0.179887
SPIKE	HALLMARK_UV_RESPONSE_DN	0.7	0.7	121	0.0282837	0.129967	0.0121798
SPIKE	HALLMARK_UV_RESPONSE_DN	0.9	0.1	121	0.0362378	2.01017	0.0745244
SPIKE	HALLMARK_UV_RESPONSE_DN	0.6	0.5	121	0.0264495	1.00259	0.0921332
SPIKE	HALLMARK_UV_RESPONSE_DN	0.3	0.3	121	0.0275286	1.49744	0.149959
SPIKE	HALLMARK_UV_RESPONSE_DN	0.8	0.3	121	0.0333933	1.5559	0.107614
SPIKE	HALLMARK_UV_RESPONSE_DN	0.7	0.6	121	0.0270715	0.137925	0.0153551
SPIKE	HALLMARK_UV_RESPONSE_DN	0.5	0.3	121	0.0290995	1.94019	0.166442
SPIKE	HALLMARK_UV_RESPONSE_DN	0.8	0.2	121	0.0334179	1.64711	0.125856
SPIKE	HALLMARK_UV_RESPONSE_DN	0.3	0.2	121	0.0312466	4.02057	0.238934
SPIKE	HALLMARK_UV_RESPONSE_DN	0.7	0.8	121	0.0320198	0.173644	0.0135905
SPIKE	HALLMARK_UV_RESPONSE_DN	0.6	0.4	121	0.0285869	2.09705	0.151809
SPIKE	HALLMARK_UV_RESPONSE_DN	0.4	0.1	121	0.0323977	2.83333	0.168271
SPIKE	HALLMARK_UV_RESPONSE_DN	0.8	0.1	121	0.0355885	3.48588	0.149081
SPIKE	HALLMARK_UV_RESPONSE_DN	0.6	0.7	121	0.027859	0.444831	0.0430526
SPIKE	HALLMARK_UV_RESPONSE_DN	0.4	0.2	121	0.0307677	2.84115	0.188676
SPIKE	HALLMARK_UV_RESPONSE_DN	0.3	0.1	121	0.031572	3.05731	0.172879
SPIKE	HALLMARK_UV_RESPONSE_DN	0.9	0.3	121	0.0352032	3.17905	0.127551
SPIKE	HALLMARK_UV_RESPONSE_DN	0.2	0.3	121	0.027101	1.77222	0.15383
SPIKE	HALLMARK_UV_RESPONSE_DN	0.7	0.5	121	0.0271351	0.390554	0.0324003
SPIKE	HALLMARK_UV_RESPONSE_DN	0.4	0.3	121	0.0286418	2.32313	0.182364
SPIKE	HALLMARK_UV_RESPONSE_DN	0.6	0.6	121	0.025364	-0.00170243	-0.000188827
SPIKE	HALLMARK_UV_RESPONSE_DN	0.5	0.1	121	0.033018	2.83776	0.184669
SPIKE	HALLMARK_UV_RESPONSE_DN	0.7	0.4	121	0.0293437	1.45572	0.100396
SPIKE	HALLMARK_UV_RESPONSE_DN	0.2	0.2	121	0.0293599	2.28042	0.172673
SPIKE	HALLMARK_UV_RESPONSE_DN	0.6	0.8	121	0.0303748	-0.425057	-0.0304087
SPIKE	HALLMARK_UV_RESPONSE_DN	0.9	0.2	121	0.0357967	2.34282	0.0748886
SPIKE	HALLMARK_UV_RESPONSE_UP	0.8	0.6	128	0.0198365	0.970104	0.0332286
SPIKE	HALLMARK_UV_RESPONSE_UP	0.4	0.5	128	0.0194228	0.596387	0.0335288
SPIKE	HALLMARK_UV_RESPONSE_UP	0.3	0.6	128	0.0195918	1.06995	0.0552497
SPIKE	HALLMARK_UV_RESPONSE_UP	0.8	0.8	128	0.0247039	0.746466	0.0128999
SPIKE	HALLMARK_UV_RESPONSE_UP	0.9	0.4	128	0.0207475	1.10078	0.0224137
SPIKE	HALLMARK_UV_RESPONSE_UP	0.2	0.4	128	0.0207996	1.18764	0.0755949
SPIKE	HALLMARK_UV_RESPONSE_UP	0.5	0.7	128	0.0208522	1.10282	0.0379233
SPIKE	HALLMARK_UV_RESPONSE_UP	0.7	0.2	128	0.0235951	1.47788	0.0534989
SPIKE	HALLMARK_UV_RESPONSE_UP	0.3	0.8	128	0.0250184	1.64954	0.0389779
SPIKE	HALLMARK_UV_RESPONSE_UP	0.5	0.8	128	0.0245612	0.59207	0.0142563
SPIKE	HALLMARK_UV_RESPONSE_UP	0.3	0.7	128	0.0206403	1.0089	0.0385155
SPIKE	HALLMARK_UV_RESPONSE_UP	0.6	0.1	128	0.0256222	2.7649	0.0737173
SPIKE	HALLMARK_UV_RESPONSE_UP	0.4	0.4	128	0.0209529	1.52152	0.0769236
SPIKE	HALLMARK_UV_RESPONSE_UP	0.8	0.7	128	0.0207308	0.711227	0.0171782
SPIKE	HALLMARK_UV_RESPONSE_UP	0.7	0.3	128	0.0222484	1.40625	0.0558064
SPIKE	HALLMARK_UV_RESPONSE_UP	0.5	0.6	128	0.0199534	1.67414	0.0659547
SPIKE	HALLMARK_UV_RESPONSE_UP	0.2	0.5	128	0.0199692	1.34929	0.077375
SPIKE	HALLMARK_UV_RESPONSE_UP	0.9	0.5	128	0.0201122	2.13671	0.0352296
SPIKE	HALLMARK_UV_RESPONSE_UP	0.2	0.6	128	0.0193861	0.957179	0.0478294
SPIKE	HALLMARK_UV_RESPONSE_UP	0.5	0.5	128	0.0200533	1.15985	0.0623039
SPIKE	HALLMARK_UV_RESPONSE_UP	0.9	0.6	128	0.0194688	0.494185	0.00771633
SPIKE	HALLMARK_UV_RESPONSE_UP	0.6	0.2	128	0.0237762	2.35149	0.0725213
SPIKE	HALLMARK_UV_RESPONSE_UP	0.4	0.7	128	0.0205804	0.756171	0.0294657
SPIKE	HALLMARK_UV_RESPONSE_UP	0.2	0.8	128	0.0246261	0.759933	0.0225934
SPIKE	HALLMARK_UV_RESPONSE_UP	0.3	0.4	128	0.0202737	1.11955	0.0506779
SPIKE	HALLMARK_UV_RESPONSE_UP	0.8	0.4	128	0.0211431	1.60391	0.0544755
SPIKE	HALLMARK_UV_RESPONSE_UP	0.9	0.8	128	0.0247375	0.528999	0.0074066
SPIKE	HALLMARK_UV_RESPONSE_UP	0.9	0.7	128	0.02062	0.398521	0.00614721
SPIKE	HALLMARK_UV_RESPONSE_UP	0.5	0.4	128	0.0211629	1.52381	0.0787995
SPIKE	HALLMARK_UV_RESPONSE_UP	0.7	0.1	128	0.0259986	3.33324	0.0777901
SPIKE	HALLMARK_UV_RESPONSE_UP	0.4	0.8	128	0.0246128	0.773872	0.0209369
SPIKE	HALLMARK_UV_RESPONSE_UP	0.2	0.7	128	0.0207221	1.09025	0.0462087
SPIKE	HALLMARK_UV_RESPONSE_UP	0.8	0.5	128	0.0201889	1.75316	0.0471579
SPIKE	HALLMARK_UV_RESPONSE_UP	0.3	0.5	128	0.0201177	1.33477	0.0783868
SPIKE	HALLMARK_UV_RESPONSE_UP	0.4	0.6	128	0.0197373	1.39427	0.0587124
SPIKE	HALLMARK_UV_RESPONSE_UP	0.6	0.3	128	0.0223524	1.7619	0.068065
SPIKE	HALLMARK_UV_RESPONSE_UP	0.2	0.1	128	0.0249366	2.0592	0.0777062
SPIKE	HALLMARK_UV_RESPONSE_UP	0.5	0.2	128	0.0242055	1.98389	0.0922678
SPIKE	HALLMARK_UV_RESPONSE_UP	0.7	0.7	128	0.0208713	1.33024	0.0335327
SPIKE	HALLMARK_UV_RESPONSE_UP	0.9	0.1	128	0.0255389	2.07049	0.0362508
SPIKE	HALLMARK_UV_RESPONSE_UP	0.6	0.5	128	0.0204003	1.47101	0.0695873
SPIKE	HALLMARK_UV_RESPONSE_UP	0.3	0.3	128	0.0223046	1.85861	0.0879701
SPIKE	HALLMARK_UV_RESPONSE_UP	0.8	0.3	128	0.0224437	1.65575	0.0518938
SPIKE	HALLMARK_UV_RESPONSE_UP	0.7	0.6	128	0.0194609	0.733554	0.024707
SPIKE	HALLMARK_UV_RESPONSE_UP	0.5	0.3	128	0.0220265	1.18889	0.0581537
SPIKE	HALLMARK_UV_RESPONSE_UP	0.8	0.2	128	0.0239415	1.92727	0.0588731
SPIKE	HALLMARK_UV_RESPONSE_UP	0.3	0.2	128	0.0235886	2.03736	0.0795006
SPIKE	HALLMARK_UV_RESPONSE_UP	0.7	0.8	128	0.0247564	0.707875	0.0147451
SPIKE	HALLMARK_UV_RESPONSE_UP	0.6	0.4	128	0.0210196	1.27721	0.0622828
SPIKE	HALLMARK_UV_RESPONSE_UP	0.4	0.1	128	0.0249997	2.16445	0.0657161
SPIKE	HALLMARK_UV_RESPONSE_UP	0.8	0.1	128	0.0257333	2.30537	0.0537555
SPIKE	HALLMARK_UV_RESPONSE_UP	0.6	0.7	128	0.0207993	1.16005	0.0313494
SPIKE	HALLMARK_UV_RESPONSE_UP	0.4	0.2	128	0.0240301	2.15014	0.0906954
SPIKE	HALLMARK_UV_RESPONSE_UP	0.3	0.1	128	0.0252116	2.89157	0.0850889
SPIKE	HALLMARK_UV_RESPONSE_UP	0.9	0.3	128	0.0223095	1.28609	0.0291417
SPIKE	HALLMARK_UV_RESPONSE_UP	0.2	0.3	128	0.0219556	1.35694	0.0763808
SPIKE	HALLMARK_UV_RESPONSE_UP	0.7	0.5	128	0.0200336	1.4317	0.0466763
SPIKE	HALLMARK_UV_RESPONSE_UP	0.4	0.3	128	0.0224435	1.66582	0.0806939
SPIKE	HALLMARK_UV_RESPONSE_UP	0.6	0.6	128	0.0197278	0.956118	0.0436528
SPIKE	HALLMARK_UV_RESPONSE_UP	0.5	0.1	128	0.0250834	2.21221	0.0590817
SPIKE	HALLMARK_UV_RESPONSE_UP	0.7	0.4	128	0.0211038	1.27628	0.0578781
SPIKE	HALLMARK_UV_RESPONSE_UP	0.2	0.2	128	0.0233916	1.53898	0.0797561
SPIKE	HALLMARK_UV_RESPONSE_UP	0.6	0.8	128	0.0245977	0.788326	0.0162989
SPIKE	HALLMARK_UV_RESPONSE_UP	0.9	0.2	128	0.0240028	1.89152	0.0442933
SPIKE	HALLMARK_WNT_BETA_CATENIN_SIGNALING	0.8	0.6	42	0.148289	12.1454	1.32008
SPIKE	HALLMARK_WNT_BETA_CATENIN_SIGNALING	0.4	0.5	42	0.123958	8.38297	1.68673
SPIKE	HALLMARK_WNT_BETA_CATENIN_SIGNALING	0.3	0.6	42	0.114081	7.45995	1.36075
SPIKE	HALLMARK_WNT_BETA_CATENIN_SIGNALING	0.8	0.8	42	0.178233	10.7168	0.91764
SPIKE	HALLMARK_WNT_BETA_CATENIN_SIGNALING	0.9	0.4	42	0.132937	19.8159	1.41679
SPIKE	HALLMARK_WNT_BETA_CATENIN_SIGNALING	0.2	0.4	42	0.120648	8.98277	1.97017
SPIKE	HALLMARK_WNT_BETA_CATENIN_SIGNALING	0.5	0.7	42	0.121481	4.03101	0.874268
SPIKE	HALLMARK_WNT_BETA_CATENIN_SIGNALING	0.7	0.2	42	0.121064	11.3933	1.8599
SPIKE	HALLMARK_WNT_BETA_CATENIN_SIGNALING	0.3	0.8	42	0.119566	3.50626	0.475797
SPIKE	HALLMARK_WNT_BETA_CATENIN_SIGNALING	0.5	0.8	42	0.132095	4.06835	0.522864
SPIKE	HALLMARK_WNT_BETA_CATENIN_SIGNALING	0.3	0.7	42	0.130919	6.43307	1.24286
SPIKE	HALLMARK_WNT_BETA_CATENIN_SIGNALING	0.6	0.1	42	0.129739	32.822	2.65525
SPIKE	HALLMARK_WNT_BETA_CATENIN_SIGNALING	0.4	0.4	42	0.128934	9.47851	1.99456
SPIKE	HALLMARK_WNT_BETA_CATENIN_SIGNALING	0.8	0.7	42	0.140635	11.6075	1.03406
SPIKE	HALLMARK_WNT_BETA_CATENIN_SIGNALING	0.7	0.3	42	0.134849	10.5797	1.87932
SPIKE	HALLMARK_WNT_BETA_CATENIN_SIGNALING	0.5	0.6	42	0.134146	7.53536	1.46242
SPIKE	HALLMARK_WNT_BETA_CATENIN_SIGNALING	0.2	0.5	42	0.114335	7.07492	1.59459
SPIKE	HALLMARK_WNT_BETA_CATENIN_SIGNALING	0.9	0.5	42	0.132262	13.1067	1.29444
SPIKE	HALLMARK_WNT_BETA_CATENIN_SIGNALING	0.2	0.6	42	0.112642	7.08176	1.34792
SPIKE	HALLMARK_WNT_BETA_CATENIN_SIGNALING	0.5	0.5	42	0.1325	8.14948	1.69799
SPIKE	HALLMARK_WNT_BETA_CATENIN_SIGNALING	0.9	0.6	42	0.1351	13.9452	1.2161
SPIKE	HALLMARK_WNT_BETA_CATENIN_SIGNALING	0.6	0.2	42	0.132415	14.9511	2.39331
SPIKE	HALLMARK_WNT_BETA_CATENIN_SIGNALING	0.4	0.7	42	0.121807	4.53645	0.979294
SPIKE	HALLMARK_WNT_BETA_CATENIN_SIGNALING	0.2	0.8	42	0.139618	5.1602	0.733424
SPIKE	HALLMARK_WNT_BETA_CATENIN_SIGNALING	0.3	0.4	42	0.114237	9.23505	1.77411
SPIKE	HALLMARK_WNT_BETA_CATENIN_SIGNALING	0.8	0.4	42	0.132782	10.71	1.4071
SPIKE	HALLMARK_WNT_BETA_CATENIN_SIGNALING	0.9	0.8	42	0.142495	7.09867	0.593625
SPIKE	HALLMARK_WNT_BETA_CATENIN_SIGNALING	0.9	0.7	42	0.134214	11.3644	0.999436
SPIKE	HALLMARK_WNT_BETA_CATENIN_SIGNALING	0.5	0.4	42	0.12893	8.40383	1.83172
SPIKE	HALLMARK_WNT_BETA_CATENIN_SIGNALING	0.7	0.1	42	0.12152	25.1617	2.28119
SPIKE	HALLMARK_WNT_BETA_CATENIN_SIGNALING	0.4	0.8	42	0.140165	4.51461	0.705412
SPIKE	HALLMARK_WNT_BETA_CATENIN_SIGNALING	0.2	0.7	42	0.121047	5.919	1.15813
SPIKE	HALLMARK_WNT_BETA_CATENIN_SIGNALING	0.8	0.5	42	0.146677	15.2333	1.5546
SPIKE	HALLMARK_WNT_BETA_CATENIN_SIGNALING	0.3	0.5	42	0.118006	6.80069	1.55147
SPIKE	HALLMARK_WNT_BETA_CATENIN_SIGNALING	0.4	0.6	42	0.125688	7.89564	1.42721
SPIKE	HALLMARK_WNT_BETA_CATENIN_SIGNALING	0.6	0.3	42	0.128649	10.1778	1.85288
SPIKE	HALLMARK_WNT_BETA_CATENIN_SIGNALING	0.2	0.1	42	0.105684	19.528	2.14023
SPIKE	HALLMARK_WNT_BETA_CATENIN_SIGNALING	0.5	0.2	42	0.114421	16.5252	2.09392
SPIKE	HALLMARK_WNT_BETA_CATENIN_SIGNALING	0.7	0.7	42	0.14261	7.34566	1.05243
SPIKE	HALLMARK_WNT_BETA_CATENIN_SIGNALING	0.9	0.1	42	0.1124	23.2874	1.33255
SPIKE	HALLMARK_WNT_BETA_CATENIN_SIGNALING	0.6	0.5	42	0.13181	9.86837	1.55736
SPIKE	HALLMARK_WNT_BETA_CATENIN_SIGNALING	0.3	0.3	42	0.117104	8.28918	1.9271
SPIKE	HALLMARK_WNT_BETA_CATENIN_SIGNALING	0.8	0.3	42	0.135801	12.2462	1.60103
SPIKE	HALLMARK_WNT_BETA_CATENIN_SIGNALING	0.7	0.6	42	0.136319	8.03589	1.15887
SPIKE	HALLMARK_WNT_BETA_CATENIN_SIGNALING	0.5	0.3	42	0.125887	12.013	2.11355
