## Supplemental Tables 2-8 for "State of the Interactomes: an evaluation of molecular networks for generating biological insights" (part 11 of 20)

### Sheet: Table S8 - Parameter Optimizati (continued)
Network	Gene Set	alpha	p	Gene Set Coverage	AUPRC	Performance	Performance_Gain
SPIKE	HALLMARK_WNT_BETA_CATENIN_SIGNALING	0.8	0.2	42	0.133053	12.8453	1.81438
SPIKE	HALLMARK_WNT_BETA_CATENIN_SIGNALING	0.3	0.2	42	0.119707	12.7625	2.35804
SPIKE	HALLMARK_WNT_BETA_CATENIN_SIGNALING	0.7	0.8	42	0.158884	7.63692	0.696207
SPIKE	HALLMARK_WNT_BETA_CATENIN_SIGNALING	0.6	0.4	42	0.145815	10.5806	2.02735
SPIKE	HALLMARK_WNT_BETA_CATENIN_SIGNALING	0.4	0.1	42	0.10982	20.7587	2.25774
SPIKE	HALLMARK_WNT_BETA_CATENIN_SIGNALING	0.8	0.1	42	0.107865	16.8689	1.67556
SPIKE	HALLMARK_WNT_BETA_CATENIN_SIGNALING	0.6	0.7	42	0.123412	4.0351	0.750402
SPIKE	HALLMARK_WNT_BETA_CATENIN_SIGNALING	0.4	0.2	42	0.118642	17.1403	2.30146
SPIKE	HALLMARK_WNT_BETA_CATENIN_SIGNALING	0.3	0.1	42	0.11306	25.3983	2.34695
SPIKE	HALLMARK_WNT_BETA_CATENIN_SIGNALING	0.9	0.3	42	0.138827	18.4768	1.53412
SPIKE	HALLMARK_WNT_BETA_CATENIN_SIGNALING	0.2	0.3	42	0.118157	11.1504	2.10351
SPIKE	HALLMARK_WNT_BETA_CATENIN_SIGNALING	0.7	0.5	42	0.135316	9.25343	1.40435
SPIKE	HALLMARK_WNT_BETA_CATENIN_SIGNALING	0.4	0.3	42	0.126875	9.4085	2.24327
SPIKE	HALLMARK_WNT_BETA_CATENIN_SIGNALING	0.6	0.6	42	0.127487	9.10231	1.28462
SPIKE	HALLMARK_WNT_BETA_CATENIN_SIGNALING	0.5	0.1	42	0.121607	22.8247	2.44086
SPIKE	HALLMARK_WNT_BETA_CATENIN_SIGNALING	0.7	0.4	42	0.138823	9.68308	1.72576
SPIKE	HALLMARK_WNT_BETA_CATENIN_SIGNALING	0.2	0.2	42	0.111926	13.5326	2.24385
SPIKE	HALLMARK_WNT_BETA_CATENIN_SIGNALING	0.6	0.8	42	0.143927	6.13163	0.650854
SPIKE	HALLMARK_WNT_BETA_CATENIN_SIGNALING	0.9	0.2	42	0.126378	20.0231	1.37644
SPIKE	HALLMARK_XENOBIOTIC_METABOLISM	0.8	0.6	135	0.0190746	9.03256	0.261247
SPIKE	HALLMARK_XENOBIOTIC_METABOLISM	0.4	0.5	135	0.0219179	10.9447	0.47287
SPIKE	HALLMARK_XENOBIOTIC_METABOLISM	0.3	0.6	135	0.0209292	7.59406	0.355597
SPIKE	HALLMARK_XENOBIOTIC_METABOLISM	0.8	0.8	135	0.0261826	13.444	0.203211
SPIKE	HALLMARK_XENOBIOTIC_METABOLISM	0.9	0.4	135	0.0167985	6.36546	0.150265
SPIKE	HALLMARK_XENOBIOTIC_METABOLISM	0.2	0.4	135	0.0196704	4.95762	0.295057
SPIKE	HALLMARK_XENOBIOTIC_METABOLISM	0.5	0.7	135	0.0224843	11.8501	0.328481
SPIKE	HALLMARK_XENOBIOTIC_METABOLISM	0.7	0.2	135	0.0194621	5.40056	0.218765
SPIKE	HALLMARK_XENOBIOTIC_METABOLISM	0.3	0.8	135	0.0263721	8.11124	0.20398
SPIKE	HALLMARK_XENOBIOTIC_METABOLISM	0.5	0.8	135	0.0302967	13.9471	0.380804
SPIKE	HALLMARK_XENOBIOTIC_METABOLISM	0.3	0.7	135	0.0235148	10.495	0.374855
SPIKE	HALLMARK_XENOBIOTIC_METABOLISM	0.6	0.1	135	0.0219335	9.08197	0.314538
SPIKE	HALLMARK_XENOBIOTIC_METABOLISM	0.4	0.4	135	0.0215134	7.48511	0.437278
SPIKE	HALLMARK_XENOBIOTIC_METABOLISM	0.8	0.7	135	0.0225465	12.7564	0.338476
SPIKE	HALLMARK_XENOBIOTIC_METABOLISM	0.7	0.3	135	0.0197201	6.49926	0.288453
SPIKE	HALLMARK_XENOBIOTIC_METABOLISM	0.5	0.6	135	0.0209354	7.39747	0.363706
SPIKE	HALLMARK_XENOBIOTIC_METABOLISM	0.2	0.5	135	0.0206059	6.84405	0.374032
SPIKE	HALLMARK_XENOBIOTIC_METABOLISM	0.9	0.5	135	0.0165286	6.20903	0.13718
SPIKE	HALLMARK_XENOBIOTIC_METABOLISM	0.2	0.6	135	0.0216361	7.62241	0.394171
SPIKE	HALLMARK_XENOBIOTIC_METABOLISM	0.5	0.5	135	0.0211439	7.63177	0.412823
SPIKE	HALLMARK_XENOBIOTIC_METABOLISM	0.9	0.6	135	0.0164395	4.33359	0.0917186
SPIKE	HALLMARK_XENOBIOTIC_METABOLISM	0.6	0.2	135	0.0205338	6.63521	0.288229
SPIKE	HALLMARK_XENOBIOTIC_METABOLISM	0.4	0.7	135	0.0232855	8.59905	0.366712
SPIKE	HALLMARK_XENOBIOTIC_METABOLISM	0.2	0.8	135	0.0265208	6.83767	0.208856
SPIKE	HALLMARK_XENOBIOTIC_METABOLISM	0.3	0.4	135	0.0199838	6.36005	0.332418
SPIKE	HALLMARK_XENOBIOTIC_METABOLISM	0.8	0.4	135	0.019964	9.20123	0.35003
SPIKE	HALLMARK_XENOBIOTIC_METABOLISM	0.9	0.8	135	0.0235456	8.47079	0.0860375
SPIKE	HALLMARK_XENOBIOTIC_METABOLISM	0.9	0.7	135	0.0179065	4.12585	0.068407
SPIKE	HALLMARK_XENOBIOTIC_METABOLISM	0.5	0.4	135	0.0217311	9.56238	0.45677
SPIKE	HALLMARK_XENOBIOTIC_METABOLISM	0.7	0.1	135	0.0199907	7.51434	0.202713
SPIKE	HALLMARK_XENOBIOTIC_METABOLISM	0.4	0.8	135	0.0280239	9.94521	0.279961
SPIKE	HALLMARK_XENOBIOTIC_METABOLISM	0.2	0.7	135	0.0210907	5.9034	0.232468
SPIKE	HALLMARK_XENOBIOTIC_METABOLISM	0.8	0.5	135	0.0188453	8.9608	0.287837
SPIKE	HALLMARK_XENOBIOTIC_METABOLISM	0.3	0.5	135	0.0224035	8.46932	0.500041
SPIKE	HALLMARK_XENOBIOTIC_METABOLISM	0.4	0.6	135	0.0200683	5.99477	0.302942
SPIKE	HALLMARK_XENOBIOTIC_METABOLISM	0.6	0.3	135	0.0203553	7.63717	0.328864
SPIKE	HALLMARK_XENOBIOTIC_METABOLISM	0.2	0.1	135	0.0208363	5.49535	0.230939
SPIKE	HALLMARK_XENOBIOTIC_METABOLISM	0.5	0.2	135	0.0213381	7.17175	0.32773
SPIKE	HALLMARK_XENOBIOTIC_METABOLISM	0.7	0.7	135	0.0226607	11.2631	0.342158
SPIKE	HALLMARK_XENOBIOTIC_METABOLISM	0.9	0.1	135	0.0187969	6.95986	0.142755
SPIKE	HALLMARK_XENOBIOTIC_METABOLISM	0.6	0.5	135	0.0190658	6.19159	0.283695
SPIKE	HALLMARK_XENOBIOTIC_METABOLISM	0.3	0.3	135	0.021026	6.40742	0.358651
SPIKE	HALLMARK_XENOBIOTIC_METABOLISM	0.8	0.3	135	0.0185887	5.89968	0.224124
SPIKE	HALLMARK_XENOBIOTIC_METABOLISM	0.7	0.6	135	0.0186393	7.50638	0.229836
SPIKE	HALLMARK_XENOBIOTIC_METABOLISM	0.5	0.3	135	0.0211386	7.1066	0.370698
SPIKE	HALLMARK_XENOBIOTIC_METABOLISM	0.8	0.2	135	0.0199664	8.06124	0.26611
SPIKE	HALLMARK_XENOBIOTIC_METABOLISM	0.3	0.2	135	0.02193	7.18924	0.355507
SPIKE	HALLMARK_XENOBIOTIC_METABOLISM	0.7	0.8	135	0.0272491	11.3726	0.245178
SPIKE	HALLMARK_XENOBIOTIC_METABOLISM	0.6	0.4	135	0.0200973	7.32288	0.346878
SPIKE	HALLMARK_XENOBIOTIC_METABOLISM	0.4	0.1	135	0.0213025	9.24776	0.271988
SPIKE	HALLMARK_XENOBIOTIC_METABOLISM	0.8	0.1	135	0.0198808	6.34112	0.199533
SPIKE	HALLMARK_XENOBIOTIC_METABOLISM	0.6	0.7	135	0.0226759	9.79556	0.332812
SPIKE	HALLMARK_XENOBIOTIC_METABOLISM	0.4	0.2	135	0.0219859	7.06105	0.362284
SPIKE	HALLMARK_XENOBIOTIC_METABOLISM	0.3	0.1	135	0.0212642	6.41572	0.256955
SPIKE	HALLMARK_XENOBIOTIC_METABOLISM	0.9	0.3	135	0.0173073	4.9414	0.146087
SPIKE	HALLMARK_XENOBIOTIC_METABOLISM	0.2	0.3	135	0.0210978	5.73071	0.35375
SPIKE	HALLMARK_XENOBIOTIC_METABOLISM	0.7	0.5	135	0.0188389	7.35312	0.278792
SPIKE	HALLMARK_XENOBIOTIC_METABOLISM	0.4	0.3	135	0.0213734	7.15933	0.383721
SPIKE	HALLMARK_XENOBIOTIC_METABOLISM	0.6	0.6	135	0.0216617	8.68313	0.41249
SPIKE	HALLMARK_XENOBIOTIC_METABOLISM	0.5	0.1	135	0.0208897	8.07437	0.243256
SPIKE	HALLMARK_XENOBIOTIC_METABOLISM	0.7	0.4	135	0.0197445	6.37697	0.324556
SPIKE	HALLMARK_XENOBIOTIC_METABOLISM	0.2	0.2	135	0.0211635	7.80019	0.316501
SPIKE	HALLMARK_XENOBIOTIC_METABOLISM	0.6	0.8	135	0.0284052	13.8544	0.300818
SPIKE	HALLMARK_XENOBIOTIC_METABOLISM	0.9	0.2	135	0.0182717	7.10505	0.168058
PathwayCommons	HALLMARK_ADIPOGENESIS	0.3	0.1	199	0.0416712	41.6077	1.00353
PathwayCommons	HALLMARK_ADIPOGENESIS	0.6	0.7	199	0.0266001	59.582	0.744195
PathwayCommons	HALLMARK_ADIPOGENESIS	0.4	0.2	199	0.0399144	35.7386	1.04725
PathwayCommons	HALLMARK_ADIPOGENESIS	0.8	0.1	199	0.0363773	59.7813	0.750591
PathwayCommons	HALLMARK_ADIPOGENESIS	0.7	0.5	199	0.0299031	52.6763	0.905534
PathwayCommons	HALLMARK_ADIPOGENESIS	0.2	0.3	199	0.0400327	34.1924	1.21716
PathwayCommons	HALLMARK_ADIPOGENESIS	0.9	0.3	199	0.0252122	47.8367	0.411083
PathwayCommons	HALLMARK_ADIPOGENESIS	0.4	0.3	199	0.0398585	40.8958	1.20139
PathwayCommons	HALLMARK_ADIPOGENESIS	0.6	0.6	199	0.0291482	57.0608	0.922513
PathwayCommons	HALLMARK_ADIPOGENESIS	0.9	0.2	199	0.0276606	73.7223	0.436844
PathwayCommons	HALLMARK_ADIPOGENESIS	0.6	0.8	199	0.0254368	38.4768	0.462132
PathwayCommons	HALLMARK_ADIPOGENESIS	0.2	0.2	199	0.0410457	33.1967	1.11801
PathwayCommons	HALLMARK_ADIPOGENESIS	0.5	0.1	199	0.0422071	47.4473	1.01838
PathwayCommons	HALLMARK_ADIPOGENESIS	0.7	0.4	199	0.0326235	45.3973	0.943587
PathwayCommons	HALLMARK_ADIPOGENESIS	0.9	0.1	199	0.0296222	46.4621	0.427556
PathwayCommons	HALLMARK_ADIPOGENESIS	0.5	0.2	199	0.0424585	46.614	1.18246
PathwayCommons	HALLMARK_ADIPOGENESIS	0.7	0.7	199	0.0250538	38.2613	0.649334
PathwayCommons	HALLMARK_ADIPOGENESIS	0.2	0.1	199	0.0404665	32.8319	0.948038
PathwayCommons	HALLMARK_ADIPOGENESIS	0.8	0.3	199	0.0320078	53.503	0.774763
PathwayCommons	HALLMARK_ADIPOGENESIS	0.3	0.3	199	0.0405781	36.0059	1.24606
PathwayCommons	HALLMARK_ADIPOGENESIS	0.6	0.5	199	0.03168	63.0964	1.00415
PathwayCommons	HALLMARK_ADIPOGENESIS	0.7	0.6	199	0.0274321	41.5259	0.821391
PathwayCommons	HALLMARK_ADIPOGENESIS	0.5	0.3	199	0.0405966	52.3082	1.23618
PathwayCommons	HALLMARK_ADIPOGENESIS	0.6	0.4	199	0.0352121	39.6804	1.09181
PathwayCommons	HALLMARK_ADIPOGENESIS	0.4	0.1	199	0.0416254	46.5025	0.996359
PathwayCommons	HALLMARK_ADIPOGENESIS	0.7	0.8	199	0.0236989	29.7055	0.3675
PathwayCommons	HALLMARK_ADIPOGENESIS	0.3	0.2	199	0.0421484	40.114	1.16271
PathwayCommons	HALLMARK_ADIPOGENESIS	0.8	0.2	199	0.0338317	56.5578	0.743622
PathwayCommons	HALLMARK_ADIPOGENESIS	0.9	0.6	199	0.0197446	28.9735	0.330347
PathwayCommons	HALLMARK_ADIPOGENESIS	0.5	0.5	199	0.0334412	38.7689	1.10679
PathwayCommons	HALLMARK_ADIPOGENESIS	0.2	0.6	199	0.0310096	28.6282	1.03699
PathwayCommons	HALLMARK_ADIPOGENESIS	0.9	0.8	199	0.0199785	17.8343	0.159283
PathwayCommons	HALLMARK_ADIPOGENESIS	0.8	0.4	199	0.0284312	63.523	0.704501
PathwayCommons	HALLMARK_ADIPOGENESIS	0.3	0.4	199	0.0376785	36.3523	1.22771
PathwayCommons	HALLMARK_ADIPOGENESIS	0.2	0.8	199	0.0267132	26.2395	0.526035
PathwayCommons	HALLMARK_ADIPOGENESIS	0.6	0.2	199	0.0407492	44.0257	1.0822
PathwayCommons	HALLMARK_ADIPOGENESIS	0.4	0.7	199	0.0281721	43.0399	0.837868
PathwayCommons	HALLMARK_ADIPOGENESIS	0.2	0.7	199	0.02856	25.3015	0.867216
PathwayCommons	HALLMARK_ADIPOGENESIS	0.4	0.8	199	0.0272136	33.2829	0.555375
PathwayCommons	HALLMARK_ADIPOGENESIS	0.5	0.4	199	0.0371685	48.7124	1.20081
PathwayCommons	HALLMARK_ADIPOGENESIS	0.7	0.1	199	0.039312	45.445	0.880464
PathwayCommons	HALLMARK_ADIPOGENESIS	0.9	0.7	199	0.0183581	16.5007	0.22087
PathwayCommons	HALLMARK_ADIPOGENESIS	0.4	0.6	199	0.0307566	39.9588	1.03021
PathwayCommons	HALLMARK_ADIPOGENESIS	0.6	0.3	199	0.0390801	53.838	1.1577
PathwayCommons	HALLMARK_ADIPOGENESIS	0.3	0.5	199	0.0339325	33.0736	1.13399
PathwayCommons	HALLMARK_ADIPOGENESIS	0.8	0.5	199	0.0259394	51.5963	0.657248
PathwayCommons	HALLMARK_ADIPOGENESIS	0.3	0.6	199	0.0319199	59.2991	1.10102
PathwayCommons	HALLMARK_ADIPOGENESIS	0.4	0.5	199	0.033585	39.2537	1.11194
PathwayCommons	HALLMARK_ADIPOGENESIS	0.8	0.6	199	0.0237071	38.5792	0.58353
PathwayCommons	HALLMARK_ADIPOGENESIS	0.3	0.8	199	0.0271622	29.1994	0.549874
PathwayCommons	HALLMARK_ADIPOGENESIS	0.5	0.7	199	0.0271297	31.1409	0.770728
PathwayCommons	HALLMARK_ADIPOGENESIS	0.7	0.2	199	0.0383245	57.7963	0.969723
PathwayCommons	HALLMARK_ADIPOGENESIS	0.2	0.4	199	0.0366456	31.1018	1.17758
PathwayCommons	HALLMARK_ADIPOGENESIS	0.9	0.4	199	0.023002	50.9991	0.391247
PathwayCommons	HALLMARK_ADIPOGENESIS	0.8	0.8	199	0.0216819	23.8037	0.254364
PathwayCommons	HALLMARK_ADIPOGENESIS	0.8	0.7	199	0.0220146	33.0591	0.459994
PathwayCommons	HALLMARK_ADIPOGENESIS	0.6	0.1	199	0.0416021	47.5504	0.99135
PathwayCommons	HALLMARK_ADIPOGENESIS	0.4	0.4	199	0.0376401	48.1583	1.23092
PathwayCommons	HALLMARK_ADIPOGENESIS	0.3	0.7	199	0.0287303	33.286	0.875618
PathwayCommons	HALLMARK_ADIPOGENESIS	0.5	0.8	199	0.0267574	28.7591	0.534555
PathwayCommons	HALLMARK_ADIPOGENESIS	0.9	0.5	199	0.0210607	31.5575	0.361001
PathwayCommons	HALLMARK_ADIPOGENESIS	0.2	0.5	199	0.0348452	36.4945	1.18618
PathwayCommons	HALLMARK_ADIPOGENESIS	0.7	0.3	199	0.036265	61.4467	1.0024
PathwayCommons	HALLMARK_ADIPOGENESIS	0.5	0.6	199	0.0296822	46.5251	0.950927
PathwayCommons	HALLMARK_ALLOGRAFT_REJECTION	0.3	0.1	199	0.0946906	59.4736	2.13963
PathwayCommons	HALLMARK_ALLOGRAFT_REJECTION	0.6	0.7	199	0.0536508	48.5162	1.55564
PathwayCommons	HALLMARK_ALLOGRAFT_REJECTION	0.4	0.2	199	0.100423	45.2272	2.33646
PathwayCommons	HALLMARK_ALLOGRAFT_REJECTION	0.8	0.1	199	0.0736945	63.7797	1.28061
PathwayCommons	HALLMARK_ALLOGRAFT_REJECTION	0.7	0.5	199	0.0629518	46.7926	1.66652
PathwayCommons	HALLMARK_ALLOGRAFT_REJECTION	0.2	0.3	199	0.100801	38.4328	2.6073
PathwayCommons	HALLMARK_ALLOGRAFT_REJECTION	0.9	0.3	199	0.0472718	46.2966	0.739076
PathwayCommons	HALLMARK_ALLOGRAFT_REJECTION	0.4	0.3	199	0.0951016	45.6321	2.34845
PathwayCommons	HALLMARK_ALLOGRAFT_REJECTION	0.6	0.6	199	0.0605899	48.0563	1.73001
PathwayCommons	HALLMARK_ALLOGRAFT_REJECTION	0.9	0.2	199	0.0534926	59.5883	0.807803
PathwayCommons	HALLMARK_ALLOGRAFT_REJECTION	0.6	0.8	199	0.0439034	38.9414	1.03558
PathwayCommons	HALLMARK_ALLOGRAFT_REJECTION	0.2	0.2	199	0.102922	53.1728	2.51198
PathwayCommons	HALLMARK_ALLOGRAFT_REJECTION	0.5	0.1	199	0.0947267	50.7943	2.04769
PathwayCommons	HALLMARK_ALLOGRAFT_REJECTION	0.7	0.4	199	0.0715702	46.583	1.76805
PathwayCommons	HALLMARK_ALLOGRAFT_REJECTION	0.9	0.1	199	0.0580463	60.8584	0.81191
PathwayCommons	HALLMARK_ALLOGRAFT_REJECTION	0.5	0.2	199	0.0975273	58.1223	2.20152
PathwayCommons	HALLMARK_ALLOGRAFT_REJECTION	0.7	0.7	199	0.0468285	40.8225	1.27787
PathwayCommons	HALLMARK_ALLOGRAFT_REJECTION	0.2	0.1	199	0.0911567	45.6925	2.06179
PathwayCommons	HALLMARK_ALLOGRAFT_REJECTION	0.8	0.3	199	0.0663398	91.0386	1.37937
PathwayCommons	HALLMARK_ALLOGRAFT_REJECTION	0.3	0.3	199	0.0992678	51.3367	2.51089
PathwayCommons	HALLMARK_ALLOGRAFT_REJECTION	0.6	0.5	199	0.0715139	45.4319	1.95915
PathwayCommons	HALLMARK_ALLOGRAFT_REJECTION	0.7	0.6	199	0.0560468	53.1563	1.54872
PathwayCommons	HALLMARK_ALLOGRAFT_REJECTION	0.5	0.3	199	0.0942815	43.4754	2.28408
PathwayCommons	HALLMARK_ALLOGRAFT_REJECTION	0.6	0.4	199	0.0802466	46.9172	2.06187
PathwayCommons	HALLMARK_ALLOGRAFT_REJECTION	0.4	0.1	199	0.0959031	61.0176	2.13416
PathwayCommons	HALLMARK_ALLOGRAFT_REJECTION	0.7	0.8	199	0.0403315	35.3816	0.884699
PathwayCommons	HALLMARK_ALLOGRAFT_REJECTION	0.3	0.2	199	0.0989298	47.7884	2.33717
PathwayCommons	HALLMARK_ALLOGRAFT_REJECTION	0.8	0.2	199	0.0710192	65.968	1.34081
PathwayCommons	HALLMARK_ALLOGRAFT_REJECTION	0.9	0.6	199	0.0331863	29.0567	0.60177
PathwayCommons	HALLMARK_ALLOGRAFT_REJECTION	0.5	0.5	199	0.0753175	40.0769	2.08868
PathwayCommons	HALLMARK_ALLOGRAFT_REJECTION	0.2	0.6	199	0.0757662	31.7484	2.32964
PathwayCommons	HALLMARK_ALLOGRAFT_REJECTION	0.9	0.8	199	0.0277903	23.881	0.351098
PathwayCommons	HALLMARK_ALLOGRAFT_REJECTION	0.8	0.4	199	0.0603998	54.3847	1.37629
PathwayCommons	HALLMARK_ALLOGRAFT_REJECTION	0.3	0.4	199	0.091339	43.0904	2.44722
PathwayCommons	HALLMARK_ALLOGRAFT_REJECTION	0.2	0.8	199	0.0505076	36.8275	1.29516
PathwayCommons	HALLMARK_ALLOGRAFT_REJECTION	0.6	0.2	199	0.0925471	48.2721	2.04402
PathwayCommons	HALLMARK_ALLOGRAFT_REJECTION	0.4	0.7	199	0.060569	42.525	1.81054
PathwayCommons	HALLMARK_ALLOGRAFT_REJECTION	0.2	0.7	199	0.0634065	28.9586	1.95373
PathwayCommons	HALLMARK_ALLOGRAFT_REJECTION	0.4	0.8	199	0.0533498	43.3372	1.43734
PathwayCommons	HALLMARK_ALLOGRAFT_REJECTION	0.5	0.4	199	0.0852358	39.2863	2.20933
PathwayCommons	HALLMARK_ALLOGRAFT_REJECTION	0.7	0.1	199	0.0859548	54.9933	1.6767
PathwayCommons	HALLMARK_ALLOGRAFT_REJECTION	0.9	0.7	199	0.028091	25.0421	0.428724
PathwayCommons	HALLMARK_ALLOGRAFT_REJECTION	0.4	0.6	199	0.0715506	44.176	2.17111
PathwayCommons	HALLMARK_ALLOGRAFT_REJECTION	0.6	0.3	199	0.0873192	58.1704	2.06218
PathwayCommons	HALLMARK_ALLOGRAFT_REJECTION	0.3	0.5	199	0.0841308	45.1888	2.4417
PathwayCommons	HALLMARK_ALLOGRAFT_REJECTION	0.8	0.5	199	0.0517424	51.9045	1.24123
PathwayCommons	HALLMARK_ALLOGRAFT_REJECTION	0.3	0.6	199	0.074813	35.2582	2.26324
PathwayCommons	HALLMARK_ALLOGRAFT_REJECTION	0.4	0.5	199	0.0832042	42.5115	2.42554
PathwayCommons	HALLMARK_ALLOGRAFT_REJECTION	0.8	0.6	199	0.0473729	61.1377	1.22332
PathwayCommons	HALLMARK_ALLOGRAFT_REJECTION	0.3	0.8	199	0.055444	42.6832	1.51889
PathwayCommons	HALLMARK_ALLOGRAFT_REJECTION	0.5	0.7	199	0.0595665	43.4681	1.81614
PathwayCommons	HALLMARK_ALLOGRAFT_REJECTION	0.7	0.2	199	0.0869991	69.5117	1.83936
PathwayCommons	HALLMARK_ALLOGRAFT_REJECTION	0.2	0.4	199	0.0930305	48.0688	2.50127
PathwayCommons	HALLMARK_ALLOGRAFT_REJECTION	0.9	0.4	199	0.0421447	37.3349	0.707653
PathwayCommons	HALLMARK_ALLOGRAFT_REJECTION	0.8	0.8	199	0.036465	41.3322	0.734182
PathwayCommons	HALLMARK_ALLOGRAFT_REJECTION	0.8	0.7	199	0.0387193	37.1047	0.918798
PathwayCommons	HALLMARK_ALLOGRAFT_REJECTION	0.6	0.1	199	0.0909202	44.1613	1.87574
PathwayCommons	HALLMARK_ALLOGRAFT_REJECTION	0.4	0.4	199	0.0908615	45.8292	2.42267
PathwayCommons	HALLMARK_ALLOGRAFT_REJECTION	0.3	0.7	199	0.0646313	37.4365	2.02165
PathwayCommons	HALLMARK_ALLOGRAFT_REJECTION	0.5	0.8	199	0.0509154	40.6614	1.32468
PathwayCommons	HALLMARK_ALLOGRAFT_REJECTION	0.9	0.5	199	0.0375403	42.1596	0.671137
PathwayCommons	HALLMARK_ALLOGRAFT_REJECTION	0.2	0.5	199	0.0885854	35.3672	2.60528
PathwayCommons	HALLMARK_ALLOGRAFT_REJECTION	0.7	0.3	199	0.0798203	56.1045	1.80788
PathwayCommons	HALLMARK_ALLOGRAFT_REJECTION	0.5	0.6	199	0.0652731	43.7635	1.9039
PathwayCommons	HALLMARK_ANDROGEN_RESPONSE	0.3	0.1	100	0.0167587	5.8671	0.130533
PathwayCommons	HALLMARK_ANDROGEN_RESPONSE	0.6	0.7	100	0.0212971	5.20657	0.0618713
PathwayCommons	HALLMARK_ANDROGEN_RESPONSE	0.4	0.2	100	0.0161125	4.82333	0.123043
PathwayCommons	HALLMARK_ANDROGEN_RESPONSE	0.8	0.1	100	0.0158376	3.8905	0.0696291
PathwayCommons	HALLMARK_ANDROGEN_RESPONSE	0.7	0.5	100	0.0164476	3.77067	0.0699142
PathwayCommons	HALLMARK_ANDROGEN_RESPONSE	0.2	0.3	100	0.0162224	3.88861	0.138534
PathwayCommons	HALLMARK_ANDROGEN_RESPONSE	0.9	0.3	100	0.0152893	4.63964	0.0550883
PathwayCommons	HALLMARK_ANDROGEN_RESPONSE	0.4	0.3	100	0.0164575	5.26129	0.148537
PathwayCommons	HALLMARK_ANDROGEN_RESPONSE	0.6	0.6	100	0.0180974	4.62032	0.0732054
PathwayCommons	HALLMARK_ANDROGEN_RESPONSE	0.9	0.2	100	0.0150682	3.46382	0.0313102
PathwayCommons	HALLMARK_ANDROGEN_RESPONSE	0.6	0.8	100	0.0282576	4.94004	0.0304746
PathwayCommons	HALLMARK_ANDROGEN_RESPONSE	0.2	0.2	100	0.0162508	3.92003	0.127735
PathwayCommons	HALLMARK_ANDROGEN_RESPONSE	0.5	0.1	100	0.0165305	4.8057	0.121112
PathwayCommons	HALLMARK_ANDROGEN_RESPONSE	0.7	0.4	100	0.015751	4.64942	0.0763549
PathwayCommons	HALLMARK_ANDROGEN_RESPONSE	0.9	0.1	100	0.0154683	3.81779	0.0417638
PathwayCommons	HALLMARK_ANDROGEN_RESPONSE	0.5	0.2	100	0.0160324	3.95135	0.112975
PathwayCommons	HALLMARK_ANDROGEN_RESPONSE	0.7	0.7	100	0.0207726	3.39494	0.0338836
PathwayCommons	HALLMARK_ANDROGEN_RESPONSE	0.2	0.1	100	0.0167213	4.72724	0.133419
PathwayCommons	HALLMARK_ANDROGEN_RESPONSE	0.8	0.3	100	0.0155972	4.39407	0.0791298
PathwayCommons	HALLMARK_ANDROGEN_RESPONSE	0.3	0.3	100	0.0161766	3.91493	0.132665
PathwayCommons	HALLMARK_ANDROGEN_RESPONSE	0.6	0.5	100	0.0167803	4.5601	0.0967766
PathwayCommons	HALLMARK_ANDROGEN_RESPONSE	0.7	0.6	100	0.0178909	3.97611	0.0600796
PathwayCommons	HALLMARK_ANDROGEN_RESPONSE	0.5	0.3	100	0.0163129	4.77803	0.142095
PathwayCommons	HALLMARK_ANDROGEN_RESPONSE	0.6	0.4	100	0.0161484	5.55599	0.106612
PathwayCommons	HALLMARK_ANDROGEN_RESPONSE	0.4	0.1	100	0.0165979	4.91572	0.120035
PathwayCommons	HALLMARK_ANDROGEN_RESPONSE	0.7	0.8	100	0.0280927	5.24673	0.0251659
PathwayCommons	HALLMARK_ANDROGEN_RESPONSE	0.3	0.2	100	0.0163731	4.79126	0.139698
PathwayCommons	HALLMARK_ANDROGEN_RESPONSE	0.8	0.2	100	0.0156764	4.7883	0.0781
PathwayCommons	HALLMARK_ANDROGEN_RESPONSE	0.9	0.6	100	0.0173954	4.46029	0.0286775
PathwayCommons	HALLMARK_ANDROGEN_RESPONSE	0.5	0.5	100	0.016885	4.018	0.104594
PathwayCommons	HALLMARK_ANDROGEN_RESPONSE	0.2	0.6	100	0.0180899	3.67172	0.0850365
PathwayCommons	HALLMARK_ANDROGEN_RESPONSE	0.9	0.8	100	0.0277347	3.38117	0.0107364
PathwayCommons	HALLMARK_ANDROGEN_RESPONSE	0.8	0.4	100	0.0156134	3.91984	0.061656
PathwayCommons	HALLMARK_ANDROGEN_RESPONSE	0.3	0.4	100	0.01616	3.73096	0.121283
PathwayCommons	HALLMARK_ANDROGEN_RESPONSE	0.2	0.8	100	0.0287178	5.0493	0.0506497
PathwayCommons	HALLMARK_ANDROGEN_RESPONSE	0.6	0.2	100	0.0160523	6.07863	0.1137
PathwayCommons	HALLMARK_ANDROGEN_RESPONSE	0.4	0.7	100	0.0214047	3.98294	0.0680107
PathwayCommons	HALLMARK_ANDROGEN_RESPONSE	0.2	0.7	100	0.0212332	3.41904	0.0638351
PathwayCommons	HALLMARK_ANDROGEN_RESPONSE	0.4	0.8	100	0.0282296	3.25234	0.0310203
PathwayCommons	HALLMARK_ANDROGEN_RESPONSE	0.5	0.4	100	0.0163969	4.26685	0.127608
PathwayCommons	HALLMARK_ANDROGEN_RESPONSE	0.7	0.1	100	0.0161283	5.61329	0.0897914
PathwayCommons	HALLMARK_ANDROGEN_RESPONSE	0.9	0.7	100	0.0203119	2.36485	0.0118343
PathwayCommons	HALLMARK_ANDROGEN_RESPONSE	0.4	0.6	100	0.0183413	4.72035	0.0939023
PathwayCommons	HALLMARK_ANDROGEN_RESPONSE	0.6	0.3	100	0.0159029	3.64275	0.104465
PathwayCommons	HALLMARK_ANDROGEN_RESPONSE	0.3	0.5	100	0.0169576	4.14047	0.113785
PathwayCommons	HALLMARK_ANDROGEN_RESPONSE	0.8	0.5	100	0.0161066	3.74046	0.0479542
PathwayCommons	HALLMARK_ANDROGEN_RESPONSE	0.3	0.6	100	0.0183	3.87404	0.0889479
PathwayCommons	HALLMARK_ANDROGEN_RESPONSE	0.4	0.5	100	0.0167172	3.99595	0.0976929
PathwayCommons	HALLMARK_ANDROGEN_RESPONSE	0.8	0.6	100	0.0177103	5.01869	0.048148
PathwayCommons	HALLMARK_ANDROGEN_RESPONSE	0.3	0.8	100	0.0283753	3.42551	0.0354942
PathwayCommons	HALLMARK_ANDROGEN_RESPONSE	0.5	0.7	100	0.0210295	3.77458	0.0488072
PathwayCommons	HALLMARK_ANDROGEN_RESPONSE	0.7	0.2	100	0.0159749	4.53018	0.104888
PathwayCommons	HALLMARK_ANDROGEN_RESPONSE	0.2	0.4	100	0.0163948	3.80413	0.131709
PathwayCommons	HALLMARK_ANDROGEN_RESPONSE	0.9	0.4	100	0.0152749	4.42896	0.0363445
PathwayCommons	HALLMARK_ANDROGEN_RESPONSE	0.8	0.8	100	0.0276251	1.64304	0.00654203
PathwayCommons	HALLMARK_ANDROGEN_RESPONSE	0.8	0.7	100	0.0206344	4.06151	0.0283906
PathwayCommons	HALLMARK_ANDROGEN_RESPONSE	0.6	0.1	100	0.016436	4.37475	0.109418
PathwayCommons	HALLMARK_ANDROGEN_RESPONSE	0.4	0.4	100	0.0162361	3.83493	0.120506
PathwayCommons	HALLMARK_ANDROGEN_RESPONSE	0.3	0.7	100	0.0211625	3.94139	0.0605916
PathwayCommons	HALLMARK_ANDROGEN_RESPONSE	0.5	0.8	100	0.0279917	3.13662	0.022333
PathwayCommons	HALLMARK_ANDROGEN_RESPONSE	0.9	0.5	100	0.0159536	3.56738	0.0335524
PathwayCommons	HALLMARK_ANDROGEN_RESPONSE	0.2	0.5	100	0.0169612	3.58813	0.116881
PathwayCommons	HALLMARK_ANDROGEN_RESPONSE	0.7	0.3	100	0.0157118	4.30946	0.0920159
PathwayCommons	HALLMARK_ANDROGEN_RESPONSE	0.5	0.6	100	0.0183027	3.69608	0.0833602
PathwayCommons	HALLMARK_ANGIOGENESIS	0.3	0.1	36	0.0285356	5.09598	0.337353
PathwayCommons	HALLMARK_ANGIOGENESIS	0.6	0.7	36	0.0556836	6.11889	0.137116
PathwayCommons	HALLMARK_ANGIOGENESIS	0.4	0.2	36	0.0315038	6.11945	0.396391
PathwayCommons	HALLMARK_ANGIOGENESIS	0.8	0.1	36	0.0268823	4.87851	0.224449
PathwayCommons	HALLMARK_ANGIOGENESIS	0.7	0.5	36	0.0393696	7.41588	0.207778
PathwayCommons	HALLMARK_ANGIOGENESIS	0.2	0.3	36	0.0345062	6.92963	0.402185
PathwayCommons	HALLMARK_ANGIOGENESIS	0.9	0.3	36	0.0297198	9.01184	0.156654
PathwayCommons	HALLMARK_ANGIOGENESIS	0.4	0.3	36	0.0358878	9.47641	0.441756
PathwayCommons	HALLMARK_ANGIOGENESIS	0.6	0.6	36	0.046197	6.14686	0.158334
PathwayCommons	HALLMARK_ANGIOGENESIS	0.9	0.2	36	0.0288414	9.5722	0.224972
PathwayCommons	HALLMARK_ANGIOGENESIS	0.6	0.8	36	0.0833117	8.16733	0.115733
PathwayCommons	HALLMARK_ANGIOGENESIS	0.2	0.2	36	0.0322646	8.72134	0.463548
PathwayCommons	HALLMARK_ANGIOGENESIS	0.5	0.1	36	0.029926	7.43938	0.401621
PathwayCommons	HALLMARK_ANGIOGENESIS	0.7	0.4	36	0.0358251	7.00593	0.280008
PathwayCommons	HALLMARK_ANGIOGENESIS	0.9	0.1	36	0.0277388	8.06245	0.241925
PathwayCommons	HALLMARK_ANGIOGENESIS	0.5	0.2	36	0.0305218	5.98933	0.347231
PathwayCommons	HALLMARK_ANGIOGENESIS	0.7	0.7	36	0.0567314	10.7395	0.152353
PathwayCommons	HALLMARK_ANGIOGENESIS	0.2	0.1	36	0.0298617	7.24533	0.40352
PathwayCommons	HALLMARK_ANGIOGENESIS	0.8	0.3	36	0.0335884	8.86846	0.291741
PathwayCommons	HALLMARK_ANGIOGENESIS	0.3	0.3	36	0.0337311	7.14536	0.373867
PathwayCommons	HALLMARK_ANGIOGENESIS	0.6	0.5	36	0.0416891	8.07252	0.298054
PathwayCommons	HALLMARK_ANGIOGENESIS	0.7	0.6	36	0.0466284	6.97735	0.164083
PathwayCommons	HALLMARK_ANGIOGENESIS	0.5	0.3	36	0.0344692	6.30459	0.376204
PathwayCommons	HALLMARK_ANGIOGENESIS	0.6	0.4	36	0.0367838	7.46896	0.334124
PathwayCommons	HALLMARK_ANGIOGENESIS	0.4	0.1	36	0.0301416	7.15105	0.421419
PathwayCommons	HALLMARK_ANGIOGENESIS	0.7	0.8	36	0.0804087	10.8678	0.07586
PathwayCommons	HALLMARK_ANGIOGENESIS	0.3	0.2	36	0.0331913	8.27987	0.476078
PathwayCommons	HALLMARK_ANGIOGENESIS	0.8	0.2	36	0.0306834	7.36987	0.310614
PathwayCommons	HALLMARK_ANGIOGENESIS	0.9	0.6	36	0.0426504	5.53714	0.0584926
PathwayCommons	HALLMARK_ANGIOGENESIS	0.5	0.5	36	0.040503	7.15745	0.266001
PathwayCommons	HALLMARK_ANGIOGENESIS	0.2	0.6	36	0.0495937	8.16053	0.271236
PathwayCommons	HALLMARK_ANGIOGENESIS	0.9	0.8	36	0.0772633	3.79868	0.0297807
PathwayCommons	HALLMARK_ANGIOGENESIS	0.8	0.4	36	0.0347945	8.61776	0.23464
PathwayCommons	HALLMARK_ANGIOGENESIS	0.3	0.4	36	0.0380757	7.32093	0.411694
PathwayCommons	HALLMARK_ANGIOGENESIS	0.2	0.8	36	0.0791598	4.84463	0.0692076
PathwayCommons	HALLMARK_ANGIOGENESIS	0.6	0.2	36	0.0318107	6.89833	0.387558
PathwayCommons	HALLMARK_ANGIOGENESIS	0.4	0.7	36	0.0560277	7.27551	0.152026
PathwayCommons	HALLMARK_ANGIOGENESIS	0.2	0.7	36	0.0560639	6.19772	0.154514
PathwayCommons	HALLMARK_ANGIOGENESIS	0.4	0.8	36	0.0801583	5.04819	0.0778638
PathwayCommons	HALLMARK_ANGIOGENESIS	0.5	0.4	36	0.0378644	7.2846	0.375102
PathwayCommons	HALLMARK_ANGIOGENESIS	0.7	0.1	36	0.031115	10.3771	0.42616
PathwayCommons	HALLMARK_ANGIOGENESIS	0.9	0.7	36	0.0517632	5.87527	0.0425267
PathwayCommons	HALLMARK_ANGIOGENESIS	0.4	0.6	36	0.0487395	7.91269	0.240028
PathwayCommons	HALLMARK_ANGIOGENESIS	0.6	0.3	36	0.0332576	5.72205	0.313058
PathwayCommons	HALLMARK_ANGIOGENESIS	0.3	0.5	36	0.0411205	6.66465	0.296417
PathwayCommons	HALLMARK_ANGIOGENESIS	0.8	0.5	36	0.0383958	6.97936	0.179732
PathwayCommons	HALLMARK_ANGIOGENESIS	0.3	0.6	36	0.0496637	8.95438	0.268651
PathwayCommons	HALLMARK_ANGIOGENESIS	0.4	0.5	36	0.0384213	5.90796	0.208872
PathwayCommons	HALLMARK_ANGIOGENESIS	0.8	0.6	36	0.045718	8.77706	0.150055
PathwayCommons	HALLMARK_ANGIOGENESIS	0.3	0.8	36	0.0811937	6.21117	0.0950734
PathwayCommons	HALLMARK_ANGIOGENESIS	0.5	0.7	36	0.0543553	4.13786	0.108407
PathwayCommons	HALLMARK_ANGIOGENESIS	0.7	0.2	36	0.0339677	9.27377	0.469405
PathwayCommons	HALLMARK_ANGIOGENESIS	0.2	0.4	36	0.0371854	8.08344	0.374607
PathwayCommons	HALLMARK_ANGIOGENESIS	0.9	0.4	36	0.0315894	7.58902	0.125027
PathwayCommons	HALLMARK_ANGIOGENESIS	0.8	0.8	36	0.0781465	4.64121	0.044383
PathwayCommons	HALLMARK_ANGIOGENESIS	0.8	0.7	36	0.0535075	7.06105	0.084005
PathwayCommons	HALLMARK_ANGIOGENESIS	0.6	0.1	36	0.0307396	7.85401	0.43451
PathwayCommons	HALLMARK_ANGIOGENESIS	0.4	0.4	36	0.0364868	7.36193	0.340064
PathwayCommons	HALLMARK_ANGIOGENESIS	0.3	0.7	36	0.0549952	4.94179	0.131528
PathwayCommons	HALLMARK_ANGIOGENESIS	0.5	0.8	36	0.0805296	5.88978	0.0815581
PathwayCommons	HALLMARK_ANGIOGENESIS	0.9	0.5	36	0.0365414	8.59948	0.117628
PathwayCommons	HALLMARK_ANGIOGENESIS	0.2	0.5	36	0.0407459	6.02025	0.291529
PathwayCommons	HALLMARK_ANGIOGENESIS	0.7	0.3	36	0.0341118	7.97833	0.335341
PathwayCommons	HALLMARK_ANGIOGENESIS	0.5	0.6	36	0.047235	6.54941	0.194064
PathwayCommons	HALLMARK_APICAL_JUNCTION	0.3	0.1	200	0.0487068	29.3013	1.04428
PathwayCommons	HALLMARK_APICAL_JUNCTION	0.6	0.7	200	0.0287298	20.6936	0.630177
PathwayCommons	HALLMARK_APICAL_JUNCTION	0.4	0.2	200	0.0496035	34.2254	1.15667
PathwayCommons	HALLMARK_APICAL_JUNCTION	0.8	0.1	200	0.043487	36.3224	0.662455
PathwayCommons	HALLMARK_APICAL_JUNCTION	0.7	0.5	200	0.0349666	42.7138	0.794244
PathwayCommons	HALLMARK_APICAL_JUNCTION	0.2	0.3	200	0.0461537	25.126	1.19345
PathwayCommons	HALLMARK_APICAL_JUNCTION	0.9	0.3	200	0.0312094	27.1293	0.361647
PathwayCommons	HALLMARK_APICAL_JUNCTION	0.4	0.3	200	0.0465095	27.9189	1.13495
PathwayCommons	HALLMARK_APICAL_JUNCTION	0.6	0.6	200	0.0332379	34.5418	0.831811
PathwayCommons	HALLMARK_APICAL_JUNCTION	0.9	0.2	200	0.0338872	25.7721	0.363976
PathwayCommons	HALLMARK_APICAL_JUNCTION	0.6	0.8	200	0.0283683	29.6697	0.474114
PathwayCommons	HALLMARK_APICAL_JUNCTION	0.2	0.2	200	0.0479936	25.971	1.14958
PathwayCommons	HALLMARK_APICAL_JUNCTION	0.5	0.1	200	0.0456446	28.9545	0.864593
PathwayCommons	HALLMARK_APICAL_JUNCTION	0.7	0.4	200	0.0380786	30.1337	0.810761
PathwayCommons	HALLMARK_APICAL_JUNCTION	0.9	0.1	200	0.0369521	42.832	0.384034
PathwayCommons	HALLMARK_APICAL_JUNCTION	0.5	0.2	200	0.0482446	36.5509	1.05573
PathwayCommons	HALLMARK_APICAL_JUNCTION	0.7	0.7	200	0.0294578	28.617	0.667018
PathwayCommons	HALLMARK_APICAL_JUNCTION	0.2	0.1	200	0.0481796	36.227	1.07263
PathwayCommons	HALLMARK_APICAL_JUNCTION	0.8	0.3	200	0.0382659	35.3686	0.662731
PathwayCommons	HALLMARK_APICAL_JUNCTION	0.3	0.3	200	0.0470501	21.9601	1.17141
PathwayCommons	HALLMARK_APICAL_JUNCTION	0.6	0.5	200	0.0376412	29.0041	0.94979
PathwayCommons	HALLMARK_APICAL_JUNCTION	0.7	0.6	200	0.0307159	44.7708	0.691994
PathwayCommons	HALLMARK_APICAL_JUNCTION	0.5	0.3	200	0.045201	32.6845	1.04933
PathwayCommons	HALLMARK_APICAL_JUNCTION	0.6	0.4	200	0.040798	37.0253	0.955151
PathwayCommons	HALLMARK_APICAL_JUNCTION	0.4	0.1	200	0.0474851	33.1754	0.972044
PathwayCommons	HALLMARK_APICAL_JUNCTION	0.7	0.8	200	0.0260744	18.4282	0.359962
PathwayCommons	HALLMARK_APICAL_JUNCTION	0.3	0.2	200	0.0487627	26.5782	1.16308
PathwayCommons	HALLMARK_APICAL_JUNCTION	0.8	0.2	200	0.0410456	46.0153	0.664508
PathwayCommons	HALLMARK_APICAL_JUNCTION	0.9	0.6	200	0.0235656	18.96	0.315256
PathwayCommons	HALLMARK_APICAL_JUNCTION	0.5	0.5	200	0.0389947	29.6375	1.03722
PathwayCommons	HALLMARK_APICAL_JUNCTION	0.2	0.6	200	0.0351905	22.2079	0.977787
PathwayCommons	HALLMARK_APICAL_JUNCTION	0.9	0.8	200	0.0222	14.626	0.169552
PathwayCommons	HALLMARK_APICAL_JUNCTION	0.8	0.4	200	0.0339273	27.9565	0.611431
PathwayCommons	HALLMARK_APICAL_JUNCTION	0.3	0.4	200	0.0446077	24.4931	1.19831
PathwayCommons	HALLMARK_APICAL_JUNCTION	0.2	0.8	200	0.0307914	20.5255	0.609009
PathwayCommons	HALLMARK_APICAL_JUNCTION	0.6	0.2	200	0.0469469	34.7374	0.972341
PathwayCommons	HALLMARK_APICAL_JUNCTION	0.4	0.7	200	0.0313514	21.8199	0.772558
PathwayCommons	HALLMARK_APICAL_JUNCTION	0.2	0.7	200	0.0320823	22.2051	0.836151
PathwayCommons	HALLMARK_APICAL_JUNCTION	0.4	0.8	200	0.029201	18.0429	0.512768
PathwayCommons	HALLMARK_APICAL_JUNCTION	0.5	0.4	200	0.0432941	36.1851	1.1039
PathwayCommons	HALLMARK_APICAL_JUNCTION	0.7	0.1	200	0.0482471	40.7407	0.885613
PathwayCommons	HALLMARK_APICAL_JUNCTION	0.9	0.7	200	0.0211577	15.5687	0.215613
PathwayCommons	HALLMARK_APICAL_JUNCTION	0.4	0.6	200	0.0365857	28.1486	1.02091
PathwayCommons	HALLMARK_APICAL_JUNCTION	0.6	0.3	200	0.0449809	33.1498	1.00315
PathwayCommons	HALLMARK_APICAL_JUNCTION	0.3	0.5	200	0.0399521	31.9949	1.1181
PathwayCommons	HALLMARK_APICAL_JUNCTION	0.8	0.5	200	0.0307885	36.0452	0.582449
PathwayCommons	HALLMARK_APICAL_JUNCTION	0.3	0.6	200	0.0359275	27.9332	1.02076
PathwayCommons	HALLMARK_APICAL_JUNCTION	0.4	0.5	200	0.0382014	17.9977	0.999289
PathwayCommons	HALLMARK_APICAL_JUNCTION	0.8	0.6	200	0.0278997	32.4618	0.541923
PathwayCommons	HALLMARK_APICAL_JUNCTION	0.3	0.8	200	0.0301603	21.2835	0.573686
PathwayCommons	HALLMARK_APICAL_JUNCTION	0.5	0.7	200	0.0302929	21.2326	0.709314
PathwayCommons	HALLMARK_APICAL_JUNCTION	0.7	0.2	200	0.0439467	34.3746	0.808009
PathwayCommons	HALLMARK_APICAL_JUNCTION	0.2	0.4	200	0.0428771	21.7933	1.1449
PathwayCommons	HALLMARK_APICAL_JUNCTION	0.9	0.4	200	0.0284865	20.8613	0.36036
PathwayCommons	HALLMARK_APICAL_JUNCTION	0.8	0.8	200	0.0247972	20.8641	0.299266
PathwayCommons	HALLMARK_APICAL_JUNCTION	0.8	0.7	200	0.0253465	26.6682	0.439126
PathwayCommons	HALLMARK_APICAL_JUNCTION	0.6	0.1	200	0.048865	33.592	0.945596
PathwayCommons	HALLMARK_APICAL_JUNCTION	0.4	0.4	200	0.0445914	27.704	1.1725
PathwayCommons	HALLMARK_APICAL_JUNCTION	0.3	0.7	200	0.0320766	24.4045	0.831468
PathwayCommons	HALLMARK_APICAL_JUNCTION	0.5	0.8	200	0.0295773	24.4455	0.540312
PathwayCommons	HALLMARK_APICAL_JUNCTION	0.9	0.5	200	0.0251255	21.892	0.309549
PathwayCommons	HALLMARK_APICAL_JUNCTION	0.2	0.5	200	0.0404148	19.6219	1.15855
PathwayCommons	HALLMARK_APICAL_JUNCTION	0.7	0.3	200	0.0416211	27.148	0.83101
PathwayCommons	HALLMARK_APICAL_JUNCTION	0.5	0.6	200	0.0350897	35.4997	0.930925
PathwayCommons	HALLMARK_APICAL_SURFACE	0.3	0.1	44	0.0175409	1.20873	0.0531594
PathwayCommons	HALLMARK_APICAL_SURFACE	0.6	0.7	44	0.0410295	0.0995848	0.00249627
PathwayCommons	HALLMARK_APICAL_SURFACE	0.4	0.2	44	0.0196861	1.54646	0.0936909
PathwayCommons	HALLMARK_APICAL_SURFACE	0.8	0.1	44	0.0182205	1.24552	0.0607829
PathwayCommons	HALLMARK_APICAL_SURFACE	0.7	0.5	44	0.0267844	0.704714	0.0241785
PathwayCommons	HALLMARK_APICAL_SURFACE	0.2	0.3	44	0.0208937	1.43786	0.0778658
PathwayCommons	HALLMARK_APICAL_SURFACE	0.9	0.3	44	0.0213675	0.870297	0.0261657
PathwayCommons	HALLMARK_APICAL_SURFACE	0.4	0.3	44	0.0210049	1.12704	0.0681638
PathwayCommons	HALLMARK_APICAL_SURFACE	0.6	0.6	44	0.0310269	0.369444	0.0116716
PathwayCommons	HALLMARK_APICAL_SURFACE	0.9	0.2	44	0.0200522	0.726864	0.0280076
PathwayCommons	HALLMARK_APICAL_SURFACE	0.6	0.8	44	0.0583964	0.668154	0.0111215
PathwayCommons	HALLMARK_APICAL_SURFACE	0.2	0.2	44	0.01947	1.66215	0.0898898
PathwayCommons	HALLMARK_APICAL_SURFACE	0.5	0.1	44	0.0175986	1.11522	0.0514094
PathwayCommons	HALLMARK_APICAL_SURFACE	0.7	0.4	44	0.0240783	1.06462	0.0515739
PathwayCommons	HALLMARK_APICAL_SURFACE	0.9	0.1	44	0.0185504	1.29605	0.0572995
PathwayCommons	HALLMARK_APICAL_SURFACE	0.5	0.2	44	0.0190139	0.710119	0.0471758
PathwayCommons	HALLMARK_APICAL_SURFACE	0.7	0.7	44	0.0420346	1.28699	0.0209093
PathwayCommons	HALLMARK_APICAL_SURFACE	0.2	0.1	44	0.0180765	2.30042	0.0909257
PathwayCommons	HALLMARK_APICAL_SURFACE	0.8	0.3	44	0.0212332	0.955899	0.0421242
PathwayCommons	HALLMARK_APICAL_SURFACE	0.3	0.3	44	0.0202801	1.00288	0.0500441
PathwayCommons	HALLMARK_APICAL_SURFACE	0.6	0.5	44	0.0268112	0.709516	0.0336071
PathwayCommons	HALLMARK_APICAL_SURFACE	0.7	0.6	44	0.0313694	0.585529	0.016071
PathwayCommons	HALLMARK_APICAL_SURFACE	0.5	0.3	44	0.020531	0.846147	0.0481707
PathwayCommons	HALLMARK_APICAL_SURFACE	0.6	0.4	44	0.0235876	0.9334	0.0442648
PathwayCommons	HALLMARK_APICAL_SURFACE	0.4	0.1	44	0.0178029	1.11088	0.0640346
PathwayCommons	HALLMARK_APICAL_SURFACE	0.7	0.8	44	0.0587866	0.487951	0.0095836
PathwayCommons	HALLMARK_APICAL_SURFACE	0.3	0.2	44	0.0194296	1.21065	0.0777078
PathwayCommons	HALLMARK_APICAL_SURFACE	0.8	0.2	44	0.0203204	1.61187	0.0849913
PathwayCommons	HALLMARK_APICAL_SURFACE	0.9	0.6	44	0.0317637	0.13739	0.00170112
PathwayCommons	HALLMARK_APICAL_SURFACE	0.5	0.5	44	0.0266138	0.96282	0.0416141
PathwayCommons	HALLMARK_APICAL_SURFACE	0.2	0.6	44	0.0307134	0.546307	0.0182991
PathwayCommons	HALLMARK_APICAL_SURFACE	0.9	0.8	44	0.0576757	-1.3309	-0.0185786
PathwayCommons	HALLMARK_APICAL_SURFACE	0.8	0.4	44	0.0235288	0.138749	0.00533163
PathwayCommons	HALLMARK_APICAL_SURFACE	0.3	0.4	44	0.0235239	1.37305	0.061374
PathwayCommons	HALLMARK_APICAL_SURFACE	0.2	0.8	44	0.0574103	0.154206	0.00294752
PathwayCommons	HALLMARK_APICAL_SURFACE	0.6	0.2	44	0.0197029	1.6382	0.0915245
PathwayCommons	HALLMARK_APICAL_SURFACE	0.4	0.7	44	0.040962	0.406253	0.0101736
PathwayCommons	HALLMARK_APICAL_SURFACE	0.2	0.7	44	0.0411847	0.597934	0.0160654
PathwayCommons	HALLMARK_APICAL_SURFACE	0.4	0.8	44	0.0582319	0.654869	0.0116636
PathwayCommons	HALLMARK_APICAL_SURFACE	0.5	0.4	44	0.0237493	1.20247	0.057148
PathwayCommons	HALLMARK_APICAL_SURFACE	0.7	0.1	44	0.0177663	0.905456	0.0476573
PathwayCommons	HALLMARK_APICAL_SURFACE	0.9	0.7	44	0.0414283	-0.768217	-0.0142291
PathwayCommons	HALLMARK_APICAL_SURFACE	0.4	0.6	44	0.0312021	0.862677	0.029872
PathwayCommons	HALLMARK_APICAL_SURFACE	0.6	0.3	44	0.0209946	1.05319	0.0631979
PathwayCommons	HALLMARK_APICAL_SURFACE	0.3	0.5	44	0.0263739	0.917244	0.0406215
PathwayCommons	HALLMARK_APICAL_SURFACE	0.8	0.5	44	0.0267177	0.210545	0.00794249
PathwayCommons	HALLMARK_APICAL_SURFACE	0.3	0.6	44	0.0310828	0.894477	0.0304183
PathwayCommons	HALLMARK_APICAL_SURFACE	0.4	0.5	44	0.0267334	1.19347	0.0465738
PathwayCommons	HALLMARK_APICAL_SURFACE	0.8	0.6	44	0.0317168	0.308996	0.0100453
PathwayCommons	HALLMARK_APICAL_SURFACE	0.3	0.8	44	0.0580291	0.667267	0.0123207
PathwayCommons	HALLMARK_APICAL_SURFACE	0.5	0.7	44	0.0411693	0.36975	0.0086655
PathwayCommons	HALLMARK_APICAL_SURFACE	0.7	0.2	44	0.0189696	0.519808	0.0315284
PathwayCommons	HALLMARK_APICAL_SURFACE	0.2	0.4	44	0.0233832	1.00954	0.0560387
PathwayCommons	HALLMARK_APICAL_SURFACE	0.9	0.4	44	0.0237682	0.379352	0.0086179
PathwayCommons	HALLMARK_APICAL_SURFACE	0.8	0.8	44	0.0587914	0.559833	0.00752736
PathwayCommons	HALLMARK_APICAL_SURFACE	0.8	0.7	44	0.041722	0.166971	0.00341802
PathwayCommons	HALLMARK_APICAL_SURFACE	0.6	0.1	44	0.0183243	1.69166	0.0857113
PathwayCommons	HALLMARK_APICAL_SURFACE	0.4	0.4	44	0.023198	0.740822	0.0362693
PathwayCommons	HALLMARK_APICAL_SURFACE	0.3	0.7	44	0.0417401	1.45229	0.0341249
PathwayCommons	HALLMARK_APICAL_SURFACE	0.5	0.8	44	0.0575426	-0.160495	-0.00285637
PathwayCommons	HALLMARK_APICAL_SURFACE	0.9	0.5	44	0.0267923	-0.0674457	-0.00123649
PathwayCommons	HALLMARK_APICAL_SURFACE	0.2	0.5	44	0.0269055	1.18997	0.0583374
PathwayCommons	HALLMARK_APICAL_SURFACE	0.7	0.3	44	0.0211746	1.3144	0.06796
PathwayCommons	HALLMARK_APICAL_SURFACE	0.5	0.6	44	0.0311869	0.606384	0.021399
PathwayCommons	HALLMARK_APOPTOSIS	0.3	0.1	161	0.0587642	19.1702	0.939734
PathwayCommons	HALLMARK_APOPTOSIS	0.6	0.7	161	0.0447328	15.4905	0.751179
PathwayCommons	HALLMARK_APOPTOSIS	0.4	0.2	161	0.0692864	23.397	1.1788
PathwayCommons	HALLMARK_APOPTOSIS	0.8	0.1	161	0.0578225	24.4678	0.592285
PathwayCommons	HALLMARK_APOPTOSIS	0.7	0.5	161	0.0486202	12.9243	0.72404
PathwayCommons	HALLMARK_APOPTOSIS	0.2	0.3	161	0.0660635	17.5917	1.27281
PathwayCommons	HALLMARK_APOPTOSIS	0.9	0.3	161	0.0414606	15.5932	0.298545
PathwayCommons	HALLMARK_APOPTOSIS	0.4	0.3	161	0.061893	14.918	1.01423
PathwayCommons	HALLMARK_APOPTOSIS	0.6	0.6	161	0.0468906	16.4252	0.763958
PathwayCommons	HALLMARK_APOPTOSIS	0.9	0.2	161	0.0460134	25.6342	0.326251
PathwayCommons	HALLMARK_APOPTOSIS	0.6	0.8	161	0.0402634	13.9073	0.473555
PathwayCommons	HALLMARK_APOPTOSIS	0.2	0.2	161	0.0668114	17.1863	1.25239
PathwayCommons	HALLMARK_APOPTOSIS	0.5	0.1	161	0.0624917	22.8324	0.92049
PathwayCommons	HALLMARK_APOPTOSIS	0.7	0.4	161	0.0518595	22.5586	0.702486
PathwayCommons	HALLMARK_APOPTOSIS	0.9	0.1	161	0.0482919	21.2637	0.297407
PathwayCommons	HALLMARK_APOPTOSIS	0.5	0.2	161	0.0642972	20.3603	0.95749
PathwayCommons	HALLMARK_APOPTOSIS	0.7	0.7	161	0.0386425	11.0513	0.53197
PathwayCommons	HALLMARK_APOPTOSIS	0.2	0.1	161	0.0608927	25.6473	1.08301
PathwayCommons	HALLMARK_APOPTOSIS	0.8	0.3	161	0.0500126	18.9985	0.538851
PathwayCommons	HALLMARK_APOPTOSIS	0.3	0.3	161	0.0663537	19.7927	1.22786
PathwayCommons	HALLMARK_APOPTOSIS	0.6	0.5	161	0.0520239	18.7408	0.853593
PathwayCommons	HALLMARK_APOPTOSIS	0.7	0.6	161	0.0433827	14.1834	0.668288
PathwayCommons	HALLMARK_APOPTOSIS	0.5	0.3	161	0.0644522	17.2985	1.0575
PathwayCommons	HALLMARK_APOPTOSIS	0.6	0.4	161	0.0593426	21.0854	0.986554
PathwayCommons	HALLMARK_APOPTOSIS	0.4	0.1	161	0.0650662	30.9458	1.07213
PathwayCommons	HALLMARK_APOPTOSIS	0.7	0.8	161	0.0371834	8.64656	0.365196
PathwayCommons	HALLMARK_APOPTOSIS	0.3	0.2	161	0.0651517	20.1998	1.12164
PathwayCommons	HALLMARK_APOPTOSIS	0.8	0.2	161	0.0534885	21.5078	0.523463
PathwayCommons	HALLMARK_APOPTOSIS	0.9	0.6	161	0.0311896	9.41677	0.223889
PathwayCommons	HALLMARK_APOPTOSIS	0.5	0.5	161	0.0544231	16.5209	0.956949
PathwayCommons	HALLMARK_APOPTOSIS	0.2	0.6	161	0.054817	17.0997	1.12107
PathwayCommons	HALLMARK_APOPTOSIS	0.9	0.8	161	0.0316003	7.44859	0.202781
PathwayCommons	HALLMARK_APOPTOSIS	0.8	0.4	161	0.045561	13.7516	0.514239
PathwayCommons	HALLMARK_APOPTOSIS	0.3	0.4	161	0.0626682	19.4062	1.19752
PathwayCommons	HALLMARK_APOPTOSIS	0.2	0.8	161	0.044592	10.1354	0.646112
PathwayCommons	HALLMARK_APOPTOSIS	0.6	0.2	161	0.0636276	22.5836	0.900664
PathwayCommons	HALLMARK_APOPTOSIS	0.4	0.7	161	0.044761	13.1898	0.757678
PathwayCommons	HALLMARK_APOPTOSIS	0.2	0.7	161	0.0468437	11.6435	0.844096
PathwayCommons	HALLMARK_APOPTOSIS	0.4	0.8	161	0.046365	14.1072	0.682473
PathwayCommons	HALLMARK_APOPTOSIS	0.5	0.4	161	0.0588171	19.5956	0.957272
PathwayCommons	HALLMARK_APOPTOSIS	0.7	0.1	161	0.0608525	26.3285	0.726673
PathwayCommons	HALLMARK_APOPTOSIS	0.9	0.7	161	0.0307235	10.057	0.247856
PathwayCommons	HALLMARK_APOPTOSIS	0.4	0.6	161	0.0489585	9.96251	0.849092
PathwayCommons	HALLMARK_APOPTOSIS	0.6	0.3	161	0.0620186	16.3093	0.935481
PathwayCommons	HALLMARK_APOPTOSIS	0.3	0.5	161	0.0560039	16.1605	1.04016
PathwayCommons	HALLMARK_APOPTOSIS	0.8	0.5	161	0.0412738	15.4473	0.489646
PathwayCommons	HALLMARK_APOPTOSIS	0.3	0.6	161	0.0532967	15.6103	1.04024
PathwayCommons	HALLMARK_APOPTOSIS	0.4	0.5	161	0.0552308	16.2012	0.993069
PathwayCommons	HALLMARK_APOPTOSIS	0.8	0.6	161	0.0389173	14.352	0.493859
PathwayCommons	HALLMARK_APOPTOSIS	0.3	0.8	161	0.0447194	14.0346	0.651674
PathwayCommons	HALLMARK_APOPTOSIS	0.5	0.7	161	0.0431384	13.0324	0.698398
PathwayCommons	HALLMARK_APOPTOSIS	0.7	0.2	161	0.0589375	17.4362	0.708802
PathwayCommons	HALLMARK_APOPTOSIS	0.2	0.4	161	0.0648356	17.9441	1.31626
PathwayCommons	HALLMARK_APOPTOSIS	0.9	0.4	161	0.0381221	12.8446	0.288037
PathwayCommons	HALLMARK_APOPTOSIS	0.8	0.8	161	0.0334685	7.3272	0.25774
PathwayCommons	HALLMARK_APOPTOSIS	0.8	0.7	161	0.0351053	8.53236	0.397478
PathwayCommons	HALLMARK_APOPTOSIS	0.6	0.1	161	0.0640071	22.3522	0.895494
PathwayCommons	HALLMARK_APOPTOSIS	0.4	0.4	161	0.0627912	15.6215	1.15723
PathwayCommons	HALLMARK_APOPTOSIS	0.3	0.7	161	0.0508725	14.0241	1.00541
PathwayCommons	HALLMARK_APOPTOSIS	0.5	0.8	161	0.0425489	12.1489	0.553312
PathwayCommons	HALLMARK_APOPTOSIS	0.9	0.5	161	0.0338286	9.94013	0.244966
PathwayCommons	HALLMARK_APOPTOSIS	0.2	0.5	161	0.055371	15.2827	1.05975
PathwayCommons	HALLMARK_APOPTOSIS	0.7	0.3	161	0.0577529	21.446	0.786299
PathwayCommons	HALLMARK_APOPTOSIS	0.5	0.6	161	0.0501577	16.4852	0.89371
PathwayCommons	HALLMARK_BILE_ACID_METABOLISM	0.3	0.1	112	0.0653354	84.7621	3.101
PathwayCommons	HALLMARK_BILE_ACID_METABOLISM	0.6	0.7	112	0.0565576	95.8323	1.93132
PathwayCommons	HALLMARK_BILE_ACID_METABOLISM	0.4	0.2	112	0.0784967	59.2791	3.87998
PathwayCommons	HALLMARK_BILE_ACID_METABOLISM	0.8	0.1	112	0.055144	108.152	2.6555
PathwayCommons	HALLMARK_BILE_ACID_METABOLISM	0.7	0.5	112	0.0574365	119.415	2.70937
PathwayCommons	HALLMARK_BILE_ACID_METABOLISM	0.2	0.3	112	0.0819016	70.3932	4.09721
PathwayCommons	HALLMARK_BILE_ACID_METABOLISM	0.9	0.3	112	0.0327719	108.882	1.32016
PathwayCommons	HALLMARK_BILE_ACID_METABOLISM	0.4	0.3	112	0.0782034	65.9556	3.92886
PathwayCommons	HALLMARK_BILE_ACID_METABOLISM	0.6	0.6	112	0.0604988	93.8403	2.59087
PathwayCommons	HALLMARK_BILE_ACID_METABOLISM	0.9	0.2	112	0.0352346	117.32	1.4642
PathwayCommons	HALLMARK_BILE_ACID_METABOLISM	0.6	0.8	112	0.0524774	84.4265	1.02184
PathwayCommons	HALLMARK_BILE_ACID_METABOLISM	0.2	0.2	112	0.0784557	73.4853	3.9012
PathwayCommons	HALLMARK_BILE_ACID_METABOLISM	0.5	0.1	112	0.0685625	71.0961	3.32672
PathwayCommons	HALLMARK_BILE_ACID_METABOLISM	0.7	0.4	112	0.0608244	81.2022	3.02053
PathwayCommons	HALLMARK_BILE_ACID_METABOLISM	0.9	0.1	112	0.0346919	110.736	1.37743
PathwayCommons	HALLMARK_BILE_ACID_METABOLISM	0.5	0.2	112	0.0808182	92.8144	4.07993
PathwayCommons	HALLMARK_BILE_ACID_METABOLISM	0.7	0.7	112	0.0450404	85.2499	1.36234
PathwayCommons	HALLMARK_BILE_ACID_METABOLISM	0.2	0.1	112	0.0648179	68.1959	3.08921
PathwayCommons	HALLMARK_BILE_ACID_METABOLISM	0.8	0.3	112	0.0504267	89.8261	2.44275
PathwayCommons	HALLMARK_BILE_ACID_METABOLISM	0.3	0.3	112	0.0834607	72.9849	4.22005
PathwayCommons	HALLMARK_BILE_ACID_METABOLISM	0.6	0.5	112	0.0643138	74.2122	3.04035
PathwayCommons	HALLMARK_BILE_ACID_METABOLISM	0.7	0.6	112	0.0509223	93.1981	2.06917
PathwayCommons	HALLMARK_BILE_ACID_METABOLISM	0.5	0.3	112	0.0792553	84.9983	4.05464
PathwayCommons	HALLMARK_BILE_ACID_METABOLISM	0.6	0.4	112	0.0682625	98.5394	3.42087
PathwayCommons	HALLMARK_BILE_ACID_METABOLISM	0.4	0.1	112	0.0688015	63.4607	3.35688
PathwayCommons	HALLMARK_BILE_ACID_METABOLISM	0.7	0.8	112	0.0453988	83.6283	0.764715
PathwayCommons	HALLMARK_BILE_ACID_METABOLISM	0.3	0.2	112	0.0829714	109.986	4.23964
PathwayCommons	HALLMARK_BILE_ACID_METABOLISM	0.8	0.2	112	0.0570912	109.964	2.84174
PathwayCommons	HALLMARK_BILE_ACID_METABOLISM	0.9	0.6	112	0.0270702	67.816	0.709042
PathwayCommons	HALLMARK_BILE_ACID_METABOLISM	0.5	0.5	112	0.0704541	76.5518	3.37446
PathwayCommons	HALLMARK_BILE_ACID_METABOLISM	0.2	0.6	112	0.0729987	66.885	3.15334
PathwayCommons	HALLMARK_BILE_ACID_METABOLISM	0.9	0.8	112	0.0317541	52.9241	0.253262
PathwayCommons	HALLMARK_BILE_ACID_METABOLISM	0.8	0.4	112	0.0483854	110.177	2.29009
PathwayCommons	HALLMARK_BILE_ACID_METABOLISM	0.3	0.4	112	0.0798323	75.5515	3.97388
PathwayCommons	HALLMARK_BILE_ACID_METABOLISM	0.2	0.8	112	0.0610966	75.9247	1.30935
PathwayCommons	HALLMARK_BILE_ACID_METABOLISM	0.6	0.2	112	0.0742802	81.051	3.76048
PathwayCommons	HALLMARK_BILE_ACID_METABOLISM	0.4	0.7	112	0.0613825	80.779	2.12776
PathwayCommons	HALLMARK_BILE_ACID_METABOLISM	0.2	0.7	112	0.0667219	71.9103	2.34642
PathwayCommons	HALLMARK_BILE_ACID_METABOLISM	0.4	0.8	112	0.0568957	86.7725	1.17344
PathwayCommons	HALLMARK_BILE_ACID_METABOLISM	0.5	0.4	112	0.0780515	83.0402	3.96132
PathwayCommons	HALLMARK_BILE_ACID_METABOLISM	0.7	0.1	112	0.0556289	71.3989	2.63857
PathwayCommons	HALLMARK_BILE_ACID_METABOLISM	0.9	0.7	112	0.0274965	59.4797	0.494948
PathwayCommons	HALLMARK_BILE_ACID_METABOLISM	0.4	0.6	112	0.0665796	74.5734	2.83834
PathwayCommons	HALLMARK_BILE_ACID_METABOLISM	0.6	0.3	112	0.0763187	92.2752	3.94682
PathwayCommons	HALLMARK_BILE_ACID_METABOLISM	0.3	0.5	112	0.076155	77.0968	3.59099
PathwayCommons	HALLMARK_BILE_ACID_METABOLISM	0.8	0.5	112	0.0455197	101.322	2.00397
PathwayCommons	HALLMARK_BILE_ACID_METABOLISM	0.3	0.6	112	0.0662565	66.5554	2.78533
PathwayCommons	HALLMARK_BILE_ACID_METABOLISM	0.4	0.5	112	0.0701329	86.6635	3.29613
PathwayCommons	HALLMARK_BILE_ACID_METABOLISM	0.8	0.6	112	0.0410099	98.2275	1.52473
PathwayCommons	HALLMARK_BILE_ACID_METABOLISM	0.3	0.8	112	0.0617888	112.342	1.34402
PathwayCommons	HALLMARK_BILE_ACID_METABOLISM	0.5	0.7	112	0.058379	98.7531	1.99119
PathwayCommons	HALLMARK_BILE_ACID_METABOLISM	0.7	0.2	112	0.0633906	84.0203	3.14933
PathwayCommons	HALLMARK_BILE_ACID_METABOLISM	0.2	0.4	112	0.0826442	95.0675	4.11167
PathwayCommons	HALLMARK_BILE_ACID_METABOLISM	0.9	0.4	112	0.0295237	94.4633	1.0798
PathwayCommons	HALLMARK_BILE_ACID_METABOLISM	0.8	0.8	112	0.0401245	81.9829	0.569419
PathwayCommons	HALLMARK_BILE_ACID_METABOLISM	0.8	0.7	112	0.0391174	86.2619	1.08976
PathwayCommons	HALLMARK_BILE_ACID_METABOLISM	0.6	0.1	112	0.067193	94.4188	3.31971
PathwayCommons	HALLMARK_BILE_ACID_METABOLISM	0.4	0.4	112	0.0768019	80.6891	3.83289
PathwayCommons	HALLMARK_BILE_ACID_METABOLISM	0.3	0.7	112	0.0635672	78.6768	2.19976
PathwayCommons	HALLMARK_BILE_ACID_METABOLISM	0.5	0.8	112	0.0513627	58.7726	0.967935
PathwayCommons	HALLMARK_BILE_ACID_METABOLISM	0.9	0.5	112	0.0291818	76.832	0.987039
PathwayCommons	HALLMARK_BILE_ACID_METABOLISM	0.2	0.5	112	0.0755698	70.8121	3.58029
PathwayCommons	HALLMARK_BILE_ACID_METABOLISM	0.7	0.3	112	0.0655565	93.0904	3.352
PathwayCommons	HALLMARK_BILE_ACID_METABOLISM	0.5	0.6	112	0.0624279	75.4192	2.64438
PathwayCommons	HALLMARK_CHOLESTEROL_HOMEOSTASIS	0.3	0.1	74	0.0252235	20.8746	0.718532
PathwayCommons	HALLMARK_CHOLESTEROL_HOMEOSTASIS	0.6	0.7	74	0.0306982	15.5414	0.193935
PathwayCommons	HALLMARK_CHOLESTEROL_HOMEOSTASIS	0.4	0.2	74	0.0257915	19.4895	0.718648
PathwayCommons	HALLMARK_CHOLESTEROL_HOMEOSTASIS	0.8	0.1	74	0.0199151	18.9076	0.353353
PathwayCommons	HALLMARK_CHOLESTEROL_HOMEOSTASIS	0.7	0.5	74	0.0244582	23.8482	0.362223
PathwayCommons	HALLMARK_CHOLESTEROL_HOMEOSTASIS	0.2	0.3	74	0.0251501	16.2419	0.636394
PathwayCommons	HALLMARK_CHOLESTEROL_HOMEOSTASIS	0.9	0.3	74	0.0188749	24.1074	0.220567
PathwayCommons	HALLMARK_CHOLESTEROL_HOMEOSTASIS	0.4	0.3	74	0.0250661	15.6601	0.624281
PathwayCommons	HALLMARK_CHOLESTEROL_HOMEOSTASIS	0.6	0.6	74	0.0269096	16.253	0.314851
PathwayCommons	HALLMARK_CHOLESTEROL_HOMEOSTASIS	0.9	0.2	74	0.018656	26.8022	0.246373
PathwayCommons	HALLMARK_CHOLESTEROL_HOMEOSTASIS	0.6	0.8	74	0.0400268	18.1984	0.126004
PathwayCommons	HALLMARK_CHOLESTEROL_HOMEOSTASIS	0.2	0.2	74	0.024988	14.9866	0.677859
PathwayCommons	HALLMARK_CHOLESTEROL_HOMEOSTASIS	0.5	0.1	74	0.0224379	15.6125	0.519121
PathwayCommons	HALLMARK_CHOLESTEROL_HOMEOSTASIS	0.7	0.4	74	0.0237173	16.7446	0.436878
PathwayCommons	HALLMARK_CHOLESTEROL_HOMEOSTASIS	0.9	0.1	74	0.0188967	20.6741	0.285298
PathwayCommons	HALLMARK_CHOLESTEROL_HOMEOSTASIS	0.5	0.2	74	0.0248361	16.8048	0.656931
PathwayCommons	HALLMARK_CHOLESTEROL_HOMEOSTASIS	0.7	0.7	74	0.0303474	18.0768	0.181525
PathwayCommons	HALLMARK_CHOLESTEROL_HOMEOSTASIS	0.2	0.1	74	0.025266	19.7941	0.709165
PathwayCommons	HALLMARK_CHOLESTEROL_HOMEOSTASIS	0.8	0.3	74	0.0223466	25.7793	0.441824
PathwayCommons	HALLMARK_CHOLESTEROL_HOMEOSTASIS	0.3	0.3	74	0.0251933	17.2907	0.62422
PathwayCommons	HALLMARK_CHOLESTEROL_HOMEOSTASIS	0.6	0.5	74	0.0248246	16.4659	0.378766
PathwayCommons	HALLMARK_CHOLESTEROL_HOMEOSTASIS	0.7	0.6	74	0.0261743	22.1165	0.279271
PathwayCommons	HALLMARK_CHOLESTEROL_HOMEOSTASIS	0.5	0.3	74	0.0250809	19.5738	0.621438
PathwayCommons	HALLMARK_CHOLESTEROL_HOMEOSTASIS	0.6	0.4	74	0.0242956	18.0125	0.475825
PathwayCommons	HALLMARK_CHOLESTEROL_HOMEOSTASIS	0.4	0.1	74	0.0240468	19.3458	0.629397
PathwayCommons	HALLMARK_CHOLESTEROL_HOMEOSTASIS	0.7	0.8	74	0.0388144	14.1503	0.0911351
PathwayCommons	HALLMARK_CHOLESTEROL_HOMEOSTASIS	0.3	0.2	74	0.0250556	17.4658	0.679888
PathwayCommons	HALLMARK_CHOLESTEROL_HOMEOSTASIS	0.8	0.2	74	0.022899	26.67	0.520442
PathwayCommons	HALLMARK_CHOLESTEROL_HOMEOSTASIS	0.9	0.6	74	0.0226994	16.708	0.116271
PathwayCommons	HALLMARK_CHOLESTEROL_HOMEOSTASIS	0.5	0.5	74	0.0259545	16.9709	0.442762
PathwayCommons	HALLMARK_CHOLESTEROL_HOMEOSTASIS	0.2	0.6	74	0.0286833	16.4518	0.408442
PathwayCommons	HALLMARK_CHOLESTEROL_HOMEOSTASIS	0.9	0.8	74	0.0369532	8.43427	0.0402132
PathwayCommons	HALLMARK_CHOLESTEROL_HOMEOSTASIS	0.8	0.4	74	0.022928	21.6926	0.390181
PathwayCommons	HALLMARK_CHOLESTEROL_HOMEOSTASIS	0.3	0.4	74	0.0264125	15.9922	0.606331
PathwayCommons	HALLMARK_CHOLESTEROL_HOMEOSTASIS	0.2	0.8	74	0.0412045	14.9271	0.159249
PathwayCommons	HALLMARK_CHOLESTEROL_HOMEOSTASIS	0.6	0.2	74	0.0240728	17.8742	0.606024
PathwayCommons	HALLMARK_CHOLESTEROL_HOMEOSTASIS	0.4	0.7	74	0.032836	21.1647	0.278736
PathwayCommons	HALLMARK_CHOLESTEROL_HOMEOSTASIS	0.2	0.7	74	0.0336114	18.6115	0.311029
PathwayCommons	HALLMARK_CHOLESTEROL_HOMEOSTASIS	0.4	0.8	74	0.0395405	11.5975	0.113519
PathwayCommons	HALLMARK_CHOLESTEROL_HOMEOSTASIS	0.5	0.4	74	0.026125	18.7542	0.578656
PathwayCommons	HALLMARK_CHOLESTEROL_HOMEOSTASIS	0.7	0.1	74	0.0219283	20.3941	0.479459
PathwayCommons	HALLMARK_CHOLESTEROL_HOMEOSTASIS	0.9	0.7	74	0.0272801	16.9214	0.0663392
PathwayCommons	HALLMARK_CHOLESTEROL_HOMEOSTASIS	0.4	0.6	74	0.0280909	16.9075	0.376243
PathwayCommons	HALLMARK_CHOLESTEROL_HOMEOSTASIS	0.6	0.3	74	0.0245962	17.1239	0.585191
PathwayCommons	HALLMARK_CHOLESTEROL_HOMEOSTASIS	0.3	0.5	74	0.0266852	16.1633	0.485991
PathwayCommons	HALLMARK_CHOLESTEROL_HOMEOSTASIS	0.8	0.5	74	0.0227558	17.4517	0.267696
PathwayCommons	HALLMARK_CHOLESTEROL_HOMEOSTASIS	0.3	0.6	74	0.02882	14.0901	0.412361
PathwayCommons	HALLMARK_CHOLESTEROL_HOMEOSTASIS	0.4	0.5	74	0.0265061	14.5236	0.472068
PathwayCommons	HALLMARK_CHOLESTEROL_HOMEOSTASIS	0.8	0.6	74	0.0245067	18.8187	0.201029
PathwayCommons	HALLMARK_CHOLESTEROL_HOMEOSTASIS	0.3	0.8	74	0.0410674	13.3664	0.153875
PathwayCommons	HALLMARK_CHOLESTEROL_HOMEOSTASIS	0.5	0.7	74	0.0319951	15.0984	0.243627
PathwayCommons	HALLMARK_CHOLESTEROL_HOMEOSTASIS	0.7	0.2	74	0.0237832	23.0423	0.585465
PathwayCommons	HALLMARK_CHOLESTEROL_HOMEOSTASIS	0.2	0.4	74	0.0257046	16.9066	0.569128
PathwayCommons	HALLMARK_CHOLESTEROL_HOMEOSTASIS	0.9	0.4	74	0.0195743	23.443	0.187466
PathwayCommons	HALLMARK_CHOLESTEROL_HOMEOSTASIS	0.8	0.8	74	0.0379879	12.9358	0.0691101
PathwayCommons	HALLMARK_CHOLESTEROL_HOMEOSTASIS	0.8	0.7	74	0.0291302	23.7776	0.135106
PathwayCommons	HALLMARK_CHOLESTEROL_HOMEOSTASIS	0.6	0.1	74	0.0216214	19.1202	0.469711
PathwayCommons	HALLMARK_CHOLESTEROL_HOMEOSTASIS	0.4	0.4	74	0.026403	18.6191	0.604313
PathwayCommons	HALLMARK_CHOLESTEROL_HOMEOSTASIS	0.3	0.7	74	0.0333552	19.3961	0.296035
PathwayCommons	HALLMARK_CHOLESTEROL_HOMEOSTASIS	0.5	0.8	74	0.0398484	13.4753	0.118728
PathwayCommons	HALLMARK_CHOLESTEROL_HOMEOSTASIS	0.9	0.5	74	0.0203839	14.3956	0.139119
PathwayCommons	HALLMARK_CHOLESTEROL_HOMEOSTASIS	0.2	0.5	74	0.0273047	16.93	0.52042
PathwayCommons	HALLMARK_CHOLESTEROL_HOMEOSTASIS	0.7	0.3	74	0.0239111	23.7915	0.541359
PathwayCommons	HALLMARK_CHOLESTEROL_HOMEOSTASIS	0.5	0.6	74	0.0281388	19.0594	0.379354
PathwayCommons	HALLMARK_COAGULATION	0.3	0.1	138	0.0559445	37.1656	2.354
PathwayCommons	HALLMARK_COAGULATION	0.6	0.7	138	0.0400151	25.6088	1.21269
PathwayCommons	HALLMARK_COAGULATION	0.4	0.2	138	0.0591955	35.2332	2.55631
PathwayCommons	HALLMARK_COAGULATION	0.8	0.1	138	0.0411808	39.0527	1.53662
PathwayCommons	HALLMARK_COAGULATION	0.7	0.5	138	0.039532	29.3666	1.57381
PathwayCommons	HALLMARK_COAGULATION	0.2	0.3	138	0.0631876	32.2151	2.76051
PathwayCommons	HALLMARK_COAGULATION	0.9	0.3	138	0.0276663	34.4165	0.888157
PathwayCommons	HALLMARK_COAGULATION	0.4	0.3	138	0.060918	35.1824	2.67755
PathwayCommons	HALLMARK_COAGULATION	0.6	0.6	138	0.0432194	27.6583	1.64283
PathwayCommons	HALLMARK_COAGULATION	0.9	0.2	138	0.0280175	32.4853	0.852826
PathwayCommons	HALLMARK_COAGULATION	0.6	0.8	138	0.0365513	14.3584	0.622131
PathwayCommons	HALLMARK_COAGULATION	0.2	0.2	138	0.0559794	29.1211	2.30058
PathwayCommons	HALLMARK_COAGULATION	0.5	0.1	138	0.0570646	48.2309	2.43126
PathwayCommons	HALLMARK_COAGULATION	0.7	0.4	138	0.0455345	30.3706	1.92407
PathwayCommons	HALLMARK_COAGULATION	0.9	0.1	138	0.0297727	42.2922	0.889948
PathwayCommons	HALLMARK_COAGULATION	0.5	0.2	138	0.0574456	36.3851	2.44543
PathwayCommons	HALLMARK_COAGULATION	0.7	0.7	138	0.0362012	22.0218	1.02182
PathwayCommons	HALLMARK_COAGULATION	0.2	0.1	138	0.0550015	40.9277	2.33069
PathwayCommons	HALLMARK_COAGULATION	0.8	0.3	138	0.0401105	31.7999	1.61546
PathwayCommons	HALLMARK_COAGULATION	0.3	0.3	138	0.0599737	34.28	2.59883
PathwayCommons	HALLMARK_COAGULATION	0.6	0.5	138	0.0493997	33.3606	2.12775
PathwayCommons	HALLMARK_COAGULATION	0.7	0.6	138	0.0369661	28.7152	1.3131
PathwayCommons	HALLMARK_COAGULATION	0.5	0.3	138	0.0594418	38.6463	2.66853
PathwayCommons	HALLMARK_COAGULATION	0.6	0.4	138	0.0521093	31.6161	2.25695
PathwayCommons	HALLMARK_COAGULATION	0.4	0.1	138	0.0558805	40.5279	2.36376
PathwayCommons	HALLMARK_COAGULATION	0.7	0.8	138	0.0354096	16.9194	0.586474
PathwayCommons	HALLMARK_COAGULATION	0.3	0.2	138	0.0606091	30.7216	2.6186
PathwayCommons	HALLMARK_COAGULATION	0.8	0.2	138	0.0403596	39.6548	1.5623
PathwayCommons	HALLMARK_COAGULATION	0.9	0.6	138	0.0229024	20.8323	0.517222
PathwayCommons	HALLMARK_COAGULATION	0.5	0.5	138	0.0506507	31.4533	2.14179
PathwayCommons	HALLMARK_COAGULATION	0.2	0.6	138	0.0525178	25.9252	2.05545
PathwayCommons	HALLMARK_COAGULATION	0.9	0.8	138	0.0272754	18.5288	0.264354
PathwayCommons	HALLMARK_COAGULATION	0.8	0.4	138	0.0370423	31.1836	1.47068
PathwayCommons	HALLMARK_COAGULATION	0.3	0.4	138	0.0573511	31.5174	2.49935
PathwayCommons	HALLMARK_COAGULATION	0.2	0.8	138	0.0427641	13.8046	0.836579
PathwayCommons	HALLMARK_COAGULATION	0.6	0.2	138	0.0539532	37.0901	2.28392
PathwayCommons	HALLMARK_COAGULATION	0.4	0.7	138	0.0462718	21.1177	1.47772
PathwayCommons	HALLMARK_COAGULATION	0.2	0.7	138	0.0457921	19.9135	1.44433
PathwayCommons	HALLMARK_COAGULATION	0.4	0.8	138	0.0420672	22.7389	0.842533
PathwayCommons	HALLMARK_COAGULATION	0.5	0.4	138	0.0520487	32.1989	2.18915
PathwayCommons	HALLMARK_COAGULATION	0.7	0.1	138	0.0494043	40.6269	1.99707
PathwayCommons	HALLMARK_COAGULATION	0.9	0.7	138	0.0239924	16.0356	0.403928
PathwayCommons	HALLMARK_COAGULATION	0.4	0.6	138	0.0465976	23.3822	1.78668
PathwayCommons	HALLMARK_COAGULATION	0.6	0.3	138	0.054198	37.0964	2.36974
PathwayCommons	HALLMARK_COAGULATION	0.3	0.5	138	0.053363	24.6178	2.2926
PathwayCommons	HALLMARK_COAGULATION	0.8	0.5	138	0.0335832	24.2126	1.22301
PathwayCommons	HALLMARK_COAGULATION	0.3	0.6	138	0.0484893	22.5746	1.86217
PathwayCommons	HALLMARK_COAGULATION	0.4	0.5	138	0.0538289	34.7336	2.3111
PathwayCommons	HALLMARK_COAGULATION	0.8	0.6	138	0.0311347	27.1591	1.01257
PathwayCommons	HALLMARK_COAGULATION	0.3	0.8	138	0.0442953	14.9078	0.9209
PathwayCommons	HALLMARK_COAGULATION	0.5	0.7	138	0.0410605	20.1575	1.22553
PathwayCommons	HALLMARK_COAGULATION	0.7	0.2	138	0.0494134	40.4919	2.0438
PathwayCommons	HALLMARK_COAGULATION	0.2	0.4	138	0.0579784	27.3581	2.46545
PathwayCommons	HALLMARK_COAGULATION	0.9	0.4	138	0.0242238	25.9922	0.681661
PathwayCommons	HALLMARK_COAGULATION	0.8	0.8	138	0.0325347	19.7736	0.482556
PathwayCommons	HALLMARK_COAGULATION	0.8	0.7	138	0.0300255	23.5422	0.715336
PathwayCommons	HALLMARK_COAGULATION	0.6	0.1	138	0.0545525	40.154	2.28853
PathwayCommons	HALLMARK_COAGULATION	0.4	0.4	138	0.0555259	31.0046	2.44433
PathwayCommons	HALLMARK_COAGULATION	0.3	0.7	138	0.0461778	21.4676	1.46304
PathwayCommons	HALLMARK_COAGULATION	0.5	0.8	138	0.0409075	14.5607	0.802234
PathwayCommons	HALLMARK_COAGULATION	0.9	0.5	138	0.022648	21.0693	0.559644
PathwayCommons	HALLMARK_COAGULATION	0.2	0.5	138	0.0566421	26.1186	2.37259
PathwayCommons	HALLMARK_COAGULATION	0.7	0.3	138	0.046469	40.247	1.95591
PathwayCommons	HALLMARK_COAGULATION	0.5	0.6	138	0.0434099	25.2981	1.59556
PathwayCommons	HALLMARK_COMPLEMENT	0.3	0.1	200	0.0414731	18.5274	0.729594
PathwayCommons	HALLMARK_COMPLEMENT	0.6	0.7	200	0.0284005	12.8439	0.488605
PathwayCommons	HALLMARK_COMPLEMENT	0.4	0.2	200	0.0425586	15.0228	0.78173
PathwayCommons	HALLMARK_COMPLEMENT	0.8	0.1	200	0.0435715	29.5122	0.548412
PathwayCommons	HALLMARK_COMPLEMENT	0.7	0.5	200	0.035349	17.0498	0.681444
PathwayCommons	HALLMARK_COMPLEMENT	0.2	0.3	200	0.0418915	16.2823	0.913887
PathwayCommons	HALLMARK_COMPLEMENT	0.9	0.3	200	0.0330945	16.9211	0.310716
PathwayCommons	HALLMARK_COMPLEMENT	0.4	0.3	200	0.0421152	16.6118	0.848189
PathwayCommons	HALLMARK_COMPLEMENT	0.6	0.6	200	0.0328715	17.2716	0.661904
PathwayCommons	HALLMARK_COMPLEMENT	0.9	0.2	200	0.0357586	20.593	0.309774
PathwayCommons	HALLMARK_COMPLEMENT	0.6	0.8	200	0.0280344	11.6795	0.372724
PathwayCommons	HALLMARK_COMPLEMENT	0.2	0.2	200	0.0395739	15.786	0.728874
PathwayCommons	HALLMARK_COMPLEMENT	0.5	0.1	200	0.0436354	21.3739	0.739857
PathwayCommons	HALLMARK_COMPLEMENT	0.7	0.4	200	0.0395784	17.3723	0.730448
PathwayCommons	HALLMARK_COMPLEMENT	0.9	0.1	200	0.0385736	25.0905	0.319339
PathwayCommons	HALLMARK_COMPLEMENT	0.5	0.2	200	0.0435269	19.0179	0.770136
PathwayCommons	HALLMARK_COMPLEMENT	0.7	0.7	200	0.0276886	12.8756	0.461882
PathwayCommons	HALLMARK_COMPLEMENT	0.2	0.1	200	0.0405143	20.4713	0.726402
PathwayCommons	HALLMARK_COMPLEMENT	0.8	0.3	200	0.0376995	25.9147	0.501418
PathwayCommons	HALLMARK_COMPLEMENT	0.3	0.3	200	0.0411974	18.7959	0.832468
PathwayCommons	HALLMARK_COMPLEMENT	0.6	0.5	200	0.0375014	23.279	0.78135
PathwayCommons	HALLMARK_COMPLEMENT	0.7	0.6	200	0.0310771	19.4383	0.569147
PathwayCommons	HALLMARK_COMPLEMENT	0.5	0.3	200	0.0438974	17.9227	0.868354
PathwayCommons	HALLMARK_COMPLEMENT	0.6	0.4	200	0.0397548	17.6437	0.765273
PathwayCommons	HALLMARK_COMPLEMENT	0.4	0.1	200	0.0423257	22.0414	0.733927
PathwayCommons	HALLMARK_COMPLEMENT	0.7	0.8	200	0.0284454	14.8261	0.385715
PathwayCommons	HALLMARK_COMPLEMENT	0.3	0.2	200	0.0417811	15.1295	0.787089
PathwayCommons	HALLMARK_COMPLEMENT	0.8	0.2	200	0.0418314	24.8009	0.557562
PathwayCommons	HALLMARK_COMPLEMENT	0.9	0.6	200	0.0240994	8.79225	0.221785
PathwayCommons	HALLMARK_COMPLEMENT	0.5	0.5	200	0.0376157	13.4669	0.825967
PathwayCommons	HALLMARK_COMPLEMENT	0.2	0.6	200	0.0316195	13.5771	0.684555
PathwayCommons	HALLMARK_COMPLEMENT	0.9	0.8	200	0.0232779	4.92018	0.136506
PathwayCommons	HALLMARK_COMPLEMENT	0.8	0.4	200	0.0354782	24.6428	0.531869
PathwayCommons	HALLMARK_COMPLEMENT	0.3	0.4	200	0.0402145	18.1294	0.898891
PathwayCommons	HALLMARK_COMPLEMENT	0.2	0.8	200	0.0278563	8.58965	0.387132
PathwayCommons	HALLMARK_COMPLEMENT	0.6	0.2	200	0.0439227	20.7728	0.739128
PathwayCommons	HALLMARK_COMPLEMENT	0.4	0.7	200	0.0295255	12.4547	0.567152
PathwayCommons	HALLMARK_COMPLEMENT	0.2	0.7	200	0.0284088	11.0795	0.527328
PathwayCommons	HALLMARK_COMPLEMENT	0.4	0.8	200	0.0285098	13.2055	0.402612
PathwayCommons	HALLMARK_COMPLEMENT	0.5	0.4	200	0.0412276	21.538	0.86457
PathwayCommons	HALLMARK_COMPLEMENT	0.7	0.1	200	0.041989	20.4755	0.561527
PathwayCommons	HALLMARK_COMPLEMENT	0.9	0.7	200	0.0223365	8.10586	0.173762
PathwayCommons	HALLMARK_COMPLEMENT	0.4	0.6	200	0.0317872	13.2947	0.638038
PathwayCommons	HALLMARK_COMPLEMENT	0.6	0.3	200	0.0424552	21.685	0.760215
PathwayCommons	HALLMARK_COMPLEMENT	0.3	0.5	200	0.0358503	14.3722	0.787383
PathwayCommons	HALLMARK_COMPLEMENT	0.8	0.5	200	0.0325885	21.2703	0.527725
PathwayCommons	HALLMARK_COMPLEMENT	0.3	0.6	200	0.031608	13.7742	0.670863
PathwayCommons	HALLMARK_COMPLEMENT	0.4	0.5	200	0.0371958	16.9277	0.824639
PathwayCommons	HALLMARK_COMPLEMENT	0.8	0.6	200	0.0289017	17.2166	0.446583
PathwayCommons	HALLMARK_COMPLEMENT	0.3	0.8	200	0.0274955	10.4738	0.354059
PathwayCommons	HALLMARK_COMPLEMENT	0.5	0.7	200	0.0297074	13.1561	0.564513
PathwayCommons	HALLMARK_COMPLEMENT	0.7	0.2	200	0.0437508	21.3196	0.676625
PathwayCommons	HALLMARK_COMPLEMENT	0.2	0.4	200	0.0376915	15.7397	0.811653
PathwayCommons	HALLMARK_COMPLEMENT	0.9	0.4	200	0.0303184	16.4735	0.313784
PathwayCommons	HALLMARK_COMPLEMENT	0.8	0.8	200	0.0250645	9.90804	0.234678
PathwayCommons	HALLMARK_COMPLEMENT	0.8	0.7	200	0.0257771	13.3773	0.350189
PathwayCommons	HALLMARK_COMPLEMENT	0.6	0.1	200	0.0435746	20.2757	0.677668
PathwayCommons	HALLMARK_COMPLEMENT	0.4	0.4	200	0.0416552	18.9281	0.922483
PathwayCommons	HALLMARK_COMPLEMENT	0.3	0.7	200	0.0291456	10.2796	0.553344
PathwayCommons	HALLMARK_COMPLEMENT	0.5	0.8	200	0.027732	11.1057	0.355642
PathwayCommons	HALLMARK_COMPLEMENT	0.9	0.5	200	0.0273082	12.3421	0.288763
PathwayCommons	HALLMARK_COMPLEMENT	0.2	0.5	200	0.035535	15.8788	0.795476
PathwayCommons	HALLMARK_COMPLEMENT	0.7	0.3	200	0.0428512	29.8285	0.73616
PathwayCommons	HALLMARK_COMPLEMENT	0.5	0.6	200	0.0334601	14.8399	0.732672
PathwayCommons	HALLMARK_DNA_REPAIR	0.3	0.1	149	0.120816	83.2092	3.67534
PathwayCommons	HALLMARK_DNA_REPAIR	0.6	0.7	149	0.0677123	97.7569	2.34413
PathwayCommons	HALLMARK_DNA_REPAIR	0.4	0.2	149	0.135381	100.494	4.44546
PathwayCommons	HALLMARK_DNA_REPAIR	0.8	0.1	149	0.0834496	149.291	2.35753
PathwayCommons	HALLMARK_DNA_REPAIR	0.7	0.5	149	0.0738595	100.669	2.6661
PathwayCommons	HALLMARK_DNA_REPAIR	0.2	0.3	149	0.134532	77.8802	4.47731
PathwayCommons	HALLMARK_DNA_REPAIR	0.9	0.3	149	0.0443916	117.389	1.09263
PathwayCommons	HALLMARK_DNA_REPAIR	0.4	0.3	149	0.12872	75.9932	4.37847
PathwayCommons	HALLMARK_DNA_REPAIR	0.6	0.6	149	0.0734837	100.881	2.67799
PathwayCommons	HALLMARK_DNA_REPAIR	0.9	0.2	149	0.0488942	112.333	1.15133
PathwayCommons	HALLMARK_DNA_REPAIR	0.6	0.8	149	0.0573355	90.1797	1.47301
PathwayCommons	HALLMARK_DNA_REPAIR	0.2	0.2	149	0.128908	72.0593	4.10918
PathwayCommons	HALLMARK_DNA_REPAIR	0.5	0.1	149	0.115768	92.9567	3.51943
PathwayCommons	HALLMARK_DNA_REPAIR	0.7	0.4	149	0.0814497	100.28	2.81938
PathwayCommons	HALLMARK_DNA_REPAIR	0.9	0.1	149	0.0511568	106.307	1.11436
PathwayCommons	HALLMARK_DNA_REPAIR	0.5	0.2	149	0.116721	101.53	3.69907
PathwayCommons	HALLMARK_DNA_REPAIR	0.7	0.7	149	0.0565783	99.5586	1.85871
PathwayCommons	HALLMARK_DNA_REPAIR	0.2	0.1	149	0.127293	90.0481	3.95404
PathwayCommons	HALLMARK_DNA_REPAIR	0.8	0.3	149	0.0708726	123.962	2.21244
PathwayCommons	HALLMARK_DNA_REPAIR	0.3	0.3	149	0.13095	73.9489	4.41314
PathwayCommons	HALLMARK_DNA_REPAIR	0.6	0.5	149	0.0910223	100.957	3.38324
PathwayCommons	HALLMARK_DNA_REPAIR	0.7	0.6	149	0.0669716	99.9821	2.44604
PathwayCommons	HALLMARK_DNA_REPAIR	0.5	0.3	149	0.120084	82.048	4.06384
PathwayCommons	HALLMARK_DNA_REPAIR	0.6	0.4	149	0.0977674	92.0532	3.4814
PathwayCommons	HALLMARK_DNA_REPAIR	0.4	0.1	149	0.121659	108.52	3.70871
PathwayCommons	HALLMARK_DNA_REPAIR	0.7	0.8	149	0.0496648	101.788	1.1843
PathwayCommons	HALLMARK_DNA_REPAIR	0.3	0.2	149	0.130623	82.213	4.15784
PathwayCommons	HALLMARK_DNA_REPAIR	0.8	0.2	149	0.0765979	106.712	2.25073
PathwayCommons	HALLMARK_DNA_REPAIR	0.9	0.6	149	0.0325257	67.4827	0.776702
PathwayCommons	HALLMARK_DNA_REPAIR	0.5	0.5	149	0.0958925	91.4357	3.51463
PathwayCommons	HALLMARK_DNA_REPAIR	0.2	0.6	149	0.11192	78.1387	4.26164
PathwayCommons	HALLMARK_DNA_REPAIR	0.9	0.8	149	0.0298213	37.4812	0.346388
PathwayCommons	HALLMARK_DNA_REPAIR	0.8	0.4	149	0.0627198	92.0033	2.05917
PathwayCommons	HALLMARK_DNA_REPAIR	0.3	0.4	149	0.127516	83.0919	4.53078
PathwayCommons	HALLMARK_DNA_REPAIR	0.2	0.8	149	0.0776963	74.4034	2.22341
PathwayCommons	HALLMARK_DNA_REPAIR	0.6	0.2	149	0.111934	99.7788	3.57549
PathwayCommons	HALLMARK_DNA_REPAIR	0.4	0.7	149	0.0838316	91.5431	3.00575
PathwayCommons	HALLMARK_DNA_REPAIR	0.2	0.7	149	0.0955623	86.4055	3.41483
PathwayCommons	HALLMARK_DNA_REPAIR	0.4	0.8	149	0.0702928	89.0438	1.96064
PathwayCommons	HALLMARK_DNA_REPAIR	0.5	0.4	149	0.108883	89.2262	3.897
PathwayCommons	HALLMARK_DNA_REPAIR	0.7	0.1	149	0.0974615	112.656	2.87767
PathwayCommons	HALLMARK_DNA_REPAIR	0.9	0.7	149	0.0293961	41.67	0.559407
PathwayCommons	HALLMARK_DNA_REPAIR	0.4	0.6	149	0.0965739	82.3002	3.63656
PathwayCommons	HALLMARK_DNA_REPAIR	0.6	0.3	149	0.105811	84.6481	3.53748
PathwayCommons	HALLMARK_DNA_REPAIR	0.3	0.5	149	0.111284	71.1186	4.03498
PathwayCommons	HALLMARK_DNA_REPAIR	0.8	0.5	149	0.0550392	107.516	1.8128
PathwayCommons	HALLMARK_DNA_REPAIR	0.3	0.6	149	0.0990436	74.2196	3.71014
PathwayCommons	HALLMARK_DNA_REPAIR	0.4	0.5	149	0.107426	86.6139	3.94332
PathwayCommons	HALLMARK_DNA_REPAIR	0.8	0.6	149	0.0521202	130.566	1.75548
PathwayCommons	HALLMARK_DNA_REPAIR	0.3	0.8	149	0.0742544	95.8425	2.10195
PathwayCommons	HALLMARK_DNA_REPAIR	0.5	0.7	149	0.0736281	85.4666	2.56528
PathwayCommons	HALLMARK_DNA_REPAIR	0.7	0.2	149	0.0978079	122.808	3.06394
PathwayCommons	HALLMARK_DNA_REPAIR	0.2	0.4	149	0.126833	81.2997	4.4606
PathwayCommons	HALLMARK_DNA_REPAIR	0.9	0.4	149	0.04115	106.916	1.06716
PathwayCommons	HALLMARK_DNA_REPAIR	0.8	0.8	149	0.0401605	80.0339	0.785525
PathwayCommons	HALLMARK_DNA_REPAIR	0.8	0.7	149	0.0447404	79.1752	1.32089
PathwayCommons	HALLMARK_DNA_REPAIR	0.6	0.1	149	0.112689	127.027	3.42588
PathwayCommons	HALLMARK_DNA_REPAIR	0.4	0.4	149	0.116935	85.5991	4.13058
PathwayCommons	HALLMARK_DNA_REPAIR	0.3	0.7	149	0.0869167	73.8949	3.09856
PathwayCommons	HALLMARK_DNA_REPAIR	0.5	0.8	149	0.0656526	93.799	1.79526
PathwayCommons	HALLMARK_DNA_REPAIR	0.9	0.5	149	0.03605	81.8232	0.916217
PathwayCommons	HALLMARK_DNA_REPAIR	0.2	0.5	149	0.124591	84.9482	4.6025
PathwayCommons	HALLMARK_DNA_REPAIR	0.7	0.3	149	0.0891048	94.0972	2.90594
PathwayCommons	HALLMARK_DNA_REPAIR	0.5	0.6	149	0.0852318	102.912	3.1983
PathwayCommons	HALLMARK_E2F_TARGETS	0.3	0.1	200	0.104136	53.4714	1.89846
PathwayCommons	HALLMARK_E2F_TARGETS	0.6	0.7	200	0.054178	34.2538	1.19859
PathwayCommons	HALLMARK_E2F_TARGETS	0.4	0.2	200	0.0995746	46.5991	1.79203
PathwayCommons	HALLMARK_E2F_TARGETS	0.8	0.1	200	0.0765172	61.4462	0.967974
PathwayCommons	HALLMARK_E2F_TARGETS	0.7	0.5	200	0.0615327	48.7864	1.15171
PathwayCommons	HALLMARK_E2F_TARGETS	0.2	0.3	200	0.0966757	46.9474	1.87681
PathwayCommons	HALLMARK_E2F_TARGETS	0.9	0.3	200	0.0514387	49.4435	0.542294
PathwayCommons	HALLMARK_E2F_TARGETS	0.4	0.3	200	0.0940512	43.7884	1.76925
PathwayCommons	HALLMARK_E2F_TARGETS	0.6	0.6	200	0.0601282	54.9552	1.2897
PathwayCommons	HALLMARK_E2F_TARGETS	0.9	0.2	200	0.0570196	48.2244	0.563679
PathwayCommons	HALLMARK_E2F_TARGETS	0.6	0.8	200	0.0461381	16.8545	0.862324
PathwayCommons	HALLMARK_E2F_TARGETS	0.2	0.2	200	0.0968116	34.8862	1.74403
PathwayCommons	HALLMARK_E2F_TARGETS	0.5	0.1	200	0.102804	80.4392	1.77309
PathwayCommons	HALLMARK_E2F_TARGETS	0.7	0.4	200	0.069275	39.0334	1.22635
PathwayCommons	HALLMARK_E2F_TARGETS	0.9	0.1	200	0.0613019	73.3492	0.565437
PathwayCommons	HALLMARK_E2F_TARGETS	0.5	0.2	200	0.0958453	52.6622	1.65782
PathwayCommons	HALLMARK_E2F_TARGETS	0.7	0.7	200	0.046562	33.8867	0.926788
PathwayCommons	HALLMARK_E2F_TARGETS	0.2	0.1	200	0.0963965	46.2222	1.70846
PathwayCommons	HALLMARK_E2F_TARGETS	0.8	0.3	200	0.0662413	69.3295	0.955417
PathwayCommons	HALLMARK_E2F_TARGETS	0.3	0.3	200	0.0976953	44.1954	1.9008
PathwayCommons	HALLMARK_E2F_TARGETS	0.6	0.5	200	0.0680207	46.0266	1.37001
PathwayCommons	HALLMARK_E2F_TARGETS	0.7	0.6	200	0.0515974	43.4147	0.976312
PathwayCommons	HALLMARK_E2F_TARGETS	0.5	0.3	200	0.0915053	49.946	1.68982
PathwayCommons	HALLMARK_E2F_TARGETS	0.6	0.4	200	0.077796	49.9143	1.4834
PathwayCommons	HALLMARK_E2F_TARGETS	0.4	0.1	200	0.105093	41.0788	1.8789
PathwayCommons	HALLMARK_E2F_TARGETS	0.7	0.8	200	0.0394406	20.5745	0.625851
PathwayCommons	HALLMARK_E2F_TARGETS	0.3	0.2	200	0.0965509	39.0295	1.73134
PathwayCommons	HALLMARK_E2F_TARGETS	0.8	0.2	200	0.071962	44.3365	0.96272
PathwayCommons	HALLMARK_E2F_TARGETS	0.9	0.6	200	0.0362655	20.473	0.448499
PathwayCommons	HALLMARK_E2F_TARGETS	0.5	0.5	200	0.0724217	36.8705	1.51147
PathwayCommons	HALLMARK_E2F_TARGETS	0.2	0.6	200	0.0690611	31.2802	1.57011
PathwayCommons	HALLMARK_E2F_TARGETS	0.9	0.8	200	0.0305264	10.7825	0.29358
PathwayCommons	HALLMARK_E2F_TARGETS	0.8	0.4	200	0.0600368	53.8715	0.937585
PathwayCommons	HALLMARK_E2F_TARGETS	0.3	0.4	200	0.0905935	38.9542	1.88656
PathwayCommons	HALLMARK_E2F_TARGETS	0.2	0.8	200	0.0483379	21.6815	0.934865
PathwayCommons	HALLMARK_E2F_TARGETS	0.6	0.2	200	0.0920244	56.674	1.52822
PathwayCommons	HALLMARK_E2F_TARGETS	0.4	0.7	200	0.0578477	39.3515	1.33622
PathwayCommons	HALLMARK_E2F_TARGETS	0.2	0.7	200	0.0574415	26.3109	1.29432
PathwayCommons	HALLMARK_E2F_TARGETS	0.4	0.8	200	0.051864	28.9865	1.0818
PathwayCommons	HALLMARK_E2F_TARGETS	0.5	0.4	200	0.0844033	44.2848	1.6731
PathwayCommons	HALLMARK_E2F_TARGETS	0.7	0.1	200	0.0895292	56.997	1.33999
PathwayCommons	HALLMARK_E2F_TARGETS	0.9	0.7	200	0.0297937	8.96624	0.255971
PathwayCommons	HALLMARK_E2F_TARGETS	0.4	0.6	200	0.0680522	44.2823	1.57693
PathwayCommons	HALLMARK_E2F_TARGETS	0.6	0.3	200	0.087115	65.7912	1.55911
PathwayCommons	HALLMARK_E2F_TARGETS	0.3	0.5	200	0.0801107	41.1928	1.7799
PathwayCommons	HALLMARK_E2F_TARGETS	0.8	0.5	200	0.0523032	36.4398	0.875198
PathwayCommons	HALLMARK_E2F_TARGETS	0.3	0.6	200	0.0671713	29.9726	1.48593
PathwayCommons	HALLMARK_E2F_TARGETS	0.4	0.5	200	0.0791452	53.522	1.71892
PathwayCommons	HALLMARK_E2F_TARGETS	0.8	0.6	200	0.0467686	41.768	0.836421
PathwayCommons	HALLMARK_E2F_TARGETS	0.3	0.8	200	0.0524741	22.8732	1.10212
PathwayCommons	HALLMARK_E2F_TARGETS	0.5	0.7	200	0.0548651	42.7958	1.21519
PathwayCommons	HALLMARK_E2F_TARGETS	0.7	0.2	200	0.0838709	53.3944	1.28835
PathwayCommons	HALLMARK_E2F_TARGETS	0.2	0.4	200	0.0889125	33.5538	1.80643
PathwayCommons	HALLMARK_E2F_TARGETS	0.9	0.4	200	0.0464734	35.8083	0.536046
PathwayCommons	HALLMARK_E2F_TARGETS	0.8	0.8	200	0.0340131	11.4311	0.392561
PathwayCommons	HALLMARK_E2F_TARGETS	0.8	0.7	200	0.0392865	17.1692	0.656275
PathwayCommons	HALLMARK_E2F_TARGETS	0.6	0.1	200	0.0948397	57.553	1.50402
PathwayCommons	HALLMARK_E2F_TARGETS	0.4	0.4	200	0.0836077	41.4596	1.63636
PathwayCommons	HALLMARK_E2F_TARGETS	0.3	0.7	200	0.0620166	45.0305	1.51348
PathwayCommons	HALLMARK_E2F_TARGETS	0.5	0.8	200	0.0491251	26.0713	1.01075
PathwayCommons	HALLMARK_E2F_TARGETS	0.9	0.5	200	0.0405386	25.463	0.470039
PathwayCommons	HALLMARK_E2F_TARGETS	0.2	0.5	200	0.0799475	34.9811	1.7353
PathwayCommons	HALLMARK_E2F_TARGETS	0.7	0.3	200	0.0771966	50.7152	1.26808
PathwayCommons	HALLMARK_E2F_TARGETS	0.5	0.6	200	0.0666823	41.1741	1.5203
PathwayCommons	HALLMARK_EPITHELIAL_MESENCHYMAL_TRANSITION	0.3	0.1	200	0.0781035	56.5073	2.39892
PathwayCommons	HALLMARK_EPITHELIAL_MESENCHYMAL_TRANSITION	0.6	0.7	200	0.0467007	34.0105	1.62223
PathwayCommons	HALLMARK_EPITHELIAL_MESENCHYMAL_TRANSITION	0.4	0.2	200	0.0857123	76.066	2.7909
PathwayCommons	HALLMARK_EPITHELIAL_MESENCHYMAL_TRANSITION	0.8	0.1	200	0.0593874	64.3211	1.63855
PathwayCommons	HALLMARK_EPITHELIAL_MESENCHYMAL_TRANSITION	0.7	0.5	200	0.0516106	51.7965	1.88811
PathwayCommons	HALLMARK_EPITHELIAL_MESENCHYMAL_TRANSITION	0.2	0.3	200	0.0803732	61.0395	2.69976
PathwayCommons	HALLMARK_EPITHELIAL_MESENCHYMAL_TRANSITION	0.9	0.3	200	0.0379862	73.1341	1.01517
PathwayCommons	HALLMARK_EPITHELIAL_MESENCHYMAL_TRANSITION	0.4	0.3	200	0.0807704	67.391	2.76761
PathwayCommons	HALLMARK_EPITHELIAL_MESENCHYMAL_TRANSITION	0.6	0.6	200	0.0522444	49.4029	1.9549
PathwayCommons	HALLMARK_EPITHELIAL_MESENCHYMAL_TRANSITION	0.9	0.2	200	0.0398006	73.8205	0.96222
PathwayCommons	HALLMARK_EPITHELIAL_MESENCHYMAL_TRANSITION	0.6	0.8	200	0.0390977	17.5922	0.972532
PathwayCommons	HALLMARK_EPITHELIAL_MESENCHYMAL_TRANSITION	0.2	0.2	200	0.0820353	58.7879	2.58756
PathwayCommons	HALLMARK_EPITHELIAL_MESENCHYMAL_TRANSITION	0.5	0.1	200	0.0746215	87.4477	2.21462
PathwayCommons	HALLMARK_EPITHELIAL_MESENCHYMAL_TRANSITION	0.7	0.4	200	0.0620675	69.0787	2.22965
PathwayCommons	HALLMARK_EPITHELIAL_MESENCHYMAL_TRANSITION	0.9	0.1	200	0.0442728	79.6442	1.02464
PathwayCommons	HALLMARK_EPITHELIAL_MESENCHYMAL_TRANSITION	0.5	0.2	200	0.0814301	89.9671	2.62053
PathwayCommons	HALLMARK_EPITHELIAL_MESENCHYMAL_TRANSITION	0.7	0.7	200	0.0417509	34.5749	1.4484
PathwayCommons	HALLMARK_EPITHELIAL_MESENCHYMAL_TRANSITION	0.2	0.1	200	0.0759078	64.1449	2.30766
PathwayCommons	HALLMARK_EPITHELIAL_MESENCHYMAL_TRANSITION	0.8	0.3	200	0.0547252	78.9777	1.76691
PathwayCommons	HALLMARK_EPITHELIAL_MESENCHYMAL_TRANSITION	0.3	0.3	200	0.0832082	71.5719	2.87904
PathwayCommons	HALLMARK_EPITHELIAL_MESENCHYMAL_TRANSITION	0.6	0.5	200	0.064108	65.7848	2.46898
PathwayCommons	HALLMARK_EPITHELIAL_MESENCHYMAL_TRANSITION	0.7	0.6	200	0.0489828	40.7765	1.84332
PathwayCommons	HALLMARK_EPITHELIAL_MESENCHYMAL_TRANSITION	0.5	0.3	200	0.0756839	79.8844	2.56875
PathwayCommons	HALLMARK_EPITHELIAL_MESENCHYMAL_TRANSITION	0.6	0.4	200	0.0678736	68.0838	2.46715
PathwayCommons	HALLMARK_EPITHELIAL_MESENCHYMAL_TRANSITION	0.4	0.1	200	0.0826447	85.2544	2.5695
PathwayCommons	HALLMARK_EPITHELIAL_MESENCHYMAL_TRANSITION	0.7	0.8	200	0.0380335	27.4093	0.978957
PathwayCommons	HALLMARK_EPITHELIAL_MESENCHYMAL_TRANSITION	0.3	0.2	200	0.0783722	52.8717	2.46722
PathwayCommons	HALLMARK_EPITHELIAL_MESENCHYMAL_TRANSITION	0.8	0.2	200	0.0581317	96.179	1.74375
PathwayCommons	HALLMARK_EPITHELIAL_MESENCHYMAL_TRANSITION	0.9	0.6	200	0.0277791	31.0408	0.749907
PathwayCommons	HALLMARK_EPITHELIAL_MESENCHYMAL_TRANSITION	0.5	0.5	200	0.0638516	61.0115	2.40096
PathwayCommons	HALLMARK_EPITHELIAL_MESENCHYMAL_TRANSITION	0.2	0.6	200	0.0612734	56.1953	2.27461
PathwayCommons	HALLMARK_EPITHELIAL_MESENCHYMAL_TRANSITION	0.9	0.8	200	0.0258564	17.9088	0.423219
PathwayCommons	HALLMARK_EPITHELIAL_MESENCHYMAL_TRANSITION	0.8	0.4	200	0.0483561	67.0814	1.6254
PathwayCommons	HALLMARK_EPITHELIAL_MESENCHYMAL_TRANSITION	0.3	0.4	200	0.0751512	52.9006	2.67429
PathwayCommons	HALLMARK_EPITHELIAL_MESENCHYMAL_TRANSITION	0.2	0.8	200	0.0474766	27.0879	1.32901
PathwayCommons	HALLMARK_EPITHELIAL_MESENCHYMAL_TRANSITION	0.6	0.2	200	0.0784066	69.6259	2.52416
PathwayCommons	HALLMARK_EPITHELIAL_MESENCHYMAL_TRANSITION	0.4	0.7	200	0.0523168	31.7045	1.85592
PathwayCommons	HALLMARK_EPITHELIAL_MESENCHYMAL_TRANSITION	0.2	0.7	200	0.0532706	33.389	1.87025
PathwayCommons	HALLMARK_EPITHELIAL_MESENCHYMAL_TRANSITION	0.4	0.8	200	0.0469257	43.2056	1.31366
PathwayCommons	HALLMARK_EPITHELIAL_MESENCHYMAL_TRANSITION	0.5	0.4	200	0.0712508	63.658	2.54105
PathwayCommons	HALLMARK_EPITHELIAL_MESENCHYMAL_TRANSITION	0.7	0.1	200	0.0696802	74.4552	2.03534
PathwayCommons	HALLMARK_EPITHELIAL_MESENCHYMAL_TRANSITION	0.9	0.7	200	0.0259624	32.1409	0.621124
PathwayCommons	HALLMARK_EPITHELIAL_MESENCHYMAL_TRANSITION	0.4	0.6	200	0.0590863	35.8627	2.22861
PathwayCommons	HALLMARK_EPITHELIAL_MESENCHYMAL_TRANSITION	0.6	0.3	200	0.0735973	88.4171	2.50385
PathwayCommons	HALLMARK_EPITHELIAL_MESENCHYMAL_TRANSITION	0.3	0.5	200	0.06983	54.2444	2.60802
PathwayCommons	HALLMARK_EPITHELIAL_MESENCHYMAL_TRANSITION	0.8	0.5	200	0.043463	56.4515	1.52391
PathwayCommons	HALLMARK_EPITHELIAL_MESENCHYMAL_TRANSITION	0.3	0.6	200	0.0593372	44.2738	2.18567
PathwayCommons	HALLMARK_EPITHELIAL_MESENCHYMAL_TRANSITION	0.4	0.5	200	0.0671613	53.4494	2.51631
PathwayCommons	HALLMARK_EPITHELIAL_MESENCHYMAL_TRANSITION	0.8	0.6	200	0.0391882	45.3923	1.36949
PathwayCommons	HALLMARK_EPITHELIAL_MESENCHYMAL_TRANSITION	0.3	0.8	200	0.0491804	20.1483	1.39215
PathwayCommons	HALLMARK_EPITHELIAL_MESENCHYMAL_TRANSITION	0.5	0.7	200	0.0490937	42.6138	1.72661
PathwayCommons	HALLMARK_EPITHELIAL_MESENCHYMAL_TRANSITION	0.7	0.2	200	0.0710447	90.8503	2.26208
PathwayCommons	HALLMARK_EPITHELIAL_MESENCHYMAL_TRANSITION	0.2	0.4	200	0.0771982	54.9732	2.77324
PathwayCommons	HALLMARK_EPITHELIAL_MESENCHYMAL_TRANSITION	0.9	0.4	200	0.0326925	51.6209	0.876123
PathwayCommons	HALLMARK_EPITHELIAL_MESENCHYMAL_TRANSITION	0.8	0.8	200	0.0334674	30.99	0.774055
PathwayCommons	HALLMARK_EPITHELIAL_MESENCHYMAL_TRANSITION	0.8	0.7	200	0.0353806	38.6604	1.13792
PathwayCommons	HALLMARK_EPITHELIAL_MESENCHYMAL_TRANSITION	0.6	0.1	200	0.0749672	81.4966	2.24902
PathwayCommons	HALLMARK_EPITHELIAL_MESENCHYMAL_TRANSITION	0.4	0.4	200	0.0761619	63.2697	2.79547
PathwayCommons	HALLMARK_EPITHELIAL_MESENCHYMAL_TRANSITION	0.3	0.7	200	0.0543221	47.6767	1.95917
PathwayCommons	HALLMARK_EPITHELIAL_MESENCHYMAL_TRANSITION	0.5	0.8	200	0.043148	18.6983	1.15457
PathwayCommons	HALLMARK_EPITHELIAL_MESENCHYMAL_TRANSITION	0.9	0.5	200	0.0308381	61.6247	0.873117
PathwayCommons	HALLMARK_EPITHELIAL_MESENCHYMAL_TRANSITION	0.2	0.5	200	0.0715674	65.1229	2.6891
PathwayCommons	HALLMARK_EPITHELIAL_MESENCHYMAL_TRANSITION	0.7	0.3	200	0.0667722	90.5723	2.27074
PathwayCommons	HALLMARK_EPITHELIAL_MESENCHYMAL_TRANSITION	0.5	0.6	200	0.0581927	39.8809	2.24533
PathwayCommons	HALLMARK_ESTROGEN_RESPONSE_EARLY	0.3	0.1	198	0.0200765	2.51893	0.103453
PathwayCommons	HALLMARK_ESTROGEN_RESPONSE_EARLY	0.6	0.7	198	0.0162075	2.27638	0.078595
PathwayCommons	HALLMARK_ESTROGEN_RESPONSE_EARLY	0.4	0.2	198	0.0188207	2.81481	0.0948374
PathwayCommons	HALLMARK_ESTROGEN_RESPONSE_EARLY	0.8	0.1	198	0.0200775	3.02107	0.0557386
PathwayCommons	HALLMARK_ESTROGEN_RESPONSE_EARLY	0.7	0.5	198	0.015654	1.17936	0.0421574
PathwayCommons	HALLMARK_ESTROGEN_RESPONSE_EARLY	0.2	0.3	198	0.0178955	2.62619	0.12798
PathwayCommons	HALLMARK_ESTROGEN_RESPONSE_EARLY	0.9	0.3	198	0.0173158	-0.244809	-0.00596083
PathwayCommons	HALLMARK_ESTROGEN_RESPONSE_EARLY	0.4	0.3	198	0.0175767	2.4868	0.0938529
PathwayCommons	HALLMARK_ESTROGEN_RESPONSE_EARLY	0.6	0.6	198	0.0148955	0.402633	0.0205632
PathwayCommons	HALLMARK_ESTROGEN_RESPONSE_EARLY	0.9	0.2	198	0.01877	1.04024	0.0181748
PathwayCommons	HALLMARK_ESTROGEN_RESPONSE_EARLY	0.6	0.8	198	0.0184266	0.848496	0.0392844
PathwayCommons	HALLMARK_ESTROGEN_RESPONSE_EARLY	0.2	0.2	198	0.0187642	2.51999	0.107485
PathwayCommons	HALLMARK_ESTROGEN_RESPONSE_EARLY	0.5	0.1	198	0.0205085	3.96279	0.1216
PathwayCommons	HALLMARK_ESTROGEN_RESPONSE_EARLY	0.7	0.4	198	0.0169614	1.87178	0.0774328
PathwayCommons	HALLMARK_ESTROGEN_RESPONSE_EARLY	0.9	0.1	198	0.0195284	0.56701	0.00772869
PathwayCommons	HALLMARK_ESTROGEN_RESPONSE_EARLY	0.5	0.2	198	0.0191022	3.28074	0.106351
PathwayCommons	HALLMARK_ESTROGEN_RESPONSE_EARLY	0.7	0.7	198	0.0156757	0.656067	0.0312747
PathwayCommons	HALLMARK_ESTROGEN_RESPONSE_EARLY	0.2	0.1	198	0.0204087	4.25197	0.133254
PathwayCommons	HALLMARK_ESTROGEN_RESPONSE_EARLY	0.8	0.3	198	0.0177971	2.10336	0.0499694
PathwayCommons	HALLMARK_ESTROGEN_RESPONSE_EARLY	0.3	0.3	198	0.0180354	2.61667	0.128263
PathwayCommons	HALLMARK_ESTROGEN_RESPONSE_EARLY	0.6	0.5	198	0.0158457	1.49708	0.0704472
PathwayCommons	HALLMARK_ESTROGEN_RESPONSE_EARLY	0.7	0.6	198	0.0152263	1.00606	0.0355587
PathwayCommons	HALLMARK_ESTROGEN_RESPONSE_EARLY	0.5	0.3	198	0.0176471	2.48238	0.0851108
PathwayCommons	HALLMARK_ESTROGEN_RESPONSE_EARLY	0.6	0.4	198	0.0167948	2.66767	0.0876987
PathwayCommons	HALLMARK_ESTROGEN_RESPONSE_EARLY	0.4	0.1	198	0.0202292	2.98987	0.110097
PathwayCommons	HALLMARK_ESTROGEN_RESPONSE_EARLY	0.7	0.8	198	0.0175829	-0.654373	-0.0242147
PathwayCommons	HALLMARK_ESTROGEN_RESPONSE_EARLY	0.3	0.2	198	0.0188473	3.00444	0.113785
PathwayCommons	HALLMARK_ESTROGEN_RESPONSE_EARLY	0.8	0.2	198	0.0183923	0.975231	0.0240173
PathwayCommons	HALLMARK_ESTROGEN_RESPONSE_EARLY	0.9	0.6	198	0.0151727	-0.570921	-0.0240173
PathwayCommons	HALLMARK_ESTROGEN_RESPONSE_EARLY	0.5	0.5	198	0.0156275	1.22966	0.0549478
PathwayCommons	HALLMARK_ESTROGEN_RESPONSE_EARLY	0.2	0.6	198	0.0150103	1.1841	0.0631238
PathwayCommons	HALLMARK_ESTROGEN_RESPONSE_EARLY	0.9	0.8	198	0.0179026	-1.1026	-0.0404288
PathwayCommons	HALLMARK_ESTROGEN_RESPONSE_EARLY	0.8	0.4	198	0.0167284	1.84568	0.0476471
PathwayCommons	HALLMARK_ESTROGEN_RESPONSE_EARLY	0.3	0.4	198	0.0167196	2.76792	0.104038
PathwayCommons	HALLMARK_ESTROGEN_RESPONSE_EARLY	0.2	0.8	198	0.0177293	1.27093	0.0372712
PathwayCommons	HALLMARK_ESTROGEN_RESPONSE_EARLY	0.6	0.2	198	0.0190182	3.14925	0.0944008
PathwayCommons	HALLMARK_ESTROGEN_RESPONSE_EARLY	0.4	0.7	198	0.0151839	0.397504	0.0176708
PathwayCommons	HALLMARK_ESTROGEN_RESPONSE_EARLY	0.2	0.7	198	0.0153101	1.2249	0.0446937
PathwayCommons	HALLMARK_ESTROGEN_RESPONSE_EARLY	0.4	0.8	198	0.017055	-0.583189	-0.0233947
PathwayCommons	HALLMARK_ESTROGEN_RESPONSE_EARLY	0.5	0.4	198	0.0163318	1.49509	0.0609912
PathwayCommons	HALLMARK_ESTROGEN_RESPONSE_EARLY	0.7	0.1	198	0.0202182	3.08331	0.0811979
PathwayCommons	HALLMARK_ESTROGEN_RESPONSE_EARLY	0.9	0.7	198	0.0155147	-1.16508	-0.0362126
PathwayCommons	HALLMARK_ESTROGEN_RESPONSE_EARLY	0.4	0.6	198	0.0155618	2.05943	0.0845549
PathwayCommons	HALLMARK_ESTROGEN_RESPONSE_EARLY	0.6	0.3	198	0.0178353	2.56928	0.0849798
PathwayCommons	HALLMARK_ESTROGEN_RESPONSE_EARLY	0.3	0.5	198	0.0153706	1.12381	0.0553407
PathwayCommons	HALLMARK_ESTROGEN_RESPONSE_EARLY	0.8	0.5	198	0.0153433	0.0124924	0.000466401
PathwayCommons	HALLMARK_ESTROGEN_RESPONSE_EARLY	0.3	0.6	198	0.0150886	1.33038	0.0618945
PathwayCommons	HALLMARK_ESTROGEN_RESPONSE_EARLY	0.4	0.5	198	0.0158268	1.6194	0.0841799
PathwayCommons	HALLMARK_ESTROGEN_RESPONSE_EARLY	0.8	0.6	198	0.0150658	0.105907	0.00386295
PathwayCommons	HALLMARK_ESTROGEN_RESPONSE_EARLY	0.3	0.8	198	0.0176188	0.321356	0.0122058
PathwayCommons	HALLMARK_ESTROGEN_RESPONSE_EARLY	0.5	0.7	198	0.0157756	1.65897	0.0585564
PathwayCommons	HALLMARK_ESTROGEN_RESPONSE_EARLY	0.7	0.2	198	0.0186475	2.0993	0.0582366
PathwayCommons	HALLMARK_ESTROGEN_RESPONSE_EARLY	0.2	0.4	198	0.0167467	2.31872	0.113374
PathwayCommons	HALLMARK_ESTROGEN_RESPONSE_EARLY	0.9	0.4	198	0.0168578	0.694825	0.0153961
PathwayCommons	HALLMARK_ESTROGEN_RESPONSE_EARLY	0.8	0.8	198	0.0174534	-0.930677	-0.0350007
PathwayCommons	HALLMARK_ESTROGEN_RESPONSE_EARLY	0.8	0.7	198	0.0157716	0.497019	0.0215512
PathwayCommons	HALLMARK_ESTROGEN_RESPONSE_EARLY	0.6	0.1	198	0.0200342	3.10826	0.0776495
PathwayCommons	HALLMARK_ESTROGEN_RESPONSE_EARLY	0.4	0.4	198	0.0164242	1.40279	0.0764375
PathwayCommons	HALLMARK_ESTROGEN_RESPONSE_EARLY	0.3	0.7	198	0.0155289	1.16896	0.0506815
PathwayCommons	HALLMARK_ESTROGEN_RESPONSE_EARLY	0.5	0.8	198	0.0181339	1.18257	0.0411417
PathwayCommons	HALLMARK_ESTROGEN_RESPONSE_EARLY	0.9	0.5	198	0.016112	0.483499	0.0152117
PathwayCommons	HALLMARK_ESTROGEN_RESPONSE_EARLY	0.2	0.5	198	0.015496	1.71419	0.0896007
PathwayCommons	HALLMARK_ESTROGEN_RESPONSE_EARLY	0.7	0.3	198	0.0173552	1.70208	0.0410419
PathwayCommons	HALLMARK_ESTROGEN_RESPONSE_EARLY	0.5	0.6	198	0.0149358	0.966039	0.0438524
PathwayCommons	HALLMARK_ESTROGEN_RESPONSE_LATE	0.3	0.1	198	0.0190395	3.79733	0.0966364
PathwayCommons	HALLMARK_ESTROGEN_RESPONSE_LATE	0.6	0.7	198	0.0142286	3.58107	0.0434627
PathwayCommons	HALLMARK_ESTROGEN_RESPONSE_LATE	0.4	0.2	198	0.0171849	2.51862	0.0722999
PathwayCommons	HALLMARK_ESTROGEN_RESPONSE_LATE	0.8	0.1	198	0.0185179	3.44124	0.0518925
PathwayCommons	HALLMARK_ESTROGEN_RESPONSE_LATE	0.7	0.5	198	0.0143883	3.8878	0.0682491
PathwayCommons	HALLMARK_ESTROGEN_RESPONSE_LATE	0.2	0.3	198	0.0158662	1.87309	0.0669072
PathwayCommons	HALLMARK_ESTROGEN_RESPONSE_LATE	0.9	0.3	198	0.0158419	4.01329	0.0346566
PathwayCommons	HALLMARK_ESTROGEN_RESPONSE_LATE	0.4	0.3	198	0.0163493	3.01088	0.0920645
PathwayCommons	HALLMARK_ESTROGEN_RESPONSE_LATE	0.6	0.6	198	0.0139017	3.1353	0.0565767
PathwayCommons	HALLMARK_ESTROGEN_RESPONSE_LATE	0.9	0.2	198	0.0169293	3.90541	0.0307009
PathwayCommons	HALLMARK_ESTROGEN_RESPONSE_LATE	0.6	0.8	198	0.016469	2.11485	0.0232347
PathwayCommons	HALLMARK_ESTROGEN_RESPONSE_LATE	0.2	0.2	198	0.0171934	2.55212	0.0777521
PathwayCommons	HALLMARK_ESTROGEN_RESPONSE_LATE	0.5	0.1	198	0.0188902	3.27177	0.0815029
PathwayCommons	HALLMARK_ESTROGEN_RESPONSE_LATE	0.7	0.4	198	0.0150754	2.98766	0.0622397
PathwayCommons	HALLMARK_ESTROGEN_RESPONSE_LATE	0.9	0.1	198	0.0182843	4.25656	0.0348257
PathwayCommons	HALLMARK_ESTROGEN_RESPONSE_LATE	0.5	0.2	198	0.0174271	3.40677	0.0807485
PathwayCommons	HALLMARK_ESTROGEN_RESPONSE_LATE	0.7	0.7	198	0.0140834	3.31895	0.0315036
PathwayCommons	HALLMARK_ESTROGEN_RESPONSE_LATE	0.2	0.1	198	0.0188892	3.41428	0.0856621
PathwayCommons	HALLMARK_ESTROGEN_RESPONSE_LATE	0.8	0.3	198	0.0160979	3.73692	0.0547232
PathwayCommons	HALLMARK_ESTROGEN_RESPONSE_LATE	0.3	0.3	198	0.0163057	3.20335	0.0941703
PathwayCommons	HALLMARK_ESTROGEN_RESPONSE_LATE	0.6	0.5	198	0.0141568	3.08499	0.0568829
PathwayCommons	HALLMARK_ESTROGEN_RESPONSE_LATE	0.7	0.6	198	0.0138224	3.91891	0.0517161
PathwayCommons	HALLMARK_ESTROGEN_RESPONSE_LATE	0.5	0.3	198	0.0160964	2.48474	0.0698043
PathwayCommons	HALLMARK_ESTROGEN_RESPONSE_LATE	0.6	0.4	198	0.0151762	3.36701	0.0732222
PathwayCommons	HALLMARK_ESTROGEN_RESPONSE_LATE	0.4	0.1	198	0.0187572	3.4619	0.0777565
PathwayCommons	HALLMARK_ESTROGEN_RESPONSE_LATE	0.7	0.8	198	0.0165898	3.60131	0.0270484
PathwayCommons	HALLMARK_ESTROGEN_RESPONSE_LATE	0.3	0.2	198	0.0172297	2.67876	0.0749057
PathwayCommons	HALLMARK_ESTROGEN_RESPONSE_LATE	0.8	0.2	198	0.0172207	3.60047	0.0529322
PathwayCommons	HALLMARK_ESTROGEN_RESPONSE_LATE	0.9	0.6	198	0.0133591	1.48514	0.0128505
PathwayCommons	HALLMARK_ESTROGEN_RESPONSE_LATE	0.5	0.5	198	0.0142165	3.01639	0.0639952
PathwayCommons	HALLMARK_ESTROGEN_RESPONSE_LATE	0.2	0.6	198	0.0136398	1.54859	0.0511132
PathwayCommons	HALLMARK_ESTROGEN_RESPONSE_LATE	0.9	0.8	198	0.0165121	5.42508	0.0223625
PathwayCommons	HALLMARK_ESTROGEN_RESPONSE_LATE	0.8	0.4	198	0.0149891	3.18589	0.0506381
PathwayCommons	HALLMARK_ESTROGEN_RESPONSE_LATE	0.3	0.4	198	0.0149185	1.85717	0.0673131
PathwayCommons	HALLMARK_ESTROGEN_RESPONSE_LATE	0.2	0.8	198	0.0164365	1.68208	0.0229172
PathwayCommons	HALLMARK_ESTROGEN_RESPONSE_LATE	0.6	0.2	198	0.0174327	3.17145	0.0758922
PathwayCommons	HALLMARK_ESTROGEN_RESPONSE_LATE	0.4	0.7	198	0.0141258	2.25535	0.0411978
PathwayCommons	HALLMARK_ESTROGEN_RESPONSE_LATE	0.2	0.7	198	0.0143337	2.55484	0.0606388
PathwayCommons	HALLMARK_ESTROGEN_RESPONSE_LATE	0.4	0.8	198	0.0166484	3.11544	0.0372069
PathwayCommons	HALLMARK_ESTROGEN_RESPONSE_LATE	0.5	0.4	198	0.015229	2.60121	0.0753539
PathwayCommons	HALLMARK_ESTROGEN_RESPONSE_LATE	0.7	0.1	198	0.0185557	3.35807	0.0561276
PathwayCommons	HALLMARK_ESTROGEN_RESPONSE_LATE	0.9	0.7	198	0.0138642	1.34221	0.010589
PathwayCommons	HALLMARK_ESTROGEN_RESPONSE_LATE	0.4	0.6	198	0.0138413	2.56837	0.0625457
PathwayCommons	HALLMARK_ESTROGEN_RESPONSE_LATE	0.6	0.3	198	0.0162788	3.15068	0.0762072
PathwayCommons	HALLMARK_ESTROGEN_RESPONSE_LATE	0.3	0.5	198	0.0140822	2.0578	0.0672702
PathwayCommons	HALLMARK_ESTROGEN_RESPONSE_LATE	0.8	0.5	198	0.0142005	3.05228	0.0484248
PathwayCommons	HALLMARK_ESTROGEN_RESPONSE_LATE	0.3	0.6	198	0.0137162	2.32852	0.0587881
PathwayCommons	HALLMARK_ESTROGEN_RESPONSE_LATE	0.4	0.5	198	0.0143702	2.91185	0.0833062
PathwayCommons	HALLMARK_ESTROGEN_RESPONSE_LATE	0.8	0.6	198	0.0137317	4.92791	0.0447617
PathwayCommons	HALLMARK_ESTROGEN_RESPONSE_LATE	0.3	0.8	198	0.0165589	2.38731	0.031201
PathwayCommons	HALLMARK_ESTROGEN_RESPONSE_LATE	0.5	0.7	198	0.0145285	3.09775	0.0683465
PathwayCommons	HALLMARK_ESTROGEN_RESPONSE_LATE	0.7	0.2	198	0.0173967	3.64993	0.0698217
PathwayCommons	HALLMARK_ESTROGEN_RESPONSE_LATE	0.2	0.4	198	0.0149936	1.69589	0.0734324
PathwayCommons	HALLMARK_ESTROGEN_RESPONSE_LATE	0.9	0.4	198	0.0147928	3.61303	0.0351941
PathwayCommons	HALLMARK_ESTROGEN_RESPONSE_LATE	0.8	0.8	198	0.0165741	4.2322	0.027035
PathwayCommons	HALLMARK_ESTROGEN_RESPONSE_LATE	0.8	0.7	198	0.0140561	2.11914	0.0281097
PathwayCommons	HALLMARK_ESTROGEN_RESPONSE_LATE	0.6	0.1	198	0.0186632	3.32105	0.0674666
PathwayCommons	HALLMARK_ESTROGEN_RESPONSE_LATE	0.4	0.4	198	0.015097	2.54618	0.0748135
PathwayCommons	HALLMARK_ESTROGEN_RESPONSE_LATE	0.3	0.7	198	0.0143509	2.46984	0.0624198
PathwayCommons	HALLMARK_ESTROGEN_RESPONSE_LATE	0.5	0.8	198	0.0166464	2.64244	0.0325526
PathwayCommons	HALLMARK_ESTROGEN_RESPONSE_LATE	0.9	0.5	198	0.0139201	3.6399	0.0285429
PathwayCommons	HALLMARK_ESTROGEN_RESPONSE_LATE	0.2	0.5	198	0.0141688	2.06818	0.0726489
PathwayCommons	HALLMARK_ESTROGEN_RESPONSE_LATE	0.7	0.3	198	0.0163458	3.9423	0.0755916
PathwayCommons	HALLMARK_ESTROGEN_RESPONSE_LATE	0.5	0.6	198	0.0139567	2.53796	0.0634526
PathwayCommons	HALLMARK_FATTY_ACID_METABOLISM	0.3	0.1	157	0.0909935	76.2849	2.94572
PathwayCommons	HALLMARK_FATTY_ACID_METABOLISM	0.6	0.7	157	0.0647028	116.533	2.50132
PathwayCommons	HALLMARK_FATTY_ACID_METABOLISM	0.4	0.2	157	0.101654	103.983	3.57214
PathwayCommons	HALLMARK_FATTY_ACID_METABOLISM	0.8	0.1	157	0.0807715	145.646	2.60299
PathwayCommons	HALLMARK_FATTY_ACID_METABOLISM	0.7	0.5	157	0.0763309	152.787	3.18312
PathwayCommons	HALLMARK_FATTY_ACID_METABOLISM	0.2	0.3	157	0.098442	87.1017	3.61385
PathwayCommons	HALLMARK_FATTY_ACID_METABOLISM	0.9	0.3	157	0.0471061	122.756	1.43644
PathwayCommons	HALLMARK_FATTY_ACID_METABOLISM	0.4	0.3	157	0.103163	91.042	3.87693
PathwayCommons	HALLMARK_FATTY_ACID_METABOLISM	0.6	0.6	157	0.0728766	137.954	3.02404
PathwayCommons	HALLMARK_FATTY_ACID_METABOLISM	0.9	0.2	157	0.0533178	123.74	1.57913
PathwayCommons	HALLMARK_FATTY_ACID_METABOLISM	0.6	0.8	157	0.0548652	102.228	1.52646
PathwayCommons	HALLMARK_FATTY_ACID_METABOLISM	0.2	0.2	157	0.0984932	65.5319	3.4007
PathwayCommons	HALLMARK_FATTY_ACID_METABOLISM	0.5	0.1	157	0.098053	95.5719	3.27594
PathwayCommons	HALLMARK_FATTY_ACID_METABOLISM	0.7	0.4	157	0.0850662	132.354	3.44013
PathwayCommons	HALLMARK_FATTY_ACID_METABOLISM	0.9	0.1	157	0.0576806	158.947	1.62467
PathwayCommons	HALLMARK_FATTY_ACID_METABOLISM	0.5	0.2	157	0.100425	105.673	3.52143
PathwayCommons	HALLMARK_FATTY_ACID_METABOLISM	0.7	0.7	157	0.0544018	95.4935	1.97525
PathwayCommons	HALLMARK_FATTY_ACID_METABOLISM	0.2	0.1	157	0.0929302	82.4472	3.0243
PathwayCommons	HALLMARK_FATTY_ACID_METABOLISM	0.8	0.3	157	0.076014	108.534	2.81684
PathwayCommons	HALLMARK_FATTY_ACID_METABOLISM	0.3	0.3	157	0.101525	93.4499	3.73942
PathwayCommons	HALLMARK_FATTY_ACID_METABOLISM	0.6	0.5	157	0.08322	151.004	3.48146
PathwayCommons	HALLMARK_FATTY_ACID_METABOLISM	0.7	0.6	157	0.0707295	108.048	2.96552
PathwayCommons	HALLMARK_FATTY_ACID_METABOLISM	0.5	0.3	157	0.100881	113.303	3.80386
PathwayCommons	HALLMARK_FATTY_ACID_METABOLISM	0.6	0.4	157	0.092142	127.612	3.69036
PathwayCommons	HALLMARK_FATTY_ACID_METABOLISM	0.4	0.1	157	0.0921543	74.3592	3.00206
PathwayCommons	HALLMARK_FATTY_ACID_METABOLISM	0.7	0.8	157	0.04881	119.664	1.26867
PathwayCommons	HALLMARK_FATTY_ACID_METABOLISM	0.3	0.2	157	0.0992758	72.3244	3.47092
PathwayCommons	HALLMARK_FATTY_ACID_METABOLISM	0.8	0.2	157	0.0818029	117.378	2.84547
PathwayCommons	HALLMARK_FATTY_ACID_METABOLISM	0.9	0.6	157	0.0342991	83.7418	1.03076
PathwayCommons	HALLMARK_FATTY_ACID_METABOLISM	0.5	0.5	157	0.0864726	101.811	3.55992
PathwayCommons	HALLMARK_FATTY_ACID_METABOLISM	0.2	0.6	157	0.081299	78.37	3.28195
PathwayCommons	HALLMARK_FATTY_ACID_METABOLISM	0.9	0.8	157	0.0304855	43.7713	0.453659
PathwayCommons	HALLMARK_FATTY_ACID_METABOLISM	0.8	0.4	157	0.0697128	146.41	2.71451
PathwayCommons	HALLMARK_FATTY_ACID_METABOLISM	0.3	0.4	157	0.0972414	75.7383	3.81339
PathwayCommons	HALLMARK_FATTY_ACID_METABOLISM	0.2	0.8	157	0.0562425	66.0078	1.52012
PathwayCommons	HALLMARK_FATTY_ACID_METABOLISM	0.6	0.2	157	0.0956464	112.859	3.34566
PathwayCommons	HALLMARK_FATTY_ACID_METABOLISM	0.4	0.7	157	0.0675191	99.7638	2.55006
PathwayCommons	HALLMARK_FATTY_ACID_METABOLISM	0.2	0.7	157	0.0712707	64.9012	2.70128
PathwayCommons	HALLMARK_FATTY_ACID_METABOLISM	0.4	0.8	157	0.0580537	78.7082	1.63583
PathwayCommons	HALLMARK_FATTY_ACID_METABOLISM	0.5	0.4	157	0.0964565	117.729	3.84101
PathwayCommons	HALLMARK_FATTY_ACID_METABOLISM	0.7	0.1	157	0.0897561	110.865	2.95928
PathwayCommons	HALLMARK_FATTY_ACID_METABOLISM	0.9	0.7	157	0.0321998	93.9134	0.835772
PathwayCommons	HALLMARK_FATTY_ACID_METABOLISM	0.4	0.6	157	0.0773297	74.3393	3.18622
PathwayCommons	HALLMARK_FATTY_ACID_METABOLISM	0.6	0.3	157	0.0969884	118.137	3.6584
PathwayCommons	HALLMARK_FATTY_ACID_METABOLISM	0.3	0.5	157	0.0906288	91.0049	3.71024
PathwayCommons	HALLMARK_FATTY_ACID_METABOLISM	0.8	0.5	157	0.0621948	143.953	2.48936
PathwayCommons	HALLMARK_FATTY_ACID_METABOLISM	0.3	0.6	157	0.0806861	100.904	3.30032
PathwayCommons	HALLMARK_FATTY_ACID_METABOLISM	0.4	0.5	157	0.0875045	89.1976	3.54966
PathwayCommons	HALLMARK_FATTY_ACID_METABOLISM	0.8	0.6	157	0.0547139	128.784	2.15526
PathwayCommons	HALLMARK_FATTY_ACID_METABOLISM	0.3	0.8	157	0.0579722	74.6307	1.62381
PathwayCommons	HALLMARK_FATTY_ACID_METABOLISM	0.5	0.7	157	0.0636421	81.0376	2.38738
PathwayCommons	HALLMARK_FATTY_ACID_METABOLISM	0.7	0.2	157	0.0932331	136.756	3.30456
PathwayCommons	HALLMARK_FATTY_ACID_METABOLISM	0.2	0.4	157	0.0948987	66.7868	3.67461
PathwayCommons	HALLMARK_FATTY_ACID_METABOLISM	0.9	0.4	157	0.042934	124.618	1.36472
PathwayCommons	HALLMARK_FATTY_ACID_METABOLISM	0.8	0.8	157	0.0436805	85.2589	1.05242
PathwayCommons	HALLMARK_FATTY_ACID_METABOLISM	0.8	0.7	157	0.0469313	105.769	1.62568
PathwayCommons	HALLMARK_FATTY_ACID_METABOLISM	0.6	0.1	157	0.0902318	92.2868	2.9423
PathwayCommons	HALLMARK_FATTY_ACID_METABOLISM	0.4	0.4	157	0.0952936	93.8962	3.74427
PathwayCommons	HALLMARK_FATTY_ACID_METABOLISM	0.3	0.7	157	0.0679183	91.0945	2.54796
PathwayCommons	HALLMARK_FATTY_ACID_METABOLISM	0.5	0.8	157	0.0528255	81.6141	1.41292
PathwayCommons	HALLMARK_FATTY_ACID_METABOLISM	0.9	0.5	157	0.0385525	85.0379	1.23058
PathwayCommons	HALLMARK_FATTY_ACID_METABOLISM	0.2	0.5	157	0.0882913	68.0542	3.53321
PathwayCommons	HALLMARK_FATTY_ACID_METABOLISM	0.7	0.3	157	0.0922246	151.205	3.5123
PathwayCommons	HALLMARK_FATTY_ACID_METABOLISM	0.5	0.6	157	0.0764876	88.136	3.14006
PathwayCommons	HALLMARK_G2M_CHECKPOINT	0.3	0.1	199	0.0850656	32.4945	1.15784
PathwayCommons	HALLMARK_G2M_CHECKPOINT	0.6	0.7	199	0.0446824	19.0323	0.637699
PathwayCommons	HALLMARK_G2M_CHECKPOINT	0.4	0.2	199	0.0884195	31.6554	1.17998
PathwayCommons	HALLMARK_G2M_CHECKPOINT	0.8	0.1	199	0.0760903	43.9676	0.663303
PathwayCommons	HALLMARK_G2M_CHECKPOINT	0.7	0.5	199	0.0564335	27.0376	0.735698
PathwayCommons	HALLMARK_G2M_CHECKPOINT	0.2	0.3	199	0.0856367	26.8034	1.30905
PathwayCommons	HALLMARK_G2M_CHECKPOINT	0.9	0.3	199	0.0529474	19.3453	0.346828
PathwayCommons	HALLMARK_G2M_CHECKPOINT	0.4	0.3	199	0.084884	30.2514	1.22493
PathwayCommons	HALLMARK_G2M_CHECKPOINT	0.6	0.6	199	0.0530976	26.3623	0.784647
PathwayCommons	HALLMARK_G2M_CHECKPOINT	0.9	0.2	199	0.0604454	34.7285	0.399349
PathwayCommons	HALLMARK_G2M_CHECKPOINT	0.6	0.8	199	0.0424416	17.5991	0.612639
PathwayCommons	HALLMARK_G2M_CHECKPOINT	0.2	0.2	199	0.0874897	28.4744	1.25981
PathwayCommons	HALLMARK_G2M_CHECKPOINT	0.5	0.1	199	0.0846862	43.4	1.02799
PathwayCommons	HALLMARK_G2M_CHECKPOINT	0.7	0.4	199	0.0633756	26.4647	0.754361
PathwayCommons	HALLMARK_G2M_CHECKPOINT	0.9	0.1	199	0.064229	34.2213	0.38138
PathwayCommons	HALLMARK_G2M_CHECKPOINT	0.5	0.2	199	0.0879163	34.6087	1.1298
PathwayCommons	HALLMARK_G2M_CHECKPOINT	0.7	0.7	199	0.0434566	20.5404	0.601443
PathwayCommons	HALLMARK_G2M_CHECKPOINT	0.2	0.1	199	0.0853493	34.7789	1.22865
PathwayCommons	HALLMARK_G2M_CHECKPOINT	0.8	0.3	199	0.0655275	43.4495	0.651075
PathwayCommons	HALLMARK_G2M_CHECKPOINT	0.3	0.3	199	0.0861853	25.405	1.2783
PathwayCommons	HALLMARK_G2M_CHECKPOINT	0.6	0.5	199	0.063058	29.623	0.9301
PathwayCommons	HALLMARK_G2M_CHECKPOINT	0.7	0.6	199	0.0507669	26.0786	0.715232
PathwayCommons	HALLMARK_G2M_CHECKPOINT	0.5	0.3	199	0.0817986	50.5502	1.10938
PathwayCommons	HALLMARK_G2M_CHECKPOINT	0.6	0.4	199	0.0710493	35.4724	0.969198
PathwayCommons	HALLMARK_G2M_CHECKPOINT	0.4	0.1	199	0.0868911	40.6316	1.15117
PathwayCommons	HALLMARK_G2M_CHECKPOINT	0.7	0.8	199	0.0395142	13.293	0.504515
PathwayCommons	HALLMARK_G2M_CHECKPOINT	0.3	0.2	199	0.0900683	31.4872	1.28359
PathwayCommons	HALLMARK_G2M_CHECKPOINT	0.8	0.2	199	0.0707807	41.8498	0.64369
PathwayCommons	HALLMARK_G2M_CHECKPOINT	0.9	0.6	199	0.0382605	13.2073	0.32658
PathwayCommons	HALLMARK_G2M_CHECKPOINT	0.5	0.5	199	0.0660817	34.833	1.02304
PathwayCommons	HALLMARK_G2M_CHECKPOINT	0.2	0.6	199	0.0662455	27.3904	1.26571
PathwayCommons	HALLMARK_G2M_CHECKPOINT	0.9	0.8	199	0.0304711	5.93648	0.170037
PathwayCommons	HALLMARK_G2M_CHECKPOINT	0.8	0.4	199	0.0574199	32.1581	0.595559
PathwayCommons	HALLMARK_G2M_CHECKPOINT	0.3	0.4	199	0.0824541	31.7924	1.33773
PathwayCommons	HALLMARK_G2M_CHECKPOINT	0.2	0.8	199	0.0497308	22.6188	0.865636
PathwayCommons	HALLMARK_G2M_CHECKPOINT	0.6	0.2	199	0.0842057	48.0999	1.01526
PathwayCommons	HALLMARK_G2M_CHECKPOINT	0.4	0.7	199	0.0551059	28.4193	1.03078
PathwayCommons	HALLMARK_G2M_CHECKPOINT	0.2	0.7	199	0.0566971	21.3973	1.10503
PathwayCommons	HALLMARK_G2M_CHECKPOINT	0.4	0.8	199	0.0468807	15.8511	0.757797
PathwayCommons	HALLMARK_G2M_CHECKPOINT	0.5	0.4	199	0.0741213	32.3176	1.07174
PathwayCommons	HALLMARK_G2M_CHECKPOINT	0.7	0.1	199	0.0807466	47.1651	0.805263
PathwayCommons	HALLMARK_G2M_CHECKPOINT	0.9	0.7	199	0.0322721	8.66578	0.207908
PathwayCommons	HALLMARK_G2M_CHECKPOINT	0.4	0.6	199	0.06171	27.5773	1.06861
PathwayCommons	HALLMARK_G2M_CHECKPOINT	0.6	0.3	199	0.0763237	39.7409	0.946719
PathwayCommons	HALLMARK_G2M_CHECKPOINT	0.3	0.5	199	0.0711075	38.317	1.21695
PathwayCommons	HALLMARK_G2M_CHECKPOINT	0.8	0.5	199	0.051105	25.314	0.570911
PathwayCommons	HALLMARK_G2M_CHECKPOINT	0.3	0.6	199	0.0651147	31.2323	1.2248
PathwayCommons	HALLMARK_G2M_CHECKPOINT	0.4	0.5	199	0.069908	27.5676	1.15857
PathwayCommons	HALLMARK_G2M_CHECKPOINT	0.8	0.6	199	0.044352	22.3793	0.516915
PathwayCommons	HALLMARK_G2M_CHECKPOINT	0.3	0.8	199	0.047819	17.0218	0.784076
PathwayCommons	HALLMARK_G2M_CHECKPOINT	0.5	0.7	199	0.0493797	23.3932	0.825549
PathwayCommons	HALLMARK_G2M_CHECKPOINT	0.7	0.2	199	0.076993	37.5242	0.808569
PathwayCommons	HALLMARK_G2M_CHECKPOINT	0.2	0.4	199	0.0824185	31.2174	1.37262
PathwayCommons	HALLMARK_G2M_CHECKPOINT	0.9	0.4	199	0.0478994	21.3117	0.347329
PathwayCommons	HALLMARK_G2M_CHECKPOINT	0.8	0.8	199	0.0356869	12.4406	0.351539
PathwayCommons	HALLMARK_G2M_CHECKPOINT	0.8	0.7	199	0.0385185	12.8349	0.42695
PathwayCommons	HALLMARK_G2M_CHECKPOINT	0.6	0.1	199	0.0827496	39.7578	0.914816
PathwayCommons	HALLMARK_G2M_CHECKPOINT	0.4	0.4	199	0.0792098	28.7153	1.21592
PathwayCommons	HALLMARK_G2M_CHECKPOINT	0.3	0.7	199	0.0571601	25.5509	1.10633
PathwayCommons	HALLMARK_G2M_CHECKPOINT	0.5	0.8	199	0.0423841	16.2102	0.597709
PathwayCommons	HALLMARK_G2M_CHECKPOINT	0.9	0.5	199	0.0431272	19.3846	0.34495
PathwayCommons	HALLMARK_G2M_CHECKPOINT	0.2	0.5	199	0.0737943	22.2115	1.28499
PathwayCommons	HALLMARK_G2M_CHECKPOINT	0.7	0.3	199	0.0719322	39.7545	0.820746
PathwayCommons	HALLMARK_G2M_CHECKPOINT	0.5	0.6	199	0.0590464	39.0058	1.02265
PathwayCommons	HALLMARK_GLYCOLYSIS	0.3	0.1	200	0.0501949	52.4703	1.35996
PathwayCommons	HALLMARK_GLYCOLYSIS	0.6	0.7	200	0.0305511	49.7894	0.980715
PathwayCommons	HALLMARK_GLYCOLYSIS	0.4	0.2	200	0.0501858	64.9461	1.49313
PathwayCommons	HALLMARK_GLYCOLYSIS	0.8	0.1	200	0.0402996	76.0425	0.891488
PathwayCommons	HALLMARK_GLYCOLYSIS	0.7	0.5	200	0.0354424	80.6691	1.20327
PathwayCommons	HALLMARK_GLYCOLYSIS	0.2	0.3	200	0.0525502	56.9413	1.80523
PathwayCommons	HALLMARK_GLYCOLYSIS	0.9	0.3	200	0.0276696	57.6353	0.52338
PathwayCommons	HALLMARK_GLYCOLYSIS	0.4	0.3	200	0.0487417	64.1285	1.59553
PathwayCommons	HALLMARK_GLYCOLYSIS	0.6	0.6	200	0.0342552	68.1949	1.22518
PathwayCommons	HALLMARK_GLYCOLYSIS	0.9	0.2	200	0.0309209	68.221	0.577233
PathwayCommons	HALLMARK_GLYCOLYSIS	0.6	0.8	200	0.0291835	45.6163	0.658971
PathwayCommons	HALLMARK_GLYCOLYSIS	0.2	0.2	200	0.0504375	53.978	1.53175
PathwayCommons	HALLMARK_GLYCOLYSIS	0.5	0.1	200	0.0481538	59.1917	1.25092
PathwayCommons	HALLMARK_GLYCOLYSIS	0.7	0.4	200	0.0389467	81.5321	1.26213
PathwayCommons	HALLMARK_GLYCOLYSIS	0.9	0.1	200	0.0324257	83.2892	0.533109
PathwayCommons	HALLMARK_GLYCOLYSIS	0.5	0.2	200	0.0506501	62.6634	1.53165
PathwayCommons	HALLMARK_GLYCOLYSIS	0.7	0.7	200	0.0274721	50.9866	0.792239
PathwayCommons	HALLMARK_GLYCOLYSIS	0.2	0.1	200	0.0508927	54.6406	1.40789
PathwayCommons	HALLMARK_GLYCOLYSIS	0.8	0.3	200	0.0370434	90.7772	1.01087
PathwayCommons	HALLMARK_GLYCOLYSIS	0.3	0.3	200	0.050597	60.1332	1.69531
PathwayCommons	HALLMARK_GLYCOLYSIS	0.6	0.5	200	0.0386835	81.9581	1.37912
PathwayCommons	HALLMARK_GLYCOLYSIS	0.7	0.6	200	0.0303065	59.6463	0.979458
PathwayCommons	HALLMARK_GLYCOLYSIS	0.5	0.3	200	0.0495948	64.371	1.6562
PathwayCommons	HALLMARK_GLYCOLYSIS	0.6	0.4	200	0.0424446	74.4682	1.44381
PathwayCommons	HALLMARK_GLYCOLYSIS	0.4	0.1	200	0.0508353	58.0759	1.3837
PathwayCommons	HALLMARK_GLYCOLYSIS	0.7	0.8	200	0.0262446	46.2771	0.507831
PathwayCommons	HALLMARK_GLYCOLYSIS	0.3	0.2	200	0.0503263	52.2135	1.51333
PathwayCommons	HALLMARK_GLYCOLYSIS	0.8	0.2	200	0.0393504	88.6721	0.978383
PathwayCommons	HALLMARK_GLYCOLYSIS	0.9	0.6	200	0.0210443	46.2245	0.409906
PathwayCommons	HALLMARK_GLYCOLYSIS	0.5	0.5	200	0.0408137	55.4905	1.51188
PathwayCommons	HALLMARK_GLYCOLYSIS	0.2	0.6	200	0.038696	52.8354	1.48431
PathwayCommons	HALLMARK_GLYCOLYSIS	0.9	0.8	200	0.0205046	26.5205	0.188456
PathwayCommons	HALLMARK_GLYCOLYSIS	0.8	0.4	200	0.0334387	67.2612	0.964634
PathwayCommons	HALLMARK_GLYCOLYSIS	0.3	0.4	200	0.0467196	54.0924	1.66894
PathwayCommons	HALLMARK_GLYCOLYSIS	0.2	0.8	200	0.0315647	39.3312	0.784241
PathwayCommons	HALLMARK_GLYCOLYSIS	0.6	0.2	200	0.0486509	89.3962	1.42915
PathwayCommons	HALLMARK_GLYCOLYSIS	0.4	0.7	200	0.0333037	58.4559	1.14109
PathwayCommons	HALLMARK_GLYCOLYSIS	0.2	0.7	200	0.0348044	40.3909	1.21403
PathwayCommons	HALLMARK_GLYCOLYSIS	0.4	0.8	200	0.0299708	43.0827	0.698989
PathwayCommons	HALLMARK_GLYCOLYSIS	0.5	0.4	200	0.0441211	53.96	1.51932
PathwayCommons	HALLMARK_GLYCOLYSIS	0.7	0.1	200	0.0469028	71.1356	1.19128
PathwayCommons	HALLMARK_GLYCOLYSIS	0.9	0.7	200	0.0188071	29.476	0.250493
PathwayCommons	HALLMARK_GLYCOLYSIS	0.4	0.6	200	0.0375036	66.4935	1.38924
PathwayCommons	HALLMARK_GLYCOLYSIS	0.6	0.3	200	0.0478173	80.369	1.5596
PathwayCommons	HALLMARK_GLYCOLYSIS	0.3	0.5	200	0.0444429	57.792	1.71804
PathwayCommons	HALLMARK_GLYCOLYSIS	0.8	0.5	200	0.0307481	74.8288	0.93148
PathwayCommons	HALLMARK_GLYCOLYSIS	0.3	0.6	200	0.0383323	46.5173	1.45104
PathwayCommons	HALLMARK_GLYCOLYSIS	0.4	0.5	200	0.041612	56.2889	1.55258
PathwayCommons	HALLMARK_GLYCOLYSIS	0.8	0.6	200	0.0267629	46.0479	0.766899
PathwayCommons	HALLMARK_GLYCOLYSIS	0.3	0.8	200	0.0306828	53.4011	0.739048
PathwayCommons	HALLMARK_GLYCOLYSIS	0.5	0.7	200	0.0321248	50.9451	1.06983
PathwayCommons	HALLMARK_GLYCOLYSIS	0.7	0.2	200	0.045425	56.4623	1.26113
PathwayCommons	HALLMARK_GLYCOLYSIS	0.2	0.4	200	0.0463722	45.6261	1.65305
PathwayCommons	HALLMARK_GLYCOLYSIS	0.9	0.4	200	0.0245953	43.3384	0.4641
PathwayCommons	HALLMARK_GLYCOLYSIS	0.8	0.8	200	0.0230947	46.1544	0.333658
PathwayCommons	HALLMARK_GLYCOLYSIS	0.8	0.7	200	0.0248086	48.5572	0.632458
PathwayCommons	HALLMARK_GLYCOLYSIS	0.6	0.1	200	0.0461487	97.4413	1.15442
PathwayCommons	HALLMARK_GLYCOLYSIS	0.4	0.4	200	0.0467495	45.6124	1.68691
PathwayCommons	HALLMARK_GLYCOLYSIS	0.3	0.7	200	0.0367716	55.0383	1.3581
PathwayCommons	HALLMARK_GLYCOLYSIS	0.5	0.8	200	0.0295887	58.3706	0.688324
PathwayCommons	HALLMARK_GLYCOLYSIS	0.9	0.5	200	0.0227953	55.8544	0.455516
PathwayCommons	HALLMARK_GLYCOLYSIS	0.2	0.5	200	0.0427883	49.3077	1.61329
PathwayCommons	HALLMARK_GLYCOLYSIS	0.7	0.3	200	0.0433932	90.369	1.3352
PathwayCommons	HALLMARK_GLYCOLYSIS	0.5	0.6	200	0.036295	60.8216	1.34589
PathwayCommons	HALLMARK_HEDGEHOG_SIGNALING	0.3	0.1	36	0.0246241	7.23841	0.248792
PathwayCommons	HALLMARK_HEDGEHOG_SIGNALING	0.6	0.7	36	0.0502372	5.13098	0.0571465
PathwayCommons	HALLMARK_HEDGEHOG_SIGNALING	0.4	0.2	36	0.0255633	5.72601	0.213339
PathwayCommons	HALLMARK_HEDGEHOG_SIGNALING	0.8	0.1	36	0.0226917	5.2177	0.140609
PathwayCommons	HALLMARK_HEDGEHOG_SIGNALING	0.7	0.5	36	0.0334405	6.65496	0.0905519
PathwayCommons	HALLMARK_HEDGEHOG_SIGNALING	0.2	0.3	36	0.0285474	7.40795	0.221118
PathwayCommons	HALLMARK_HEDGEHOG_SIGNALING	0.9	0.3	36	0.0252879	7.98386	0.0714127
PathwayCommons	HALLMARK_HEDGEHOG_SIGNALING	0.4	0.3	36	0.0283587	8.43079	0.208434
PathwayCommons	HALLMARK_HEDGEHOG_SIGNALING	0.6	0.6	36	0.0413744	8.20521	0.0874325
PathwayCommons	HALLMARK_HEDGEHOG_SIGNALING	0.9	0.2	36	0.022987	7.65877	0.0835012
PathwayCommons	HALLMARK_HEDGEHOG_SIGNALING	0.6	0.8	36	0.0748411	4.3229	0.0249626
PathwayCommons	HALLMARK_HEDGEHOG_SIGNALING	0.2	0.2	36	0.0263427	7.91429	0.24955
PathwayCommons	HALLMARK_HEDGEHOG_SIGNALING	0.5	0.1	36	0.0243661	6.87015	0.224891
PathwayCommons	HALLMARK_HEDGEHOG_SIGNALING	0.7	0.4	36	0.0299206	10.1807	0.15253
PathwayCommons	HALLMARK_HEDGEHOG_SIGNALING	0.9	0.1	36	0.0220364	9.08948	0.109305
PathwayCommons	HALLMARK_HEDGEHOG_SIGNALING	0.5	0.2	36	0.0258047	6.84332	0.214383
PathwayCommons	HALLMARK_HEDGEHOG_SIGNALING	0.7	0.7	36	0.0494438	4.96152	0.0406564
PathwayCommons	HALLMARK_HEDGEHOG_SIGNALING	0.2	0.1	36	0.0246513	6.4168	0.251645
PathwayCommons	HALLMARK_HEDGEHOG_SIGNALING	0.8	0.3	36	0.0264422	7.82502	0.123846
PathwayCommons	HALLMARK_HEDGEHOG_SIGNALING	0.3	0.3	36	0.0287322	8.02843	0.227278
PathwayCommons	HALLMARK_HEDGEHOG_SIGNALING	0.6	0.5	36	0.0346202	8.82815	0.132584
PathwayCommons	HALLMARK_HEDGEHOG_SIGNALING	0.7	0.6	36	0.0413661	9.08182	0.0840881
PathwayCommons	HALLMARK_HEDGEHOG_SIGNALING	0.5	0.3	36	0.0283714	7.97118	0.210872
PathwayCommons	HALLMARK_HEDGEHOG_SIGNALING	0.6	0.4	36	0.0297262	7.09426	0.144003
PathwayCommons	HALLMARK_HEDGEHOG_SIGNALING	0.4	0.1	36	0.024691	5.71145	0.238365
PathwayCommons	HALLMARK_HEDGEHOG_SIGNALING	0.7	0.8	36	0.0754162	6.8396	0.0305424
PathwayCommons	HALLMARK_HEDGEHOG_SIGNALING	0.3	0.2	36	0.0261159	6.8939	0.244553
PathwayCommons	HALLMARK_HEDGEHOG_SIGNALING	0.8	0.2	36	0.024318	7.25606	0.149817
PathwayCommons	HALLMARK_HEDGEHOG_SIGNALING	0.9	0.6	36	0.0389136	2.87508	0.0182478
PathwayCommons	HALLMARK_HEDGEHOG_SIGNALING	0.5	0.5	36	0.0350514	7.39529	0.148218
PathwayCommons	HALLMARK_HEDGEHOG_SIGNALING	0.2	0.6	36	0.0419152	6.20755	0.102213
PathwayCommons	HALLMARK_HEDGEHOG_SIGNALING	0.9	0.8	36	0.074151	3.48787	0.0132424
PathwayCommons	HALLMARK_HEDGEHOG_SIGNALING	0.8	0.4	36	0.0292306	8.14455	0.125424
PathwayCommons	HALLMARK_HEDGEHOG_SIGNALING	0.3	0.4	36	0.030341	6.12544	0.172898
PathwayCommons	HALLMARK_HEDGEHOG_SIGNALING	0.2	0.8	36	0.0756508	5.84722	0.0364466
PathwayCommons	HALLMARK_HEDGEHOG_SIGNALING	0.6	0.2	36	0.0258295	6.94806	0.219236
PathwayCommons	HALLMARK_HEDGEHOG_SIGNALING	0.4	0.7	36	0.0505834	7.13008	0.0653145
PathwayCommons	HALLMARK_HEDGEHOG_SIGNALING	0.2	0.7	36	0.0501962	5.54822	0.0600791
PathwayCommons	HALLMARK_HEDGEHOG_SIGNALING	0.4	0.8	36	0.075536	4.93647	0.0341667
PathwayCommons	HALLMARK_HEDGEHOG_SIGNALING	0.5	0.4	36	0.0300012	7.2682	0.160396
PathwayCommons	HALLMARK_HEDGEHOG_SIGNALING	0.7	0.1	36	0.0229196	5.69312	0.15888
PathwayCommons	HALLMARK_HEDGEHOG_SIGNALING	0.9	0.7	36	0.04871	5.27238	0.0231807
PathwayCommons	HALLMARK_HEDGEHOG_SIGNALING	0.4	0.6	36	0.041136	5.13917	0.0828605
PathwayCommons	HALLMARK_HEDGEHOG_SIGNALING	0.6	0.3	36	0.0278809	7.72984	0.186538
PathwayCommons	HALLMARK_HEDGEHOG_SIGNALING	0.3	0.5	36	0.0349365	7.40383	0.146222
PathwayCommons	HALLMARK_HEDGEHOG_SIGNALING	0.8	0.5	36	0.0332878	6.90819	0.0892549
PathwayCommons	HALLMARK_HEDGEHOG_SIGNALING	0.3	0.6	36	0.0418465	7.80175	0.101199
PathwayCommons	HALLMARK_HEDGEHOG_SIGNALING	0.4	0.5	36	0.0348795	7.57121	0.143422
PathwayCommons	HALLMARK_HEDGEHOG_SIGNALING	0.8	0.6	36	0.0405305	8.90972	0.0624989
PathwayCommons	HALLMARK_HEDGEHOG_SIGNALING	0.3	0.8	36	0.0755893	5.09609	0.035451
PathwayCommons	HALLMARK_HEDGEHOG_SIGNALING	0.5	0.7	36	0.0503928	7.93332	0.0612723
PathwayCommons	HALLMARK_HEDGEHOG_SIGNALING	0.7	0.2	36	0.0242761	6.30098	0.149012
PathwayCommons	HALLMARK_HEDGEHOG_SIGNALING	0.2	0.4	36	0.030812	8.78342	0.192317
PathwayCommons	HALLMARK_HEDGEHOG_SIGNALING	0.9	0.4	36	0.027539	6.16838	0.0581492
PathwayCommons	HALLMARK_HEDGEHOG_SIGNALING	0.8	0.8	36	0.0749522	4.68114	0.02425
PathwayCommons	HALLMARK_HEDGEHOG_SIGNALING	0.8	0.7	36	0.0494355	4.80159	0.0371143
PathwayCommons	HALLMARK_HEDGEHOG_SIGNALING	0.6	0.1	36	0.0239891	9.51523	0.214304
PathwayCommons	HALLMARK_HEDGEHOG_SIGNALING	0.4	0.4	36	0.0305737	9.72957	0.182068
PathwayCommons	HALLMARK_HEDGEHOG_SIGNALING	0.3	0.7	36	0.0508129	5.99413	0.0720404
PathwayCommons	HALLMARK_HEDGEHOG_SIGNALING	0.5	0.8	36	0.0756929	5.42735	0.03586
PathwayCommons	HALLMARK_HEDGEHOG_SIGNALING	0.9	0.5	36	0.0324063	10.0554	0.0567843
PathwayCommons	HALLMARK_HEDGEHOG_SIGNALING	0.2	0.5	36	0.0349726	6.15083	0.146521
PathwayCommons	HALLMARK_HEDGEHOG_SIGNALING	0.7	0.3	36	0.0275314	8.08683	0.172346
PathwayCommons	HALLMARK_HEDGEHOG_SIGNALING	0.5	0.6	36	0.0415108	6.58863	0.0906851
PathwayCommons	HALLMARK_HEME_METABOLISM	0.3	0.1	199	0.0281071	17.9165	0.564054
PathwayCommons	HALLMARK_HEME_METABOLISM	0.6	0.7	199	0.0188077	12.7728	0.328126
PathwayCommons	HALLMARK_HEME_METABOLISM	0.4	0.2	199	0.0256239	12.9237	0.508688
PathwayCommons	HALLMARK_HEME_METABOLISM	0.8	0.1	199	0.0237056	16.4548	0.289375
PathwayCommons	HALLMARK_HEME_METABOLISM	0.7	0.5	199	0.0196328	15.0943	0.387518
PathwayCommons	HALLMARK_HEME_METABOLISM	0.2	0.3	199	0.0262689	12.1396	0.658279
PathwayCommons	HALLMARK_HEME_METABOLISM	0.9	0.3	199	0.0185446	14.6245	0.164887
PathwayCommons	HALLMARK_HEME_METABOLISM	0.4	0.3	199	0.0255373	14.5978	0.599336
PathwayCommons	HALLMARK_HEME_METABOLISM	0.6	0.6	199	0.0193603	15.0052	0.41138
PathwayCommons	HALLMARK_HEME_METABOLISM	0.9	0.2	199	0.0202384	15.4378	0.183235
PathwayCommons	HALLMARK_HEME_METABOLISM	0.6	0.8	199	0.019942	11.7328	0.204426
PathwayCommons	HALLMARK_HEME_METABOLISM	0.2	0.2	199	0.0274047	11.7084	0.623829
PathwayCommons	HALLMARK_HEME_METABOLISM	0.5	0.1	199	0.0264834	13.6818	0.455556
PathwayCommons	HALLMARK_HEME_METABOLISM	0.7	0.4	199	0.0208325	12.0424	0.38719
PathwayCommons	HALLMARK_HEME_METABOLISM	0.9	0.1	199	0.0214581	20.1687	0.166234
PathwayCommons	HALLMARK_HEME_METABOLISM	0.5	0.2	199	0.026153	14.0635	0.532111
PathwayCommons	HALLMARK_HEME_METABOLISM	0.7	0.7	199	0.0178637	18.6933	0.2666
PathwayCommons	HALLMARK_HEME_METABOLISM	0.2	0.1	199	0.0268415	16.0208	0.496934
PathwayCommons	HALLMARK_HEME_METABOLISM	0.8	0.3	199	0.0208735	14.7249	0.305814
PathwayCommons	HALLMARK_HEME_METABOLISM	0.3	0.3	199	0.0260811	15.5134	0.641745
PathwayCommons	HALLMARK_HEME_METABOLISM	0.6	0.5	199	0.0208956	15.9313	0.478105
PathwayCommons	HALLMARK_HEME_METABOLISM	0.7	0.6	199	0.0181388	14.4207	0.320251
PathwayCommons	HALLMARK_HEME_METABOLISM	0.5	0.3	199	0.0250687	14.4887	0.568553
PathwayCommons	HALLMARK_HEME_METABOLISM	0.6	0.4	199	0.0222833	13.9044	0.480729
PathwayCommons	HALLMARK_HEME_METABOLISM	0.4	0.1	199	0.0267043	14.5243	0.469852
PathwayCommons	HALLMARK_HEME_METABOLISM	0.7	0.8	199	0.0191823	11.8548	0.160248
PathwayCommons	HALLMARK_HEME_METABOLISM	0.3	0.2	199	0.026502	13.1009	0.568202
PathwayCommons	HALLMARK_HEME_METABOLISM	0.8	0.2	199	0.022586	14.6769	0.318745
PathwayCommons	HALLMARK_HEME_METABOLISM	0.9	0.6	199	0.0152066	7.48376	0.112423
PathwayCommons	HALLMARK_HEME_METABOLISM	0.5	0.5	199	0.0221219	17.5288	0.563131
PathwayCommons	HALLMARK_HEME_METABOLISM	0.2	0.6	199	0.0215119	13.2892	0.566754
PathwayCommons	HALLMARK_HEME_METABOLISM	0.9	0.8	199	0.0174595	6.08493	0.0591366
PathwayCommons	HALLMARK_HEME_METABOLISM	0.8	0.4	199	0.018927	12.6877	0.264955
PathwayCommons	HALLMARK_HEME_METABOLISM	0.3	0.4	199	0.0243048	14.3573	0.632784
PathwayCommons	HALLMARK_HEME_METABOLISM	0.2	0.8	199	0.0216892	14.7071	0.311117
PathwayCommons	HALLMARK_HEME_METABOLISM	0.6	0.2	199	0.0256639	13.88	0.498392
PathwayCommons	HALLMARK_HEME_METABOLISM	0.4	0.7	199	0.0206274	16.5413	0.461869
PathwayCommons	HALLMARK_HEME_METABOLISM	0.2	0.7	199	0.0203027	10.8439	0.433444
PathwayCommons	HALLMARK_HEME_METABOLISM	0.4	0.8	199	0.021161	13.6375	0.272645
PathwayCommons	HALLMARK_HEME_METABOLISM	0.5	0.4	199	0.0231724	12.0518	0.546913
PathwayCommons	HALLMARK_HEME_METABOLISM	0.7	0.1	199	0.0251329	14.2741	0.365051
PathwayCommons	HALLMARK_HEME_METABOLISM	0.9	0.7	199	0.0152088	7.20849	0.0837697
PathwayCommons	HALLMARK_HEME_METABOLISM	0.4	0.6	199	0.0207288	14.5339	0.506884
PathwayCommons	HALLMARK_HEME_METABOLISM	0.6	0.3	199	0.0241732	16.3843	0.509806
PathwayCommons	HALLMARK_HEME_METABOLISM	0.3	0.5	199	0.0220423	11.4939	0.55942
PathwayCommons	HALLMARK_HEME_METABOLISM	0.8	0.5	199	0.0173711	14.56	0.230624
PathwayCommons	HALLMARK_HEME_METABOLISM	0.3	0.6	199	0.0211819	13.2224	0.539328
PathwayCommons	HALLMARK_HEME_METABOLISM	0.4	0.5	199	0.0224787	15.0576	0.584435
PathwayCommons	HALLMARK_HEME_METABOLISM	0.8	0.6	199	0.0167138	11.6805	0.216806
PathwayCommons	HALLMARK_HEME_METABOLISM	0.3	0.8	199	0.0217641	12.0588	0.312378
PathwayCommons	HALLMARK_HEME_METABOLISM	0.5	0.7	199	0.0194552	12.9826	0.370034
PathwayCommons	HALLMARK_HEME_METABOLISM	0.7	0.2	199	0.0247742	18.2564	0.444433
PathwayCommons	HALLMARK_HEME_METABOLISM	0.2	0.4	199	0.0253676	14.8785	0.713263
PathwayCommons	HALLMARK_HEME_METABOLISM	0.9	0.4	199	0.0170882	10.9726	0.148461
PathwayCommons	HALLMARK_HEME_METABOLISM	0.8	0.8	199	0.018342	10.313	0.109511
PathwayCommons	HALLMARK_HEME_METABOLISM	0.8	0.7	199	0.0167368	12.331	0.18899
PathwayCommons	HALLMARK_HEME_METABOLISM	0.6	0.1	199	0.0260402	14.7049	0.429358
PathwayCommons	HALLMARK_HEME_METABOLISM	0.4	0.4	199	0.0233191	11.2793	0.555897
PathwayCommons	HALLMARK_HEME_METABOLISM	0.3	0.7	199	0.0207894	15.8182	0.467323
PathwayCommons	HALLMARK_HEME_METABOLISM	0.5	0.8	199	0.0205455	11.1259	0.234259
PathwayCommons	HALLMARK_HEME_METABOLISM	0.9	0.5	199	0.0156633	12.4534	0.115087
PathwayCommons	HALLMARK_HEME_METABOLISM	0.2	0.5	199	0.023171	11.2475	0.635611
PathwayCommons	HALLMARK_HEME_METABOLISM	0.7	0.3	199	0.0224842	15.5723	0.403053
PathwayCommons	HALLMARK_HEME_METABOLISM	0.5	0.6	199	0.0200307	15.2184	0.450665
PathwayCommons	HALLMARK_HYPOXIA	0.3	0.1	199	0.0412229	27.6494	0.784072
PathwayCommons	HALLMARK_HYPOXIA	0.6	0.7	199	0.0260321	13.7648	0.516895
PathwayCommons	HALLMARK_HYPOXIA	0.4	0.2	199	0.0421283	32.5358	0.903372
PathwayCommons	HALLMARK_HYPOXIA	0.8	0.1	199	0.0359681	29.9947	0.447951
PathwayCommons	HALLMARK_HYPOXIA	0.7	0.5	199	0.0291219	23.1917	0.570712
PathwayCommons	HALLMARK_HYPOXIA	0.2	0.3	199	0.0397753	27.986	0.959398
PathwayCommons	HALLMARK_HYPOXIA	0.9	0.3	199	0.0269344	22.3469	0.262603
PathwayCommons	HALLMARK_HYPOXIA	0.4	0.3	199	0.0398584	31.4928	0.918489
PathwayCommons	HALLMARK_HYPOXIA	0.6	0.6	199	0.0279873	23.056	0.617068
PathwayCommons	HALLMARK_HYPOXIA	0.9	0.2	199	0.0290253	19.0244	0.253275
PathwayCommons	HALLMARK_HYPOXIA	0.6	0.8	199	0.024488	10.6357	0.289383
PathwayCommons	HALLMARK_HYPOXIA	0.2	0.2	199	0.0393883	23.4862	0.813393
PathwayCommons	HALLMARK_HYPOXIA	0.5	0.1	199	0.0395456	35.5625	0.679475
PathwayCommons	HALLMARK_HYPOXIA	0.7	0.4	199	0.0319098	28.3376	0.606814
PathwayCommons	HALLMARK_HYPOXIA	0.9	0.1	199	0.0315205	22.6734	0.262785
PathwayCommons	HALLMARK_HYPOXIA	0.5	0.2	199	0.0404578	23.3738	0.80137
PathwayCommons	HALLMARK_HYPOXIA	0.7	0.7	199	0.0233081	13.4436	0.348019
PathwayCommons	HALLMARK_HYPOXIA	0.2	0.1	199	0.0413839	27.9575	0.80722
PathwayCommons	HALLMARK_HYPOXIA	0.8	0.3	199	0.0316295	24.6984	0.478133
PathwayCommons	HALLMARK_HYPOXIA	0.3	0.3	199	0.0385827	30.1609	0.876343
PathwayCommons	HALLMARK_HYPOXIA	0.6	0.5	199	0.0313913	19.4062	0.694678
PathwayCommons	HALLMARK_HYPOXIA	0.7	0.6	199	0.0259938	21.7574	0.493812
PathwayCommons	HALLMARK_HYPOXIA	0.5	0.3	199	0.0389351	26.9374	0.851956
PathwayCommons	HALLMARK_HYPOXIA	0.6	0.4	199	0.0343101	23.3646	0.734832
PathwayCommons	HALLMARK_HYPOXIA	0.4	0.1	199	0.0409824	26.6893	0.749968
PathwayCommons	HALLMARK_HYPOXIA	0.7	0.8	199	0.0245376	11.5397	0.291661
PathwayCommons	HALLMARK_HYPOXIA	0.3	0.2	199	0.0415371	29.3145	0.905729
PathwayCommons	HALLMARK_HYPOXIA	0.8	0.2	199	0.0340607	24.7889	0.471952
PathwayCommons	HALLMARK_HYPOXIA	0.9	0.6	199	0.0206095	8.63309	0.189602
PathwayCommons	HALLMARK_HYPOXIA	0.5	0.5	199	0.0317917	23.3974	0.748098
PathwayCommons	HALLMARK_HYPOXIA	0.2	0.6	199	0.0293099	16.7602	0.702205
PathwayCommons	HALLMARK_HYPOXIA	0.9	0.8	199	0.0201633	5.11272	0.0761192
PathwayCommons	HALLMARK_HYPOXIA	0.8	0.4	199	0.0281103	39.8134	0.420935
PathwayCommons	HALLMARK_HYPOXIA	0.3	0.4	199	0.0372085	20.9884	0.921674
PathwayCommons	HALLMARK_HYPOXIA	0.2	0.8	199	0.02695	10.9878	0.426213
PathwayCommons	HALLMARK_HYPOXIA	0.6	0.2	199	0.0395195	27.5122	0.735498
PathwayCommons	HALLMARK_HYPOXIA	0.4	0.7	199	0.027697	15.6787	0.60495
PathwayCommons	HALLMARK_HYPOXIA	0.2	0.7	199	0.028577	16.2219	0.684232
PathwayCommons	HALLMARK_HYPOXIA	0.4	0.8	199	0.0261782	11.0091	0.385112
PathwayCommons	HALLMARK_HYPOXIA	0.5	0.4	199	0.03565	33.4322	0.807726
PathwayCommons	HALLMARK_HYPOXIA	0.7	0.1	199	0.0392138	39.8887	0.612502
PathwayCommons	HALLMARK_HYPOXIA	0.9	0.7	199	0.0189926	6.27071	0.118374
PathwayCommons	HALLMARK_HYPOXIA	0.4	0.6	199	0.0305664	22.4223	0.766925
PathwayCommons	HALLMARK_HYPOXIA	0.6	0.3	199	0.0359356	27.7632	0.683877
PathwayCommons	HALLMARK_HYPOXIA	0.3	0.5	199	0.0342923	22.391	0.886121
PathwayCommons	HALLMARK_HYPOXIA	0.8	0.5	199	0.0258306	19.1472	0.406774
PathwayCommons	HALLMARK_HYPOXIA	0.3	0.6	199	0.0304146	18.0289	0.742761
PathwayCommons	HALLMARK_HYPOXIA	0.4	0.5	199	0.0338141	25.0587	0.853376
PathwayCommons	HALLMARK_HYPOXIA	0.8	0.6	199	0.0234329	15.1965	0.344648
PathwayCommons	HALLMARK_HYPOXIA	0.3	0.8	199	0.0269768	13.1663	0.424908
PathwayCommons	HALLMARK_HYPOXIA	0.5	0.7	199	0.0261957	16.8538	0.523358
PathwayCommons	HALLMARK_HYPOXIA	0.7	0.2	199	0.0379946	28.0891	0.65045
PathwayCommons	HALLMARK_HYPOXIA	0.2	0.4	199	0.0374842	24.1805	0.961485
PathwayCommons	HALLMARK_HYPOXIA	0.9	0.4	199	0.0236755	13.7519	0.202493
PathwayCommons	HALLMARK_HYPOXIA	0.8	0.8	199	0.0224795	7.31593	0.183632
PathwayCommons	HALLMARK_HYPOXIA	0.8	0.7	199	0.02203	10.9278	0.290836
PathwayCommons	HALLMARK_HYPOXIA	0.6	0.1	199	0.0397698	28.9352	0.65518
PathwayCommons	HALLMARK_HYPOXIA	0.4	0.4	199	0.0365347	25.6518	0.873576
PathwayCommons	HALLMARK_HYPOXIA	0.3	0.7	199	0.028355	16.5321	0.655597
PathwayCommons	HALLMARK_HYPOXIA	0.5	0.8	199	0.0251217	12.6251	0.328603
PathwayCommons	HALLMARK_HYPOXIA	0.9	0.5	199	0.0221967	13.9239	0.219161
PathwayCommons	HALLMARK_HYPOXIA	0.2	0.5	199	0.0335145	18.8581	0.857383
PathwayCommons	HALLMARK_HYPOXIA	0.7	0.3	199	0.0349827	21.7218	0.63181
PathwayCommons	HALLMARK_HYPOXIA	0.5	0.6	199	0.0296819	24.1786	0.701851
PathwayCommons	HALLMARK_IL2_STAT5_SIGNALING	0.3	0.1	199	0.025929	10.0272	0.351013
PathwayCommons	HALLMARK_IL2_STAT5_SIGNALING	0.6	0.7	199	0.0188292	3.82416	0.190441
PathwayCommons	HALLMARK_IL2_STAT5_SIGNALING	0.4	0.2	199	0.0245534	7.30323	0.335503
PathwayCommons	HALLMARK_IL2_STAT5_SIGNALING	0.8	0.1	199	0.0244449	10.3651	0.201771
PathwayCommons	HALLMARK_IL2_STAT5_SIGNALING	0.7	0.5	199	0.0197346	6.08901	0.217755
PathwayCommons	HALLMARK_IL2_STAT5_SIGNALING	0.2	0.3	199	0.0228576	7.16068	0.346783
PathwayCommons	HALLMARK_IL2_STAT5_SIGNALING	0.9	0.3	199	0.0208687	6.5808	0.116148
PathwayCommons	HALLMARK_IL2_STAT5_SIGNALING	0.4	0.3	199	0.022966	6.91031	0.333015
PathwayCommons	HALLMARK_IL2_STAT5_SIGNALING	0.6	0.6	199	0.0191597	4.74985	0.218957
PathwayCommons	HALLMARK_IL2_STAT5_SIGNALING	0.9	0.2	199	0.0218796	6.01174	0.104574
PathwayCommons	HALLMARK_IL2_STAT5_SIGNALING	0.6	0.8	199	0.0206822	2.86546	0.119249
PathwayCommons	HALLMARK_IL2_STAT5_SIGNALING	0.2	0.2	199	0.024892	8.83323	0.380989
PathwayCommons	HALLMARK_IL2_STAT5_SIGNALING	0.5	0.1	199	0.025836	11.1157	0.327025
PathwayCommons	HALLMARK_IL2_STAT5_SIGNALING	0.7	0.4	199	0.0212414	6.21119	0.248261
PathwayCommons	HALLMARK_IL2_STAT5_SIGNALING	0.9	0.1	199	0.023547	10.3686	0.127336
PathwayCommons	HALLMARK_IL2_STAT5_SIGNALING	0.5	0.2	199	0.0248747	6.64049	0.322175
PathwayCommons	HALLMARK_IL2_STAT5_SIGNALING	0.7	0.7	199	0.0184689	3.17411	0.142902
PathwayCommons	HALLMARK_IL2_STAT5_SIGNALING	0.2	0.1	199	0.0248604	9.33954	0.298029
PathwayCommons	HALLMARK_IL2_STAT5_SIGNALING	0.8	0.3	199	0.0224787	9.00792	0.225544
PathwayCommons	HALLMARK_IL2_STAT5_SIGNALING	0.3	0.3	199	0.0232698	7.97742	0.352298
PathwayCommons	HALLMARK_IL2_STAT5_SIGNALING	0.6	0.5	199	0.0203573	8.35771	0.264681
PathwayCommons	HALLMARK_IL2_STAT5_SIGNALING	0.7	0.6	199	0.0189257	5.86517	0.203453
PathwayCommons	HALLMARK_IL2_STAT5_SIGNALING	0.5	0.3	199	0.0235674	8.5058	0.346195
PathwayCommons	HALLMARK_IL2_STAT5_SIGNALING	0.6	0.4	199	0.0218441	7.29512	0.298483
PathwayCommons	HALLMARK_IL2_STAT5_SIGNALING	0.4	0.1	199	0.0257002	10.237	0.32681
PathwayCommons	HALLMARK_IL2_STAT5_SIGNALING	0.7	0.8	199	0.0204759	2.25234	0.096113
PathwayCommons	HALLMARK_IL2_STAT5_SIGNALING	0.3	0.2	199	0.0246096	8.4502	0.352568
PathwayCommons	HALLMARK_IL2_STAT5_SIGNALING	0.8	0.2	199	0.023304	8.28388	0.206239
PathwayCommons	HALLMARK_IL2_STAT5_SIGNALING	0.9	0.6	199	0.0183357	4.37898	0.121114
PathwayCommons	HALLMARK_IL2_STAT5_SIGNALING	0.5	0.5	199	0.0208725	6.94925	0.315974
PathwayCommons	HALLMARK_IL2_STAT5_SIGNALING	0.2	0.6	199	0.0198664	4.68392	0.323936
PathwayCommons	HALLMARK_IL2_STAT5_SIGNALING	0.9	0.8	199	0.0204028	1.80886	0.0756986
PathwayCommons	HALLMARK_IL2_STAT5_SIGNALING	0.8	0.4	199	0.0206111	6.52031	0.184919
PathwayCommons	HALLMARK_IL2_STAT5_SIGNALING	0.3	0.4	199	0.0227371	6.88817	0.399258
PathwayCommons	HALLMARK_IL2_STAT5_SIGNALING	0.2	0.8	199	0.0206862	2.19449	0.134539
PathwayCommons	HALLMARK_IL2_STAT5_SIGNALING	0.6	0.2	199	0.0245447	7.65193	0.307426
PathwayCommons	HALLMARK_IL2_STAT5_SIGNALING	0.4	0.7	199	0.0199078	4.73817	0.257766
PathwayCommons	HALLMARK_IL2_STAT5_SIGNALING	0.2	0.7	199	0.0199069	6.69102	0.270543
PathwayCommons	HALLMARK_IL2_STAT5_SIGNALING	0.4	0.8	199	0.0209318	2.92039	0.148745
PathwayCommons	HALLMARK_IL2_STAT5_SIGNALING	0.5	0.4	199	0.0216635	5.83056	0.327595
PathwayCommons	HALLMARK_IL2_STAT5_SIGNALING	0.7	0.1	199	0.0250552	11.3858	0.253894
PathwayCommons	HALLMARK_IL2_STAT5_SIGNALING	0.9	0.7	199	0.0186167	2.96566	0.116505
PathwayCommons	HALLMARK_IL2_STAT5_SIGNALING	0.4	0.6	199	0.0200873	5.2828	0.301317
PathwayCommons	HALLMARK_IL2_STAT5_SIGNALING	0.6	0.3	199	0.0233454	9.60011	0.325914
PathwayCommons	HALLMARK_IL2_STAT5_SIGNALING	0.3	0.5	199	0.0211819	5.05725	0.359735
PathwayCommons	HALLMARK_IL2_STAT5_SIGNALING	0.8	0.5	199	0.0191806	6.02468	0.161065
PathwayCommons	HALLMARK_IL2_STAT5_SIGNALING	0.3	0.6	199	0.0201427	5.491	0.322123
PathwayCommons	HALLMARK_IL2_STAT5_SIGNALING	0.4	0.5	199	0.0211116	7.28131	0.35378
PathwayCommons	HALLMARK_IL2_STAT5_SIGNALING	0.8	0.6	199	0.0184012	3.54825	0.151321
PathwayCommons	HALLMARK_IL2_STAT5_SIGNALING	0.3	0.8	199	0.0221864	4.4972	0.228061
PathwayCommons	HALLMARK_IL2_STAT5_SIGNALING	0.5	0.7	199	0.0194453	4.24065	0.213108
PathwayCommons	HALLMARK_IL2_STAT5_SIGNALING	0.7	0.2	199	0.0242543	7.28092	0.281136
PathwayCommons	HALLMARK_IL2_STAT5_SIGNALING	0.2	0.4	199	0.0228476	6.7936	0.412075
PathwayCommons	HALLMARK_IL2_STAT5_SIGNALING	0.9	0.4	199	0.0196151	5.73084	0.120983
PathwayCommons	HALLMARK_IL2_STAT5_SIGNALING	0.8	0.8	199	0.0199189	1.59411	0.0619022
PathwayCommons	HALLMARK_IL2_STAT5_SIGNALING	0.8	0.7	199	0.0177116	2.43654	0.072523
PathwayCommons	HALLMARK_IL2_STAT5_SIGNALING	0.6	0.1	199	0.0253852	9.5142	0.282693
PathwayCommons	HALLMARK_IL2_STAT5_SIGNALING	0.4	0.4	199	0.021693	6.01945	0.328803
PathwayCommons	HALLMARK_IL2_STAT5_SIGNALING	0.3	0.7	199	0.0187937	3.5304	0.189017
PathwayCommons	HALLMARK_IL2_STAT5_SIGNALING	0.5	0.8	199	0.0206485	2.90148	0.118501
PathwayCommons	HALLMARK_IL2_STAT5_SIGNALING	0.9	0.5	199	0.0182428	3.40769	0.0842189
PathwayCommons	HALLMARK_IL2_STAT5_SIGNALING	0.2	0.5	199	0.0204184	4.4145	0.332588
PathwayCommons	HALLMARK_IL2_STAT5_SIGNALING	0.7	0.3	199	0.0228024	8.01012	0.261527
PathwayCommons	HALLMARK_IL2_STAT5_SIGNALING	0.5	0.6	199	0.0195469	5.67162	0.269101
PathwayCommons	HALLMARK_IL6_JAK_STAT3_SIGNALING	0.3	0.1	87	0.150593	55.0906	4.39149
PathwayCommons	HALLMARK_IL6_JAK_STAT3_SIGNALING	0.6	0.7	87	0.104217	27.4829	2.27805
PathwayCommons	HALLMARK_IL6_JAK_STAT3_SIGNALING	0.4	0.2	87	0.162142	49.017	4.4214
PathwayCommons	HALLMARK_IL6_JAK_STAT3_SIGNALING	0.8	0.1	87	0.133295	91.5539	3.73301
PathwayCommons	HALLMARK_IL6_JAK_STAT3_SIGNALING	0.7	0.5	87	0.12349	56.059	3.55699
PathwayCommons	HALLMARK_IL6_JAK_STAT3_SIGNALING	0.2	0.3	87	0.15845	44.4845	4.22345
PathwayCommons	HALLMARK_IL6_JAK_STAT3_SIGNALING	0.9	0.3	87	0.0735403	61.1353	1.91802
PathwayCommons	HALLMARK_IL6_JAK_STAT3_SIGNALING	0.4	0.3	87	0.161689	55.3049	4.29522
PathwayCommons	HALLMARK_IL6_JAK_STAT3_SIGNALING	0.6	0.6	87	0.127079	46.6836	3.4396
PathwayCommons	HALLMARK_IL6_JAK_STAT3_SIGNALING	0.9	0.2	87	0.0781222	55.144	2.01663
PathwayCommons	HALLMARK_IL6_JAK_STAT3_SIGNALING	0.6	0.8	87	0.0955101	26.321	1.42192
PathwayCommons	HALLMARK_IL6_JAK_STAT3_SIGNALING	0.2	0.2	87	0.168133	50.1175	4.62807
PathwayCommons	HALLMARK_IL6_JAK_STAT3_SIGNALING	0.5	0.1	87	0.153017	59.1937	4.39777
PathwayCommons	HALLMARK_IL6_JAK_STAT3_SIGNALING	0.7	0.4	87	0.134677	55.7741	3.9049
PathwayCommons	HALLMARK_IL6_JAK_STAT3_SIGNALING	0.9	0.1	87	0.078744	53.7499	1.94155
PathwayCommons	HALLMARK_IL6_JAK_STAT3_SIGNALING	0.5	0.2	87	0.159996	57.1185	4.33154
PathwayCommons	HALLMARK_IL6_JAK_STAT3_SIGNALING	0.7	0.7	87	0.110791	46.0605	2.58845
PathwayCommons	HALLMARK_IL6_JAK_STAT3_SIGNALING	0.2	0.1	87	0.14868	68.827	4.44224
PathwayCommons	HALLMARK_IL6_JAK_STAT3_SIGNALING	0.8	0.3	87	0.117809	73.7446	3.44279
PathwayCommons	HALLMARK_IL6_JAK_STAT3_SIGNALING	0.3	0.3	87	0.161246	55.6913	4.33245
PathwayCommons	HALLMARK_IL6_JAK_STAT3_SIGNALING	0.6	0.5	87	0.134648	55.9336	3.8465
PathwayCommons	HALLMARK_IL6_JAK_STAT3_SIGNALING	0.7	0.6	87	0.117929	61.3356	3.17465
PathwayCommons	HALLMARK_IL6_JAK_STAT3_SIGNALING	0.5	0.3	87	0.155284	52.8374	4.22698
PathwayCommons	HALLMARK_IL6_JAK_STAT3_SIGNALING	0.6	0.4	87	0.144844	54.5241	4.08953
PathwayCommons	HALLMARK_IL6_JAK_STAT3_SIGNALING	0.4	0.1	87	0.148949	56.2754	4.25906
PathwayCommons	HALLMARK_IL6_JAK_STAT3_SIGNALING	0.7	0.8	87	0.0970805	32.5446	1.48824
PathwayCommons	HALLMARK_IL6_JAK_STAT3_SIGNALING	0.3	0.2	87	0.167638	55.41	4.52851
PathwayCommons	HALLMARK_IL6_JAK_STAT3_SIGNALING	0.8	0.2	87	0.121569	74.1605	3.40413
PathwayCommons	HALLMARK_IL6_JAK_STAT3_SIGNALING	0.9	0.6	87	0.0605081	49.5093	1.32112
PathwayCommons	HALLMARK_IL6_JAK_STAT3_SIGNALING	0.5	0.5	87	0.141366	47.4512	3.92851
PathwayCommons	HALLMARK_IL6_JAK_STAT3_SIGNALING	0.2	0.6	87	0.129356	32.7137	3.22283
PathwayCommons	HALLMARK_IL6_JAK_STAT3_SIGNALING	0.9	0.8	87	0.0533834	15.92	0.437437
PathwayCommons	HALLMARK_IL6_JAK_STAT3_SIGNALING	0.8	0.4	87	0.113054	93.0417	3.35836
PathwayCommons	HALLMARK_IL6_JAK_STAT3_SIGNALING	0.3	0.4	87	0.15193	42.4472	4.04064
PathwayCommons	HALLMARK_IL6_JAK_STAT3_SIGNALING	0.2	0.8	87	0.0975346	24.1653	1.43531
PathwayCommons	HALLMARK_IL6_JAK_STAT3_SIGNALING	0.6	0.2	87	0.157023	70.7732	4.35537
PathwayCommons	HALLMARK_IL6_JAK_STAT3_SIGNALING	0.4	0.7	87	0.116885	36.6011	2.65426
PathwayCommons	HALLMARK_IL6_JAK_STAT3_SIGNALING	0.2	0.7	87	0.126088	36.2238	2.81885
PathwayCommons	HALLMARK_IL6_JAK_STAT3_SIGNALING	0.4	0.8	87	0.109994	32.8523	1.76695
PathwayCommons	HALLMARK_IL6_JAK_STAT3_SIGNALING	0.5	0.4	87	0.150525	60.6256	4.11782
PathwayCommons	HALLMARK_IL6_JAK_STAT3_SIGNALING	0.7	0.1	87	0.136863	84.7506	3.79617
PathwayCommons	HALLMARK_IL6_JAK_STAT3_SIGNALING	0.9	0.7	87	0.0523557	31.4089	0.794104
PathwayCommons	HALLMARK_IL6_JAK_STAT3_SIGNALING	0.4	0.6	87	0.122805	46.7144	3.13033
PathwayCommons	HALLMARK_IL6_JAK_STAT3_SIGNALING	0.6	0.3	87	0.157305	58.5416	4.43918
PathwayCommons	HALLMARK_IL6_JAK_STAT3_SIGNALING	0.3	0.5	87	0.142302	32.5005	3.6549
PathwayCommons	HALLMARK_IL6_JAK_STAT3_SIGNALING	0.8	0.5	87	0.0979459	57.6618	2.69696
PathwayCommons	HALLMARK_IL6_JAK_STAT3_SIGNALING	0.3	0.6	87	0.132132	43.5586	3.3421
PathwayCommons	HALLMARK_IL6_JAK_STAT3_SIGNALING	0.4	0.5	87	0.146101	47.8445	3.98237
PathwayCommons	HALLMARK_IL6_JAK_STAT3_SIGNALING	0.8	0.6	87	0.0925968	67.2596	2.41856
PathwayCommons	HALLMARK_IL6_JAK_STAT3_SIGNALING	0.3	0.8	87	0.103249	25.3369	1.58893
PathwayCommons	HALLMARK_IL6_JAK_STAT3_SIGNALING	0.5	0.7	87	0.116624	40.9866	2.65188
PathwayCommons	HALLMARK_IL6_JAK_STAT3_SIGNALING	0.7	0.2	87	0.145018	68.9459	4.01275
PathwayCommons	HALLMARK_IL6_JAK_STAT3_SIGNALING	0.2	0.4	87	0.14781	37.0768	3.79893
PathwayCommons	HALLMARK_IL6_JAK_STAT3_SIGNALING	0.9	0.4	87	0.0695768	66.3651	1.81231
PathwayCommons	HALLMARK_IL6_JAK_STAT3_SIGNALING	0.8	0.8	87	0.0822092	45.6136	1.16681
PathwayCommons	HALLMARK_IL6_JAK_STAT3_SIGNALING	0.8	0.7	87	0.083889	45.3825	1.77786
PathwayCommons	HALLMARK_IL6_JAK_STAT3_SIGNALING	0.6	0.1	87	0.140002	67.9985	3.90505
PathwayCommons	HALLMARK_IL6_JAK_STAT3_SIGNALING	0.4	0.4	87	0.14956	41.4985	4.01926
PathwayCommons	HALLMARK_IL6_JAK_STAT3_SIGNALING	0.3	0.7	87	0.122098	34.8106	2.78628
PathwayCommons	HALLMARK_IL6_JAK_STAT3_SIGNALING	0.5	0.8	87	0.0992419	24.5847	1.52198
PathwayCommons	HALLMARK_IL6_JAK_STAT3_SIGNALING	0.9	0.5	87	0.0636615	38.7559	1.52251
PathwayCommons	HALLMARK_IL6_JAK_STAT3_SIGNALING	0.2	0.5	87	0.139579	41.9673	3.57149
PathwayCommons	HALLMARK_IL6_JAK_STAT3_SIGNALING	0.7	0.3	87	0.14164	58.1714	4.0901
PathwayCommons	HALLMARK_IL6_JAK_STAT3_SIGNALING	0.5	0.6	87	0.126412	42.6292	3.29418
PathwayCommons	HALLMARK_INFLAMMATORY_RESPONSE	0.3	0.1	200	0.048326	31.3394	1.1359
PathwayCommons	HALLMARK_INFLAMMATORY_RESPONSE	0.6	0.7	200	0.0285032	24.9759	0.668973
PathwayCommons	HALLMARK_INFLAMMATORY_RESPONSE	0.4	0.2	200	0.0524774	40.8091	1.39587
PathwayCommons	HALLMARK_INFLAMMATORY_RESPONSE	0.8	0.1	200	0.0441861	65.6656	0.85028
PathwayCommons	HALLMARK_INFLAMMATORY_RESPONSE	0.7	0.5	200	0.0351749	30.6563	0.928761
PathwayCommons	HALLMARK_INFLAMMATORY_RESPONSE	0.2	0.3	200	0.0476767	29.0637	1.33825
PathwayCommons	HALLMARK_INFLAMMATORY_RESPONSE	0.9	0.3	200	0.0312778	29.2422	0.470072
PathwayCommons	HALLMARK_INFLAMMATORY_RESPONSE	0.4	0.3	200	0.048234	33.2722	1.32443
PathwayCommons	HALLMARK_INFLAMMATORY_RESPONSE	0.6	0.6	200	0.0333702	30.0394	0.922551
PathwayCommons	HALLMARK_INFLAMMATORY_RESPONSE	0.9	0.2	200	0.0326061	35.5832	0.432845
PathwayCommons	HALLMARK_INFLAMMATORY_RESPONSE	0.6	0.8	200	0.0267403	14.9286	0.402495
PathwayCommons	HALLMARK_INFLAMMATORY_RESPONSE	0.2	0.2	200	0.0520119	44.9937	1.3988
PathwayCommons	HALLMARK_INFLAMMATORY_RESPONSE	0.5	0.1	200	0.0505848	43.8087	1.18207
PathwayCommons	HALLMARK_INFLAMMATORY_RESPONSE	0.7	0.4	200	0.0393826	35.7789	1.02202
PathwayCommons	HALLMARK_INFLAMMATORY_RESPONSE	0.9	0.1	200	0.0363278	44.2481	0.500251
PathwayCommons	HALLMARK_INFLAMMATORY_RESPONSE	0.5	0.2	200	0.0502124	49.7347	1.28228
PathwayCommons	HALLMARK_INFLAMMATORY_RESPONSE	0.7	0.7	200	0.0268472	16.9837	0.559411
PathwayCommons	HALLMARK_INFLAMMATORY_RESPONSE	0.2	0.1	200	0.0509189	44.9781	1.25075
PathwayCommons	HALLMARK_INFLAMMATORY_RESPONSE	0.8	0.3	200	0.0384936	36.5557	0.831355
PathwayCommons	HALLMARK_INFLAMMATORY_RESPONSE	0.3	0.3	200	0.0498461	33.4251	1.42098
PathwayCommons	HALLMARK_INFLAMMATORY_RESPONSE	0.6	0.5	200	0.0370642	48.2449	1.02323
PathwayCommons	HALLMARK_INFLAMMATORY_RESPONSE	0.7	0.6	200	0.0309564	31.3109	0.797692
PathwayCommons	HALLMARK_INFLAMMATORY_RESPONSE	0.5	0.3	200	0.0479982	41.8608	1.31574
PathwayCommons	HALLMARK_INFLAMMATORY_RESPONSE	0.6	0.4	200	0.0422398	41.1872	1.16527
PathwayCommons	HALLMARK_INFLAMMATORY_RESPONSE	0.4	0.1	200	0.050344	36.4911	1.1832
PathwayCommons	HALLMARK_INFLAMMATORY_RESPONSE	0.7	0.8	200	0.0266422	13.6879	0.393479
PathwayCommons	HALLMARK_INFLAMMATORY_RESPONSE	0.3	0.2	200	0.0507517	35.7617	1.34139
PathwayCommons	HALLMARK_INFLAMMATORY_RESPONSE	0.8	0.2	200	0.0406265	49.4436	0.801838
PathwayCommons	HALLMARK_INFLAMMATORY_RESPONSE	0.9	0.6	200	0.0237164	11.5252	0.334648
PathwayCommons	HALLMARK_INFLAMMATORY_RESPONSE	0.5	0.5	200	0.0390571	36.05	1.13975
PathwayCommons	HALLMARK_INFLAMMATORY_RESPONSE	0.2	0.6	200	0.0363688	21.91	1.11339
PathwayCommons	HALLMARK_INFLAMMATORY_RESPONSE	0.9	0.8	200	0.0222025	3.4237	0.132315
PathwayCommons	HALLMARK_INFLAMMATORY_RESPONSE	0.8	0.4	200	0.0342626	41.8915	0.749537
PathwayCommons	HALLMARK_INFLAMMATORY_RESPONSE	0.3	0.4	200	0.0444976	33.9937	1.31334
PathwayCommons	HALLMARK_INFLAMMATORY_RESPONSE	0.2	0.8	200	0.0295222	17.0101	0.562264
PathwayCommons	HALLMARK_INFLAMMATORY_RESPONSE	0.6	0.2	200	0.0480021	37.6198	1.14753
PathwayCommons	HALLMARK_INFLAMMATORY_RESPONSE	0.4	0.7	200	0.0310811	20.1583	0.827236
PathwayCommons	HALLMARK_INFLAMMATORY_RESPONSE	0.2	0.7	200	0.0327471	21.8563	0.909854
PathwayCommons	HALLMARK_INFLAMMATORY_RESPONSE	0.4	0.8	200	0.0291696	13.5201	0.528996
PathwayCommons	HALLMARK_INFLAMMATORY_RESPONSE	0.5	0.4	200	0.043804	46.8595	1.24959
PathwayCommons	HALLMARK_INFLAMMATORY_RESPONSE	0.7	0.1	200	0.0463492	42.2044	0.957119
PathwayCommons	HALLMARK_INFLAMMATORY_RESPONSE	0.9	0.7	200	0.0219728	7.41897	0.219074
PathwayCommons	HALLMARK_INFLAMMATORY_RESPONSE	0.4	0.6	200	0.034727	25.8034	1.01621
PathwayCommons	HALLMARK_INFLAMMATORY_RESPONSE	0.6	0.3	200	0.0463374	39.7415	1.22146
PathwayCommons	HALLMARK_INFLAMMATORY_RESPONSE	0.3	0.5	200	0.0399957	38.3303	1.22236
PathwayCommons	HALLMARK_INFLAMMATORY_RESPONSE	0.8	0.5	200	0.0305235	27.9943	0.664618
PathwayCommons	HALLMARK_INFLAMMATORY_RESPONSE	0.3	0.6	200	0.0367474	35.8646	1.1418
PathwayCommons	HALLMARK_INFLAMMATORY_RESPONSE	0.4	0.5	200	0.0405952	32.882	1.23529
PathwayCommons	HALLMARK_INFLAMMATORY_RESPONSE	0.8	0.6	200	0.0273694	15.994	0.554694
PathwayCommons	HALLMARK_INFLAMMATORY_RESPONSE	0.3	0.8	200	0.0301027	20.393	0.595033
PathwayCommons	HALLMARK_INFLAMMATORY_RESPONSE	0.5	0.7	200	0.0305255	22.7929	0.793047
PathwayCommons	HALLMARK_INFLAMMATORY_RESPONSE	0.7	0.2	200	0.046286	57.9228	1.07868
PathwayCommons	HALLMARK_INFLAMMATORY_RESPONSE	0.2	0.4	200	0.0446982	38.894	1.34064
PathwayCommons	HALLMARK_INFLAMMATORY_RESPONSE	0.9	0.4	200	0.0279273	29.9639	0.407441
PathwayCommons	HALLMARK_INFLAMMATORY_RESPONSE	0.8	0.8	200	0.024667	6.55472	0.24512
PathwayCommons	HALLMARK_INFLAMMATORY_RESPONSE	0.8	0.7	200	0.0247851	9.9375	0.398806
PathwayCommons	HALLMARK_INFLAMMATORY_RESPONSE	0.6	0.1	200	0.0511799	59.1692	1.18766
PathwayCommons	HALLMARK_INFLAMMATORY_RESPONSE	0.4	0.4	200	0.0452288	34.5166	1.33569
PathwayCommons	HALLMARK_INFLAMMATORY_RESPONSE	0.3	0.7	200	0.0316426	21.8789	0.834632
PathwayCommons	HALLMARK_INFLAMMATORY_RESPONSE	0.5	0.8	200	0.0293517	18.4657	0.549069
PathwayCommons	HALLMARK_INFLAMMATORY_RESPONSE	0.9	0.5	200	0.0241539	11.3661	0.299395
PathwayCommons	HALLMARK_INFLAMMATORY_RESPONSE	0.2	0.5	200	0.0420828	28.2096	1.33242
PathwayCommons	HALLMARK_INFLAMMATORY_RESPONSE	0.7	0.3	200	0.0431423	49.2675	1.06554
PathwayCommons	HALLMARK_INFLAMMATORY_RESPONSE	0.5	0.6	200	0.0358673	28.5269	1.08345
PathwayCommons	HALLMARK_INTERFERON_ALPHA_RESPONSE	0.3	0.1	97	0.0339082	23.2058	1.32551
PathwayCommons	HALLMARK_INTERFERON_ALPHA_RESPONSE	0.6	0.7	97	0.033216	25.628	0.568659
PathwayCommons	HALLMARK_INTERFERON_ALPHA_RESPONSE	0.4	0.2	97	0.0339232	19.5929	1.28267
PathwayCommons	HALLMARK_INTERFERON_ALPHA_RESPONSE	0.8	0.1	97	0.0240652	15.203	0.674353
PathwayCommons	HALLMARK_INTERFERON_ALPHA_RESPONSE	0.7	0.5	97	0.0271188	18.4362	0.714609
PathwayCommons	HALLMARK_INTERFERON_ALPHA_RESPONSE	0.2	0.3	97	0.0365894	15.8379	1.42215
PathwayCommons	HALLMARK_INTERFERON_ALPHA_RESPONSE	0.9	0.3	97	0.0192765	25.2279	0.371377
PathwayCommons	HALLMARK_INTERFERON_ALPHA_RESPONSE	0.4	0.3	97	0.0346237	16.902	1.3098
PathwayCommons	HALLMARK_INTERFERON_ALPHA_RESPONSE	0.6	0.6	97	0.0310227	20.8603	0.763263
PathwayCommons	HALLMARK_INTERFERON_ALPHA_RESPONSE	0.9	0.2	97	0.0191832	21.2851	0.377498
PathwayCommons	HALLMARK_INTERFERON_ALPHA_RESPONSE	0.6	0.8	97	0.0377349	12.825	0.283668
PathwayCommons	HALLMARK_INTERFERON_ALPHA_RESPONSE	0.2	0.2	97	0.0351561	19.8405	1.37844
PathwayCommons	HALLMARK_INTERFERON_ALPHA_RESPONSE	0.5	0.1	97	0.0284251	16.0695	0.943507
PathwayCommons	HALLMARK_INTERFERON_ALPHA_RESPONSE	0.7	0.4	97	0.0271027	19.0173	0.801104
PathwayCommons	HALLMARK_INTERFERON_ALPHA_RESPONSE	0.9	0.1	97	0.0197828	16.6338	0.418715
PathwayCommons	HALLMARK_INTERFERON_ALPHA_RESPONSE	0.5	0.2	97	0.03327	24.392	1.26862
PathwayCommons	HALLMARK_INTERFERON_ALPHA_RESPONSE	0.7	0.7	97	0.0296257	17.5089	0.401489
PathwayCommons	HALLMARK_INTERFERON_ALPHA_RESPONSE	0.2	0.1	97	0.032477	22.3491	1.24641
PathwayCommons	HALLMARK_INTERFERON_ALPHA_RESPONSE	0.8	0.3	97	0.0245738	19.2898	0.71808
PathwayCommons	HALLMARK_INTERFERON_ALPHA_RESPONSE	0.3	0.3	97	0.0351142	17.5503	1.31133
PathwayCommons	HALLMARK_INTERFERON_ALPHA_RESPONSE	0.6	0.5	97	0.0295282	20.4179	0.865572
PathwayCommons	HALLMARK_INTERFERON_ALPHA_RESPONSE	0.7	0.6	97	0.0281799	17.8844	0.604475
PathwayCommons	HALLMARK_INTERFERON_ALPHA_RESPONSE	0.5	0.3	97	0.0313156	17.4398	1.10501
PathwayCommons	HALLMARK_INTERFERON_ALPHA_RESPONSE	0.6	0.4	97	0.0319499	21.3894	1.11493
PathwayCommons	HALLMARK_INTERFERON_ALPHA_RESPONSE	0.4	0.1	97	0.0315021	21.7277	1.1573
PathwayCommons	HALLMARK_INTERFERON_ALPHA_RESPONSE	0.7	0.8	97	0.0380312	20.4016	0.302774
PathwayCommons	HALLMARK_INTERFERON_ALPHA_RESPONSE	0.3	0.2	97	0.0324347	17.2446	1.18837
PathwayCommons	HALLMARK_INTERFERON_ALPHA_RESPONSE	0.8	0.2	97	0.0242758	17.567	0.698353
PathwayCommons	HALLMARK_INTERFERON_ALPHA_RESPONSE	0.9	0.6	97	0.0202376	17.5853	0.183608
PathwayCommons	HALLMARK_INTERFERON_ALPHA_RESPONSE	0.5	0.5	97	0.0334666	19.1285	1.08365
PathwayCommons	HALLMARK_INTERFERON_ALPHA_RESPONSE	0.2	0.6	97	0.0359843	15.3172	0.999401
PathwayCommons	HALLMARK_INTERFERON_ALPHA_RESPONSE	0.9	0.8	97	0.0306651	5.83465	0.0569217
PathwayCommons	HALLMARK_INTERFERON_ALPHA_RESPONSE	0.8	0.4	97	0.0230021	18.2189	0.5555
PathwayCommons	HALLMARK_INTERFERON_ALPHA_RESPONSE	0.3	0.4	97	0.0335566	16.1241	1.18422
PathwayCommons	HALLMARK_INTERFERON_ALPHA_RESPONSE	0.2	0.8	97	0.0441842	12.6715	0.485588
PathwayCommons	HALLMARK_INTERFERON_ALPHA_RESPONSE	0.6	0.2	97	0.0311373	18.3135	1.15086
PathwayCommons	HALLMARK_INTERFERON_ALPHA_RESPONSE	0.4	0.7	97	0.0366763	18.4444	0.724839
PathwayCommons	HALLMARK_INTERFERON_ALPHA_RESPONSE	0.2	0.7	97	0.037895	14.7034	0.747029
PathwayCommons	HALLMARK_INTERFERON_ALPHA_RESPONSE	0.4	0.8	97	0.0426288	14.2212	0.43802
PathwayCommons	HALLMARK_INTERFERON_ALPHA_RESPONSE	0.5	0.4	97	0.0331955	19.5786	1.16407
PathwayCommons	HALLMARK_INTERFERON_ALPHA_RESPONSE	0.7	0.1	97	0.0285298	17.3415	0.952696
PathwayCommons	HALLMARK_INTERFERON_ALPHA_RESPONSE	0.9	0.7	97	0.0227239	9.44727	0.0966863
PathwayCommons	HALLMARK_INTERFERON_ALPHA_RESPONSE	0.4	0.6	97	0.0335297	16.262	0.879124
PathwayCommons	HALLMARK_INTERFERON_ALPHA_RESPONSE	0.6	0.3	97	0.0307269	17.0305	1.08434
PathwayCommons	HALLMARK_INTERFERON_ALPHA_RESPONSE	0.3	0.5	97	0.0354641	17.5508	1.17537
PathwayCommons	HALLMARK_INTERFERON_ALPHA_RESPONSE	0.8	0.5	97	0.0235469	20.6403	0.509575
PathwayCommons	HALLMARK_INTERFERON_ALPHA_RESPONSE	0.3	0.6	97	0.0345456	16.5783	0.920406
PathwayCommons	HALLMARK_INTERFERON_ALPHA_RESPONSE	0.4	0.5	97	0.0336181	18.3018	1.07044
PathwayCommons	HALLMARK_INTERFERON_ALPHA_RESPONSE	0.8	0.6	97	0.0235585	18.2706	0.353594
PathwayCommons	HALLMARK_INTERFERON_ALPHA_RESPONSE	0.3	0.8	97	0.0424561	13.3048	0.435986
PathwayCommons	HALLMARK_INTERFERON_ALPHA_RESPONSE	0.5	0.7	97	0.0350528	16.4378	0.641536
PathwayCommons	HALLMARK_INTERFERON_ALPHA_RESPONSE	0.7	0.2	97	0.0281418	21.9412	0.960086
PathwayCommons	HALLMARK_INTERFERON_ALPHA_RESPONSE	0.2	0.4	97	0.0366332	16.813	1.37435
PathwayCommons	HALLMARK_INTERFERON_ALPHA_RESPONSE	0.9	0.4	97	0.0190264	19.6122	0.313412
PathwayCommons	HALLMARK_INTERFERON_ALPHA_RESPONSE	0.8	0.8	97	0.0353532	20.4502	0.210901
PathwayCommons	HALLMARK_INTERFERON_ALPHA_RESPONSE	0.8	0.7	97	0.0272364	17.561	0.305222
PathwayCommons	HALLMARK_INTERFERON_ALPHA_RESPONSE	0.6	0.1	97	0.0268488	18.8619	0.852219
PathwayCommons	HALLMARK_INTERFERON_ALPHA_RESPONSE	0.4	0.4	97	0.0354648	21.3112	1.32521
PathwayCommons	HALLMARK_INTERFERON_ALPHA_RESPONSE	0.3	0.7	97	0.0378489	15.4487	0.761034
PathwayCommons	HALLMARK_INTERFERON_ALPHA_RESPONSE	0.5	0.8	97	0.0392077	15.0522	0.330328
PathwayCommons	HALLMARK_INTERFERON_ALPHA_RESPONSE	0.9	0.5	97	0.0191753	19.3354	0.252968
PathwayCommons	HALLMARK_INTERFERON_ALPHA_RESPONSE	0.2	0.5	97	0.0346707	15.684	1.1145
PathwayCommons	HALLMARK_INTERFERON_ALPHA_RESPONSE	0.7	0.3	97	0.0288588	20.338	0.980617
PathwayCommons	HALLMARK_INTERFERON_ALPHA_RESPONSE	0.5	0.6	97	0.0334697	19.8824	0.877174
PathwayCommons	HALLMARK_INTERFERON_GAMMA_RESPONSE	0.3	0.1	200	0.0490316	33.3226	1.23397
PathwayCommons	HALLMARK_INTERFERON_GAMMA_RESPONSE	0.6	0.7	200	0.0294273	30.8603	0.833204
PathwayCommons	HALLMARK_INTERFERON_GAMMA_RESPONSE	0.4	0.2	200	0.0482824	34.79	1.30669
PathwayCommons	HALLMARK_INTERFERON_GAMMA_RESPONSE	0.8	0.1	200	0.0387338	41.164	0.739746
PathwayCommons	HALLMARK_INTERFERON_GAMMA_RESPONSE	0.7	0.5	200	0.0340807	39.1667	1.0238
PathwayCommons	HALLMARK_INTERFERON_GAMMA_RESPONSE	0.2	0.3	200	0.0501117	28.156	1.58028
PathwayCommons	HALLMARK_INTERFERON_GAMMA_RESPONSE	0.9	0.3	200	0.0255568	24.8037	0.345452
PathwayCommons	HALLMARK_INTERFERON_GAMMA_RESPONSE	0.4	0.3	200	0.0485367	32.6565	1.4854
PathwayCommons	HALLMARK_INTERFERON_GAMMA_RESPONSE	0.6	0.6	200	0.0332994	38.5535	1.0691
PathwayCommons	HALLMARK_INTERFERON_GAMMA_RESPONSE	0.9	0.2	200	0.0289485	41.7301	0.400503
PathwayCommons	HALLMARK_INTERFERON_GAMMA_RESPONSE	0.6	0.8	200	0.0300621	34.1832	0.669121
PathwayCommons	HALLMARK_INTERFERON_GAMMA_RESPONSE	0.2	0.2	200	0.0505564	26.6639	1.44827
PathwayCommons	HALLMARK_INTERFERON_GAMMA_RESPONSE	0.5	0.1	200	0.0525985	38.3646	1.37554
PathwayCommons	HALLMARK_INTERFERON_GAMMA_RESPONSE	0.7	0.4	200	0.0355334	38.7218	0.960731
PathwayCommons	HALLMARK_INTERFERON_GAMMA_RESPONSE	0.9	0.1	200	0.0300774	30.8122	0.356041
PathwayCommons	HALLMARK_INTERFERON_GAMMA_RESPONSE	0.5	0.2	200	0.0486356	34.116	1.31619
PathwayCommons	HALLMARK_INTERFERON_GAMMA_RESPONSE	0.7	0.7	200	0.0271702	36.6853	0.698199
PathwayCommons	HALLMARK_INTERFERON_GAMMA_RESPONSE	0.2	0.1	200	0.0495735	30.179	1.27593
PathwayCommons	HALLMARK_INTERFERON_GAMMA_RESPONSE	0.8	0.3	200	0.0345055	35.0258	0.790818
PathwayCommons	HALLMARK_INTERFERON_GAMMA_RESPONSE	0.3	0.3	200	0.0493443	31.4338	1.53061
PathwayCommons	HALLMARK_INTERFERON_GAMMA_RESPONSE	0.6	0.5	200	0.0366837	35.7673	1.1689
PathwayCommons	HALLMARK_INTERFERON_GAMMA_RESPONSE	0.7	0.6	200	0.029921	36.4862	0.87309
PathwayCommons	HALLMARK_INTERFERON_GAMMA_RESPONSE	0.5	0.3	200	0.0451283	32.5696	1.31091
PathwayCommons	HALLMARK_INTERFERON_GAMMA_RESPONSE	0.6	0.4	200	0.041213	33.2167	1.28054
PathwayCommons	HALLMARK_INTERFERON_GAMMA_RESPONSE	0.4	0.1	200	0.0484477	31.7756	1.19362
PathwayCommons	HALLMARK_INTERFERON_GAMMA_RESPONSE	0.7	0.8	200	0.0276359	51.8669	0.551739
PathwayCommons	HALLMARK_INTERFERON_GAMMA_RESPONSE	0.3	0.2	200	0.0514294	35.0857	1.47329
PathwayCommons	HALLMARK_INTERFERON_GAMMA_RESPONSE	0.8	0.2	200	0.037031	36.5398	0.781863
PathwayCommons	HALLMARK_INTERFERON_GAMMA_RESPONSE	0.9	0.6	200	0.020258	22.9294	0.301616
PathwayCommons	HALLMARK_INTERFERON_GAMMA_RESPONSE	0.5	0.5	200	0.0384609	35.9387	1.24405
PathwayCommons	HALLMARK_INTERFERON_GAMMA_RESPONSE	0.2	0.6	200	0.0406804	27.9974	1.50071
PathwayCommons	HALLMARK_INTERFERON_GAMMA_RESPONSE	0.9	0.8	200	0.0201295	12.333	0.143631
PathwayCommons	HALLMARK_INTERFERON_GAMMA_RESPONSE	0.8	0.4	200	0.0306917	31.0039	0.713205
PathwayCommons	HALLMARK_INTERFERON_GAMMA_RESPONSE	0.3	0.4	200	0.0465501	25.9392	1.54167
PathwayCommons	HALLMARK_INTERFERON_GAMMA_RESPONSE	0.2	0.8	200	0.0358765	28.3527	0.949697
PathwayCommons	HALLMARK_INTERFERON_GAMMA_RESPONSE	0.6	0.2	200	0.0454354	36.4213	1.18375
PathwayCommons	HALLMARK_INTERFERON_GAMMA_RESPONSE	0.4	0.7	200	0.0341137	34.5236	1.10617
PathwayCommons	HALLMARK_INTERFERON_GAMMA_RESPONSE	0.2	0.7	200	0.037447	32.0597	1.29648
PathwayCommons	HALLMARK_INTERFERON_GAMMA_RESPONSE	0.4	0.8	200	0.0311355	25.8981	0.715029
PathwayCommons	HALLMARK_INTERFERON_GAMMA_RESPONSE	0.5	0.4	200	0.0445413	39.7132	1.42752
PathwayCommons	HALLMARK_INTERFERON_GAMMA_RESPONSE	0.7	0.1	200	0.044179	36.8781	0.976269
PathwayCommons	HALLMARK_INTERFERON_GAMMA_RESPONSE	0.9	0.7	200	0.0191696	23.6914	0.228082
PathwayCommons	HALLMARK_INTERFERON_GAMMA_RESPONSE	0.4	0.6	200	0.036795	28.3808	1.25958
PathwayCommons	HALLMARK_INTERFERON_GAMMA_RESPONSE	0.6	0.3	200	0.043137	32.1007	1.21281
PathwayCommons	HALLMARK_INTERFERON_GAMMA_RESPONSE	0.3	0.5	200	0.0442539	29.3631	1.55509
PathwayCommons	HALLMARK_INTERFERON_GAMMA_RESPONSE	0.8	0.5	200	0.0278807	29.8932	0.680988
PathwayCommons	HALLMARK_INTERFERON_GAMMA_RESPONSE	0.3	0.6	200	0.0391025	26.8729	1.39308
PathwayCommons	HALLMARK_INTERFERON_GAMMA_RESPONSE	0.4	0.5	200	0.0433226	34.5519	1.52813
PathwayCommons	HALLMARK_INTERFERON_GAMMA_RESPONSE	0.8	0.6	200	0.0248046	28.5761	0.566812
PathwayCommons	HALLMARK_INTERFERON_GAMMA_RESPONSE	0.3	0.8	200	0.0338418	33.4477	0.850775
PathwayCommons	HALLMARK_INTERFERON_GAMMA_RESPONSE	0.5	0.7	200	0.0308455	29.5798	0.906511
PathwayCommons	HALLMARK_INTERFERON_GAMMA_RESPONSE	0.7	0.2	200	0.0421458	42.3712	1.01808
PathwayCommons	HALLMARK_INTERFERON_GAMMA_RESPONSE	0.2	0.4	200	0.0478667	31.6799	1.63821
PathwayCommons	HALLMARK_INTERFERON_GAMMA_RESPONSE	0.9	0.4	200	0.0240123	26.7327	0.361193
PathwayCommons	HALLMARK_INTERFERON_GAMMA_RESPONSE	0.8	0.8	200	0.0243318	39.1071	0.366023
PathwayCommons	HALLMARK_INTERFERON_GAMMA_RESPONSE	0.8	0.7	200	0.0233556	26.2804	0.482663
PathwayCommons	HALLMARK_INTERFERON_GAMMA_RESPONSE	0.6	0.1	200	0.0465467	31.9672	1.08558
PathwayCommons	HALLMARK_INTERFERON_GAMMA_RESPONSE	0.4	0.4	200	0.043752	27.4622	1.38734
PathwayCommons	HALLMARK_INTERFERON_GAMMA_RESPONSE	0.3	0.7	200	0.0352981	25.6923	1.16715
PathwayCommons	HALLMARK_INTERFERON_GAMMA_RESPONSE	0.5	0.8	200	0.0319735	36.0658	0.777285
PathwayCommons	HALLMARK_INTERFERON_GAMMA_RESPONSE	0.9	0.5	200	0.0218837	27.857	0.332211
PathwayCommons	HALLMARK_INTERFERON_GAMMA_RESPONSE	0.2	0.5	200	0.0438232	24.7898	1.54529
PathwayCommons	HALLMARK_INTERFERON_GAMMA_RESPONSE	0.7	0.3	200	0.0385257	34.933	0.972893
PathwayCommons	HALLMARK_INTERFERON_GAMMA_RESPONSE	0.5	0.6	200	0.0369769	33.0878	1.28324
PathwayCommons	HALLMARK_KRAS_SIGNALING_DN	0.3	0.1	200	0.0179371	7.1217	0.211121
PathwayCommons	HALLMARK_KRAS_SIGNALING_DN	0.6	0.7	200	0.013835	4.87157	0.0940944
PathwayCommons	HALLMARK_KRAS_SIGNALING_DN	0.4	0.2	200	0.0163012	7.04492	0.177423
PathwayCommons	HALLMARK_KRAS_SIGNALING_DN	0.8	0.1	200	0.0170678	11.4237	0.160433
PathwayCommons	HALLMARK_KRAS_SIGNALING_DN	0.7	0.5	200	0.0134205	5.76672	0.131473
PathwayCommons	HALLMARK_KRAS_SIGNALING_DN	0.2	0.3	200	0.0156175	5.19896	0.19731
PathwayCommons	HALLMARK_KRAS_SIGNALING_DN	0.9	0.3	200	0.0139394	7.76275	0.0764279
PathwayCommons	HALLMARK_KRAS_SIGNALING_DN	0.4	0.3	200	0.0162937	7.74832	0.250966
PathwayCommons	HALLMARK_KRAS_SIGNALING_DN	0.6	0.6	200	0.0136533	7.15655	0.154034
PathwayCommons	HALLMARK_KRAS_SIGNALING_DN	0.9	0.2	200	0.0148597	10.2058	0.082383
PathwayCommons	HALLMARK_KRAS_SIGNALING_DN	0.6	0.8	200	0.0163732	4.49378	0.0540321
PathwayCommons	HALLMARK_KRAS_SIGNALING_DN	0.2	0.2	200	0.016997	6.66166	0.224348
PathwayCommons	HALLMARK_KRAS_SIGNALING_DN	0.5	0.1	200	0.0176629	9.12825	0.194301
PathwayCommons	HALLMARK_KRAS_SIGNALING_DN	0.7	0.4	200	0.0142155	7.1853	0.160016
PathwayCommons	HALLMARK_KRAS_SIGNALING_DN	0.9	0.1	200	0.0158201	9.09551	0.0807693
PathwayCommons	HALLMARK_KRAS_SIGNALING_DN	0.5	0.2	200	0.0165101	7.51027	0.192584
PathwayCommons	HALLMARK_KRAS_SIGNALING_DN	0.7	0.7	200	0.0139876	6.21475	0.102324
PathwayCommons	HALLMARK_KRAS_SIGNALING_DN	0.2	0.1	200	0.0182724	7.49335	0.228387
PathwayCommons	HALLMARK_KRAS_SIGNALING_DN	0.8	0.3	200	0.0144244	7.77274	0.116311
PathwayCommons	HALLMARK_KRAS_SIGNALING_DN	0.3	0.3	200	0.0158175	6.33839	0.217007
PathwayCommons	HALLMARK_KRAS_SIGNALING_DN	0.6	0.5	200	0.0138975	6.76833	0.171536
PathwayCommons	HALLMARK_KRAS_SIGNALING_DN	0.7	0.6	200	0.0130792	6.44661	0.102358
PathwayCommons	HALLMARK_KRAS_SIGNALING_DN	0.5	0.3	200	0.0157208	7.18038	0.20974
PathwayCommons	HALLMARK_KRAS_SIGNALING_DN	0.6	0.4	200	0.0145845	7.77762	0.1897
PathwayCommons	HALLMARK_KRAS_SIGNALING_DN	0.4	0.1	200	0.0178862	9.19615	0.210668
PathwayCommons	HALLMARK_KRAS_SIGNALING_DN	0.7	0.8	200	0.016465	5.93959	0.0582963
PathwayCommons	HALLMARK_KRAS_SIGNALING_DN	0.3	0.2	200	0.0170175	8.33396	0.232986
PathwayCommons	HALLMARK_KRAS_SIGNALING_DN	0.8	0.2	200	0.0154902	9.40327	0.127159
PathwayCommons	HALLMARK_KRAS_SIGNALING_DN	0.9	0.6	200	0.0124962	6.23712	0.0532901
PathwayCommons	HALLMARK_KRAS_SIGNALING_DN	0.5	0.5	200	0.0139477	6.91258	0.172588
PathwayCommons	HALLMARK_KRAS_SIGNALING_DN	0.2	0.6	200	0.0143615	7.15365	0.213817
PathwayCommons	HALLMARK_KRAS_SIGNALING_DN	0.9	0.8	200	0.0163056	7.20605	0.0469936
PathwayCommons	HALLMARK_KRAS_SIGNALING_DN	0.8	0.4	200	0.0136985	6.365	0.112083
PathwayCommons	HALLMARK_KRAS_SIGNALING_DN	0.3	0.4	200	0.0152065	6.83648	0.230501
PathwayCommons	HALLMARK_KRAS_SIGNALING_DN	0.2	0.8	200	0.0172752	8.93864	0.114767
PathwayCommons	HALLMARK_KRAS_SIGNALING_DN	0.6	0.2	200	0.0167592	8.44833	0.216757
PathwayCommons	HALLMARK_KRAS_SIGNALING_DN	0.4	0.7	200	0.0143368	6.37575	0.132024
PathwayCommons	HALLMARK_KRAS_SIGNALING_DN	0.2	0.7	200	0.0144922	6.37474	0.149022
PathwayCommons	HALLMARK_KRAS_SIGNALING_DN	0.4	0.8	200	0.0170869	5.90564	0.0992684
PathwayCommons	HALLMARK_KRAS_SIGNALING_DN	0.5	0.4	200	0.0147204	6.26859	0.198278
PathwayCommons	HALLMARK_KRAS_SIGNALING_DN	0.7	0.1	200	0.0170714	6.90593	0.158967
PathwayCommons	HALLMARK_KRAS_SIGNALING_DN	0.9	0.7	200	0.0132328	4.52334	0.0434666
PathwayCommons	HALLMARK_KRAS_SIGNALING_DN	0.4	0.6	200	0.0136142	5.70607	0.153569
PathwayCommons	HALLMARK_KRAS_SIGNALING_DN	0.6	0.3	200	0.015328	6.64814	0.180436
PathwayCommons	HALLMARK_KRAS_SIGNALING_DN	0.3	0.5	200	0.0141249	5.52257	0.189304
PathwayCommons	HALLMARK_KRAS_SIGNALING_DN	0.8	0.5	200	0.012885	5.16039	0.0865646
PathwayCommons	HALLMARK_KRAS_SIGNALING_DN	0.3	0.6	200	0.0137621	6.01668	0.161773
PathwayCommons	HALLMARK_KRAS_SIGNALING_DN	0.4	0.5	200	0.0139416	6.81488	0.178769
PathwayCommons	HALLMARK_KRAS_SIGNALING_DN	0.8	0.6	200	0.0128343	6.58153	0.0790229
PathwayCommons	HALLMARK_KRAS_SIGNALING_DN	0.3	0.8	200	0.0169644	6.05705	0.0904585
PathwayCommons	HALLMARK_KRAS_SIGNALING_DN	0.5	0.7	200	0.0142601	7.80485	0.12652
PathwayCommons	HALLMARK_KRAS_SIGNALING_DN	0.7	0.2	200	0.015818	6.8088	0.149153
PathwayCommons	HALLMARK_KRAS_SIGNALING_DN	0.2	0.4	200	0.0150779	5.65976	0.226732
PathwayCommons	HALLMARK_KRAS_SIGNALING_DN	0.9	0.4	200	0.0132034	9.53166	0.0759778
PathwayCommons	HALLMARK_KRAS_SIGNALING_DN	0.8	0.8	200	0.0162418	5.27735	0.0421151
PathwayCommons	HALLMARK_KRAS_SIGNALING_DN	0.8	0.7	200	0.0136179	5.22242	0.073079
PathwayCommons	HALLMARK_KRAS_SIGNALING_DN	0.6	0.1	200	0.0179201	9.37616	0.215466
PathwayCommons	HALLMARK_KRAS_SIGNALING_DN	0.4	0.4	200	0.0145966	5.66005	0.184071
PathwayCommons	HALLMARK_KRAS_SIGNALING_DN	0.3	0.7	200	0.0143549	5.44122	0.137272
PathwayCommons	HALLMARK_KRAS_SIGNALING_DN	0.5	0.8	200	0.016691	4.93419	0.0702431
PathwayCommons	HALLMARK_KRAS_SIGNALING_DN	0.9	0.5	200	0.0126882	7.99464	0.0670589
PathwayCommons	HALLMARK_KRAS_SIGNALING_DN	0.2	0.5	200	0.0143357	6.27287	0.207682
PathwayCommons	HALLMARK_KRAS_SIGNALING_DN	0.7	0.3	200	0.0149783	9.85883	0.158381
PathwayCommons	HALLMARK_KRAS_SIGNALING_DN	0.5	0.6	200	0.0135107	5.5593	0.141803
PathwayCommons	HALLMARK_KRAS_SIGNALING_UP	0.3	0.1	200	0.0192365	12.5188	0.198066
PathwayCommons	HALLMARK_KRAS_SIGNALING_UP	0.6	0.7	200	0.0145302	8.14833	0.115285
PathwayCommons	HALLMARK_KRAS_SIGNALING_UP	0.4	0.2	200	0.0181896	7.57656	0.222971
PathwayCommons	HALLMARK_KRAS_SIGNALING_UP	0.8	0.1	200	0.0182047	11.4346	0.130542
PathwayCommons	HALLMARK_KRAS_SIGNALING_UP	0.7	0.5	200	0.0147129	7.20549	0.169403
PathwayCommons	HALLMARK_KRAS_SIGNALING_UP	0.2	0.3	200	0.0169254	5.98215	0.218614
PathwayCommons	HALLMARK_KRAS_SIGNALING_UP	0.9	0.3	200	0.0155189	11.2163	0.103334
PathwayCommons	HALLMARK_KRAS_SIGNALING_UP	0.4	0.3	200	0.0172261	7.8997	0.240172
PathwayCommons	HALLMARK_KRAS_SIGNALING_UP	0.6	0.6	200	0.0143428	9.46451	0.160319
PathwayCommons	HALLMARK_KRAS_SIGNALING_UP	0.9	0.2	200	0.0163509	9.83073	0.0870229
PathwayCommons	HALLMARK_KRAS_SIGNALING_UP	0.6	0.8	200	0.0169049	7.9464	0.074429
PathwayCommons	HALLMARK_KRAS_SIGNALING_UP	0.2	0.2	200	0.0181888	8.26696	0.229212
PathwayCommons	HALLMARK_KRAS_SIGNALING_UP	0.5	0.1	200	0.0195461	15.5577	0.213717
PathwayCommons	HALLMARK_KRAS_SIGNALING_UP	0.7	0.4	200	0.0155974	8.55006	0.182476
PathwayCommons	HALLMARK_KRAS_SIGNALING_UP	0.9	0.1	200	0.0173105	9.25334	0.0744313
PathwayCommons	HALLMARK_KRAS_SIGNALING_UP	0.5	0.2	200	0.0182219	9.05992	0.220428
PathwayCommons	HALLMARK_KRAS_SIGNALING_UP	0.7	0.7	200	0.0143194	8.27643	0.102387
PathwayCommons	HALLMARK_KRAS_SIGNALING_UP	0.2	0.1	200	0.0199928	9.51992	0.241287
PathwayCommons	HALLMARK_KRAS_SIGNALING_UP	0.8	0.3	200	0.0160925	9.56642	0.150221
PathwayCommons	HALLMARK_KRAS_SIGNALING_UP	0.3	0.3	200	0.0171836	6.64904	0.236831
PathwayCommons	HALLMARK_KRAS_SIGNALING_UP	0.6	0.5	200	0.0147713	8.97302	0.176301
PathwayCommons	HALLMARK_KRAS_SIGNALING_UP	0.7	0.6	200	0.0139882	9.54386	0.128931
PathwayCommons	HALLMARK_KRAS_SIGNALING_UP	0.5	0.3	200	0.0170909	7.65567	0.227026
PathwayCommons	HALLMARK_KRAS_SIGNALING_UP	0.6	0.4	200	0.0158314	7.96742	0.203485
PathwayCommons	HALLMARK_KRAS_SIGNALING_UP	0.4	0.1	200	0.0194115	9.54712	0.208814
PathwayCommons	HALLMARK_KRAS_SIGNALING_UP	0.7	0.8	200	0.0167659	8.29778	0.0653209
PathwayCommons	HALLMARK_KRAS_SIGNALING_UP	0.3	0.2	200	0.0182906	7.20274	0.228836
PathwayCommons	HALLMARK_KRAS_SIGNALING_UP	0.8	0.2	200	0.0173253	9.79898	0.152334
PathwayCommons	HALLMARK_KRAS_SIGNALING_UP	0.9	0.6	200	0.0132335	7.57851	0.066454
PathwayCommons	HALLMARK_KRAS_SIGNALING_UP	0.5	0.5	200	0.0150934	7.13901	0.203737
PathwayCommons	HALLMARK_KRAS_SIGNALING_UP	0.2	0.6	200	0.0146539	5.68912	0.191624
PathwayCommons	HALLMARK_KRAS_SIGNALING_UP	0.9	0.8	200	0.0162733	6.64885	0.0354702
PathwayCommons	HALLMARK_KRAS_SIGNALING_UP	0.8	0.4	200	0.0149839	8.47391	0.133367
PathwayCommons	HALLMARK_KRAS_SIGNALING_UP	0.3	0.4	200	0.0161161	6.58954	0.228985
PathwayCommons	HALLMARK_KRAS_SIGNALING_UP	0.2	0.8	200	0.0169466	6.06616	0.0795865
PathwayCommons	HALLMARK_KRAS_SIGNALING_UP	0.6	0.2	200	0.017926	9.26787	0.200508
PathwayCommons	HALLMARK_KRAS_SIGNALING_UP	0.4	0.7	200	0.0147809	6.25331	0.134108
PathwayCommons	HALLMARK_KRAS_SIGNALING_UP	0.2	0.7	200	0.0149203	6.62369	0.15208
PathwayCommons	HALLMARK_KRAS_SIGNALING_UP	0.4	0.8	200	0.0172775	6.94292	0.0999811
PathwayCommons	HALLMARK_KRAS_SIGNALING_UP	0.5	0.4	200	0.0159862	8.21997	0.217949
PathwayCommons	HALLMARK_KRAS_SIGNALING_UP	0.7	0.1	200	0.0190461	12.2809	0.182843
PathwayCommons	HALLMARK_KRAS_SIGNALING_UP	0.9	0.7	200	0.0134956	4.35277	0.0374125
PathwayCommons	HALLMARK_KRAS_SIGNALING_UP	0.4	0.6	200	0.0145225	6.90217	0.178857
PathwayCommons	HALLMARK_KRAS_SIGNALING_UP	0.6	0.3	200	0.016805	7.99656	0.203554
PathwayCommons	HALLMARK_KRAS_SIGNALING_UP	0.3	0.5	200	0.0155085	8.11746	0.242012
PathwayCommons	HALLMARK_KRAS_SIGNALING_UP	0.8	0.5	200	0.0140919	9.25001	0.116628
PathwayCommons	HALLMARK_KRAS_SIGNALING_UP	0.3	0.6	200	0.0145797	7.18878	0.184479
PathwayCommons	HALLMARK_KRAS_SIGNALING_UP	0.4	0.5	200	0.0151287	7.72128	0.211124
PathwayCommons	HALLMARK_KRAS_SIGNALING_UP	0.8	0.6	200	0.0137347	8.84061	0.104575
PathwayCommons	HALLMARK_KRAS_SIGNALING_UP	0.3	0.8	200	0.017312	9.22744	0.10601
PathwayCommons	HALLMARK_KRAS_SIGNALING_UP	0.5	0.7	200	0.014849	7.76442	0.139142
PathwayCommons	HALLMARK_KRAS_SIGNALING_UP	0.7	0.2	200	0.0177717	11.005	0.185228
PathwayCommons	HALLMARK_KRAS_SIGNALING_UP	0.2	0.4	200	0.0160373	7.29065	0.232964
PathwayCommons	HALLMARK_KRAS_SIGNALING_UP	0.9	0.4	200	0.014338	8.40733	0.0842938
PathwayCommons	HALLMARK_KRAS_SIGNALING_UP	0.8	0.8	200	0.016499	8.32028	0.048691
PathwayCommons	HALLMARK_KRAS_SIGNALING_UP	0.8	0.7	200	0.0141438	8.19738	0.0854287
PathwayCommons	HALLMARK_KRAS_SIGNALING_UP	0.6	0.1	200	0.0193553	11.4015	0.204948
PathwayCommons	HALLMARK_KRAS_SIGNALING_UP	0.4	0.4	200	0.0161933	8.49585	0.237978
PathwayCommons	HALLMARK_KRAS_SIGNALING_UP	0.3	0.7	200	0.0148287	7.98232	0.146298
PathwayCommons	HALLMARK_KRAS_SIGNALING_UP	0.5	0.8	200	0.0169613	5.93742	0.0774688
PathwayCommons	HALLMARK_KRAS_SIGNALING_UP	0.9	0.5	200	0.0137822	10.3698	0.0938573
PathwayCommons	HALLMARK_KRAS_SIGNALING_UP	0.2	0.5	200	0.0150472	5.7208	0.208105
PathwayCommons	HALLMARK_KRAS_SIGNALING_UP	0.7	0.3	200	0.0163915	8.61931	0.170752
PathwayCommons	HALLMARK_KRAS_SIGNALING_UP	0.5	0.6	200	0.0145857	7.58944	0.18159
PathwayCommons	HALLMARK_MITOTIC_SPINDLE	0.3	0.1	199	0.0620657	70.9137	1.45969
PathwayCommons	HALLMARK_MITOTIC_SPINDLE	0.6	0.7	199	0.0336601	43.9451	0.945409
PathwayCommons	HALLMARK_MITOTIC_SPINDLE	0.4	0.2	199	0.0594995	56.257	1.48054
PathwayCommons	HALLMARK_MITOTIC_SPINDLE	0.8	0.1	199	0.0495085	73.6426	0.899553
PathwayCommons	HALLMARK_MITOTIC_SPINDLE	0.7	0.5	199	0.0387296	54.9461	1.04012
PathwayCommons	HALLMARK_MITOTIC_SPINDLE	0.2	0.3	199	0.0585131	53.9344	1.64406
PathwayCommons	HALLMARK_MITOTIC_SPINDLE	0.9	0.3	199	0.0337208	64.9418	0.529748
PathwayCommons	HALLMARK_MITOTIC_SPINDLE	0.4	0.3	199	0.057358	45.2384	1.56019
PathwayCommons	HALLMARK_MITOTIC_SPINDLE	0.6	0.6	199	0.0370584	52.3353	1.079
PathwayCommons	HALLMARK_MITOTIC_SPINDLE	0.9	0.2	199	0.0364389	52.2137	0.513936
PathwayCommons	HALLMARK_MITOTIC_SPINDLE	0.6	0.8	199	0.0292814	43.2488	0.558913
PathwayCommons	HALLMARK_MITOTIC_SPINDLE	0.2	0.2	199	0.0594933	47.9334	1.51079
PathwayCommons	HALLMARK_MITOTIC_SPINDLE	0.5	0.1	199	0.0611501	62.3536	1.40573
PathwayCommons	HALLMARK_MITOTIC_SPINDLE	0.7	0.4	199	0.0445589	79.1413	1.14713
PathwayCommons	HALLMARK_MITOTIC_SPINDLE	0.9	0.1	199	0.0396249	79.334	0.51994
PathwayCommons	HALLMARK_MITOTIC_SPINDLE	0.5	0.2	199	0.0603799	49.1624	1.50126
PathwayCommons	HALLMARK_MITOTIC_SPINDLE	0.7	0.7	199	0.0309966	57.1511	0.802478
PathwayCommons	HALLMARK_MITOTIC_SPINDLE	0.2	0.1	199	0.0629157	49.3878	1.51047
PathwayCommons	HALLMARK_MITOTIC_SPINDLE	0.8	0.3	199	0.0430044	59.9361	0.919544
PathwayCommons	HALLMARK_MITOTIC_SPINDLE	0.3	0.3	199	0.0569466	57.4266	1.54725
PathwayCommons	HALLMARK_MITOTIC_SPINDLE	0.6	0.5	199	0.0427339	50.6005	1.23332
PathwayCommons	HALLMARK_MITOTIC_SPINDLE	0.7	0.6	199	0.0350326	47.4621	0.96612
PathwayCommons	HALLMARK_MITOTIC_SPINDLE	0.5	0.3	199	0.0544195	47.2579	1.41484
PathwayCommons	HALLMARK_MITOTIC_SPINDLE	0.6	0.4	199	0.0478868	55.5486	1.30045
PathwayCommons	HALLMARK_MITOTIC_SPINDLE	0.4	0.1	199	0.0615063	64.7133	1.42267
PathwayCommons	HALLMARK_MITOTIC_SPINDLE	0.7	0.8	199	0.0278602	39.2986	0.494247
PathwayCommons	HALLMARK_MITOTIC_SPINDLE	0.3	0.2	199	0.0609626	47.196	1.5681
PathwayCommons	HALLMARK_MITOTIC_SPINDLE	0.8	0.2	199	0.0472935	66.8824	0.941962
PathwayCommons	HALLMARK_MITOTIC_SPINDLE	0.9	0.6	199	0.0238136	29.7204	0.37503
PathwayCommons	HALLMARK_MITOTIC_SPINDLE	0.5	0.5	199	0.0443354	38.4703	1.28384
PathwayCommons	HALLMARK_MITOTIC_SPINDLE	0.2	0.6	199	0.0412246	39.6007	1.28664
PathwayCommons	HALLMARK_MITOTIC_SPINDLE	0.9	0.8	199	0.0225191	21.6899	0.225685
PathwayCommons	HALLMARK_MITOTIC_SPINDLE	0.8	0.4	199	0.0388301	87.1157	0.890056
PathwayCommons	HALLMARK_MITOTIC_SPINDLE	0.3	0.4	199	0.052348	48.7507	1.52748
PathwayCommons	HALLMARK_MITOTIC_SPINDLE	0.2	0.8	199	0.032698	41.8308	0.725894
PathwayCommons	HALLMARK_MITOTIC_SPINDLE	0.6	0.2	199	0.0568026	73.9238	1.34817
PathwayCommons	HALLMARK_MITOTIC_SPINDLE	0.4	0.7	199	0.0353234	41.7042	1.02745
PathwayCommons	HALLMARK_MITOTIC_SPINDLE	0.2	0.7	199	0.0355604	33.757	1.03298
PathwayCommons	HALLMARK_MITOTIC_SPINDLE	0.4	0.8	199	0.032142	50.5244	0.69879
PathwayCommons	HALLMARK_MITOTIC_SPINDLE	0.5	0.4	199	0.0503222	62.2247	1.41185
PathwayCommons	HALLMARK_MITOTIC_SPINDLE	0.7	0.1	199	0.05634	78.5239	1.16667
PathwayCommons	HALLMARK_MITOTIC_SPINDLE	0.9	0.7	199	0.021929	31.778	0.307666
PathwayCommons	HALLMARK_MITOTIC_SPINDLE	0.4	0.6	199	0.0419709	47.6227	1.34091
PathwayCommons	HALLMARK_MITOTIC_SPINDLE	0.6	0.3	199	0.0529443	52.0423	1.33531
PathwayCommons	HALLMARK_MITOTIC_SPINDLE	0.3	0.5	199	0.0471205	42.2772	1.43924
PathwayCommons	HALLMARK_MITOTIC_SPINDLE	0.8	0.5	199	0.0344517	56.7661	0.830969
PathwayCommons	HALLMARK_MITOTIC_SPINDLE	0.3	0.6	199	0.0425975	38.8486	1.36247
PathwayCommons	HALLMARK_MITOTIC_SPINDLE	0.4	0.5	199	0.0459837	54.4469	1.38215
PathwayCommons	HALLMARK_MITOTIC_SPINDLE	0.8	0.6	199	0.0299218	48.7147	0.707721
PathwayCommons	HALLMARK_MITOTIC_SPINDLE	0.3	0.8	199	0.0312042	32.9509	0.648478
PathwayCommons	HALLMARK_MITOTIC_SPINDLE	0.5	0.7	199	0.0342167	40.1473	0.966157
PathwayCommons	HALLMARK_MITOTIC_SPINDLE	0.7	0.2	199	0.0529304	64.3094	1.17478
PathwayCommons	HALLMARK_MITOTIC_SPINDLE	0.2	0.4	199	0.0529274	46.6043	1.57112
PathwayCommons	HALLMARK_MITOTIC_SPINDLE	0.9	0.4	199	0.0298254	48.7203	0.477489
PathwayCommons	HALLMARK_MITOTIC_SPINDLE	0.8	0.8	199	0.0253609	39.5825	0.368197
PathwayCommons	HALLMARK_MITOTIC_SPINDLE	0.8	0.7	199	0.026255	47.7997	0.543086
PathwayCommons	HALLMARK_MITOTIC_SPINDLE	0.6	0.1	199	0.0603071	70.2107	1.34118
PathwayCommons	HALLMARK_MITOTIC_SPINDLE	0.4	0.4	199	0.0523925	47.5611	1.51684
PathwayCommons	HALLMARK_MITOTIC_SPINDLE	0.3	0.7	199	0.0360412	42.6016	1.05706
PathwayCommons	HALLMARK_MITOTIC_SPINDLE	0.5	0.8	199	0.0309806	33.9256	0.641634
PathwayCommons	HALLMARK_MITOTIC_SPINDLE	0.9	0.5	199	0.027187	39.0247	0.472272
PathwayCommons	HALLMARK_MITOTIC_SPINDLE	0.2	0.5	199	0.0468497	43.4903	1.44095
PathwayCommons	HALLMARK_MITOTIC_SPINDLE	0.7	0.3	199	0.0490063	70.6279	1.16948
PathwayCommons	HALLMARK_MITOTIC_SPINDLE	0.5	0.6	199	0.039536	59.6647	1.19423
PathwayCommons	HALLMARK_MTORC1_SIGNALING	0.3	0.1	199	0.0422098	23.4205	0.55365
PathwayCommons	HALLMARK_MTORC1_SIGNALING	0.6	0.7	199	0.02606	20.3402	0.381342
PathwayCommons	HALLMARK_MTORC1_SIGNALING	0.4	0.2	199	0.0416634	24.1872	0.577658
PathwayCommons	HALLMARK_MTORC1_SIGNALING	0.8	0.1	199	0.0417834	43.8476	0.348212
PathwayCommons	HALLMARK_MTORC1_SIGNALING	0.7	0.5	199	0.0313613	22.5266	0.440535
PathwayCommons	HALLMARK_MTORC1_SIGNALING	0.2	0.3	199	0.0393941	22.0071	0.656494
PathwayCommons	HALLMARK_MTORC1_SIGNALING	0.9	0.3	199	0.0321886	23.1066	0.210934
PathwayCommons	HALLMARK_MTORC1_SIGNALING	0.4	0.3	199	0.0412218	25.9888	0.659305
PathwayCommons	HALLMARK_MTORC1_SIGNALING	0.6	0.6	199	0.0294231	23.2004	0.480353
PathwayCommons	HALLMARK_MTORC1_SIGNALING	0.9	0.2	199	0.0354352	24.0071	0.214493
PathwayCommons	HALLMARK_MTORC1_SIGNALING	0.6	0.8	199	0.0254245	17.6435	0.277147
PathwayCommons	HALLMARK_MTORC1_SIGNALING	0.2	0.2	199	0.0403306	20.6106	0.601779
PathwayCommons	HALLMARK_MTORC1_SIGNALING	0.5	0.1	199	0.0426233	24.9665	0.499433
PathwayCommons	HALLMARK_MTORC1_SIGNALING	0.7	0.4	199	0.0345742	27.8732	0.44611
PathwayCommons	HALLMARK_MTORC1_SIGNALING	0.9	0.1	199	0.0384181	30.1128	0.216297
PathwayCommons	HALLMARK_MTORC1_SIGNALING	0.5	0.2	199	0.0428078	27.9112	0.57709
PathwayCommons	HALLMARK_MTORC1_SIGNALING	0.7	0.7	199	0.0251704	20.939	0.32518
PathwayCommons	HALLMARK_MTORC1_SIGNALING	0.2	0.1	199	0.0407637	22.5571	0.528102
PathwayCommons	HALLMARK_MTORC1_SIGNALING	0.8	0.3	199	0.0362156	31.2219	0.368468
PathwayCommons	HALLMARK_MTORC1_SIGNALING	0.3	0.3	199	0.0396084	24.1454	0.629567
PathwayCommons	HALLMARK_MTORC1_SIGNALING	0.6	0.5	199	0.0320371	25.59	0.486507
PathwayCommons	HALLMARK_MTORC1_SIGNALING	0.7	0.6	199	0.0277904	22.9019	0.393967
PathwayCommons	HALLMARK_MTORC1_SIGNALING	0.5	0.3	199	0.0407951	26.4904	0.614145
PathwayCommons	HALLMARK_MTORC1_SIGNALING	0.6	0.4	199	0.0372559	25.9404	0.573829
PathwayCommons	HALLMARK_MTORC1_SIGNALING	0.4	0.1	199	0.0419387	27.93	0.513415
PathwayCommons	HALLMARK_MTORC1_SIGNALING	0.7	0.8	199	0.0247396	19.8509	0.241801
PathwayCommons	HALLMARK_MTORC1_SIGNALING	0.3	0.2	199	0.0417219	23.4298	0.621565
PathwayCommons	HALLMARK_MTORC1_SIGNALING	0.8	0.2	199	0.0396277	33.9937	0.376117
PathwayCommons	HALLMARK_MTORC1_SIGNALING	0.9	0.6	199	0.0236865	12.8916	0.183569
PathwayCommons	HALLMARK_MTORC1_SIGNALING	0.5	0.5	199	0.0339806	26.2275	0.586775
PathwayCommons	HALLMARK_MTORC1_SIGNALING	0.2	0.6	199	0.0295536	21.7763	0.54614
PathwayCommons	HALLMARK_MTORC1_SIGNALING	0.9	0.8	199	0.0219398	9.48497	0.105905
PathwayCommons	HALLMARK_MTORC1_SIGNALING	0.8	0.4	199	0.032434	23.1947	0.348632
PathwayCommons	HALLMARK_MTORC1_SIGNALING	0.3	0.4	199	0.036472	22.7699	0.61917
PathwayCommons	HALLMARK_MTORC1_SIGNALING	0.2	0.8	199	0.0258621	20.2068	0.317772
PathwayCommons	HALLMARK_MTORC1_SIGNALING	0.6	0.2	199	0.042181	25.964	0.523323
PathwayCommons	HALLMARK_MTORC1_SIGNALING	0.4	0.7	199	0.0260921	15.3345	0.396079
PathwayCommons	HALLMARK_MTORC1_SIGNALING	0.2	0.7	199	0.027428	19.6775	0.480451
PathwayCommons	HALLMARK_MTORC1_SIGNALING	0.4	0.8	199	0.0260682	16.338	0.318229
PathwayCommons	HALLMARK_MTORC1_SIGNALING	0.5	0.4	199	0.0362635	30.6489	0.555952
PathwayCommons	HALLMARK_MTORC1_SIGNALING	0.7	0.1	199	0.0429738	27.557	0.425402
PathwayCommons	HALLMARK_MTORC1_SIGNALING	0.9	0.7	199	0.0218971	12.6291	0.159984
PathwayCommons	HALLMARK_MTORC1_SIGNALING	0.4	0.6	199	0.0307703	22.7925	0.572605
PathwayCommons	HALLMARK_MTORC1_SIGNALING	0.6	0.3	199	0.0396855	29.366	0.543118
PathwayCommons	HALLMARK_MTORC1_SIGNALING	0.3	0.5	199	0.0338952	28.2842	0.628709
PathwayCommons	HALLMARK_MTORC1_SIGNALING	0.8	0.5	199	0.0291791	23.814	0.33497
PathwayCommons	HALLMARK_MTORC1_SIGNALING	0.3	0.6	199	0.0300141	22.2747	0.553975
PathwayCommons	HALLMARK_MTORC1_SIGNALING	0.4	0.5	199	0.0344716	23.4001	0.63157
PathwayCommons	HALLMARK_MTORC1_SIGNALING	0.8	0.6	199	0.0265527	20.2382	0.320538
PathwayCommons	HALLMARK_MTORC1_SIGNALING	0.3	0.8	199	0.0262184	20.143	0.331862
PathwayCommons	HALLMARK_MTORC1_SIGNALING	0.5	0.7	199	0.0271441	21.1952	0.442831
PathwayCommons	HALLMARK_MTORC1_SIGNALING	0.7	0.2	199	0.04229	32.3658	0.489034
PathwayCommons	HALLMARK_MTORC1_SIGNALING	0.2	0.4	199	0.0361709	18.1058	0.633739
PathwayCommons	HALLMARK_MTORC1_SIGNALING	0.9	0.4	199	0.0293909	23.4462	0.222556
PathwayCommons	HALLMARK_MTORC1_SIGNALING	0.8	0.8	199	0.0234988	17.4699	0.180125
PathwayCommons	HALLMARK_MTORC1_SIGNALING	0.8	0.7	199	0.0232569	16.8286	0.226324
PathwayCommons	HALLMARK_MTORC1_SIGNALING	0.6	0.1	199	0.042933	22.5829	0.470847
PathwayCommons	HALLMARK_MTORC1_SIGNALING	0.4	0.4	199	0.0376427	27.4004	0.636097
PathwayCommons	HALLMARK_MTORC1_SIGNALING	0.3	0.7	199	0.0277991	20.5106	0.493718
PathwayCommons	HALLMARK_MTORC1_SIGNALING	0.5	0.8	199	0.0263388	33.3194	0.324664
PathwayCommons	HALLMARK_MTORC1_SIGNALING	0.9	0.5	199	0.0260525	13.896	0.192178
PathwayCommons	HALLMARK_MTORC1_SIGNALING	0.2	0.5	199	0.0334195	17.3822	0.627638
PathwayCommons	HALLMARK_MTORC1_SIGNALING	0.7	0.3	199	0.039044	33.4424	0.496139
PathwayCommons	HALLMARK_MTORC1_SIGNALING	0.5	0.6	199	0.0299435	22.0906	0.512137
PathwayCommons	HALLMARK_MYC_TARGETS_V1	0.3	0.1	200	0.101506	37.1394	1.00581
PathwayCommons	HALLMARK_MYC_TARGETS_V1	0.6	0.7	200	0.0537747	21.715	0.631626
PathwayCommons	HALLMARK_MYC_TARGETS_V1	0.4	0.2	200	0.102647	32.4694	0.922979
PathwayCommons	HALLMARK_MYC_TARGETS_V1	0.8	0.1	200	0.102021	70.9558	0.634468
PathwayCommons	HALLMARK_MYC_TARGETS_V1	0.7	0.5	200	0.0718992	40.9328	0.694569
PathwayCommons	HALLMARK_MYC_TARGETS_V1	0.2	0.3	200	0.0926141	24.9587	0.901485
PathwayCommons	HALLMARK_MYC_TARGETS_V1	0.9	0.3	200	0.0728601	59.4334	0.379246
PathwayCommons	HALLMARK_MYC_TARGETS_V1	0.4	0.3	200	0.0956365	29.6429	0.881024
PathwayCommons	HALLMARK_MYC_TARGETS_V1	0.6	0.6	200	0.0651198	31.5777	0.740293
PathwayCommons	HALLMARK_MYC_TARGETS_V1	0.9	0.2	200	0.0809988	55.1998	0.38401
PathwayCommons	HALLMARK_MYC_TARGETS_V1	0.6	0.8	200	0.0445452	16.4925	0.465957
PathwayCommons	HALLMARK_MYC_TARGETS_V1	0.2	0.2	200	0.097039	33.0739	0.919291
PathwayCommons	HALLMARK_MYC_TARGETS_V1	0.5	0.1	200	0.106471	42.0687	0.93821
PathwayCommons	HALLMARK_MYC_TARGETS_V1	0.7	0.4	200	0.0834888	42.0316	0.746419
PathwayCommons	HALLMARK_MYC_TARGETS_V1	0.9	0.1	200	0.0889138	69.2889	0.396928
PathwayCommons	HALLMARK_MYC_TARGETS_V1	0.5	0.2	200	0.10338	33.1658	0.880821
PathwayCommons	HALLMARK_MYC_TARGETS_V1	0.7	0.7	200	0.0538005	23.6229	0.639315
PathwayCommons	HALLMARK_MYC_TARGETS_V1	0.2	0.1	200	0.0984727	37.3571	1.01283
PathwayCommons	HALLMARK_MYC_TARGETS_V1	0.8	0.3	200	0.0860882	49.5579	0.617621
PathwayCommons	HALLMARK_MYC_TARGETS_V1	0.3	0.3	200	0.0944704	26.6127	0.886957
PathwayCommons	HALLMARK_MYC_TARGETS_V1	0.6	0.5	200	0.0776454	44.2337	0.827903
PathwayCommons	HALLMARK_MYC_TARGETS_V1	0.7	0.6	200	0.0633499	37.7766	0.700252
PathwayCommons	HALLMARK_MYC_TARGETS_V1	0.5	0.3	200	0.0960403	34.2927	0.86385
PathwayCommons	HALLMARK_MYC_TARGETS_V1	0.6	0.4	200	0.0853077	36.12	0.795645
PathwayCommons	HALLMARK_MYC_TARGETS_V1	0.4	0.1	200	0.103559	45.318	0.96681
PathwayCommons	HALLMARK_MYC_TARGETS_V1	0.7	0.8	200	0.0458891	22.2515	0.51867
PathwayCommons	HALLMARK_MYC_TARGETS_V1	0.3	0.2	200	0.0998359	30.4295	0.923401
PathwayCommons	HALLMARK_MYC_TARGETS_V1	0.8	0.2	200	0.0935627	52.7543	0.604909
PathwayCommons	HALLMARK_MYC_TARGETS_V1	0.9	0.6	200	0.0493948	17.8904	0.346905
PathwayCommons	HALLMARK_MYC_TARGETS_V1	0.5	0.5	200	0.0767895	34.0056	0.813468
PathwayCommons	HALLMARK_MYC_TARGETS_V1	0.2	0.6	200	0.0637669	21.069	0.728436
PathwayCommons	HALLMARK_MYC_TARGETS_V1	0.9	0.8	200	0.0376967	9.01705	0.26317
PathwayCommons	HALLMARK_MYC_TARGETS_V1	0.8	0.4	200	0.0758644	39.4654	0.587911
PathwayCommons	HALLMARK_MYC_TARGETS_V1	0.3	0.4	200	0.0868766	29.7042	0.889401
PathwayCommons	HALLMARK_MYC_TARGETS_V1	0.2	0.8	200	0.0468096	15.8619	0.534506
PathwayCommons	HALLMARK_MYC_TARGETS_V1	0.6	0.2	200	0.10225	43.9512	0.81331
PathwayCommons	HALLMARK_MYC_TARGETS_V1	0.4	0.7	200	0.055108	29.7061	0.679638
PathwayCommons	HALLMARK_MYC_TARGETS_V1	0.2	0.7	200	0.0526211	13.7862	0.598165
PathwayCommons	HALLMARK_MYC_TARGETS_V1	0.4	0.8	200	0.0459989	11.6356	0.506257
PathwayCommons	HALLMARK_MYC_TARGETS_V1	0.5	0.4	200	0.0870656	34.7809	0.84452
PathwayCommons	HALLMARK_MYC_TARGETS_V1	0.7	0.1	200	0.10597	58.4345	0.763547
PathwayCommons	HALLMARK_MYC_TARGETS_V1	0.9	0.7	200	0.0424222	12.5566	0.313948
PathwayCommons	HALLMARK_MYC_TARGETS_V1	0.4	0.6	200	0.06675	33.5505	0.795858
PathwayCommons	HALLMARK_MYC_TARGETS_V1	0.6	0.3	200	0.0955991	37.9587	0.825774
PathwayCommons	HALLMARK_MYC_TARGETS_V1	0.3	0.5	200	0.0761848	33.7452	0.821472
PathwayCommons	HALLMARK_MYC_TARGETS_V1	0.8	0.5	200	0.0671479	35.2495	0.580975
PathwayCommons	HALLMARK_MYC_TARGETS_V1	0.3	0.6	200	0.0672627	22.6668	0.821149
PathwayCommons	HALLMARK_MYC_TARGETS_V1	0.4	0.5	200	0.076077	32.862	0.811063
PathwayCommons	HALLMARK_MYC_TARGETS_V1	0.8	0.6	200	0.0580801	42.6078	0.560696
PathwayCommons	HALLMARK_MYC_TARGETS_V1	0.3	0.8	200	0.0489119	14.5828	0.625982
PathwayCommons	HALLMARK_MYC_TARGETS_V1	0.5	0.7	200	0.057316	28.1738	0.725531
PathwayCommons	HALLMARK_MYC_TARGETS_V1	0.7	0.2	200	0.101192	55.785	0.754416
PathwayCommons	HALLMARK_MYC_TARGETS_V1	0.2	0.4	200	0.0846925	25.0144	0.865434
PathwayCommons	HALLMARK_MYC_TARGETS_V1	0.9	0.4	200	0.0657624	31.6087	0.38892
PathwayCommons	HALLMARK_MYC_TARGETS_V1	0.8	0.8	200	0.0403663	13.3373	0.346283
PathwayCommons	HALLMARK_MYC_TARGETS_V1	0.8	0.7	200	0.0486043	22.6127	0.501952
PathwayCommons	HALLMARK_MYC_TARGETS_V1	0.6	0.1	200	0.106267	47.3478	0.850103
PathwayCommons	HALLMARK_MYC_TARGETS_V1	0.4	0.4	200	0.0849391	27.9852	0.805163
PathwayCommons	HALLMARK_MYC_TARGETS_V1	0.3	0.7	200	0.0558169	23.0893	0.699993
PathwayCommons	HALLMARK_MYC_TARGETS_V1	0.5	0.8	200	0.0492156	26.6291	0.61621
PathwayCommons	HALLMARK_MYC_TARGETS_V1	0.9	0.5	200	0.0581029	26.2056	0.382569
PathwayCommons	HALLMARK_MYC_TARGETS_V1	0.2	0.5	200	0.0760566	22.7534	0.844784
PathwayCommons	HALLMARK_MYC_TARGETS_V1	0.7	0.3	200	0.0918941	39.9039	0.740093
PathwayCommons	HALLMARK_MYC_TARGETS_V1	0.5	0.6	200	0.0650776	28.283	0.741798
PathwayCommons	HALLMARK_MYC_TARGETS_V2	0.3	0.1	58	0.0402635	9.98897	0.957007
PathwayCommons	HALLMARK_MYC_TARGETS_V2	0.6	0.7	58	0.0553864	7.29776	0.42731
PathwayCommons	HALLMARK_MYC_TARGETS_V2	0.4	0.2	58	0.047852	11.1913	1.01434
PathwayCommons	HALLMARK_MYC_TARGETS_V2	0.8	0.1	58	0.0412163	11.7973	0.81274
PathwayCommons	HALLMARK_MYC_TARGETS_V2	0.7	0.5	58	0.0471203	10.3659	0.631433
PathwayCommons	HALLMARK_MYC_TARGETS_V2	0.2	0.3	58	0.0496315	7.7066	1.05049
PathwayCommons	HALLMARK_MYC_TARGETS_V2	0.9	0.3	58	0.0358521	10.7161	0.377463
PathwayCommons	HALLMARK_MYC_TARGETS_V2	0.4	0.3	58	0.0488185	9.0392	0.964364
PathwayCommons	HALLMARK_MYC_TARGETS_V2	0.6	0.6	58	0.0547812	6.64677	0.699747
PathwayCommons	HALLMARK_MYC_TARGETS_V2	0.9	0.2	58	0.034084	9.10923	0.365686
PathwayCommons	HALLMARK_MYC_TARGETS_V2	0.6	0.8	58	0.0660079	4.4844	0.292996
PathwayCommons	HALLMARK_MYC_TARGETS_V2	0.2	0.2	58	0.0461387	10.206	1.00124
PathwayCommons	HALLMARK_MYC_TARGETS_V2	0.5	0.1	58	0.044752	13.8358	1.06446
PathwayCommons	HALLMARK_MYC_TARGETS_V2	0.7	0.4	58	0.0451273	9.63683	0.724062
PathwayCommons	HALLMARK_MYC_TARGETS_V2	0.9	0.1	58	0.0353177	16.0833	0.501375
PathwayCommons	HALLMARK_MYC_TARGETS_V2	0.5	0.2	58	0.0483813	10.7862	1.06602
PathwayCommons	HALLMARK_MYC_TARGETS_V2	0.7	0.7	58	0.0521506	5.59438	0.321313
PathwayCommons	HALLMARK_MYC_TARGETS_V2	0.2	0.1	58	0.0363657	10.8319	0.779287
PathwayCommons	HALLMARK_MYC_TARGETS_V2	0.8	0.3	58	0.0449301	16.6767	0.794491
PathwayCommons	HALLMARK_MYC_TARGETS_V2	0.3	0.3	58	0.0508709	9.92389	1.07103
PathwayCommons	HALLMARK_MYC_TARGETS_V2	0.6	0.5	58	0.0448406	7.70794	0.559759
PathwayCommons	HALLMARK_MYC_TARGETS_V2	0.7	0.6	58	0.0501204	8.93522	0.560781
PathwayCommons	HALLMARK_MYC_TARGETS_V2	0.5	0.3	58	0.0471919	10.1715	0.910431
PathwayCommons	HALLMARK_MYC_TARGETS_V2	0.6	0.4	58	0.0548259	12.8568	1.1153
PathwayCommons	HALLMARK_MYC_TARGETS_V2	0.4	0.1	58	0.043424	13.7719	1.07071
PathwayCommons	HALLMARK_MYC_TARGETS_V2	0.7	0.8	58	0.0542178	1.50929	0.0746657
PathwayCommons	HALLMARK_MYC_TARGETS_V2	0.3	0.2	58	0.0500854	10.2654	1.14441
PathwayCommons	HALLMARK_MYC_TARGETS_V2	0.8	0.2	58	0.0419973	15.433	0.746265
PathwayCommons	HALLMARK_MYC_TARGETS_V2	0.9	0.6	58	0.0372101	1.75233	0.114675
PathwayCommons	HALLMARK_MYC_TARGETS_V2	0.5	0.5	58	0.0479739	7.15729	0.662523
PathwayCommons	HALLMARK_MYC_TARGETS_V2	0.2	0.6	58	0.0553952	5.55372	0.673475
PathwayCommons	HALLMARK_MYC_TARGETS_V2	0.9	0.8	58	0.0552485	1.34042	0.0627898
PathwayCommons	HALLMARK_MYC_TARGETS_V2	0.8	0.4	58	0.046271	15.6152	0.73481
PathwayCommons	HALLMARK_MYC_TARGETS_V2	0.3	0.4	58	0.0527053	8.15054	0.966064
PathwayCommons	HALLMARK_MYC_TARGETS_V2	0.2	0.8	58	0.0705115	4.83993	0.380227
PathwayCommons	HALLMARK_MYC_TARGETS_V2	0.6	0.2	58	0.0486333	15.5762	1.06098
PathwayCommons	HALLMARK_MYC_TARGETS_V2	0.4	0.7	58	0.0604773	5.93836	0.545193
PathwayCommons	HALLMARK_MYC_TARGETS_V2	0.2	0.7	58	0.0581662	3.85284	0.455465
PathwayCommons	HALLMARK_MYC_TARGETS_V2	0.4	0.8	58	0.0686145	3.59958	0.335976
PathwayCommons	HALLMARK_MYC_TARGETS_V2	0.5	0.4	58	0.0498674	8.54366	0.870715
PathwayCommons	HALLMARK_MYC_TARGETS_V2	0.7	0.1	58	0.0417666	11.8337	0.868846
PathwayCommons	HALLMARK_MYC_TARGETS_V2	0.9	0.7	58	0.0435266	1.52282	0.0791508
PathwayCommons	HALLMARK_MYC_TARGETS_V2	0.4	0.6	58	0.0598108	8.31229	0.844968
PathwayCommons	HALLMARK_MYC_TARGETS_V2	0.6	0.3	58	0.0484242	10.8243	0.947623
PathwayCommons	HALLMARK_MYC_TARGETS_V2	0.3	0.5	58	0.0539796	7.63118	0.828987
PathwayCommons	HALLMARK_MYC_TARGETS_V2	0.8	0.5	58	0.0455225	9.28016	0.550213
PathwayCommons	HALLMARK_MYC_TARGETS_V2	0.3	0.6	58	0.0558115	5.35866	0.688765
PathwayCommons	HALLMARK_MYC_TARGETS_V2	0.4	0.5	58	0.0505267	6.0808	0.691092
PathwayCommons	HALLMARK_MYC_TARGETS_V2	0.8	0.6	58	0.0507243	10.5596	0.538151
PathwayCommons	HALLMARK_MYC_TARGETS_V2	0.3	0.8	58	0.0709103	3.81539	0.377001
PathwayCommons	HALLMARK_MYC_TARGETS_V2	0.5	0.7	58	0.0578558	9.05219	0.443636
PathwayCommons	HALLMARK_MYC_TARGETS_V2	0.7	0.2	58	0.0447803	10.9925	0.87682
PathwayCommons	HALLMARK_MYC_TARGETS_V2	0.2	0.4	58	0.0506007	8.457	0.895053
PathwayCommons	HALLMARK_MYC_TARGETS_V2	0.9	0.4	58	0.0323337	5.38381	0.173641
PathwayCommons	HALLMARK_MYC_TARGETS_V2	0.8	0.8	58	0.0594188	5.00776	0.155689
PathwayCommons	HALLMARK_MYC_TARGETS_V2	0.8	0.7	58	0.0568219	8.7532	0.418637
PathwayCommons	HALLMARK_MYC_TARGETS_V2	0.6	0.1	58	0.0442962	11.6602	0.989146
PathwayCommons	HALLMARK_MYC_TARGETS_V2	0.4	0.4	58	0.0549032	9.70341	1.04104
PathwayCommons	HALLMARK_MYC_TARGETS_V2	0.3	0.7	58	0.057989	4.74917	0.441025
PathwayCommons	HALLMARK_MYC_TARGETS_V2	0.5	0.8	58	0.0675819	4.55363	0.322525
PathwayCommons	HALLMARK_MYC_TARGETS_V2	0.9	0.5	58	0.0323532	1.64636	0.0811163
PathwayCommons	HALLMARK_MYC_TARGETS_V2	0.2	0.5	58	0.0585778	7.37864	1.00405
PathwayCommons	HALLMARK_MYC_TARGETS_V2	0.7	0.3	58	0.0478592	17.6354	0.946796
PathwayCommons	HALLMARK_MYC_TARGETS_V2	0.5	0.6	58	0.0564571	6.78038	0.700643
PathwayCommons	HALLMARK_MYOGENESIS	0.3	0.1	200	0.0569142	35.317	1.27124
PathwayCommons	HALLMARK_MYOGENESIS	0.6	0.7	200	0.0338607	18.8136	0.823692
PathwayCommons	HALLMARK_MYOGENESIS	0.4	0.2	200	0.0585898	32.2457	1.38517
PathwayCommons	HALLMARK_MYOGENESIS	0.8	0.1	200	0.0489645	44.1466	0.856215
PathwayCommons	HALLMARK_MYOGENESIS	0.7	0.5	200	0.0397685	25.9256	1.00288
PathwayCommons	HALLMARK_MYOGENESIS	0.2	0.3	200	0.0545231	21.4753	1.3592
PathwayCommons	HALLMARK_MYOGENESIS	0.9	0.3	200	0.0332371	36.0436	0.485321
PathwayCommons	HALLMARK_MYOGENESIS	0.4	0.3	200	0.0573026	30.6961	1.46601
PathwayCommons	HALLMARK_MYOGENESIS	0.6	0.6	200	0.0385455	28.9169	1.03251
PathwayCommons	HALLMARK_MYOGENESIS	0.9	0.2	200	0.0364739	37.6705	0.508635
PathwayCommons	HALLMARK_MYOGENESIS	0.6	0.8	200	0.0329139	21.3737	0.638874
PathwayCommons	HALLMARK_MYOGENESIS	0.2	0.2	200	0.0564481	40.4295	1.35729
PathwayCommons	HALLMARK_MYOGENESIS	0.5	0.1	200	0.0573718	51.5937	1.2237
PathwayCommons	HALLMARK_MYOGENESIS	0.7	0.4	200	0.04457	31.1717	1.08233
PathwayCommons	HALLMARK_MYOGENESIS	0.9	0.1	200	0.0397039	44.3118	0.519551
PathwayCommons	HALLMARK_MYOGENESIS	0.5	0.2	200	0.056819	40.7913	1.27855
PathwayCommons	HALLMARK_MYOGENESIS	0.7	0.7	200	0.032739	25.11	0.786532
PathwayCommons	HALLMARK_MYOGENESIS	0.2	0.1	200	0.0525939	29.7405	1.10909
PathwayCommons	HALLMARK_MYOGENESIS	0.8	0.3	200	0.0419373	44.3662	0.842772
PathwayCommons	HALLMARK_MYOGENESIS	0.3	0.3	200	0.055024	28.416	1.36037
PathwayCommons	HALLMARK_MYOGENESIS	0.6	0.5	200	0.0442044	29.9917	1.18733
PathwayCommons	HALLMARK_MYOGENESIS	0.7	0.6	200	0.0369646	30.0041	0.981379
PathwayCommons	HALLMARK_MYOGENESIS	0.5	0.3	200	0.0530393	33.8426	1.26398
PathwayCommons	HALLMARK_MYOGENESIS	0.6	0.4	200	0.0474371	29.5694	1.17815
PathwayCommons	HALLMARK_MYOGENESIS	0.4	0.1	200	0.054895	31.9992	1.15822
PathwayCommons	HALLMARK_MYOGENESIS	0.7	0.8	200	0.031371	20.1844	0.593881
PathwayCommons	HALLMARK_MYOGENESIS	0.3	0.2	200	0.0562474	35.6378	1.299
PathwayCommons	HALLMARK_MYOGENESIS	0.8	0.2	200	0.0457442	39.3041	0.848655
PathwayCommons	HALLMARK_MYOGENESIS	0.9	0.6	200	0.0245768	21.7716	0.375381
PathwayCommons	HALLMARK_MYOGENESIS	0.5	0.5	200	0.0465257	22.5217	1.3064
PathwayCommons	HALLMARK_MYOGENESIS	0.2	0.6	200	0.0431522	22.3327	1.24199
PathwayCommons	HALLMARK_MYOGENESIS	0.9	0.8	200	0.0220286	6.77323	0.142347
PathwayCommons	HALLMARK_MYOGENESIS	0.8	0.4	200	0.0389166	38.7444	0.849455
PathwayCommons	HALLMARK_MYOGENESIS	0.3	0.4	200	0.0527664	25.0479	1.43725
PathwayCommons	HALLMARK_MYOGENESIS	0.2	0.8	200	0.0329104	13.3822	0.605951
PathwayCommons	HALLMARK_MYOGENESIS	0.6	0.2	200	0.0545608	37.7976	1.18573
PathwayCommons	HALLMARK_MYOGENESIS	0.4	0.7	200	0.03701	17.9889	0.951976
PathwayCommons	HALLMARK_MYOGENESIS	0.2	0.7	200	0.0374469	20.2086	0.987669
PathwayCommons	HALLMARK_MYOGENESIS	0.4	0.8	200	0.0351354	15.1808	0.724697
PathwayCommons	HALLMARK_MYOGENESIS	0.5	0.4	200	0.0508277	31.3112	1.35043
PathwayCommons	HALLMARK_MYOGENESIS	0.7	0.1	200	0.0530247	33.1474	1.02146
PathwayCommons	HALLMARK_MYOGENESIS	0.9	0.7	200	0.022641	14.8043	0.297006
PathwayCommons	HALLMARK_MYOGENESIS	0.4	0.6	200	0.041311	23.7288	1.14714
PathwayCommons	HALLMARK_MYOGENESIS	0.6	0.3	200	0.052229	29.2616	1.23548
PathwayCommons	HALLMARK_MYOGENESIS	0.3	0.5	200	0.0473875	19.9609	1.31397
PathwayCommons	HALLMARK_MYOGENESIS	0.8	0.5	200	0.0349323	34.9818	0.797853
PathwayCommons	HALLMARK_MYOGENESIS	0.3	0.6	200	0.0443914	21.1949	1.30163
PathwayCommons	HALLMARK_MYOGENESIS	0.4	0.5	200	0.0457616	24.6882	1.25772
PathwayCommons	HALLMARK_MYOGENESIS	0.8	0.6	200	0.0317625	35.3311	0.739175
PathwayCommons	HALLMARK_MYOGENESIS	0.3	0.8	200	0.035763	17.3776	0.764495
PathwayCommons	HALLMARK_MYOGENESIS	0.5	0.7	200	0.03691	27.1472	0.965594
PathwayCommons	HALLMARK_MYOGENESIS	0.7	0.2	200	0.051279	36.4877	1.04542
PathwayCommons	HALLMARK_MYOGENESIS	0.2	0.4	200	0.0528392	22.8185	1.45572
PathwayCommons	HALLMARK_MYOGENESIS	0.9	0.4	200	0.0299876	33.2887	0.461009
PathwayCommons	HALLMARK_MYOGENESIS	0.8	0.8	200	0.0262572	12.3829	0.347436
PathwayCommons	HALLMARK_MYOGENESIS	0.8	0.7	200	0.0279641	24.6609	0.570266
PathwayCommons	HALLMARK_MYOGENESIS	0.6	0.1	200	0.0562807	44.0402	1.15263
PathwayCommons	HALLMARK_MYOGENESIS	0.4	0.4	200	0.05281	33.2623	1.43273
PathwayCommons	HALLMARK_MYOGENESIS	0.3	0.7	200	0.0363947	19.6492	0.920682
PathwayCommons	HALLMARK_MYOGENESIS	0.5	0.8	200	0.0336977	14.4377	0.650044
PathwayCommons	HALLMARK_MYOGENESIS	0.9	0.5	200	0.0270854	24.4846	0.423057
PathwayCommons	HALLMARK_MYOGENESIS	0.2	0.5	200	0.0479226	21.7994	1.34626
PathwayCommons	HALLMARK_MYOGENESIS	0.7	0.3	200	0.0469539	30.5852	1.03411
PathwayCommons	HALLMARK_MYOGENESIS	0.5	0.6	200	0.0416935	29.0064	1.16248
PathwayCommons	HALLMARK_NOTCH_SIGNALING	0.3	0.1	32	0.0986172	43.216	3.01445
PathwayCommons	HALLMARK_NOTCH_SIGNALING	0.6	0.7	32	0.128298	53.7114	1.37276
PathwayCommons	HALLMARK_NOTCH_SIGNALING	0.4	0.2	32	0.120807	41.3978	3.47784
PathwayCommons	HALLMARK_NOTCH_SIGNALING	0.8	0.1	32	0.0689407	57.7498	1.88889
PathwayCommons	HALLMARK_NOTCH_SIGNALING	0.7	0.5	32	0.0989542	55.5144	1.70836
PathwayCommons	HALLMARK_NOTCH_SIGNALING	0.2	0.3	32	0.157876	35.8462	4.10173
PathwayCommons	HALLMARK_NOTCH_SIGNALING	0.9	0.3	32	0.0482753	35.5899	0.727263
PathwayCommons	HALLMARK_NOTCH_SIGNALING	0.4	0.3	32	0.146159	39.7489	3.83501
PathwayCommons	HALLMARK_NOTCH_SIGNALING	0.6	0.6	32	0.119587	51.3316	1.74994
PathwayCommons	HALLMARK_NOTCH_SIGNALING	0.9	0.2	32	0.0483334	41.0371	0.921163
PathwayCommons	HALLMARK_NOTCH_SIGNALING	0.6	0.8	32	0.153537	58.7071	0.777678
PathwayCommons	HALLMARK_NOTCH_SIGNALING	0.2	0.2	32	0.123822	31.3968	3.46782
PathwayCommons	HALLMARK_NOTCH_SIGNALING	0.5	0.1	32	0.0850893	37.953	2.46149
PathwayCommons	HALLMARK_NOTCH_SIGNALING	0.7	0.4	32	0.0967091	49.7332	2.01887
PathwayCommons	HALLMARK_NOTCH_SIGNALING	0.9	0.1	32	0.0448824	37.2655	0.902161
PathwayCommons	HALLMARK_NOTCH_SIGNALING	0.5	0.2	32	0.119659	42.9015	3.4152
PathwayCommons	HALLMARK_NOTCH_SIGNALING	0.7	0.7	32	0.106094	58.8472	0.973181
PathwayCommons	HALLMARK_NOTCH_SIGNALING	0.2	0.1	32	0.107038	47.1555	3.3342
PathwayCommons	HALLMARK_NOTCH_SIGNALING	0.8	0.3	32	0.0738788	50.3965	1.59198
PathwayCommons	HALLMARK_NOTCH_SIGNALING	0.3	0.3	32	0.14163	32.6924	3.66835
PathwayCommons	HALLMARK_NOTCH_SIGNALING	0.6	0.5	32	0.1213	46.3102	2.27764
PathwayCommons	HALLMARK_NOTCH_SIGNALING	0.7	0.6	32	0.105885	56.4983	1.46393
PathwayCommons	HALLMARK_NOTCH_SIGNALING	0.5	0.3	32	0.123359	37.6964	3.13077
PathwayCommons	HALLMARK_NOTCH_SIGNALING	0.6	0.4	32	0.120805	56.5894	2.68766
PathwayCommons	HALLMARK_NOTCH_SIGNALING	0.4	0.1	32	0.0991438	47.0647	2.99597
PathwayCommons	HALLMARK_NOTCH_SIGNALING	0.7	0.8	32	0.128069	49.1994	0.485998
PathwayCommons	HALLMARK_NOTCH_SIGNALING	0.3	0.2	32	0.129878	34.0973	3.70407
PathwayCommons	HALLMARK_NOTCH_SIGNALING	0.8	0.2	32	0.0708515	48.1766	1.76859
PathwayCommons	HALLMARK_NOTCH_SIGNALING	0.9	0.6	32	0.0542867	43.2101	0.297079
PathwayCommons	HALLMARK_NOTCH_SIGNALING	0.5	0.5	32	0.144156	50.2578	2.87693
PathwayCommons	HALLMARK_NOTCH_SIGNALING	0.2	0.6	32	0.175247	39.263	2.93367
PathwayCommons	HALLMARK_NOTCH_SIGNALING	0.9	0.8	32	0.0931999	29.9584	0.0921413
PathwayCommons	HALLMARK_NOTCH_SIGNALING	0.8	0.4	32	0.0719021	43.1687	1.27002
PathwayCommons	HALLMARK_NOTCH_SIGNALING	0.3	0.4	32	0.163072	40.5603	3.84608
PathwayCommons	HALLMARK_NOTCH_SIGNALING	0.2	0.8	32	0.171127	28.2411	0.947913
PathwayCommons	HALLMARK_NOTCH_SIGNALING	0.6	0.2	32	0.108849	48.786	3.15309
PathwayCommons	HALLMARK_NOTCH_SIGNALING	0.4	0.7	32	0.159122	48.0362	1.89531
PathwayCommons	HALLMARK_NOTCH_SIGNALING	0.2	0.7	32	0.188395	35.9167	2.40778
PathwayCommons	HALLMARK_NOTCH_SIGNALING	0.4	0.8	32	0.163372	43.3386	0.877985
PathwayCommons	HALLMARK_NOTCH_SIGNALING	0.5	0.4	32	0.138935	40.1559	3.16505
PathwayCommons	HALLMARK_NOTCH_SIGNALING	0.7	0.1	32	0.0851265	55.7495	2.47523
PathwayCommons	HALLMARK_NOTCH_SIGNALING	0.9	0.7	32	0.0644138	38.4894	0.217378
PathwayCommons	HALLMARK_NOTCH_SIGNALING	0.4	0.6	32	0.14922	46.793	2.38438
PathwayCommons	HALLMARK_NOTCH_SIGNALING	0.6	0.3	32	0.119769	42.6108	3.04318
PathwayCommons	HALLMARK_NOTCH_SIGNALING	0.3	0.5	32	0.159696	38.9467	3.21242
PathwayCommons	HALLMARK_NOTCH_SIGNALING	0.8	0.5	32	0.0735099	38.7297	1.05009
PathwayCommons	HALLMARK_NOTCH_SIGNALING	0.3	0.6	32	0.169214	38.3457	2.80227
PathwayCommons	HALLMARK_NOTCH_SIGNALING	0.4	0.5	32	0.146705	35.1909	2.88899
PathwayCommons	HALLMARK_NOTCH_SIGNALING	0.8	0.6	32	0.07809	46.1307	0.837213
PathwayCommons	HALLMARK_NOTCH_SIGNALING	0.3	0.8	32	0.195057	48.8489	1.23551
PathwayCommons	HALLMARK_NOTCH_SIGNALING	0.5	0.7	32	0.148437	54.3317	1.71467
PathwayCommons	HALLMARK_NOTCH_SIGNALING	0.7	0.2	32	0.0980384	50.0421	2.76463
PathwayCommons	HALLMARK_NOTCH_SIGNALING	0.2	0.4	32	0.154946	31.7674	3.58022
PathwayCommons	HALLMARK_NOTCH_SIGNALING	0.9	0.4	32	0.0496877	39.4962	0.609885
PathwayCommons	HALLMARK_NOTCH_SIGNALING	0.8	0.8	32	0.112912	49.967	0.31759
PathwayCommons	HALLMARK_NOTCH_SIGNALING	0.8	0.7	32	0.0840484	52.0849	0.576181
PathwayCommons	HALLMARK_NOTCH_SIGNALING	0.6	0.1	32	0.0921682	48.0443	2.75628
PathwayCommons	HALLMARK_NOTCH_SIGNALING	0.4	0.4	32	0.142754	36.9727	3.25849
PathwayCommons	HALLMARK_NOTCH_SIGNALING	0.3	0.7	32	0.168336	43.9327	2.04769
PathwayCommons	HALLMARK_NOTCH_SIGNALING	0.5	0.8	32	0.170262	54.9058	0.961606
PathwayCommons	HALLMARK_NOTCH_SIGNALING	0.9	0.5	32	0.0508579	47.8069	0.441909
PathwayCommons	HALLMARK_NOTCH_SIGNALING	0.2	0.5	32	0.162138	28.8315	3.17027
PathwayCommons	HALLMARK_NOTCH_SIGNALING	0.7	0.3	32	0.092885	44.5577	2.20653
PathwayCommons	HALLMARK_NOTCH_SIGNALING	0.5	0.6	32	0.150167	51.3512	2.42053
PathwayCommons	HALLMARK_OXIDATIVE_PHOSPHORYLATION	0.3	0.1	200	0.180231	217.017	5.49504
PathwayCommons	HALLMARK_OXIDATIVE_PHOSPHORYLATION	0.6	0.7	200	0.0929078	304.19	4.251
PathwayCommons	HALLMARK_OXIDATIVE_PHOSPHORYLATION	0.4	0.2	200	0.182399	207.924	5.907
PathwayCommons	HALLMARK_OXIDATIVE_PHOSPHORYLATION	0.8	0.1	200	0.13121	323.113	4.28497
PathwayCommons	HALLMARK_OXIDATIVE_PHOSPHORYLATION	0.7	0.5	200	0.120378	291.198	5.28861
PathwayCommons	HALLMARK_OXIDATIVE_PHOSPHORYLATION	0.2	0.3	200	0.17795	197.824	5.86471
PathwayCommons	HALLMARK_OXIDATIVE_PHOSPHORYLATION	0.9	0.3	200	0.069404	302.037	2.42919
PathwayCommons	HALLMARK_OXIDATIVE_PHOSPHORYLATION	0.4	0.3	200	0.180467	294.136	6.26203
PathwayCommons	HALLMARK_OXIDATIVE_PHOSPHORYLATION	0.6	0.6	200	0.117965	261.855	5.36305
PathwayCommons	HALLMARK_OXIDATIVE_PHOSPHORYLATION	0.9	0.2	200	0.0765415	276.516	2.47269
PathwayCommons	HALLMARK_OXIDATIVE_PHOSPHORYLATION	0.6	0.8	200	0.074647	266.804	2.93346
PathwayCommons	HALLMARK_OXIDATIVE_PHOSPHORYLATION	0.2	0.2	200	0.18943	243.222	5.97839
PathwayCommons	HALLMARK_OXIDATIVE_PHOSPHORYLATION	0.5	0.1	200	0.171904	339.984	5.37818
PathwayCommons	HALLMARK_OXIDATIVE_PHOSPHORYLATION	0.7	0.4	200	0.141218	367.346	5.73916
PathwayCommons	HALLMARK_OXIDATIVE_PHOSPHORYLATION	0.9	0.1	200	0.080178	314.278	2.3856
PathwayCommons	HALLMARK_OXIDATIVE_PHOSPHORYLATION	0.5	0.2	200	0.184841	242.388	6.15187
PathwayCommons	HALLMARK_OXIDATIVE_PHOSPHORYLATION	0.7	0.7	200	0.0853648	327.828	3.98416
PathwayCommons	HALLMARK_OXIDATIVE_PHOSPHORYLATION	0.2	0.1	200	0.172654	185.539	5.15044
PathwayCommons	HALLMARK_OXIDATIVE_PHOSPHORYLATION	0.8	0.3	200	0.123729	291.791	4.73599
PathwayCommons	HALLMARK_OXIDATIVE_PHOSPHORYLATION	0.3	0.3	200	0.178688	215.075	6.03476
PathwayCommons	HALLMARK_OXIDATIVE_PHOSPHORYLATION	0.6	0.5	200	0.135723	270.344	5.77931
PathwayCommons	HALLMARK_OXIDATIVE_PHOSPHORYLATION	0.7	0.6	200	0.101874	259.017	4.73015
PathwayCommons	HALLMARK_OXIDATIVE_PHOSPHORYLATION	0.5	0.3	200	0.172723	227.397	6.08453
PathwayCommons	HALLMARK_OXIDATIVE_PHOSPHORYLATION	0.6	0.4	200	0.150845	287.331	5.93322
PathwayCommons	HALLMARK_OXIDATIVE_PHOSPHORYLATION	0.4	0.1	200	0.171323	192.875	5.24201
PathwayCommons	HALLMARK_OXIDATIVE_PHOSPHORYLATION	0.7	0.8	200	0.0665886	238.239	2.58669
PathwayCommons	HALLMARK_OXIDATIVE_PHOSPHORYLATION	0.3	0.2	200	0.181176	201	5.73797
PathwayCommons	HALLMARK_OXIDATIVE_PHOSPHORYLATION	0.8	0.2	200	0.132509	335.534	4.69091
PathwayCommons	HALLMARK_OXIDATIVE_PHOSPHORYLATION	0.9	0.6	200	0.0477194	233.506	1.974
PathwayCommons	HALLMARK_OXIDATIVE_PHOSPHORYLATION	0.5	0.5	200	0.141991	235.01	5.83922
PathwayCommons	HALLMARK_OXIDATIVE_PHOSPHORYLATION	0.2	0.6	200	0.128415	158.282	5.18859
PathwayCommons	HALLMARK_OXIDATIVE_PHOSPHORYLATION	0.9	0.8	200	0.0339939	187.898	0.933642
PathwayCommons	HALLMARK_OXIDATIVE_PHOSPHORYLATION	0.8	0.4	200	0.109943	385.113	4.56368
PathwayCommons	HALLMARK_OXIDATIVE_PHOSPHORYLATION	0.3	0.4	200	0.167305	302.668	6.05278
PathwayCommons	HALLMARK_OXIDATIVE_PHOSPHORYLATION	0.2	0.8	200	0.0833348	167.004	3.06738
PathwayCommons	HALLMARK_OXIDATIVE_PHOSPHORYLATION	0.6	0.2	200	0.179095	321.995	6.09957
PathwayCommons	HALLMARK_OXIDATIVE_PHOSPHORYLATION	0.4	0.7	200	0.104101	217.969	4.53185
PathwayCommons	HALLMARK_OXIDATIVE_PHOSPHORYLATION	0.2	0.7	200	0.105301	163.558	4.33247
PathwayCommons	HALLMARK_OXIDATIVE_PHOSPHORYLATION	0.4	0.8	200	0.0824546	213.598	3.15333
PathwayCommons	HALLMARK_OXIDATIVE_PHOSPHORYLATION	0.5	0.4	200	0.160606	222.865	6.13689
PathwayCommons	HALLMARK_OXIDATIVE_PHOSPHORYLATION	0.7	0.1	200	0.156044	293.858	5.05338
PathwayCommons	HALLMARK_OXIDATIVE_PHOSPHORYLATION	0.9	0.7	200	0.0392585	194.181	1.49228
PathwayCommons	HALLMARK_OXIDATIVE_PHOSPHORYLATION	0.4	0.6	200	0.126162	190.591	5.38027
PathwayCommons	HALLMARK_OXIDATIVE_PHOSPHORYLATION	0.6	0.3	200	0.167044	263.267	6.06907
PathwayCommons	HALLMARK_OXIDATIVE_PHOSPHORYLATION	0.3	0.5	200	0.148475	176.057	5.75459
PathwayCommons	HALLMARK_OXIDATIVE_PHOSPHORYLATION	0.8	0.5	200	0.0989863	281.937	4.43228
PathwayCommons	HALLMARK_OXIDATIVE_PHOSPHORYLATION	0.3	0.6	200	0.128194	168.847	5.32819
PathwayCommons	HALLMARK_OXIDATIVE_PHOSPHORYLATION	0.4	0.5	200	0.145608	253.721	5.82202
PathwayCommons	HALLMARK_OXIDATIVE_PHOSPHORYLATION	0.8	0.6	200	0.0833291	324.235	3.93399
PathwayCommons	HALLMARK_OXIDATIVE_PHOSPHORYLATION	0.3	0.8	200	0.0836132	180.336	3.14319
PathwayCommons	HALLMARK_OXIDATIVE_PHOSPHORYLATION	0.5	0.7	200	0.0999336	240.499	4.45463
PathwayCommons	HALLMARK_OXIDATIVE_PHOSPHORYLATION	0.7	0.2	200	0.16224	347.371	5.6391
PathwayCommons	HALLMARK_OXIDATIVE_PHOSPHORYLATION	0.2	0.4	200	0.165819	197.871	5.82631
PathwayCommons	HALLMARK_OXIDATIVE_PHOSPHORYLATION	0.9	0.4	200	0.0625514	255.756	2.3683
PathwayCommons	HALLMARK_OXIDATIVE_PHOSPHORYLATION	0.8	0.8	200	0.0551357	282.996	2.04815
PathwayCommons	HALLMARK_OXIDATIVE_PHOSPHORYLATION	0.8	0.7	200	0.0673079	317.49	3.07994
PathwayCommons	HALLMARK_OXIDATIVE_PHOSPHORYLATION	0.6	0.1	200	0.173408	298.3	5.57268
PathwayCommons	HALLMARK_OXIDATIVE_PHOSPHORYLATION	0.4	0.4	200	0.163238	244.856	6.03363
PathwayCommons	HALLMARK_OXIDATIVE_PHOSPHORYLATION	0.3	0.7	200	0.105236	195.339	4.44389
PathwayCommons	HALLMARK_OXIDATIVE_PHOSPHORYLATION	0.5	0.8	200	0.0794145	185.775	3.08937
PathwayCommons	HALLMARK_OXIDATIVE_PHOSPHORYLATION	0.9	0.5	200	0.0541232	284.24	2.16567
PathwayCommons	HALLMARK_OXIDATIVE_PHOSPHORYLATION	0.2	0.5	200	0.150663	171.922	5.7108
PathwayCommons	HALLMARK_OXIDATIVE_PHOSPHORYLATION	0.7	0.3	200	0.149702	325.021	5.60696
PathwayCommons	HALLMARK_OXIDATIVE_PHOSPHORYLATION	0.5	0.6	200	0.12041	161.655	5.28104
PathwayCommons	HALLMARK_P53_PATHWAY	0.3	0.1	200	0.0349376	8.93289	0.340254
PathwayCommons	HALLMARK_P53_PATHWAY	0.6	0.7	200	0.0270786	3.98627	0.215814
PathwayCommons	HALLMARK_P53_PATHWAY	0.4	0.2	200	0.0366448	7.34162	0.347732
PathwayCommons	HALLMARK_P53_PATHWAY	0.8	0.1	200	0.0350865	7.39933	0.13109
PathwayCommons	HALLMARK_P53_PATHWAY	0.7	0.5	200	0.0315308	7.94688	0.308263
PathwayCommons	HALLMARK_P53_PATHWAY	0.2	0.3	200	0.0338101	4.92507	0.33219
PathwayCommons	HALLMARK_P53_PATHWAY	0.9	0.3	200	0.0308249	6.8964	0.144154
PathwayCommons	HALLMARK_P53_PATHWAY	0.4	0.3	200	0.0350773	6.11967	0.33301
PathwayCommons	HALLMARK_P53_PATHWAY	0.6	0.6	200	0.028564	4.51052	0.257147
PathwayCommons	HALLMARK_P53_PATHWAY	0.9	0.2	200	0.0319793	5.30675	0.100815
PathwayCommons	HALLMARK_P53_PATHWAY	0.6	0.8	200	0.0249796	0.949987	0.0598129
PathwayCommons	HALLMARK_P53_PATHWAY	0.2	0.2	200	0.0344388	5.49672	0.33888
PathwayCommons	HALLMARK_P53_PATHWAY	0.5	0.1	200	0.0353785	7.43068	0.283941
PathwayCommons	HALLMARK_P53_PATHWAY	0.7	0.4	200	0.0316153	5.47793	0.233317
PathwayCommons	HALLMARK_P53_PATHWAY	0.9	0.1	200	0.0342423	6.11892	0.0907691
PathwayCommons	HALLMARK_P53_PATHWAY	0.5	0.2	200	0.0364605	6.43287	0.308304
PathwayCommons	HALLMARK_P53_PATHWAY	0.7	0.7	200	0.0301629	7.89592	0.378091
PathwayCommons	HALLMARK_P53_PATHWAY	0.2	0.1	200	0.0337584	9.36157	0.332287
PathwayCommons	HALLMARK_P53_PATHWAY	0.8	0.3	200	0.0318014	5.39849	0.16356
PathwayCommons	HALLMARK_P53_PATHWAY	0.3	0.3	200	0.0329534	4.95886	0.263892
PathwayCommons	HALLMARK_P53_PATHWAY	0.6	0.5	200	0.0313961	7.32635	0.323739
PathwayCommons	HALLMARK_P53_PATHWAY	0.7	0.6	200	0.0300264	7.03735	0.326905
PathwayCommons	HALLMARK_P53_PATHWAY	0.5	0.3	200	0.035286	5.51953	0.307098
PathwayCommons	HALLMARK_P53_PATHWAY	0.6	0.4	200	0.0309057	4.25973	0.203244
PathwayCommons	HALLMARK_P53_PATHWAY	0.4	0.1	200	0.0346888	6.73186	0.296919
PathwayCommons	HALLMARK_P53_PATHWAY	0.7	0.8	200	0.0314851	7.6493	0.36783
PathwayCommons	HALLMARK_P53_PATHWAY	0.3	0.2	200	0.0362525	6.66834	0.380258
PathwayCommons	HALLMARK_P53_PATHWAY	0.8	0.2	200	0.0338923	4.31421	0.154351
PathwayCommons	HALLMARK_P53_PATHWAY	0.9	0.6	200	0.0241438	3.22945	0.113724
PathwayCommons	HALLMARK_P53_PATHWAY	0.5	0.5	200	0.0299192	4.17042	0.268833
PathwayCommons	HALLMARK_P53_PATHWAY	0.2	0.6	200	0.0278771	3.06673	0.260486
PathwayCommons	HALLMARK_P53_PATHWAY	0.9	0.8	200	0.0240601	1.52377	0.0615004
PathwayCommons	HALLMARK_P53_PATHWAY	0.8	0.4	200	0.031623	8.22217	0.240623
PathwayCommons	HALLMARK_P53_PATHWAY	0.3	0.4	200	0.0338119	6.33555	0.370096
PathwayCommons	HALLMARK_P53_PATHWAY	0.2	0.8	200	0.0314686	3.59821	0.328907
PathwayCommons	HALLMARK_P53_PATHWAY	0.6	0.2	200	0.0347254	5.0191	0.212644
PathwayCommons	HALLMARK_P53_PATHWAY	0.4	0.7	200	0.0296025	4.3096	0.310066
PathwayCommons	HALLMARK_P53_PATHWAY	0.2	0.7	200	0.0323283	6.0434	0.447979
PathwayCommons	HALLMARK_P53_PATHWAY	0.4	0.8	200	0.0299878	3.25772	0.258439
PathwayCommons	HALLMARK_P53_PATHWAY	0.5	0.4	200	0.032296	4.12137	0.262703
PathwayCommons	HALLMARK_P53_PATHWAY	0.7	0.1	200	0.0357179	5.55174	0.193158
PathwayCommons	HALLMARK_P53_PATHWAY	0.9	0.7	200	0.022212	1.27113	0.0438378
PathwayCommons	HALLMARK_P53_PATHWAY	0.4	0.6	200	0.0294757	4.53797	0.293031
PathwayCommons	HALLMARK_P53_PATHWAY	0.6	0.3	200	0.0337037	4.25625	0.243696
PathwayCommons	HALLMARK_P53_PATHWAY	0.3	0.5	200	0.0313021	4.01304	0.304916
PathwayCommons	HALLMARK_P53_PATHWAY	0.8	0.5	200	0.0289919	5.42926	0.224661
PathwayCommons	HALLMARK_P53_PATHWAY	0.3	0.6	200	0.0268727	2.43236	0.18385
PathwayCommons	HALLMARK_P53_PATHWAY	0.4	0.5	200	0.0328929	5.99082	0.374128
PathwayCommons	HALLMARK_P53_PATHWAY	0.8	0.6	200	0.0258636	5.55726	0.172542
PathwayCommons	HALLMARK_P53_PATHWAY	0.3	0.8	200	0.02936	2.11359	0.204752
PathwayCommons	HALLMARK_P53_PATHWAY	0.5	0.7	200	0.028997	5.10881	0.300528
PathwayCommons	HALLMARK_P53_PATHWAY	0.7	0.2	200	0.0343314	5.60775	0.184745
PathwayCommons	HALLMARK_P53_PATHWAY	0.2	0.4	200	0.0318759	3.35131	0.286935
PathwayCommons	HALLMARK_P53_PATHWAY	0.9	0.4	200	0.0282354	5.46404	0.131138
PathwayCommons	HALLMARK_P53_PATHWAY	0.8	0.8	200	0.0277897	3.70642	0.214961
PathwayCommons	HALLMARK_P53_PATHWAY	0.8	0.7	200	0.0258451	4.72681	0.193557
PathwayCommons	HALLMARK_P53_PATHWAY	0.6	0.1	200	0.0354801	6.48836	0.241144
PathwayCommons	HALLMARK_P53_PATHWAY	0.4	0.4	200	0.0334924	6.07617	0.335962
PathwayCommons	HALLMARK_P53_PATHWAY	0.3	0.7	200	0.0297687	4.73097	0.367065
PathwayCommons	HALLMARK_P53_PATHWAY	0.5	0.8	200	0.0289788	2.73706	0.222499
PathwayCommons	HALLMARK_P53_PATHWAY	0.9	0.5	200	0.0259845	4.71821	0.116498
PathwayCommons	HALLMARK_P53_PATHWAY	0.2	0.5	200	0.0308449	4.89072	0.316858
PathwayCommons	HALLMARK_P53_PATHWAY	0.7	0.3	200	0.0331038	6.73413	0.205253
PathwayCommons	HALLMARK_P53_PATHWAY	0.5	0.6	200	0.0271511	2.17005	0.195999
PathwayCommons	HALLMARK_PANCREAS_BETA_CELLS	0.3	0.1	40	0.0434235	8.92806	0.791789
PathwayCommons	HALLMARK_PANCREAS_BETA_CELLS	0.6	0.7	40	0.0680884	3.41262	0.304095
PathwayCommons	HALLMARK_PANCREAS_BETA_CELLS	0.4	0.2	40	0.0546562	8.89238	1.06477
PathwayCommons	HALLMARK_PANCREAS_BETA_CELLS	0.8	0.1	40	0.0411539	6.82282	0.516448
PathwayCommons	HALLMARK_PANCREAS_BETA_CELLS	0.7	0.5	40	0.0548592	4.07186	0.476344
PathwayCommons	HALLMARK_PANCREAS_BETA_CELLS	0.2	0.3	40	0.0555943	6.00709	0.959906
PathwayCommons	HALLMARK_PANCREAS_BETA_CELLS	0.9	0.3	40	0.040909	4.22462	0.29435
PathwayCommons	HALLMARK_PANCREAS_BETA_CELLS	0.4	0.3	40	0.0527067	5.39418	0.800866
PathwayCommons	HALLMARK_PANCREAS_BETA_CELLS	0.6	0.6	40	0.0616509	3.53289	0.437618
PathwayCommons	HALLMARK_PANCREAS_BETA_CELLS	0.9	0.2	40	0.0410476	5.2984	0.379092
PathwayCommons	HALLMARK_PANCREAS_BETA_CELLS	0.6	0.8	40	0.088448	3.38409	0.213852
PathwayCommons	HALLMARK_PANCREAS_BETA_CELLS	0.2	0.2	40	0.0543273	9.23885	1.14365
PathwayCommons	HALLMARK_PANCREAS_BETA_CELLS	0.5	0.1	40	0.0403686	6.07024	0.591701
PathwayCommons	HALLMARK_PANCREAS_BETA_CELLS	0.7	0.4	40	0.0542681	4.8962	0.624214
PathwayCommons	HALLMARK_PANCREAS_BETA_CELLS	0.9	0.1	40	0.036614	5.54686	0.308796
PathwayCommons	HALLMARK_PANCREAS_BETA_CELLS	0.5	0.2	40	0.0479787	6.25878	0.769286
PathwayCommons	HALLMARK_PANCREAS_BETA_CELLS	0.7	0.7	40	0.0653626	2.29247	0.224552
PathwayCommons	HALLMARK_PANCREAS_BETA_CELLS	0.2	0.1	40	0.0459689	8.39091	0.938973
PathwayCommons	HALLMARK_PANCREAS_BETA_CELLS	0.8	0.3	40	0.0435655	4.18134	0.405044
PathwayCommons	HALLMARK_PANCREAS_BETA_CELLS	0.3	0.3	40	0.0550896	5.74951	0.926427
PathwayCommons	HALLMARK_PANCREAS_BETA_CELLS	0.6	0.5	40	0.0541869	3.10392	0.485835
PathwayCommons	HALLMARK_PANCREAS_BETA_CELLS	0.7	0.6	40	0.0605269	4.13254	0.40582
PathwayCommons	HALLMARK_PANCREAS_BETA_CELLS	0.5	0.3	40	0.0526172	6.17283	0.817565
PathwayCommons	HALLMARK_PANCREAS_BETA_CELLS	0.6	0.4	40	0.0534123	5.17434	0.638585
PathwayCommons	HALLMARK_PANCREAS_BETA_CELLS	0.4	0.1	40	0.0416022	6.7956	0.656958
PathwayCommons	HALLMARK_PANCREAS_BETA_CELLS	0.7	0.8	40	0.0854324	3.20536	0.17213
PathwayCommons	HALLMARK_PANCREAS_BETA_CELLS	0.3	0.2	40	0.0524384	7.96766	1.00046
PathwayCommons	HALLMARK_PANCREAS_BETA_CELLS	0.8	0.2	40	0.0436952	4.45683	0.505822
PathwayCommons	HALLMARK_PANCREAS_BETA_CELLS	0.9	0.6	40	0.0523568	3.72331	0.221112
PathwayCommons	HALLMARK_PANCREAS_BETA_CELLS	0.5	0.5	40	0.0578593	4.76065	0.607828
PathwayCommons	HALLMARK_PANCREAS_BETA_CELLS	0.2	0.6	40	0.0663643	5.46121	0.662684
PathwayCommons	HALLMARK_PANCREAS_BETA_CELLS	0.9	0.8	40	0.0801034	2.87507	0.0961212
PathwayCommons	HALLMARK_PANCREAS_BETA_CELLS	0.8	0.4	40	0.0482804	3.99886	0.386511
PathwayCommons	HALLMARK_PANCREAS_BETA_CELLS	0.3	0.4	40	0.059389	5.75953	0.868242
PathwayCommons	HALLMARK_PANCREAS_BETA_CELLS	0.2	0.8	40	0.0861568	3.0062	0.225168
PathwayCommons	HALLMARK_PANCREAS_BETA_CELLS	0.6	0.2	40	0.0493517	6.38511	0.773204
PathwayCommons	HALLMARK_PANCREAS_BETA_CELLS	0.4	0.7	40	0.0734664	4.44989	0.44895
PathwayCommons	HALLMARK_PANCREAS_BETA_CELLS	0.2	0.7	40	0.0713144	3.4965	0.409282
PathwayCommons	HALLMARK_PANCREAS_BETA_CELLS	0.4	0.8	40	0.0887082	4.59495	0.267238
PathwayCommons	HALLMARK_PANCREAS_BETA_CELLS	0.5	0.4	40	0.05433	4.45653	0.66407
PathwayCommons	HALLMARK_PANCREAS_BETA_CELLS	0.7	0.1	40	0.0428169	6.77878	0.63319
PathwayCommons	HALLMARK_PANCREAS_BETA_CELLS	0.9	0.7	40	0.056843	1.46741	0.0818487
PathwayCommons	HALLMARK_PANCREAS_BETA_CELLS	0.4	0.6	40	0.0653008	4.73378	0.553244
PathwayCommons	HALLMARK_PANCREAS_BETA_CELLS	0.6	0.3	40	0.0467283	3.60988	0.551009
PathwayCommons	HALLMARK_PANCREAS_BETA_CELLS	0.3	0.5	40	0.05998	4.54349	0.697192
PathwayCommons	HALLMARK_PANCREAS_BETA_CELLS	0.8	0.5	40	0.0599653	6.28263	0.562292
PathwayCommons	HALLMARK_PANCREAS_BETA_CELLS	0.3	0.6	40	0.0632093	3.94585	0.524198
PathwayCommons	HALLMARK_PANCREAS_BETA_CELLS	0.4	0.5	40	0.0588008	3.79981	0.615927
PathwayCommons	HALLMARK_PANCREAS_BETA_CELLS	0.8	0.6	40	0.0571244	3.84466	0.322418
PathwayCommons	HALLMARK_PANCREAS_BETA_CELLS	0.3	0.8	40	0.091352	3.0078	0.28158
PathwayCommons	HALLMARK_PANCREAS_BETA_CELLS	0.5	0.7	40	0.0653415	2.24441	0.272617
PathwayCommons	HALLMARK_PANCREAS_BETA_CELLS	0.7	0.2	40	0.0469209	5.28985	0.668254
PathwayCommons	HALLMARK_PANCREAS_BETA_CELLS	0.2	0.4	40	0.0571649	5.21211	0.815678
PathwayCommons	HALLMARK_PANCREAS_BETA_CELLS	0.9	0.4	40	0.043271	4.22828	0.250483
PathwayCommons	HALLMARK_PANCREAS_BETA_CELLS	0.8	0.8	40	0.0867261	3.09777	0.195016
PathwayCommons	HALLMARK_PANCREAS_BETA_CELLS	0.8	0.7	40	0.0641677	3.76331	0.212953
PathwayCommons	HALLMARK_PANCREAS_BETA_CELLS	0.6	0.1	40	0.0454428	7.44975	0.836686
PathwayCommons	HALLMARK_PANCREAS_BETA_CELLS	0.4	0.4	40	0.0563762	4.69734	0.72667
PathwayCommons	HALLMARK_PANCREAS_BETA_CELLS	0.3	0.7	40	0.070919	3.54143	0.400588
PathwayCommons	HALLMARK_PANCREAS_BETA_CELLS	0.5	0.8	40	0.083981	1.55271	0.14727
PathwayCommons	HALLMARK_PANCREAS_BETA_CELLS	0.9	0.5	40	0.045579	2.91044	0.210389
PathwayCommons	HALLMARK_PANCREAS_BETA_CELLS	0.2	0.5	40	0.0552693	3.23183	0.545658
PathwayCommons	HALLMARK_PANCREAS_BETA_CELLS	0.7	0.3	40	0.0471257	3.45336	0.477386
PathwayCommons	HALLMARK_PANCREAS_BETA_CELLS	0.5	0.6	40	0.0618838	3.71332	0.45863
PathwayCommons	HALLMARK_PEROXISOME	0.3	0.1	104	0.0579478	45.3104	2.24092
PathwayCommons	HALLMARK_PEROXISOME	0.6	0.7	104	0.0418433	23.7116	0.868285
PathwayCommons	HALLMARK_PEROXISOME	0.4	0.2	104	0.0602079	42.2685	2.33663
PathwayCommons	HALLMARK_PEROXISOME	0.8	0.1	104	0.0407982	36.0373	1.22379
PathwayCommons	HALLMARK_PEROXISOME	0.7	0.5	104	0.0435476	47.3972	1.35511
PathwayCommons	HALLMARK_PEROXISOME	0.2	0.3	104	0.0561815	31.5637	2.12736
PathwayCommons	HALLMARK_PEROXISOME	0.9	0.3	104	0.0293287	29.8307	0.679087
PathwayCommons	HALLMARK_PEROXISOME	0.4	0.3	104	0.0565275	31.3241	2.13524
PathwayCommons	HALLMARK_PEROXISOME	0.6	0.6	104	0.0432514	24.8561	1.21075
PathwayCommons	HALLMARK_PEROXISOME	0.9	0.2	104	0.0303333	23.3583	0.714065
PathwayCommons	HALLMARK_PEROXISOME	0.6	0.8	104	0.0440725	17.3496	0.536647
PathwayCommons	HALLMARK_PEROXISOME	0.2	0.2	104	0.0551009	29.943	2.05428
PathwayCommons	HALLMARK_PEROXISOME	0.5	0.1	104	0.0564551	42.1563	2.14536
PathwayCommons	HALLMARK_PEROXISOME	0.7	0.4	104	0.0477256	43.551	1.64998
PathwayCommons	HALLMARK_PEROXISOME	0.9	0.1	104	0.0333778	39.56	0.830797
PathwayCommons	HALLMARK_PEROXISOME	0.5	0.2	104	0.0593835	48.1498	2.2596
PathwayCommons	HALLMARK_PEROXISOME	0.7	0.7	104	0.0396427	26.7951	0.785375
PathwayCommons	HALLMARK_PEROXISOME	0.2	0.1	104	0.0537549	45.0045	2.03811
PathwayCommons	HALLMARK_PEROXISOME	0.8	0.3	104	0.0418079	36.9556	1.33852
PathwayCommons	HALLMARK_PEROXISOME	0.3	0.3	104	0.0609031	38.3023	2.41467
PathwayCommons	HALLMARK_PEROXISOME	0.6	0.5	104	0.0483075	31.8615	1.61241
PathwayCommons	HALLMARK_PEROXISOME	0.7	0.6	104	0.0405236	22.2221	1.06808
PathwayCommons	HALLMARK_PEROXISOME	0.5	0.3	104	0.055015	37.5438	2.00792
PathwayCommons	HALLMARK_PEROXISOME	0.6	0.4	104	0.0523727	50.9005	1.88616
PathwayCommons	HALLMARK_PEROXISOME	0.4	0.1	104	0.0547365	50.2563	2.04924
PathwayCommons	HALLMARK_PEROXISOME	0.7	0.8	104	0.0414129	14.0106	0.44275
PathwayCommons	HALLMARK_PEROXISOME	0.3	0.2	104	0.0597991	42.8025	2.33916
PathwayCommons	HALLMARK_PEROXISOME	0.8	0.2	104	0.0421329	30.2398	1.32684
PathwayCommons	HALLMARK_PEROXISOME	0.9	0.6	104	0.0260626	16.7593	0.374447
PathwayCommons	HALLMARK_PEROXISOME	0.5	0.5	104	0.0512119	33.5641	1.73706
PathwayCommons	HALLMARK_PEROXISOME	0.2	0.6	104	0.0519371	31.1525	1.59817
PathwayCommons	HALLMARK_PEROXISOME	0.9	0.8	104	0.0326968	7.78286	0.152895
PathwayCommons	HALLMARK_PEROXISOME	0.8	0.4	104	0.0381723	39.3413	1.15023
PathwayCommons	HALLMARK_PEROXISOME	0.3	0.4	104	0.0566885	31.9549	2.08404
PathwayCommons	HALLMARK_PEROXISOME	0.2	0.8	104	0.0537463	22.2803	0.859776
PathwayCommons	HALLMARK_PEROXISOME	0.6	0.2	104	0.053086	41.6933	1.90303
PathwayCommons	HALLMARK_PEROXISOME	0.4	0.7	104	0.0496545	25.6309	1.19952
PathwayCommons	HALLMARK_PEROXISOME	0.2	0.7	104	0.0486531	26.3849	1.1591
PathwayCommons	HALLMARK_PEROXISOME	0.4	0.8	104	0.047635	16.8583	0.64725
PathwayCommons	HALLMARK_PEROXISOME	0.5	0.4	104	0.0539293	49.6073	1.96575
PathwayCommons	HALLMARK_PEROXISOME	0.7	0.1	104	0.0452338	42.4883	1.48176
PathwayCommons	HALLMARK_PEROXISOME	0.9	0.7	104	0.0268723	8.03979	0.224127
PathwayCommons	HALLMARK_PEROXISOME	0.4	0.6	104	0.0520136	27.0219	1.64129
PathwayCommons	HALLMARK_PEROXISOME	0.6	0.3	104	0.0557091	40.4349	2.07389
PathwayCommons	HALLMARK_PEROXISOME	0.3	0.5	104	0.0549942	27.7713	1.94052
PathwayCommons	HALLMARK_PEROXISOME	0.8	0.5	104	0.0372723	27.942	1.05458
PathwayCommons	HALLMARK_PEROXISOME	0.3	0.6	104	0.053375	30.9796	1.69156
PathwayCommons	HALLMARK_PEROXISOME	0.4	0.5	104	0.056439	36.3829	2.03429
PathwayCommons	HALLMARK_PEROXISOME	0.8	0.6	104	0.0334455	25.9868	0.741708
PathwayCommons	HALLMARK_PEROXISOME	0.3	0.8	104	0.0505997	20.8425	0.747605
PathwayCommons	HALLMARK_PEROXISOME	0.5	0.7	104	0.0469049	24.1377	1.07286
PathwayCommons	HALLMARK_PEROXISOME	0.7	0.2	104	0.0517551	53.7828	1.84103
PathwayCommons	HALLMARK_PEROXISOME	0.2	0.4	104	0.0592907	38.5906	2.28794
PathwayCommons	HALLMARK_PEROXISOME	0.9	0.4	104	0.0279944	20.6095	0.61436
PathwayCommons	HALLMARK_PEROXISOME	0.8	0.8	104	0.0369393	11.8096	0.295601
PathwayCommons	HALLMARK_PEROXISOME	0.8	0.7	104	0.034032	18.2207	0.542064
PathwayCommons	HALLMARK_PEROXISOME	0.6	0.1	104	0.0499666	34.2314	1.76406
PathwayCommons	HALLMARK_PEROXISOME	0.4	0.4	104	0.0562613	35.9582	2.07514
PathwayCommons	HALLMARK_PEROXISOME	0.3	0.7	104	0.0503492	23.0446	1.23022
PathwayCommons	HALLMARK_PEROXISOME	0.5	0.8	104	0.0473254	23.1863	0.639512
PathwayCommons	HALLMARK_PEROXISOME	0.9	0.5	104	0.0260468	18.8304	0.466677
PathwayCommons	HALLMARK_PEROXISOME	0.2	0.5	104	0.0559469	36.4602	2.01247
PathwayCommons	HALLMARK_PEROXISOME	0.7	0.3	104	0.0491172	43.1795	1.72747
PathwayCommons	HALLMARK_PEROXISOME	0.5	0.6	104	0.050191	34.8579	1.55686
PathwayCommons	HALLMARK_PI3K_AKT_MTOR_SIGNALING	0.3	0.1	105	0.0653442	21.3393	1.13634
PathwayCommons	HALLMARK_PI3K_AKT_MTOR_SIGNALING	0.6	0.7	105	0.0445304	14.3245	0.44318
PathwayCommons	HALLMARK_PI3K_AKT_MTOR_SIGNALING	0.4	0.2	105	0.0635454	19.5006	0.922689
PathwayCommons	HALLMARK_PI3K_AKT_MTOR_SIGNALING	0.8	0.1	105	0.0590634	20.8966	0.458282
PathwayCommons	HALLMARK_PI3K_AKT_MTOR_SIGNALING	0.7	0.5	105	0.050107	19.4033	0.559159
PathwayCommons	HALLMARK_PI3K_AKT_MTOR_SIGNALING	0.2	0.3	105	0.0660792	16.0566	1.15262
PathwayCommons	HALLMARK_PI3K_AKT_MTOR_SIGNALING	0.9	0.3	105	0.0452177	16.3354	0.227051
PathwayCommons	HALLMARK_PI3K_AKT_MTOR_SIGNALING	0.4	0.3	105	0.0636336	14.754	0.926319
PathwayCommons	HALLMARK_PI3K_AKT_MTOR_SIGNALING	0.6	0.6	105	0.0502154	19.5844	0.6383
PathwayCommons	HALLMARK_PI3K_AKT_MTOR_SIGNALING	0.9	0.2	105	0.0506659	17.8711	0.281414
PathwayCommons	HALLMARK_PI3K_AKT_MTOR_SIGNALING	0.6	0.8	105	0.0443077	12.7707	0.281282
PathwayCommons	HALLMARK_PI3K_AKT_MTOR_SIGNALING	0.2	0.2	105	0.0663918	16.5754	1.15896
PathwayCommons	HALLMARK_PI3K_AKT_MTOR_SIGNALING	0.5	0.1	105	0.0616953	22.3405	0.837587
PathwayCommons	HALLMARK_PI3K_AKT_MTOR_SIGNALING	0.7	0.4	105	0.052794	16.6479	0.551403
PathwayCommons	HALLMARK_PI3K_AKT_MTOR_SIGNALING	0.9	0.1	105	0.0539935	22.8634	0.279917
PathwayCommons	HALLMARK_PI3K_AKT_MTOR_SIGNALING	0.5	0.2	105	0.0660196	20.736	0.907792
PathwayCommons	HALLMARK_PI3K_AKT_MTOR_SIGNALING	0.7	0.7	105	0.0415663	13.5306	0.356038
PathwayCommons	HALLMARK_PI3K_AKT_MTOR_SIGNALING	0.2	0.1	105	0.0581726	18.1191	0.926299
PathwayCommons	HALLMARK_PI3K_AKT_MTOR_SIGNALING	0.8	0.3	105	0.0538598	18.1968	0.467576
PathwayCommons	HALLMARK_PI3K_AKT_MTOR_SIGNALING	0.3	0.3	105	0.0661089	18.3339	1.07916
PathwayCommons	HALLMARK_PI3K_AKT_MTOR_SIGNALING	0.6	0.5	105	0.0518814	19.0632	0.630166
PathwayCommons	HALLMARK_PI3K_AKT_MTOR_SIGNALING	0.7	0.6	105	0.0470175	17.0778	0.533886
PathwayCommons	HALLMARK_PI3K_AKT_MTOR_SIGNALING	0.5	0.3	105	0.0634996	17.6183	0.871556
PathwayCommons	HALLMARK_PI3K_AKT_MTOR_SIGNALING	0.6	0.4	105	0.0579563	15.9251	0.735535
PathwayCommons	HALLMARK_PI3K_AKT_MTOR_SIGNALING	0.4	0.1	105	0.0621207	24.2346	0.940768
PathwayCommons	HALLMARK_PI3K_AKT_MTOR_SIGNALING	0.7	0.8	105	0.0423757	14.1844	0.216554
PathwayCommons	HALLMARK_PI3K_AKT_MTOR_SIGNALING	0.3	0.2	105	0.0667833	20.6965	1.09704
PathwayCommons	HALLMARK_PI3K_AKT_MTOR_SIGNALING	0.8	0.2	105	0.0580495	23.0419	0.484459
PathwayCommons	HALLMARK_PI3K_AKT_MTOR_SIGNALING	0.9	0.6	105	0.0375219	15.2512	0.235087
PathwayCommons	HALLMARK_PI3K_AKT_MTOR_SIGNALING	0.5	0.5	105	0.0546847	15.8705	0.726435
PathwayCommons	HALLMARK_PI3K_AKT_MTOR_SIGNALING	0.2	0.6	105	0.0561425	21.5808	0.92547
PathwayCommons	HALLMARK_PI3K_AKT_MTOR_SIGNALING	0.9	0.8	105	0.0376957	7.3041	0.0987674
PathwayCommons	HALLMARK_PI3K_AKT_MTOR_SIGNALING	0.8	0.4	105	0.048993	20.2657	0.418155
PathwayCommons	HALLMARK_PI3K_AKT_MTOR_SIGNALING	0.3	0.4	105	0.0625915	17.3694	1.01482
PathwayCommons	HALLMARK_PI3K_AKT_MTOR_SIGNALING	0.2	0.8	105	0.0546986	19.6191	0.59034
PathwayCommons	HALLMARK_PI3K_AKT_MTOR_SIGNALING	0.6	0.2	105	0.0644978	16.1411	0.783096
PathwayCommons	HALLMARK_PI3K_AKT_MTOR_SIGNALING	0.4	0.7	105	0.0491922	13.2389	0.615341
PathwayCommons	HALLMARK_PI3K_AKT_MTOR_SIGNALING	0.2	0.7	105	0.052333	18.0145	0.745692
PathwayCommons	HALLMARK_PI3K_AKT_MTOR_SIGNALING	0.4	0.8	105	0.0487711	20.3365	0.414133
PathwayCommons	HALLMARK_PI3K_AKT_MTOR_SIGNALING	0.5	0.4	105	0.0591636	18.6009	0.802108
PathwayCommons	HALLMARK_PI3K_AKT_MTOR_SIGNALING	0.7	0.1	105	0.0617216	21.3481	0.633552
PathwayCommons	HALLMARK_PI3K_AKT_MTOR_SIGNALING	0.9	0.7	105	0.0359105	9.87624	0.180105
PathwayCommons	HALLMARK_PI3K_AKT_MTOR_SIGNALING	0.4	0.6	105	0.0520931	17.5801	0.733674
PathwayCommons	HALLMARK_PI3K_AKT_MTOR_SIGNALING	0.6	0.3	105	0.0609177	20.8326	0.732164
PathwayCommons	HALLMARK_PI3K_AKT_MTOR_SIGNALING	0.3	0.5	105	0.0570468	14.7601	0.874905
PathwayCommons	HALLMARK_PI3K_AKT_MTOR_SIGNALING	0.8	0.5	105	0.0456518	19.1755	0.423596
PathwayCommons	HALLMARK_PI3K_AKT_MTOR_SIGNALING	0.3	0.6	105	0.0539703	12.3815	0.833421
PathwayCommons	HALLMARK_PI3K_AKT_MTOR_SIGNALING	0.4	0.5	105	0.0565931	15.4487	0.850638
PathwayCommons	HALLMARK_PI3K_AKT_MTOR_SIGNALING	0.8	0.6	105	0.0408747	12.8954	0.339288
PathwayCommons	HALLMARK_PI3K_AKT_MTOR_SIGNALING	0.3	0.8	105	0.0484406	12.3055	0.408134
PathwayCommons	HALLMARK_PI3K_AKT_MTOR_SIGNALING	0.5	0.7	105	0.0465304	20.0256	0.517908
PathwayCommons	HALLMARK_PI3K_AKT_MTOR_SIGNALING	0.7	0.2	105	0.0615998	19.8355	0.628379
PathwayCommons	HALLMARK_PI3K_AKT_MTOR_SIGNALING	0.2	0.4	105	0.0629793	14.3903	1.08035
PathwayCommons	HALLMARK_PI3K_AKT_MTOR_SIGNALING	0.9	0.4	105	0.0436736	16.3542	0.274704
PathwayCommons	HALLMARK_PI3K_AKT_MTOR_SIGNALING	0.8	0.8	105	0.0406262	10.1171	0.174338
PathwayCommons	HALLMARK_PI3K_AKT_MTOR_SIGNALING	0.8	0.7	105	0.0376641	10.8207	0.223603
PathwayCommons	HALLMARK_PI3K_AKT_MTOR_SIGNALING	0.6	0.1	105	0.061224	20.1872	0.727518
PathwayCommons	HALLMARK_PI3K_AKT_MTOR_SIGNALING	0.4	0.4	105	0.0625757	17.9289	0.957909
PathwayCommons	HALLMARK_PI3K_AKT_MTOR_SIGNALING	0.3	0.7	105	0.0509922	15.7578	0.692343
PathwayCommons	HALLMARK_PI3K_AKT_MTOR_SIGNALING	0.5	0.8	105	0.0468409	13.417	0.350372
PathwayCommons	HALLMARK_PI3K_AKT_MTOR_SIGNALING	0.9	0.5	105	0.0394586	13.9212	0.236633
PathwayCommons	HALLMARK_PI3K_AKT_MTOR_SIGNALING	0.2	0.5	105	0.059424	15.3283	1.00262
PathwayCommons	HALLMARK_PI3K_AKT_MTOR_SIGNALING	0.7	0.3	105	0.0565365	20.7747	0.578312
PathwayCommons	HALLMARK_PI3K_AKT_MTOR_SIGNALING	0.5	0.6	105	0.052236	21.1743	0.740426
PathwayCommons	HALLMARK_PROTEIN_SECRETION	0.3	0.1	96	0.0590545	59.0581	2.16917
PathwayCommons	HALLMARK_PROTEIN_SECRETION	0.6	0.7	96	0.0478211	55.8109	1.09799
PathwayCommons	HALLMARK_PROTEIN_SECRETION	0.4	0.2	96	0.0637685	62.4742	2.44992
PathwayCommons	HALLMARK_PROTEIN_SECRETION	0.8	0.1	96	0.0449838	77.6053	1.4977
PathwayCommons	HALLMARK_PROTEIN_SECRETION	0.7	0.5	96	0.0462007	69.5043	1.53398
PathwayCommons	HALLMARK_PROTEIN_SECRETION	0.2	0.3	96	0.0638853	48.5776	2.4872
PathwayCommons	HALLMARK_PROTEIN_SECRETION	0.9	0.3	96	0.0293716	78.211	0.729951
PathwayCommons	HALLMARK_PROTEIN_SECRETION	0.4	0.3	96	0.0646733	70.867	2.53359
PathwayCommons	HALLMARK_PROTEIN_SECRETION	0.6	0.6	96	0.0486445	63.9946	1.44758
PathwayCommons	HALLMARK_PROTEIN_SECRETION	0.9	0.2	96	0.0316163	66.7998	0.838644
PathwayCommons	HALLMARK_PROTEIN_SECRETION	0.6	0.8	96	0.046842	43.5993	0.548745
PathwayCommons	HALLMARK_PROTEIN_SECRETION	0.2	0.2	96	0.0626677	52.1113	2.3837
PathwayCommons	HALLMARK_PROTEIN_SECRETION	0.5	0.1	96	0.058288	69.8693	2.14873
PathwayCommons	HALLMARK_PROTEIN_SECRETION	0.7	0.4	96	0.0492385	79.2343	1.76462
PathwayCommons	HALLMARK_PROTEIN_SECRETION	0.9	0.1	96	0.0326592	88.215	0.858011
PathwayCommons	HALLMARK_PROTEIN_SECRETION	0.5	0.2	96	0.0610517	57.8602	2.34324
PathwayCommons	HALLMARK_PROTEIN_SECRETION	0.7	0.7	96	0.0425439	70.2961	0.890965
PathwayCommons	HALLMARK_PROTEIN_SECRETION	0.2	0.1	96	0.053888	55.7684	1.89216
PathwayCommons	HALLMARK_PROTEIN_SECRETION	0.8	0.3	96	0.0446611	85.8421	1.55874
PathwayCommons	HALLMARK_PROTEIN_SECRETION	0.3	0.3	96	0.0651089	63.1346	2.54118
PathwayCommons	HALLMARK_PROTEIN_SECRETION	0.6	0.5	96	0.0501108	63.3692	1.69715
PathwayCommons	HALLMARK_PROTEIN_SECRETION	0.7	0.6	96	0.0424135	59.2434	1.16122
PathwayCommons	HALLMARK_PROTEIN_SECRETION	0.5	0.3	96	0.0610494	74.9258	2.35777
PathwayCommons	HALLMARK_PROTEIN_SECRETION	0.6	0.4	96	0.055364	72.9639	2.0854
PathwayCommons	HALLMARK_PROTEIN_SECRETION	0.4	0.1	96	0.0609869	67.9814	2.30319
PathwayCommons	HALLMARK_PROTEIN_SECRETION	0.7	0.8	96	0.0449407	34.2692	0.49199
PathwayCommons	HALLMARK_PROTEIN_SECRETION	0.3	0.2	96	0.0615094	53.597	2.33103
PathwayCommons	HALLMARK_PROTEIN_SECRETION	0.8	0.2	96	0.044569	97.4763	1.52834
PathwayCommons	HALLMARK_PROTEIN_SECRETION	0.9	0.6	96	0.0269204	42.2777	0.414649
PathwayCommons	HALLMARK_PROTEIN_SECRETION	0.5	0.5	96	0.0546685	69.5487	1.90677
PathwayCommons	HALLMARK_PROTEIN_SECRETION	0.2	0.6	96	0.0544058	49.9665	1.67433
PathwayCommons	HALLMARK_PROTEIN_SECRETION	0.9	0.8	96	0.0336683	21.7552	0.132633
PathwayCommons	HALLMARK_PROTEIN_SECRETION	0.8	0.4	96	0.0407998	101.078	1.33093
PathwayCommons	HALLMARK_PROTEIN_SECRETION	0.3	0.4	96	0.0629105	62.3807	2.41229
PathwayCommons	HALLMARK_PROTEIN_SECRETION	0.2	0.8	96	0.0528422	44.1924	0.726939
PathwayCommons	HALLMARK_PROTEIN_SECRETION	0.6	0.2	96	0.0620394	88.5367	2.42752
PathwayCommons	HALLMARK_PROTEIN_SECRETION	0.4	0.7	96	0.0507332	61.6203	1.21439
PathwayCommons	HALLMARK_PROTEIN_SECRETION	0.2	0.7	96	0.0528967	62.641	1.29109
PathwayCommons	HALLMARK_PROTEIN_SECRETION	0.4	0.8	96	0.0536298	46.001	0.753761
PathwayCommons	HALLMARK_PROTEIN_SECRETION	0.5	0.4	96	0.0603643	92.6424	2.32444
PathwayCommons	HALLMARK_PROTEIN_SECRETION	0.7	0.1	96	0.0546267	61.1659	1.98745
PathwayCommons	HALLMARK_PROTEIN_SECRETION	0.9	0.7	96	0.0279977	38.6131	0.276623
PathwayCommons	HALLMARK_PROTEIN_SECRETION	0.4	0.6	96	0.0541394	75.3524	1.66972
PathwayCommons	HALLMARK_PROTEIN_SECRETION	0.6	0.3	96	0.0605271	92.3882	2.36178
PathwayCommons	HALLMARK_PROTEIN_SECRETION	0.3	0.5	96	0.0619687	65.7235	2.27778
PathwayCommons	HALLMARK_PROTEIN_SECRETION	0.8	0.5	96	0.0378155	76.5149	1.11817
PathwayCommons	HALLMARK_PROTEIN_SECRETION	0.3	0.6	96	0.0538244	49.914	1.64947
PathwayCommons	HALLMARK_PROTEIN_SECRETION	0.4	0.5	96	0.0562708	56.7758	1.98007
PathwayCommons	HALLMARK_PROTEIN_SECRETION	0.8	0.6	96	0.0365881	78.5626	0.887364
PathwayCommons	HALLMARK_PROTEIN_SECRETION	0.3	0.8	96	0.0540477	43.073	0.764776
PathwayCommons	HALLMARK_PROTEIN_SECRETION	0.5	0.7	96	0.0495419	47.265	1.16855
PathwayCommons	HALLMARK_PROTEIN_SECRETION	0.7	0.2	96	0.0556745	80.5441	2.09719
PathwayCommons	HALLMARK_PROTEIN_SECRETION	0.2	0.4	96	0.0614728	51.2846	2.31973
PathwayCommons	HALLMARK_PROTEIN_SECRETION	0.9	0.4	96	0.0285192	94.8707	0.675886
PathwayCommons	HALLMARK_PROTEIN_SECRETION	0.8	0.8	96	0.0395332	41.808	0.316795
PathwayCommons	HALLMARK_PROTEIN_SECRETION	0.8	0.7	96	0.03544	59.6234	0.600948
PathwayCommons	HALLMARK_PROTEIN_SECRETION	0.6	0.1	96	0.0555051	83.1855	2.00775
PathwayCommons	HALLMARK_PROTEIN_SECRETION	0.4	0.4	96	0.0643885	69.3027	2.48776
PathwayCommons	HALLMARK_PROTEIN_SECRETION	0.3	0.7	96	0.0521015	37.3396	1.25581
PathwayCommons	HALLMARK_PROTEIN_SECRETION	0.5	0.8	96	0.0510916	63.593	0.676198
PathwayCommons	HALLMARK_PROTEIN_SECRETION	0.9	0.5	96	0.0270272	57.286	0.541713
PathwayCommons	HALLMARK_PROTEIN_SECRETION	0.2	0.5	96	0.0596661	48.0966	2.12812
PathwayCommons	HALLMARK_PROTEIN_SECRETION	0.7	0.3	96	0.0533998	86.6338	1.99963
PathwayCommons	HALLMARK_PROTEIN_SECRETION	0.5	0.6	96	0.0511392	71.83	1.55521
PathwayCommons	HALLMARK_REACTIVE_OXYGEN_SPECIES_PATHWAY	0.3	0.1	49	0.0286294	19.3945	0.7077
PathwayCommons	HALLMARK_REACTIVE_OXYGEN_SPECIES_PATHWAY	0.6	0.7	49	0.0458763	25.9419	0.290426
PathwayCommons	HALLMARK_REACTIVE_OXYGEN_SPECIES_PATHWAY	0.4	0.2	49	0.0320306	24.8328	0.82288
PathwayCommons	HALLMARK_REACTIVE_OXYGEN_SPECIES_PATHWAY	0.8	0.1	49	0.0255867	24.6287	0.558254
PathwayCommons	HALLMARK_REACTIVE_OXYGEN_SPECIES_PATHWAY	0.7	0.5	49	0.0335191	29.3258	0.448009
PathwayCommons	HALLMARK_REACTIVE_OXYGEN_SPECIES_PATHWAY	0.2	0.3	49	0.033625	16.6775	0.768108
PathwayCommons	HALLMARK_REACTIVE_OXYGEN_SPECIES_PATHWAY	0.9	0.3	49	0.0228336	25.9928	0.232277
PathwayCommons	HALLMARK_REACTIVE_OXYGEN_SPECIES_PATHWAY	0.4	0.3	49	0.0335335	20.4905	0.769667
PathwayCommons	HALLMARK_REACTIVE_OXYGEN_SPECIES_PATHWAY	0.6	0.6	49	0.0388964	21.5854	0.404831
PathwayCommons	HALLMARK_REACTIVE_OXYGEN_SPECIES_PATHWAY	0.9	0.2	49	0.0219776	26.9435	0.280933
PathwayCommons	HALLMARK_REACTIVE_OXYGEN_SPECIES_PATHWAY	0.6	0.8	49	0.0603917	27.4776	0.171189
PathwayCommons	HALLMARK_REACTIVE_OXYGEN_SPECIES_PATHWAY	0.2	0.2	49	0.0327394	20.7221	0.848781
PathwayCommons	HALLMARK_REACTIVE_OXYGEN_SPECIES_PATHWAY	0.5	0.1	49	0.0258012	19.4187	0.550334
PathwayCommons	HALLMARK_REACTIVE_OXYGEN_SPECIES_PATHWAY	0.7	0.4	49	0.0310671	21.4037	0.493807
PathwayCommons	HALLMARK_REACTIVE_OXYGEN_SPECIES_PATHWAY	0.9	0.1	49	0.0215792	20.775	0.32947
PathwayCommons	HALLMARK_REACTIVE_OXYGEN_SPECIES_PATHWAY	0.5	0.2	49	0.0318064	23.929	0.813322
PathwayCommons	HALLMARK_REACTIVE_OXYGEN_SPECIES_PATHWAY	0.7	0.7	49	0.0438964	27.0601	0.238832
PathwayCommons	HALLMARK_REACTIVE_OXYGEN_SPECIES_PATHWAY	0.2	0.1	49	0.0289874	18.8207	0.74006
PathwayCommons	HALLMARK_REACTIVE_OXYGEN_SPECIES_PATHWAY	0.8	0.3	49	0.0277852	25.3281	0.48617
PathwayCommons	HALLMARK_REACTIVE_OXYGEN_SPECIES_PATHWAY	0.3	0.3	49	0.0346554	22.5679	0.819834
PathwayCommons	HALLMARK_REACTIVE_OXYGEN_SPECIES_PATHWAY	0.6	0.5	49	0.0354608	24.7959	0.528274
PathwayCommons	HALLMARK_REACTIVE_OXYGEN_SPECIES_PATHWAY	0.7	0.6	49	0.0371527	20.1247	0.344297
PathwayCommons	HALLMARK_REACTIVE_OXYGEN_SPECIES_PATHWAY	0.5	0.3	49	0.0321745	21.3565	0.706542
PathwayCommons	HALLMARK_REACTIVE_OXYGEN_SPECIES_PATHWAY	0.6	0.4	49	0.0330087	20.5592	0.578797
PathwayCommons	HALLMARK_REACTIVE_OXYGEN_SPECIES_PATHWAY	0.4	0.1	49	0.0294076	29.6759	0.772985
PathwayCommons	HALLMARK_REACTIVE_OXYGEN_SPECIES_PATHWAY	0.7	0.8	49	0.0579689	25.5922	0.124374
PathwayCommons	HALLMARK_REACTIVE_OXYGEN_SPECIES_PATHWAY	0.3	0.2	49	0.0353897	26.0287	1.00433
PathwayCommons	HALLMARK_REACTIVE_OXYGEN_SPECIES_PATHWAY	0.8	0.2	49	0.0263863	25.4643	0.522684
PathwayCommons	HALLMARK_REACTIVE_OXYGEN_SPECIES_PATHWAY	0.9	0.6	49	0.0305264	18.4744	0.112157
PathwayCommons	HALLMARK_REACTIVE_OXYGEN_SPECIES_PATHWAY	0.5	0.5	49	0.0361414	22.7088	0.554413
PathwayCommons	HALLMARK_REACTIVE_OXYGEN_SPECIES_PATHWAY	0.2	0.6	49	0.041475	19.2017	0.488426
PathwayCommons	HALLMARK_REACTIVE_OXYGEN_SPECIES_PATHWAY	0.9	0.8	49	0.0536224	28.3739	0.0431492
PathwayCommons	HALLMARK_REACTIVE_OXYGEN_SPECIES_PATHWAY	0.8	0.4	49	0.0298176	35.2065	0.443591
PathwayCommons	HALLMARK_REACTIVE_OXYGEN_SPECIES_PATHWAY	0.3	0.4	49	0.0367293	20.2789	0.740655
PathwayCommons	HALLMARK_REACTIVE_OXYGEN_SPECIES_PATHWAY	0.2	0.8	49	0.0629619	19.0039	0.217449
PathwayCommons	HALLMARK_REACTIVE_OXYGEN_SPECIES_PATHWAY	0.6	0.2	49	0.0292618	20.5409	0.669013
PathwayCommons	HALLMARK_REACTIVE_OXYGEN_SPECIES_PATHWAY	0.4	0.7	49	0.0478318	25.6918	0.344569
PathwayCommons	HALLMARK_REACTIVE_OXYGEN_SPECIES_PATHWAY	0.2	0.7	49	0.046843	16.5355	0.314787
PathwayCommons	HALLMARK_REACTIVE_OXYGEN_SPECIES_PATHWAY	0.4	0.8	49	0.060079	17.3902	0.162504
PathwayCommons	HALLMARK_REACTIVE_OXYGEN_SPECIES_PATHWAY	0.5	0.4	49	0.0338787	22.7392	0.619056
PathwayCommons	HALLMARK_REACTIVE_OXYGEN_SPECIES_PATHWAY	0.7	0.1	49	0.0273299	23.0315	0.649549
PathwayCommons	HALLMARK_REACTIVE_OXYGEN_SPECIES_PATHWAY	0.9	0.7	49	0.0376619	21.5772	0.0682278
PathwayCommons	HALLMARK_REACTIVE_OXYGEN_SPECIES_PATHWAY	0.4	0.6	49	0.0398337	22.1172	0.433482
PathwayCommons	HALLMARK_REACTIVE_OXYGEN_SPECIES_PATHWAY	0.6	0.3	49	0.0328692	28.7681	0.734636
PathwayCommons	HALLMARK_REACTIVE_OXYGEN_SPECIES_PATHWAY	0.3	0.5	49	0.0387904	25.17	0.662745
PathwayCommons	HALLMARK_REACTIVE_OXYGEN_SPECIES_PATHWAY	0.8	0.5	49	0.0310868	31.0741	0.350023
PathwayCommons	HALLMARK_REACTIVE_OXYGEN_SPECIES_PATHWAY	0.3	0.6	49	0.041942	20.0159	0.509057
PathwayCommons	HALLMARK_REACTIVE_OXYGEN_SPECIES_PATHWAY	0.4	0.5	49	0.0386311	20.6493	0.653172
PathwayCommons	HALLMARK_REACTIVE_OXYGEN_SPECIES_PATHWAY	0.8	0.6	49	0.0344481	27.4998	0.250353
PathwayCommons	HALLMARK_REACTIVE_OXYGEN_SPECIES_PATHWAY	0.3	0.8	49	0.0615161	18.7801	0.189194
PathwayCommons	HALLMARK_REACTIVE_OXYGEN_SPECIES_PATHWAY	0.5	0.7	49	0.0479308	27.1801	0.349369
PathwayCommons	HALLMARK_REACTIVE_OXYGEN_SPECIES_PATHWAY	0.7	0.2	49	0.0295031	22.0416	0.694496
PathwayCommons	HALLMARK_REACTIVE_OXYGEN_SPECIES_PATHWAY	0.2	0.4	49	0.0377381	20.2218	0.789309
PathwayCommons	HALLMARK_REACTIVE_OXYGEN_SPECIES_PATHWAY	0.9	0.4	49	0.0247079	21.2064	0.200271
PathwayCommons	HALLMARK_REACTIVE_OXYGEN_SPECIES_PATHWAY	0.8	0.8	49	0.0559405	23.8062	0.0868817
PathwayCommons	HALLMARK_REACTIVE_OXYGEN_SPECIES_PATHWAY	0.8	0.7	49	0.0408204	24.6463	0.155087
PathwayCommons	HALLMARK_REACTIVE_OXYGEN_SPECIES_PATHWAY	0.6	0.1	49	0.0291078	27.7063	0.758447
PathwayCommons	HALLMARK_REACTIVE_OXYGEN_SPECIES_PATHWAY	0.4	0.4	49	0.0351285	20.6955	0.672877
PathwayCommons	HALLMARK_REACTIVE_OXYGEN_SPECIES_PATHWAY	0.3	0.7	49	0.045846	17.7215	0.28711
PathwayCommons	HALLMARK_REACTIVE_OXYGEN_SPECIES_PATHWAY	0.5	0.8	49	0.0603099	22.7839	0.166818
PathwayCommons	HALLMARK_REACTIVE_OXYGEN_SPECIES_PATHWAY	0.9	0.5	49	0.0261009	23.0656	0.138148
PathwayCommons	HALLMARK_REACTIVE_OXYGEN_SPECIES_PATHWAY	0.2	0.5	49	0.0378507	18.2427	0.616417
PathwayCommons	HALLMARK_REACTIVE_OXYGEN_SPECIES_PATHWAY	0.7	0.3	49	0.0306356	24.4434	0.629758
PathwayCommons	HALLMARK_REACTIVE_OXYGEN_SPECIES_PATHWAY	0.5	0.6	49	0.0397513	22.2957	0.435693
PathwayCommons	HALLMARK_SPERMATOGENESIS	0.3	0.1	132	0.0135256	2.73412	0.0672757
PathwayCommons	HALLMARK_SPERMATOGENESIS	0.6	0.7	132	0.0159943	2.24974	0.0292255
PathwayCommons	HALLMARK_SPERMATOGENESIS	0.4	0.2	132	0.0131436	2.21709	0.0762375
PathwayCommons	HALLMARK_SPERMATOGENESIS	0.8	0.1	132	0.0130241	2.1261	0.0357817
PathwayCommons	HALLMARK_SPERMATOGENESIS	0.7	0.5	132	0.0128451	2.39198	0.0406404
PathwayCommons	HALLMARK_SPERMATOGENESIS	0.2	0.3	132	0.0129618	2.33366	0.0835486
PathwayCommons	HALLMARK_SPERMATOGENESIS	0.9	0.3	132	0.0124352	3.74575	0.0397822
PathwayCommons	HALLMARK_SPERMATOGENESIS	0.4	0.3	132	0.0129032	2.47232	0.079993
PathwayCommons	HALLMARK_SPERMATOGENESIS	0.6	0.6	132	0.0139304	2.2588	0.0449422
PathwayCommons	HALLMARK_SPERMATOGENESIS	0.9	0.2	132	0.0125455	3.62172	0.0307657
PathwayCommons	HALLMARK_SPERMATOGENESIS	0.6	0.8	132	0.0215324	1.82957	0.0117538
PathwayCommons	HALLMARK_SPERMATOGENESIS	0.2	0.2	132	0.0130264	1.80729	0.0661188
PathwayCommons	HALLMARK_SPERMATOGENESIS	0.5	0.1	132	0.0134514	3.22902	0.0664666
PathwayCommons	HALLMARK_SPERMATOGENESIS	0.7	0.4	132	0.0127631	2.95866	0.0648461
PathwayCommons	HALLMARK_SPERMATOGENESIS	0.9	0.1	132	0.0128623	2.01069	0.022404
PathwayCommons	HALLMARK_SPERMATOGENESIS	0.5	0.2	132	0.0132702	3.03755	0.0866769
PathwayCommons	HALLMARK_SPERMATOGENESIS	0.7	0.7	132	0.0157958	1.3808	0.0148291
PathwayCommons	HALLMARK_SPERMATOGENESIS	0.2	0.1	132	0.013479	2.57525	0.0682323
PathwayCommons	HALLMARK_SPERMATOGENESIS	0.8	0.3	132	0.0124219	2.17281	0.038639
PathwayCommons	HALLMARK_SPERMATOGENESIS	0.3	0.3	132	0.0128473	2.00076	0.0723413
PathwayCommons	HALLMARK_SPERMATOGENESIS	0.6	0.5	132	0.013142	3.36875	0.0649864
PathwayCommons	HALLMARK_SPERMATOGENESIS	0.7	0.6	132	0.0138864	2.9531	0.043394
PathwayCommons	HALLMARK_SPERMATOGENESIS	0.5	0.3	132	0.0128011	2.16158	0.0684235
PathwayCommons	HALLMARK_SPERMATOGENESIS	0.6	0.4	132	0.0127801	3.15379	0.0664425
PathwayCommons	HALLMARK_SPERMATOGENESIS	0.4	0.1	132	0.0134167	2.22683	0.0650701
PathwayCommons	HALLMARK_SPERMATOGENESIS	0.7	0.8	132	0.0215648	1.93861	0.0110138
PathwayCommons	HALLMARK_SPERMATOGENESIS	0.3	0.2	132	0.0130495	1.9762	0.0645146
PathwayCommons	HALLMARK_SPERMATOGENESIS	0.8	0.2	132	0.0127712	2.77227	0.0486271
PathwayCommons	HALLMARK_SPERMATOGENESIS	0.9	0.6	132	0.0136086	2.39255	0.0213902
PathwayCommons	HALLMARK_SPERMATOGENESIS	0.5	0.5	132	0.0130835	2.56745	0.0614715
PathwayCommons	HALLMARK_SPERMATOGENESIS	0.2	0.6	132	0.0141024	2.3337	0.0607645
PathwayCommons	HALLMARK_SPERMATOGENESIS	0.9	0.8	132	0.0213314	-0.31537	-0.000994059
PathwayCommons	HALLMARK_SPERMATOGENESIS	0.8	0.4	132	0.0123857	2.42105	0.0352724
PathwayCommons	HALLMARK_SPERMATOGENESIS	0.3	0.4	132	0.0127808	2.32504	0.0729207
PathwayCommons	HALLMARK_SPERMATOGENESIS	0.2	0.8	132	0.0217467	1.722	0.0204874
PathwayCommons	HALLMARK_SPERMATOGENESIS	0.6	0.2	132	0.0130722	2.8381	0.0722682
PathwayCommons	HALLMARK_SPERMATOGENESIS	0.4	0.7	132	0.0160866	1.96145	0.0373372
PathwayCommons	HALLMARK_SPERMATOGENESIS	0.2	0.7	132	0.0159686	1.33022	0.0292833
PathwayCommons	HALLMARK_SPERMATOGENESIS	0.4	0.8	132	0.0216729	1.75827	0.0158942
PathwayCommons	HALLMARK_SPERMATOGENESIS	0.5	0.4	132	0.0129722	2.55516	0.0824796
PathwayCommons	HALLMARK_SPERMATOGENESIS	0.7	0.1	132	0.0130827	1.78137	0.0327307
PathwayCommons	HALLMARK_SPERMATOGENESIS	0.9	0.7	132	0.015772	2.56115	0.0161083
PathwayCommons	HALLMARK_SPERMATOGENESIS	0.4	0.6	132	0.0139582	2.05106	0.0496752
PathwayCommons	HALLMARK_SPERMATOGENESIS	0.6	0.3	132	0.0126769	2.39036	0.0578199
PathwayCommons	HALLMARK_SPERMATOGENESIS	0.3	0.5	132	0.0129664	1.75311	0.0546807
PathwayCommons	HALLMARK_SPERMATOGENESIS	0.8	0.5	132	0.0128637	2.71933	0.0421454
PathwayCommons	HALLMARK_SPERMATOGENESIS	0.3	0.6	132	0.0141667	2.56759	0.061328
PathwayCommons	HALLMARK_SPERMATOGENESIS	0.4	0.5	132	0.0129805	1.85167	0.0536041
PathwayCommons	HALLMARK_SPERMATOGENESIS	0.8	0.6	132	0.013656	1.7487	0.0219585
PathwayCommons	HALLMARK_SPERMATOGENESIS	0.3	0.8	132	0.021699	1.43517	0.0175042
PathwayCommons	HALLMARK_SPERMATOGENESIS	0.5	0.7	132	0.0159504	2.30237	0.0297729
PathwayCommons	HALLMARK_SPERMATOGENESIS	0.7	0.2	132	0.0129718	2.89733	0.0636427
PathwayCommons	HALLMARK_SPERMATOGENESIS	0.2	0.4	132	0.012954	2.44008	0.0878518
PathwayCommons	HALLMARK_SPERMATOGENESIS	0.9	0.4	132	0.0122118	2.56449	0.0190579
PathwayCommons	HALLMARK_SPERMATOGENESIS	0.8	0.8	132	0.0214765	2.61321	0.00805628
PathwayCommons	HALLMARK_SPERMATOGENESIS	0.8	0.7	132	0.0157958	1.92714	0.016417
PathwayCommons	HALLMARK_SPERMATOGENESIS	0.6	0.1	132	0.0133484	2.31635	0.0547398
PathwayCommons	HALLMARK_SPERMATOGENESIS	0.4	0.4	132	0.0127717	2.24424	0.0688413
PathwayCommons	HALLMARK_SPERMATOGENESIS	0.3	0.7	132	0.0161417	2.5298	0.0422644
PathwayCommons	HALLMARK_SPERMATOGENESIS	0.5	0.8	132	0.0215147	1.20398	0.010016
PathwayCommons	HALLMARK_SPERMATOGENESIS	0.9	0.5	132	0.012607	1.64137	0.0175682
PathwayCommons	HALLMARK_SPERMATOGENESIS	0.2	0.5	132	0.0130604	1.93637	0.0626949
PathwayCommons	HALLMARK_SPERMATOGENESIS	0.7	0.3	132	0.0127249	3.04137	0.0647265
PathwayCommons	HALLMARK_SPERMATOGENESIS	0.5	0.6	132	0.0140521	2.1696	0.0550055
PathwayCommons	HALLMARK_TGF_BETA_SIGNALING	0.3	0.1	54	0.0933461	20.6486	1.90634
PathwayCommons	HALLMARK_TGF_BETA_SIGNALING	0.6	0.7	54	0.114352	6.70093	0.926958
PathwayCommons	HALLMARK_TGF_BETA_SIGNALING	0.4	0.2	54	0.110918	15.1502	1.85367
PathwayCommons	HALLMARK_TGF_BETA_SIGNALING	0.8	0.1	54	0.0793574	16.0671	0.813819
PathwayCommons	HALLMARK_TGF_BETA_SIGNALING	0.7	0.5	54	0.0953005	9.04781	0.921194
PathwayCommons	HALLMARK_TGF_BETA_SIGNALING	0.2	0.3	54	0.119233	14.5473	2.10872
PathwayCommons	HALLMARK_TGF_BETA_SIGNALING	0.9	0.3	54	0.067518	8.10926	0.477667
PathwayCommons	HALLMARK_TGF_BETA_SIGNALING	0.4	0.3	54	0.11779	17.3709	1.94562
PathwayCommons	HALLMARK_TGF_BETA_SIGNALING	0.6	0.6	54	0.102344	9.18691	0.922254
PathwayCommons	HALLMARK_TGF_BETA_SIGNALING	0.9	0.2	54	0.070219	14.239	0.510883
PathwayCommons	HALLMARK_TGF_BETA_SIGNALING	0.6	0.8	54	0.115224	6.08721	0.58675
PathwayCommons	HALLMARK_TGF_BETA_SIGNALING	0.2	0.2	54	0.103018	12.9089	1.97619
PathwayCommons	HALLMARK_TGF_BETA_SIGNALING	0.5	0.1	54	0.104897	17.7116	1.92048
PathwayCommons	HALLMARK_TGF_BETA_SIGNALING	0.7	0.4	54	0.0947412	9.95705	0.935825
PathwayCommons	HALLMARK_TGF_BETA_SIGNALING	0.9	0.1	54	0.0670377	20.3083	0.491434
PathwayCommons	HALLMARK_TGF_BETA_SIGNALING	0.5	0.2	54	0.113636	21.7926	1.79186
PathwayCommons	HALLMARK_TGF_BETA_SIGNALING	0.7	0.7	54	0.0959031	8.02477	0.598821
PathwayCommons	HALLMARK_TGF_BETA_SIGNALING	0.2	0.1	54	0.0871989	14.9269	1.76652
PathwayCommons	HALLMARK_TGF_BETA_SIGNALING	0.8	0.3	54	0.0914673	14.1087	0.943453
PathwayCommons	HALLMARK_TGF_BETA_SIGNALING	0.3	0.3	54	0.118149	17.8535	2.01372
PathwayCommons	HALLMARK_TGF_BETA_SIGNALING	0.6	0.5	54	0.100271	7.81038	1.02184
PathwayCommons	HALLMARK_TGF_BETA_SIGNALING	0.7	0.6	54	0.0856399	6.97625	0.599955
PathwayCommons	HALLMARK_TGF_BETA_SIGNALING	0.5	0.3	54	0.110065	17.7672	1.69712
PathwayCommons	HALLMARK_TGF_BETA_SIGNALING	0.6	0.4	54	0.102812	10.8107	1.23478
PathwayCommons	HALLMARK_TGF_BETA_SIGNALING	0.4	0.1	54	0.101836	19.4042	2.05004
PathwayCommons	HALLMARK_TGF_BETA_SIGNALING	0.7	0.8	54	0.106451	5.98632	0.462674
PathwayCommons	HALLMARK_TGF_BETA_SIGNALING	0.3	0.2	54	0.11026	13.2675	2.04638
PathwayCommons	HALLMARK_TGF_BETA_SIGNALING	0.8	0.2	54	0.0877587	20.2575	0.957125
PathwayCommons	HALLMARK_TGF_BETA_SIGNALING	0.9	0.6	54	0.0798749	9.49981	0.525186
PathwayCommons	HALLMARK_TGF_BETA_SIGNALING	0.5	0.5	54	0.118483	15.2945	1.64533
PathwayCommons	HALLMARK_TGF_BETA_SIGNALING	0.2	0.6	54	0.106338	9.03107	1.41926
PathwayCommons	HALLMARK_TGF_BETA_SIGNALING	0.9	0.8	54	0.0971582	4.83813	0.353885
PathwayCommons	HALLMARK_TGF_BETA_SIGNALING	0.8	0.4	54	0.0862485	10.1124	0.802125
PathwayCommons	HALLMARK_TGF_BETA_SIGNALING	0.3	0.4	54	0.109304	12.1074	1.69524
PathwayCommons	HALLMARK_TGF_BETA_SIGNALING	0.2	0.8	54	0.11422	5.49155	0.704372
PathwayCommons	HALLMARK_TGF_BETA_SIGNALING	0.6	0.2	54	0.103885	15.8481	1.43344
PathwayCommons	HALLMARK_TGF_BETA_SIGNALING	0.4	0.7	54	0.104812	6.47412	0.857675
PathwayCommons	HALLMARK_TGF_BETA_SIGNALING	0.2	0.7	54	0.0985673	5.7301	0.857073
PathwayCommons	HALLMARK_TGF_BETA_SIGNALING	0.4	0.8	54	0.130864	6.61111	0.876833
PathwayCommons	HALLMARK_TGF_BETA_SIGNALING	0.5	0.4	54	0.110819	10.318	1.56283
PathwayCommons	HALLMARK_TGF_BETA_SIGNALING	0.7	0.1	54	0.0975947	25.2583	1.381
PathwayCommons	HALLMARK_TGF_BETA_SIGNALING	0.9	0.7	54	0.0745576	4.28429	0.265414
PathwayCommons	HALLMARK_TGF_BETA_SIGNALING	0.4	0.6	54	0.0995736	6.92958	1.09426
PathwayCommons	HALLMARK_TGF_BETA_SIGNALING	0.6	0.3	54	0.10613	19.7898	1.42081
PathwayCommons	HALLMARK_TGF_BETA_SIGNALING	0.3	0.5	54	0.123939	16.2817	1.86216
PathwayCommons	HALLMARK_TGF_BETA_SIGNALING	0.8	0.5	54	0.0869835	8.05938	0.726396
PathwayCommons	HALLMARK_TGF_BETA_SIGNALING	0.3	0.6	54	0.11409	8.308	1.54888
PathwayCommons	HALLMARK_TGF_BETA_SIGNALING	0.4	0.5	54	0.117933	12.9865	1.70668
PathwayCommons	HALLMARK_TGF_BETA_SIGNALING	0.8	0.6	54	0.0847648	10.1223	0.593396
PathwayCommons	HALLMARK_TGF_BETA_SIGNALING	0.3	0.8	54	0.113776	5.18793	0.652619
PathwayCommons	HALLMARK_TGF_BETA_SIGNALING	0.5	0.7	54	0.111692	7.20672	0.887483
PathwayCommons	HALLMARK_TGF_BETA_SIGNALING	0.7	0.2	54	0.100266	23.6399	1.27323
PathwayCommons	HALLMARK_TGF_BETA_SIGNALING	0.2	0.4	54	0.118996	22.3391	1.99293
PathwayCommons	HALLMARK_TGF_BETA_SIGNALING	0.9	0.4	54	0.0670818	7.01589	0.420696
PathwayCommons	HALLMARK_TGF_BETA_SIGNALING	0.8	0.8	54	0.0960754	3.72545	0.337335
PathwayCommons	HALLMARK_TGF_BETA_SIGNALING	0.8	0.7	54	0.097832	6.82891	0.650483
PathwayCommons	HALLMARK_TGF_BETA_SIGNALING	0.6	0.1	54	0.0952859	15.3118	1.46242
PathwayCommons	HALLMARK_TGF_BETA_SIGNALING	0.4	0.4	54	0.114482	15.1458	1.77265
PathwayCommons	HALLMARK_TGF_BETA_SIGNALING	0.3	0.7	54	0.112824	7.81347	1.06704
PathwayCommons	HALLMARK_TGF_BETA_SIGNALING	0.5	0.8	54	0.116376	7.077	0.669676
PathwayCommons	HALLMARK_TGF_BETA_SIGNALING	0.9	0.5	54	0.0714495	7.4493	0.460785
PathwayCommons	HALLMARK_TGF_BETA_SIGNALING	0.2	0.5	54	0.125878	10.4079	2.00488
PathwayCommons	HALLMARK_TGF_BETA_SIGNALING	0.7	0.3	54	0.10143	16.256	1.22829
PathwayCommons	HALLMARK_TGF_BETA_SIGNALING	0.5	0.6	54	0.102526	8.30857	1.03958
PathwayCommons	HALLMARK_TNFA_SIGNALING_VIA_NFKB	0.3	0.1	200	0.0488535	14.5421	0.87961
PathwayCommons	HALLMARK_TNFA_SIGNALING_VIA_NFKB	0.6	0.7	200	0.0314754	13.1433	0.555954
PathwayCommons	HALLMARK_TNFA_SIGNALING_VIA_NFKB	0.4	0.2	200	0.0497106	16.304	0.919784
PathwayCommons	HALLMARK_TNFA_SIGNALING_VIA_NFKB	0.8	0.1	200	0.0424338	17.2543	0.470717
PathwayCommons	HALLMARK_TNFA_SIGNALING_VIA_NFKB	0.7	0.5	200	0.03352	14.0137	0.5028
PathwayCommons	HALLMARK_TNFA_SIGNALING_VIA_NFKB	0.2	0.3	200	0.0465298	14.7322	0.933918
PathwayCommons	HALLMARK_TNFA_SIGNALING_VIA_NFKB	0.9	0.3	200	0.0315056	10.8056	0.221696
PathwayCommons	HALLMARK_TNFA_SIGNALING_VIA_NFKB	0.4	0.3	200	0.0462103	13.8204	0.864954
PathwayCommons	HALLMARK_TNFA_SIGNALING_VIA_NFKB	0.6	0.6	200	0.0320197	10.8423	0.536089
PathwayCommons	HALLMARK_TNFA_SIGNALING_VIA_NFKB	0.9	0.2	200	0.0356447	21.9919	0.285088
PathwayCommons	HALLMARK_TNFA_SIGNALING_VIA_NFKB	0.6	0.8	200	0.0291919	8.59294	0.336202
PathwayCommons	HALLMARK_TNFA_SIGNALING_VIA_NFKB	0.2	0.2	200	0.04992	14.8595	0.991704
PathwayCommons	HALLMARK_TNFA_SIGNALING_VIA_NFKB	0.5	0.1	200	0.0478955	19.5922	0.771608
PathwayCommons	HALLMARK_TNFA_SIGNALING_VIA_NFKB	0.7	0.4	200	0.0386084	13.8947	0.62999
PathwayCommons	HALLMARK_TNFA_SIGNALING_VIA_NFKB	0.9	0.1	200	0.0367849	16.6735	0.248716
PathwayCommons	HALLMARK_TNFA_SIGNALING_VIA_NFKB	0.5	0.2	200	0.0502219	19.7826	0.90913
PathwayCommons	HALLMARK_TNFA_SIGNALING_VIA_NFKB	0.7	0.7	200	0.0275283	7.9164	0.349378
PathwayCommons	HALLMARK_TNFA_SIGNALING_VIA_NFKB	0.2	0.1	200	0.0483918	17.7624	0.897431
PathwayCommons	HALLMARK_TNFA_SIGNALING_VIA_NFKB	0.8	0.3	200	0.0367851	14.6371	0.431031
PathwayCommons	HALLMARK_TNFA_SIGNALING_VIA_NFKB	0.3	0.3	200	0.0466325	15.0282	0.923034
PathwayCommons	HALLMARK_TNFA_SIGNALING_VIA_NFKB	0.6	0.5	200	0.0364177	15.8976	0.639663
PathwayCommons	HALLMARK_TNFA_SIGNALING_VIA_NFKB	0.7	0.6	200	0.0316664	14.7299	0.506391
PathwayCommons	HALLMARK_TNFA_SIGNALING_VIA_NFKB	0.5	0.3	200	0.0449702	15.5966	0.780819
PathwayCommons	HALLMARK_TNFA_SIGNALING_VIA_NFKB	0.6	0.4	200	0.0401595	14.3441	0.691505
PathwayCommons	HALLMARK_TNFA_SIGNALING_VIA_NFKB	0.4	0.1	200	0.049469	19.3743	0.874961
PathwayCommons	HALLMARK_TNFA_SIGNALING_VIA_NFKB	0.7	0.8	200	0.0275962	5.68701	0.254305
PathwayCommons	HALLMARK_TNFA_SIGNALING_VIA_NFKB	0.3	0.2	200	0.0486961	15.6508	0.91722
PathwayCommons	HALLMARK_TNFA_SIGNALING_VIA_NFKB	0.8	0.2	200	0.0417186	24.8025	0.513636
PathwayCommons	HALLMARK_TNFA_SIGNALING_VIA_NFKB	0.9	0.6	200	0.0238919	2.89731	0.125473
PathwayCommons	HALLMARK_TNFA_SIGNALING_VIA_NFKB	0.5	0.5	200	0.0387795	14.2828	0.764527
PathwayCommons	HALLMARK_TNFA_SIGNALING_VIA_NFKB	0.2	0.6	200	0.0366793	12.1584	0.787799
PathwayCommons	HALLMARK_TNFA_SIGNALING_VIA_NFKB	0.9	0.8	200	0.0223826	0.24509	0.0089303
PathwayCommons	HALLMARK_TNFA_SIGNALING_VIA_NFKB	0.8	0.4	200	0.0344139	15.555	0.440389
PathwayCommons	HALLMARK_TNFA_SIGNALING_VIA_NFKB	0.3	0.4	200	0.0439019	14.836	0.907528
PathwayCommons	HALLMARK_TNFA_SIGNALING_VIA_NFKB	0.2	0.8	200	0.0310689	10.8642	0.435332
PathwayCommons	HALLMARK_TNFA_SIGNALING_VIA_NFKB	0.6	0.2	200	0.0485647	25.1059	0.812349
PathwayCommons	HALLMARK_TNFA_SIGNALING_VIA_NFKB	0.4	0.7	200	0.0325393	11.9	0.626439
PathwayCommons	HALLMARK_TNFA_SIGNALING_VIA_NFKB	0.2	0.7	200	0.0339675	10.7309	0.692901
PathwayCommons	HALLMARK_TNFA_SIGNALING_VIA_NFKB	0.4	0.8	200	0.0315491	9.78763	0.463683
PathwayCommons	HALLMARK_TNFA_SIGNALING_VIA_NFKB	0.5	0.4	200	0.0438982	20.1318	0.860582
PathwayCommons	HALLMARK_TNFA_SIGNALING_VIA_NFKB	0.7	0.1	200	0.045606	21.5466	0.622734
PathwayCommons	HALLMARK_TNFA_SIGNALING_VIA_NFKB	0.9	0.7	200	0.0227364	2.62711	0.0987076
PathwayCommons	HALLMARK_TNFA_SIGNALING_VIA_NFKB	0.4	0.6	200	0.0365934	12.2327	0.779127
PathwayCommons	HALLMARK_TNFA_SIGNALING_VIA_NFKB	0.6	0.3	200	0.0449529	18.0435	0.766387
PathwayCommons	HALLMARK_TNFA_SIGNALING_VIA_NFKB	0.3	0.5	200	0.0402696	10.9891	0.85854
PathwayCommons	HALLMARK_TNFA_SIGNALING_VIA_NFKB	0.8	0.5	200	0.0307686	13.6837	0.37515
PathwayCommons	HALLMARK_TNFA_SIGNALING_VIA_NFKB	0.3	0.6	200	0.0379246	16.4991	0.839174
PathwayCommons	HALLMARK_TNFA_SIGNALING_VIA_NFKB	0.4	0.5	200	0.0388597	15.0469	0.765262
PathwayCommons	HALLMARK_TNFA_SIGNALING_VIA_NFKB	0.8	0.6	200	0.0278413	11.0371	0.320147
PathwayCommons	HALLMARK_TNFA_SIGNALING_VIA_NFKB	0.3	0.8	200	0.031531	9.73068	0.458911
PathwayCommons	HALLMARK_TNFA_SIGNALING_VIA_NFKB	0.5	0.7	200	0.0311499	8.32281	0.529743
PathwayCommons	HALLMARK_TNFA_SIGNALING_VIA_NFKB	0.7	0.2	200	0.0449027	20.191	0.672515
PathwayCommons	HALLMARK_TNFA_SIGNALING_VIA_NFKB	0.2	0.4	200	0.0421111	13.6951	0.837988
PathwayCommons	HALLMARK_TNFA_SIGNALING_VIA_NFKB	0.9	0.4	200	0.0286638	7.9565	0.191372
PathwayCommons	HALLMARK_TNFA_SIGNALING_VIA_NFKB	0.8	0.8	200	0.0250646	3.01259	0.123026
PathwayCommons	HALLMARK_TNFA_SIGNALING_VIA_NFKB	0.8	0.7	200	0.0259742	4.52016	0.249878
PathwayCommons	HALLMARK_TNFA_SIGNALING_VIA_NFKB	0.6	0.1	200	0.0481195	18.8991	0.754121
PathwayCommons	HALLMARK_TNFA_SIGNALING_VIA_NFKB	0.4	0.4	200	0.0456328	17.1643	0.952738
PathwayCommons	HALLMARK_TNFA_SIGNALING_VIA_NFKB	0.3	0.7	200	0.0340085	12.4285	0.702822
PathwayCommons	HALLMARK_TNFA_SIGNALING_VIA_NFKB	0.5	0.8	200	0.0294811	6.4426	0.3449
PathwayCommons	HALLMARK_TNFA_SIGNALING_VIA_NFKB	0.9	0.5	200	0.026706	8.76369	0.200869
PathwayCommons	HALLMARK_TNFA_SIGNALING_VIA_NFKB	0.2	0.5	200	0.0412664	16.1218	0.877669
PathwayCommons	HALLMARK_TNFA_SIGNALING_VIA_NFKB	0.7	0.3	200	0.0417103	21.4705	0.646472
PathwayCommons	HALLMARK_TNFA_SIGNALING_VIA_NFKB	0.5	0.6	200	0.0352085	13.281	0.701411
PathwayCommons	HALLMARK_UNFOLDED_PROTEIN_RESPONSE	0.3	0.1	113	0.0358356	24.1807	0.893438
PathwayCommons	HALLMARK_UNFOLDED_PROTEIN_RESPONSE	0.6	0.7	113	0.0290285	22.8286	0.411956
PathwayCommons	HALLMARK_UNFOLDED_PROTEIN_RESPONSE	0.4	0.2	113	0.0384547	25.5338	1.09399
PathwayCommons	HALLMARK_UNFOLDED_PROTEIN_RESPONSE	0.8	0.1	113	0.0325328	31.8904	0.659191
PathwayCommons	HALLMARK_UNFOLDED_PROTEIN_RESPONSE	0.7	0.5	113	0.0288456	24.7314	0.611131
PathwayCommons	HALLMARK_UNFOLDED_PROTEIN_RESPONSE	0.2	0.3	113	0.0382483	23.7718	1.14268
PathwayCommons	HALLMARK_UNFOLDED_PROTEIN_RESPONSE	0.9	0.3	113	0.0240528	25.5407	0.316842
PathwayCommons	HALLMARK_UNFOLDED_PROTEIN_RESPONSE	0.4	0.3	113	0.037907	25.8585	1.09244
PathwayCommons	HALLMARK_UNFOLDED_PROTEIN_RESPONSE	0.6	0.6	113	0.0285891	21.3801	0.540211
PathwayCommons	HALLMARK_UNFOLDED_PROTEIN_RESPONSE	0.9	0.2	113	0.0254215	31.3226	0.344695
PathwayCommons	HALLMARK_UNFOLDED_PROTEIN_RESPONSE	0.6	0.8	113	0.0326643	20.2742	0.254957
PathwayCommons	HALLMARK_UNFOLDED_PROTEIN_RESPONSE	0.2	0.2	113	0.0393534	25.1958	1.16223
PathwayCommons	HALLMARK_UNFOLDED_PROTEIN_RESPONSE	0.5	0.1	113	0.0365782	19.5892	0.919566
PathwayCommons	HALLMARK_UNFOLDED_PROTEIN_RESPONSE	0.7	0.4	113	0.0298597	23.025	0.656243
PathwayCommons	HALLMARK_UNFOLDED_PROTEIN_RESPONSE	0.9	0.1	113	0.0260429	27.6179	0.315371
PathwayCommons	HALLMARK_UNFOLDED_PROTEIN_RESPONSE	0.5	0.2	113	0.0379202	27.4838	1.04553
PathwayCommons	HALLMARK_UNFOLDED_PROTEIN_RESPONSE	0.7	0.7	113	0.0281924	21.624	0.373425
PathwayCommons	HALLMARK_UNFOLDED_PROTEIN_RESPONSE	0.2	0.1	113	0.0377603	24.0062	0.994363
PathwayCommons	HALLMARK_UNFOLDED_PROTEIN_RESPONSE	0.8	0.3	113	0.0286655	21.6247	0.561698
PathwayCommons	HALLMARK_UNFOLDED_PROTEIN_RESPONSE	0.3	0.3	113	0.0391038	23.7204	1.18493
PathwayCommons	HALLMARK_UNFOLDED_PROTEIN_RESPONSE	0.6	0.5	113	0.031006	21.967	0.73156
PathwayCommons	HALLMARK_UNFOLDED_PROTEIN_RESPONSE	0.7	0.6	113	0.0266506	19.5843	0.43845
PathwayCommons	HALLMARK_UNFOLDED_PROTEIN_RESPONSE	0.5	0.3	113	0.0352503	28.9803	0.938131
PathwayCommons	HALLMARK_UNFOLDED_PROTEIN_RESPONSE	0.6	0.4	113	0.0329028	26.3764	0.838017
PathwayCommons	HALLMARK_UNFOLDED_PROTEIN_RESPONSE	0.4	0.1	113	0.0347772	23.7485	0.834884
PathwayCommons	HALLMARK_UNFOLDED_PROTEIN_RESPONSE	0.7	0.8	113	0.0315565	17.1484	0.216231
PathwayCommons	HALLMARK_UNFOLDED_PROTEIN_RESPONSE	0.3	0.2	113	0.0399479	21.6246	1.17771
PathwayCommons	HALLMARK_UNFOLDED_PROTEIN_RESPONSE	0.8	0.2	113	0.0303908	31.2664	0.594893
PathwayCommons	HALLMARK_UNFOLDED_PROTEIN_RESPONSE	0.9	0.6	113	0.0213802	19.2874	0.172813
PathwayCommons	HALLMARK_UNFOLDED_PROTEIN_RESPONSE	0.5	0.5	113	0.0320966	22.9113	0.801915
PathwayCommons	HALLMARK_UNFOLDED_PROTEIN_RESPONSE	0.2	0.6	113	0.0333236	25.0817	0.803782
PathwayCommons	HALLMARK_UNFOLDED_PROTEIN_RESPONSE	0.9	0.8	113	0.0277323	10.7513	0.0768941
PathwayCommons	HALLMARK_UNFOLDED_PROTEIN_RESPONSE	0.8	0.4	113	0.0269184	33.3185	0.500672
PathwayCommons	HALLMARK_UNFOLDED_PROTEIN_RESPONSE	0.3	0.4	113	0.0362427	20.4804	1.05127
PathwayCommons	HALLMARK_UNFOLDED_PROTEIN_RESPONSE	0.2	0.8	113	0.0359811	20.2271	0.381391
PathwayCommons	HALLMARK_UNFOLDED_PROTEIN_RESPONSE	0.6	0.2	113	0.0355912	27.4613	0.898992
PathwayCommons	HALLMARK_UNFOLDED_PROTEIN_RESPONSE	0.4	0.7	113	0.0314655	19.0032	0.520385
PathwayCommons	HALLMARK_UNFOLDED_PROTEIN_RESPONSE	0.2	0.7	113	0.0334937	22.4419	0.622548
PathwayCommons	HALLMARK_UNFOLDED_PROTEIN_RESPONSE	0.4	0.8	113	0.0344184	17.0729	0.317883
PathwayCommons	HALLMARK_UNFOLDED_PROTEIN_RESPONSE	0.5	0.4	113	0.0337141	30.4982	0.886534
PathwayCommons	HALLMARK_UNFOLDED_PROTEIN_RESPONSE	0.7	0.1	113	0.0339939	26.1094	0.749998
PathwayCommons	HALLMARK_UNFOLDED_PROTEIN_RESPONSE	0.9	0.7	113	0.023246	17.9309	0.143725
PathwayCommons	HALLMARK_UNFOLDED_PROTEIN_RESPONSE	0.4	0.6	113	0.0317688	18.2062	0.712159
PathwayCommons	HALLMARK_UNFOLDED_PROTEIN_RESPONSE	0.6	0.3	113	0.0347066	27.4333	0.893396
PathwayCommons	HALLMARK_UNFOLDED_PROTEIN_RESPONSE	0.3	0.5	113	0.0345714	21.6094	0.941593
PathwayCommons	HALLMARK_UNFOLDED_PROTEIN_RESPONSE	0.8	0.5	113	0.0253388	23.8305	0.416323
PathwayCommons	HALLMARK_UNFOLDED_PROTEIN_RESPONSE	0.3	0.6	113	0.0332461	23.0086	0.787363
PathwayCommons	HALLMARK_UNFOLDED_PROTEIN_RESPONSE	0.4	0.5	113	0.0329364	16.948	0.835812
PathwayCommons	HALLMARK_UNFOLDED_PROTEIN_RESPONSE	0.8	0.6	113	0.0249778	29.8041	0.355263
PathwayCommons	HALLMARK_UNFOLDED_PROTEIN_RESPONSE	0.3	0.8	113	0.0332134	13.2454	0.269348
PathwayCommons	HALLMARK_UNFOLDED_PROTEIN_RESPONSE	0.5	0.7	113	0.0311673	19.9736	0.510371
PathwayCommons	HALLMARK_UNFOLDED_PROTEIN_RESPONSE	0.7	0.2	113	0.0340244	25.755	0.800337
PathwayCommons	HALLMARK_UNFOLDED_PROTEIN_RESPONSE	0.2	0.4	113	0.0369366	24.2755	1.09326
PathwayCommons	HALLMARK_UNFOLDED_PROTEIN_RESPONSE	0.9	0.4	113	0.0227703	20.5986	0.285931
PathwayCommons	HALLMARK_UNFOLDED_PROTEIN_RESPONSE	0.8	0.8	113	0.0294875	26.9354	0.138765
PathwayCommons	HALLMARK_UNFOLDED_PROTEIN_RESPONSE	0.8	0.7	113	0.0253397	19.3588	0.241029
PathwayCommons	HALLMARK_UNFOLDED_PROTEIN_RESPONSE	0.6	0.1	113	0.037056	28.1719	0.931209
PathwayCommons	HALLMARK_UNFOLDED_PROTEIN_RESPONSE	0.4	0.4	113	0.0352445	22.38	0.980842
PathwayCommons	HALLMARK_UNFOLDED_PROTEIN_RESPONSE	0.3	0.7	113	0.0333155	21.7182	0.615125
PathwayCommons	HALLMARK_UNFOLDED_PROTEIN_RESPONSE	0.5	0.8	113	0.0332873	24.6964	0.280979
PathwayCommons	HALLMARK_UNFOLDED_PROTEIN_RESPONSE	0.9	0.5	113	0.0218184	22.2469	0.240014
PathwayCommons	HALLMARK_UNFOLDED_PROTEIN_RESPONSE	0.2	0.5	113	0.0362426	24.8378	1.04641
PathwayCommons	HALLMARK_UNFOLDED_PROTEIN_RESPONSE	0.7	0.3	113	0.0311693	23.4046	0.693776
PathwayCommons	HALLMARK_UNFOLDED_PROTEIN_RESPONSE	0.5	0.6	113	0.0314393	20.2886	0.688685
PathwayCommons	HALLMARK_UV_RESPONSE_DN	0.3	0.1	144	0.0253245	6.25393	0.228507
PathwayCommons	HALLMARK_UV_RESPONSE_DN	0.6	0.7	144	0.0215866	1.17203	0.0626524
PathwayCommons	HALLMARK_UV_RESPONSE_DN	0.4	0.2	144	0.0255772	5.70368	0.272168
PathwayCommons	HALLMARK_UV_RESPONSE_DN	0.8	0.1	144	0.0272368	8.42988	0.178389
PathwayCommons	HALLMARK_UV_RESPONSE_DN	0.7	0.5	144	0.0216071	2.1263	0.0909644
PathwayCommons	HALLMARK_UV_RESPONSE_DN	0.2	0.3	144	0.0235529	4.00149	0.267543
PathwayCommons	HALLMARK_UV_RESPONSE_DN	0.9	0.3	144	0.0243293	5.96511	0.0913628
PathwayCommons	HALLMARK_UV_RESPONSE_DN	0.4	0.3	144	0.0241113	4.08221	0.246696
PathwayCommons	HALLMARK_UV_RESPONSE_DN	0.6	0.6	144	0.0219043	2.54482	0.147383
PathwayCommons	HALLMARK_UV_RESPONSE_DN	0.9	0.2	144	0.0255244	5.06036	0.0959945
PathwayCommons	HALLMARK_UV_RESPONSE_DN	0.6	0.8	144	0.0248015	0.452155	0.0293841
PathwayCommons	HALLMARK_UV_RESPONSE_DN	0.2	0.2	144	0.024587	5.07651	0.266177
PathwayCommons	HALLMARK_UV_RESPONSE_DN	0.5	0.1	144	0.0265479	5.82797	0.24794
PathwayCommons	HALLMARK_UV_RESPONSE_DN	0.7	0.4	144	0.0233203	4.62463	0.163787
PathwayCommons	HALLMARK_UV_RESPONSE_DN	0.9	0.1	144	0.0268656	6.65198	0.107947
PathwayCommons	HALLMARK_UV_RESPONSE_DN	0.5	0.2	144	0.0259314	5.68978	0.273603
PathwayCommons	HALLMARK_UV_RESPONSE_DN	0.7	0.7	144	0.0218	0.88207	0.0464838
PathwayCommons	HALLMARK_UV_RESPONSE_DN	0.2	0.1	144	0.0253525	5.56799	0.24666
PathwayCommons	HALLMARK_UV_RESPONSE_DN	0.8	0.3	144	0.0246903	6.13104	0.141575
PathwayCommons	HALLMARK_UV_RESPONSE_DN	0.3	0.3	144	0.0242246	4.38702	0.270774
PathwayCommons	HALLMARK_UV_RESPONSE_DN	0.6	0.5	144	0.0228794	3.35121	0.192208
PathwayCommons	HALLMARK_UV_RESPONSE_DN	0.7	0.6	144	0.021584	2.0079	0.0961508
PathwayCommons	HALLMARK_UV_RESPONSE_DN	0.5	0.3	144	0.024501	4.65154	0.236895
PathwayCommons	HALLMARK_UV_RESPONSE_DN	0.6	0.4	144	0.0238974	4.98269	0.226368
PathwayCommons	HALLMARK_UV_RESPONSE_DN	0.4	0.1	144	0.025414	4.8959	0.218557
PathwayCommons	HALLMARK_UV_RESPONSE_DN	0.7	0.8	144	0.0253776	1.11068	0.0388357
PathwayCommons	HALLMARK_UV_RESPONSE_DN	0.3	0.2	144	0.0255566	5.4438	0.295196
PathwayCommons	HALLMARK_UV_RESPONSE_DN	0.8	0.2	144	0.0259038	5.85185	0.156818
PathwayCommons	HALLMARK_UV_RESPONSE_DN	0.9	0.6	144	0.0218423	2.41447	0.0700092
PathwayCommons	HALLMARK_UV_RESPONSE_DN	0.5	0.5	144	0.0215085	2.67569	0.143748
PathwayCommons	HALLMARK_UV_RESPONSE_DN	0.2	0.6	144	0.0208479	2.17748	0.149001
PathwayCommons	HALLMARK_UV_RESPONSE_DN	0.9	0.8	144	0.0252119	0.145621	0.00579656
PathwayCommons	HALLMARK_UV_RESPONSE_DN	0.8	0.4	144	0.0233498	3.58112	0.1432
PathwayCommons	HALLMARK_UV_RESPONSE_DN	0.3	0.4	144	0.022297	3.32244	0.212187
PathwayCommons	HALLMARK_UV_RESPONSE_DN	0.2	0.8	144	0.0246265	1.03078	0.0569304
PathwayCommons	HALLMARK_UV_RESPONSE_DN	0.6	0.2	144	0.026068	7.79064	0.237368
PathwayCommons	HALLMARK_UV_RESPONSE_DN	0.4	0.7	144	0.02203	2.03819	0.118198
PathwayCommons	HALLMARK_UV_RESPONSE_DN	0.2	0.7	144	0.0217178	1.91143	0.130023
PathwayCommons	HALLMARK_UV_RESPONSE_DN	0.4	0.8	144	0.0244575	0.708829	0.0349073
PathwayCommons	HALLMARK_UV_RESPONSE_DN	0.5	0.4	144	0.0239137	4.2382	0.258107
PathwayCommons	HALLMARK_UV_RESPONSE_DN	0.7	0.1	144	0.026806	7.45705	0.195443
PathwayCommons	HALLMARK_UV_RESPONSE_DN	0.9	0.7	144	0.0233254	1.6709	0.0885096
PathwayCommons	HALLMARK_UV_RESPONSE_DN	0.4	0.6	144	0.0211017	2.70611	0.142729
PathwayCommons	HALLMARK_UV_RESPONSE_DN	0.6	0.3	144	0.0244001	4.61943	0.198822
PathwayCommons	HALLMARK_UV_RESPONSE_DN	0.3	0.5	144	0.0221936	3.57104	0.220978
PathwayCommons	HALLMARK_UV_RESPONSE_DN	0.8	0.5	144	0.0223379	3.50058	0.115803
PathwayCommons	HALLMARK_UV_RESPONSE_DN	0.3	0.6	144	0.0210555	1.95005	0.141488
PathwayCommons	HALLMARK_UV_RESPONSE_DN	0.4	0.5	144	0.0222146	3.28789	0.200002
PathwayCommons	HALLMARK_UV_RESPONSE_DN	0.8	0.6	144	0.0217942	2.0948	0.08345
PathwayCommons	HALLMARK_UV_RESPONSE_DN	0.3	0.8	144	0.0246456	1.06685	0.0578536
PathwayCommons	HALLMARK_UV_RESPONSE_DN	0.5	0.7	144	0.0219638	2.20102	0.100677
PathwayCommons	HALLMARK_UV_RESPONSE_DN	0.7	0.2	144	0.0263154	6.19392	0.217776
PathwayCommons	HALLMARK_UV_RESPONSE_DN	0.2	0.4	144	0.0221918	3.61368	0.233568
PathwayCommons	HALLMARK_UV_RESPONSE_DN	0.9	0.4	144	0.0230969	3.26193	0.0787034
PathwayCommons	HALLMARK_UV_RESPONSE_DN	0.8	0.8	144	0.0257435	1.08697	0.0493778
PathwayCommons	HALLMARK_UV_RESPONSE_DN	0.8	0.7	144	0.0216299	0.649157	0.0264544
PathwayCommons	HALLMARK_UV_RESPONSE_DN	0.6	0.1	144	0.026563	7.34598	0.225218
PathwayCommons	HALLMARK_UV_RESPONSE_DN	0.4	0.4	144	0.0233123	4.03855	0.238033
PathwayCommons	HALLMARK_UV_RESPONSE_DN	0.3	0.7	144	0.0218749	1.99103	0.121052
PathwayCommons	HALLMARK_UV_RESPONSE_DN	0.5	0.8	144	0.0253966	1.58278	0.0753675
PathwayCommons	HALLMARK_UV_RESPONSE_DN	0.9	0.5	144	0.0215998	1.58036	0.0391075
PathwayCommons	HALLMARK_UV_RESPONSE_DN	0.2	0.5	144	0.0212407	2.63393	0.193818
PathwayCommons	HALLMARK_UV_RESPONSE_DN	0.7	0.3	144	0.0246476	4.35344	0.177164
PathwayCommons	HALLMARK_UV_RESPONSE_DN	0.5	0.6	144	0.0208755	1.50342	0.103162
PathwayCommons	HALLMARK_UV_RESPONSE_UP	0.3	0.1	158	0.0219805	2.50131	0.0743885
PathwayCommons	HALLMARK_UV_RESPONSE_UP	0.6	0.7	158	0.0188023	2.26735	0.0531917
PathwayCommons	HALLMARK_UV_RESPONSE_UP	0.4	0.2	158	0.0222524	4.95048	0.123839
PathwayCommons	HALLMARK_UV_RESPONSE_UP	0.8	0.1	158	0.0246096	4.40435	0.0632061
PathwayCommons	HALLMARK_UV_RESPONSE_UP	0.7	0.5	158	0.0195245	3.48662	0.0856288
PathwayCommons	HALLMARK_UV_RESPONSE_UP	0.2	0.3	158	0.0208003	3.72092	0.137935
PathwayCommons	HALLMARK_UV_RESPONSE_UP	0.9	0.3	158	0.0221732	7.19021	0.0628103
PathwayCommons	HALLMARK_UV_RESPONSE_UP	0.4	0.3	158	0.0213399	3.77197	0.125169
PathwayCommons	HALLMARK_UV_RESPONSE_UP	0.6	0.6	158	0.0188752	4.75573	0.0914136
PathwayCommons	HALLMARK_UV_RESPONSE_UP	0.9	0.2	158	0.0235722	5.0844	0.0551547
PathwayCommons	HALLMARK_UV_RESPONSE_UP	0.6	0.8	158	0.0218126	3.87795	0.0476149
PathwayCommons	HALLMARK_UV_RESPONSE_UP	0.2	0.2	158	0.0212288	3.01875	0.107748
PathwayCommons	HALLMARK_UV_RESPONSE_UP	0.5	0.1	158	0.0229311	2.85948	0.0758061
PathwayCommons	HALLMARK_UV_RESPONSE_UP	0.7	0.4	158	0.0207574	4.28028	0.0899567
PathwayCommons	HALLMARK_UV_RESPONSE_UP	0.9	0.1	158	0.0249915	4.54007	0.047041
PathwayCommons	HALLMARK_UV_RESPONSE_UP	0.5	0.2	158	0.0224767	3.64218	0.1098
PathwayCommons	HALLMARK_UV_RESPONSE_UP	0.7	0.7	158	0.0190388	3.05067	0.0554127
PathwayCommons	HALLMARK_UV_RESPONSE_UP	0.2	0.1	158	0.0222817	3.88292	0.0979291
PathwayCommons	HALLMARK_UV_RESPONSE_UP	0.8	0.3	158	0.0220848	4.56387	0.0757507
PathwayCommons	HALLMARK_UV_RESPONSE_UP	0.3	0.3	158	0.0208065	3.68218	0.124572
PathwayCommons	HALLMARK_UV_RESPONSE_UP	0.6	0.5	158	0.0198443	4.76733	0.121466
PathwayCommons	HALLMARK_UV_RESPONSE_UP	0.7	0.6	158	0.0186381	3.99178	0.0649343
PathwayCommons	HALLMARK_UV_RESPONSE_UP	0.5	0.3	158	0.0213794	3.86904	0.107646
PathwayCommons	HALLMARK_UV_RESPONSE_UP	0.6	0.4	158	0.0208989	3.94167	0.120229
PathwayCommons	HALLMARK_UV_RESPONSE_UP	0.4	0.1	158	0.0224607	2.81372	0.0779011
PathwayCommons	HALLMARK_UV_RESPONSE_UP	0.7	0.8	158	0.0214903	2.14538	0.025797
PathwayCommons	HALLMARK_UV_RESPONSE_UP	0.3	0.2	158	0.0219511	4.4103	0.130585
PathwayCommons	HALLMARK_UV_RESPONSE_UP	0.8	0.2	158	0.0235135	4.4677	0.0712873
PathwayCommons	HALLMARK_UV_RESPONSE_UP	0.9	0.6	158	0.0185326	3.38935	0.0488023
PathwayCommons	HALLMARK_UV_RESPONSE_UP	0.5	0.5	158	0.0196371	4.22243	0.118372
PathwayCommons	HALLMARK_UV_RESPONSE_UP	0.2	0.6	158	0.0183159	3.90126	0.107241
PathwayCommons	HALLMARK_UV_RESPONSE_UP	0.9	0.8	158	0.021018	-0.303229	-0.00284451
PathwayCommons	HALLMARK_UV_RESPONSE_UP	0.8	0.4	158	0.0208516	5.14507	0.0800902
PathwayCommons	HALLMARK_UV_RESPONSE_UP	0.3	0.4	158	0.0199126	3.82888	0.12796
PathwayCommons	HALLMARK_UV_RESPONSE_UP	0.2	0.8	158	0.0214784	2.2059	0.0455526
PathwayCommons	HALLMARK_UV_RESPONSE_UP	0.6	0.2	158	0.0222758	2.87892	0.0747505
PathwayCommons	HALLMARK_UV_RESPONSE_UP	0.4	0.7	158	0.0188103	3.32255	0.066681
PathwayCommons	HALLMARK_UV_RESPONSE_UP	0.2	0.7	158	0.0187338	3.45799	0.082083
PathwayCommons	HALLMARK_UV_RESPONSE_UP	0.4	0.8	158	0.0217849	2.75486	0.0536633
PathwayCommons	HALLMARK_UV_RESPONSE_UP	0.5	0.4	158	0.0209134	4.92771	0.138985
PathwayCommons	HALLMARK_UV_RESPONSE_UP	0.7	0.1	158	0.0241116	3.73588	0.0752161
PathwayCommons	HALLMARK_UV_RESPONSE_UP	0.9	0.7	158	0.01879	3.44043	0.0405186
PathwayCommons	HALLMARK_UV_RESPONSE_UP	0.4	0.6	158	0.0187136	3.49295	0.101715
PathwayCommons	HALLMARK_UV_RESPONSE_UP	0.6	0.3	158	0.0219274	4.51621	0.10576
PathwayCommons	HALLMARK_UV_RESPONSE_UP	0.3	0.5	158	0.0190028	4.13459	0.115921
PathwayCommons	HALLMARK_UV_RESPONSE_UP	0.8	0.5	158	0.0194455	3.58208	0.0710165
PathwayCommons	HALLMARK_UV_RESPONSE_UP	0.3	0.6	158	0.0183673	3.32023	0.0937497
PathwayCommons	HALLMARK_UV_RESPONSE_UP	0.4	0.5	158	0.0190252	4.23133	0.102456
PathwayCommons	HALLMARK_UV_RESPONSE_UP	0.8	0.6	158	0.0184347	3.10357	0.0495521
PathwayCommons	HALLMARK_UV_RESPONSE_UP	0.3	0.8	158	0.0218149	3.98746	0.0583285
PathwayCommons	HALLMARK_UV_RESPONSE_UP	0.5	0.7	158	0.0190456	3.16877	0.0681289
PathwayCommons	HALLMARK_UV_RESPONSE_UP	0.7	0.2	158	0.0233762	4.04802	0.0952885
PathwayCommons	HALLMARK_UV_RESPONSE_UP	0.2	0.4	158	0.0196395	3.377	0.127943
PathwayCommons	HALLMARK_UV_RESPONSE_UP	0.9	0.4	158	0.0201792	3.25075	0.0390743
PathwayCommons	HALLMARK_UV_RESPONSE_UP	0.8	0.8	158	0.0216986	2.67971	0.0322145
PathwayCommons	HALLMARK_UV_RESPONSE_UP	0.8	0.7	158	0.0187647	2.73221	0.0359577
PathwayCommons	HALLMARK_UV_RESPONSE_UP	0.6	0.1	158	0.0238002	3.81658	0.0910035
PathwayCommons	HALLMARK_UV_RESPONSE_UP	0.4	0.4	158	0.0201734	3.42614	0.119202
PathwayCommons	HALLMARK_UV_RESPONSE_UP	0.3	0.7	158	0.0189096	3.17798	0.08034
PathwayCommons	HALLMARK_UV_RESPONSE_UP	0.5	0.8	158	0.0218347	3.83796	0.0506302
PathwayCommons	HALLMARK_UV_RESPONSE_UP	0.9	0.5	158	0.0192875	4.08118	0.0580196
PathwayCommons	HALLMARK_UV_RESPONSE_UP	0.2	0.5	158	0.0189144	3.18716	0.131442
PathwayCommons	HALLMARK_UV_RESPONSE_UP	0.7	0.3	158	0.0224015	6.18992	0.110784
PathwayCommons	HALLMARK_UV_RESPONSE_UP	0.5	0.6	158	0.0185493	3.82921	0.0863663
PathwayCommons	HALLMARK_WNT_BETA_CATENIN_SIGNALING	0.3	0.1	42	0.108773	35.3863	2.57662
PathwayCommons	HALLMARK_WNT_BETA_CATENIN_SIGNALING	0.6	0.7	42	0.104858	10.8869	0.76424
PathwayCommons	HALLMARK_WNT_BETA_CATENIN_SIGNALING	0.4	0.2	42	0.118482	19.5462	2.25622
PathwayCommons	HALLMARK_WNT_BETA_CATENIN_SIGNALING	0.8	0.1	42	0.076395	16.2077	0.960506
PathwayCommons	HALLMARK_WNT_BETA_CATENIN_SIGNALING	0.7	0.5	42	0.105835	13.4387	1.18925
PathwayCommons	HALLMARK_WNT_BETA_CATENIN_SIGNALING	0.2	0.3	42	0.133602	17.6319	2.50907
PathwayCommons	HALLMARK_WNT_BETA_CATENIN_SIGNALING	0.9	0.3	42	0.0669937	8.71205	0.475188
PathwayCommons	HALLMARK_WNT_BETA_CATENIN_SIGNALING	0.4	0.3	42	0.124323	16.9425	2.14612
PathwayCommons	HALLMARK_WNT_BETA_CATENIN_SIGNALING	0.6	0.6	42	0.109933	11.2654	1.04215
PathwayCommons	HALLMARK_WNT_BETA_CATENIN_SIGNALING	0.9	0.2	42	0.0661019	12.0287	0.518986
PathwayCommons	HALLMARK_WNT_BETA_CATENIN_SIGNALING	0.6	0.8	42	0.124332	8.78323	0.525363
PathwayCommons	HALLMARK_WNT_BETA_CATENIN_SIGNALING	0.2	0.2	42	0.118379	20.1474	2.4951
PathwayCommons	HALLMARK_WNT_BETA_CATENIN_SIGNALING	0.5	0.1	42	0.0917097	16.8482	1.78824
PathwayCommons	HALLMARK_WNT_BETA_CATENIN_SIGNALING	0.7	0.4	42	0.100469	13.3119	1.20979
PathwayCommons	HALLMARK_WNT_BETA_CATENIN_SIGNALING	0.9	0.1	42	0.0694665	13.5034	0.642569
PathwayCommons	HALLMARK_WNT_BETA_CATENIN_SIGNALING	0.5	0.2	42	0.116939	21.2245	2.1128
PathwayCommons	HALLMARK_WNT_BETA_CATENIN_SIGNALING	0.7	0.7	42	0.118114	13.4014	0.923863
PathwayCommons	HALLMARK_WNT_BETA_CATENIN_SIGNALING	0.2	0.1	42	0.0998248	25.0568	2.34098
PathwayCommons	HALLMARK_WNT_BETA_CATENIN_SIGNALING	0.8	0.3	42	0.0890527	15.2878	1.01796
PathwayCommons	HALLMARK_WNT_BETA_CATENIN_SIGNALING	0.3	0.3	42	0.135068	17.4072	2.49971
PathwayCommons	HALLMARK_WNT_BETA_CATENIN_SIGNALING	0.6	0.5	42	0.122267	14.3661	1.54507
PathwayCommons	HALLMARK_WNT_BETA_CATENIN_SIGNALING	0.7	0.6	42	0.0870517	5.65908	0.646915
PathwayCommons	HALLMARK_WNT_BETA_CATENIN_SIGNALING	0.5	0.3	42	0.129866	17.7442	2.20857
PathwayCommons	HALLMARK_WNT_BETA_CATENIN_SIGNALING	0.6	0.4	42	0.123186	16.9378	1.70877
PathwayCommons	HALLMARK_WNT_BETA_CATENIN_SIGNALING	0.4	0.1	42	0.0975018	15.7216	2.12104
PathwayCommons	HALLMARK_WNT_BETA_CATENIN_SIGNALING	0.7	0.8	42	0.117989	6.46928	0.404516
PathwayCommons	HALLMARK_WNT_BETA_CATENIN_SIGNALING	0.3	0.2	42	0.117051	17.4701	2.38198
PathwayCommons	HALLMARK_WNT_BETA_CATENIN_SIGNALING	0.8	0.2	42	0.095296	18.9749	1.31954
PathwayCommons	HALLMARK_WNT_BETA_CATENIN_SIGNALING	0.9	0.6	42	0.0736679	7.79084	0.386867
PathwayCommons	HALLMARK_WNT_BETA_CATENIN_SIGNALING	0.5	0.5	42	0.125896	10.8341	1.60239
PathwayCommons	HALLMARK_WNT_BETA_CATENIN_SIGNALING	0.2	0.6	42	0.139976	14.9229	1.83594
PathwayCommons	HALLMARK_WNT_BETA_CATENIN_SIGNALING	0.9	0.8	42	0.0945719	2.78927	0.129668
PathwayCommons	HALLMARK_WNT_BETA_CATENIN_SIGNALING	0.8	0.4	42	0.0840746	12.11	0.808518
PathwayCommons	HALLMARK_WNT_BETA_CATENIN_SIGNALING	0.3	0.4	42	0.132369	15.1825	2.15444
PathwayCommons	HALLMARK_WNT_BETA_CATENIN_SIGNALING	0.2	0.8	42	0.17136	12.7441	1.11924
PathwayCommons	HALLMARK_WNT_BETA_CATENIN_SIGNALING	0.6	0.2	42	0.108671	15.1756	1.78122
PathwayCommons	HALLMARK_WNT_BETA_CATENIN_SIGNALING	0.4	0.7	42	0.147242	12.2474	1.4304
PathwayCommons	HALLMARK_WNT_BETA_CATENIN_SIGNALING	0.2	0.7	42	0.158456	11.8586	1.64553
PathwayCommons	HALLMARK_WNT_BETA_CATENIN_SIGNALING	0.4	0.8	42	0.125462	7.27767	0.532736
PathwayCommons	HALLMARK_WNT_BETA_CATENIN_SIGNALING	0.5	0.4	42	0.129506	17.4738	1.90429
PathwayCommons	HALLMARK_WNT_BETA_CATENIN_SIGNALING	0.7	0.1	42	0.0921958	15.1532	1.50169
PathwayCommons	HALLMARK_WNT_BETA_CATENIN_SIGNALING	0.9	0.7	42	0.0747061	3.62789	0.223113
PathwayCommons	HALLMARK_WNT_BETA_CATENIN_SIGNALING	0.4	0.6	42	0.139274	21.3431	1.71645
PathwayCommons	HALLMARK_WNT_BETA_CATENIN_SIGNALING	0.6	0.3	42	0.120339	20.5687	1.84389
PathwayCommons	HALLMARK_WNT_BETA_CATENIN_SIGNALING	0.3	0.5	42	0.147682	17.594	2.21733
PathwayCommons	HALLMARK_WNT_BETA_CATENIN_SIGNALING	0.8	0.5	42	0.0826172	7.83143	0.694257
PathwayCommons	HALLMARK_WNT_BETA_CATENIN_SIGNALING	0.3	0.6	42	0.155708	18.3598	2.07976
PathwayCommons	HALLMARK_WNT_BETA_CATENIN_SIGNALING	0.4	0.5	42	0.126114	12.1142	1.72529
PathwayCommons	HALLMARK_WNT_BETA_CATENIN_SIGNALING	0.8	0.6	42	0.0826985	8.54608	0.557508
PathwayCommons	HALLMARK_WNT_BETA_CATENIN_SIGNALING	0.3	0.8	42	0.14175	8.00824	0.744424
PathwayCommons	HALLMARK_WNT_BETA_CATENIN_SIGNALING	0.5	0.7	42	0.132384	13.2484	1.24922
PathwayCommons	HALLMARK_WNT_BETA_CATENIN_SIGNALING	0.7	0.2	42	0.105019	19.3171	1.56861
PathwayCommons	HALLMARK_WNT_BETA_CATENIN_SIGNALING	0.2	0.4	42	0.137487	15.7269	2.38601
PathwayCommons	HALLMARK_WNT_BETA_CATENIN_SIGNALING	0.9	0.4	42	0.0715889	9.39669	0.535769
PathwayCommons	HALLMARK_WNT_BETA_CATENIN_SIGNALING	0.8	0.8	42	0.101661	3.64066	0.238255
PathwayCommons	HALLMARK_WNT_BETA_CATENIN_SIGNALING	0.8	0.7	42	0.0948285	9.23362	0.580491
PathwayCommons	HALLMARK_WNT_BETA_CATENIN_SIGNALING	0.6	0.1	42	0.0888523	28.4353	1.53854
PathwayCommons	HALLMARK_WNT_BETA_CATENIN_SIGNALING	0.4	0.4	42	0.134678	14.7606	2.15095
PathwayCommons	HALLMARK_WNT_BETA_CATENIN_SIGNALING	0.3	0.7	42	0.132432	8.73519	1.23062
PathwayCommons	HALLMARK_WNT_BETA_CATENIN_SIGNALING	0.5	0.8	42	0.127089	7.60464	0.557839
PathwayCommons	HALLMARK_WNT_BETA_CATENIN_SIGNALING	0.9	0.5	42	0.0688276	7.96018	0.400799
PathwayCommons	HALLMARK_WNT_BETA_CATENIN_SIGNALING	0.2	0.5	42	0.147073	15.091	2.28453
PathwayCommons	HALLMARK_WNT_BETA_CATENIN_SIGNALING	0.7	0.3	42	0.108691	14.1773	1.47832
PathwayCommons	HALLMARK_WNT_BETA_CATENIN_SIGNALING	0.5	0.6	42	0.127686	12.9757	1.44845
PathwayCommons	HALLMARK_XENOBIOTIC_METABOLISM	0.3	0.1	200	0.0465033	23.7826	1.09532
PathwayCommons	HALLMARK_XENOBIOTIC_METABOLISM	0.6	0.7	200	0.0289662	13.7119	0.639712
PathwayCommons	HALLMARK_XENOBIOTIC_METABOLISM	0.4	0.2	200	0.046167	19.155	1.16263
PathwayCommons	HALLMARK_XENOBIOTIC_METABOLISM	0.8	0.1	200	0.0389938	29.6907	0.708174
PathwayCommons	HALLMARK_XENOBIOTIC_METABOLISM	0.7	0.5	200	0.0328858	14.1995	0.812316
PathwayCommons	HALLMARK_XENOBIOTIC_METABOLISM	0.2	0.3	200	0.0440155	18.0293	1.15528
PathwayCommons	HALLMARK_XENOBIOTIC_METABOLISM	0.9	0.3	200	0.0278635	13.7168	0.402262
PathwayCommons	HALLMARK_XENOBIOTIC_METABOLISM	0.4	0.3	200	0.0455851	20.9594	1.21188
PathwayCommons	HALLMARK_XENOBIOTIC_METABOLISM	0.6	0.6	200	0.0331216	13.5427	0.847216
PathwayCommons	HALLMARK_XENOBIOTIC_METABOLISM	0.9	0.2	200	0.0303797	27.8364	0.426329
PathwayCommons	HALLMARK_XENOBIOTIC_METABOLISM	0.6	0.8	200	0.028325	7.86086	0.437303
PathwayCommons	HALLMARK_XENOBIOTIC_METABOLISM	0.2	0.2	200	0.0471535	22.3233	1.20733
PathwayCommons	HALLMARK_XENOBIOTIC_METABOLISM	0.5	0.1	200	0.0458201	26.4459	1.0088
PathwayCommons	HALLMARK_XENOBIOTIC_METABOLISM	0.7	0.4	200	0.0356837	17.3766	0.847259
PathwayCommons	HALLMARK_XENOBIOTIC_METABOLISM	0.9	0.1	200	0.0330061	21.5093	0.450418
PathwayCommons	HALLMARK_XENOBIOTIC_METABOLISM	0.5	0.2	200	0.0453383	25.6849	1.0918
PathwayCommons	HALLMARK_XENOBIOTIC_METABOLISM	0.7	0.7	200	0.0312443	11.4317	0.768315
PathwayCommons	HALLMARK_XENOBIOTIC_METABOLISM	0.2	0.1	200	0.0451041	21.4511	1.01147
PathwayCommons	HALLMARK_XENOBIOTIC_METABOLISM	0.8	0.3	200	0.0354756	20.4205	0.744663
PathwayCommons	HALLMARK_XENOBIOTIC_METABOLISM	0.3	0.3	200	0.0433857	16.5469	1.09607
PathwayCommons	HALLMARK_XENOBIOTIC_METABOLISM	0.6	0.5	200	0.0363085	16.8365	0.995731
PathwayCommons	HALLMARK_XENOBIOTIC_METABOLISM	0.7	0.6	200	0.0296662	15.6272	0.699663
PathwayCommons	HALLMARK_XENOBIOTIC_METABOLISM	0.5	0.3	200	0.0433355	17.4596	1.0985
PathwayCommons	HALLMARK_XENOBIOTIC_METABOLISM	0.6	0.4	200	0.0392558	18.0698	1.01448
PathwayCommons	HALLMARK_XENOBIOTIC_METABOLISM	0.4	0.1	200	0.0460882	28.2705	1.05656
PathwayCommons	HALLMARK_XENOBIOTIC_METABOLISM	0.7	0.8	200	0.0270982	6.64402	0.373517
PathwayCommons	HALLMARK_XENOBIOTIC_METABOLISM	0.3	0.2	200	0.0453968	21.0406	1.11415
PathwayCommons	HALLMARK_XENOBIOTIC_METABOLISM	0.8	0.2	200	0.0366693	29.9979	0.695096
PathwayCommons	HALLMARK_XENOBIOTIC_METABOLISM	0.9	0.6	200	0.0224744	8.37811	0.35006
PathwayCommons	HALLMARK_XENOBIOTIC_METABOLISM	0.5	0.5	200	0.0390048	17.4578	1.11509
PathwayCommons	HALLMARK_XENOBIOTIC_METABOLISM	0.2	0.6	200	0.0348194	10.4259	0.895568
PathwayCommons	HALLMARK_XENOBIOTIC_METABOLISM	0.9	0.8	200	0.0223431	4.66214	0.173347
PathwayCommons	HALLMARK_XENOBIOTIC_METABOLISM	0.8	0.4	200	0.0319629	17.4088	0.688375
PathwayCommons	HALLMARK_XENOBIOTIC_METABOLISM	0.3	0.4	200	0.0434692	13.7864	1.21602
PathwayCommons	HALLMARK_XENOBIOTIC_METABOLISM	0.2	0.8	200	0.0324963	6.65687	0.603594
PathwayCommons	HALLMARK_XENOBIOTIC_METABOLISM	0.6	0.2	200	0.0451497	22.5643	1.09178
PathwayCommons	HALLMARK_XENOBIOTIC_METABOLISM	0.4	0.7	200	0.0315356	11.7266	0.728652
PathwayCommons	HALLMARK_XENOBIOTIC_METABOLISM	0.2	0.7	200	0.0320508	6.82179	0.758379
PathwayCommons	HALLMARK_XENOBIOTIC_METABOLISM	0.4	0.8	200	0.0317241	7.21664	0.555003
PathwayCommons	HALLMARK_XENOBIOTIC_METABOLISM	0.5	0.4	200	0.0400913	18.6635	1.03859
PathwayCommons	HALLMARK_XENOBIOTIC_METABOLISM	0.7	0.1	200	0.0428657	24.7263	0.877064
PathwayCommons	HALLMARK_XENOBIOTIC_METABOLISM	0.9	0.7	200	0.0216824	9.31916	0.279635
PathwayCommons	HALLMARK_XENOBIOTIC_METABOLISM	0.4	0.6	200	0.037155	12.4144	1.04573
PathwayCommons	HALLMARK_XENOBIOTIC_METABOLISM	0.6	0.3	200	0.0430891	21.9328	1.08712
PathwayCommons	HALLMARK_XENOBIOTIC_METABOLISM	0.3	0.5	200	0.0375983	15.013	1.02446
PathwayCommons	HALLMARK_XENOBIOTIC_METABOLISM	0.8	0.5	200	0.0310202	19.5264	0.732363
PathwayCommons	HALLMARK_XENOBIOTIC_METABOLISM	0.3	0.6	200	0.0358245	12.0058	0.988612
PathwayCommons	HALLMARK_XENOBIOTIC_METABOLISM	0.4	0.5	200	0.0374686	14.0762	0.965193
PathwayCommons	HALLMARK_XENOBIOTIC_METABOLISM	0.8	0.6	200	0.0267595	9.36841	0.549834
PathwayCommons	HALLMARK_XENOBIOTIC_METABOLISM	0.3	0.8	200	0.028797	4.70932	0.414826
PathwayCommons	HALLMARK_XENOBIOTIC_METABOLISM	0.5	0.7	200	0.0308451	10.8765	0.70721
PathwayCommons	HALLMARK_XENOBIOTIC_METABOLISM	0.7	0.2	200	0.0425407	25.8535	0.959897
PathwayCommons	HALLMARK_XENOBIOTIC_METABOLISM	0.2	0.4	200	0.0417728	12.2143	1.16144
PathwayCommons	HALLMARK_XENOBIOTIC_METABOLISM	0.9	0.4	200	0.0258221	23.5862	0.391875
PathwayCommons	HALLMARK_XENOBIOTIC_METABOLISM	0.8	0.8	200	0.0250886	5.70509	0.292595
PathwayCommons	HALLMARK_XENOBIOTIC_METABOLISM	0.8	0.7	200	0.0255009	9.43419	0.498368
PathwayCommons	HALLMARK_XENOBIOTIC_METABOLISM	0.6	0.1	200	0.0470321	34.885	1.075
PathwayCommons	HALLMARK_XENOBIOTIC_METABOLISM	0.4	0.4	200	0.0420985	13.9194	1.1452
PathwayCommons	HALLMARK_XENOBIOTIC_METABOLISM	0.3	0.7	200	0.0319638	8.49539	0.77402
PathwayCommons	HALLMARK_XENOBIOTIC_METABOLISM	0.5	0.8	200	0.0279771	5.82985	0.405638
PathwayCommons	HALLMARK_XENOBIOTIC_METABOLISM	0.9	0.5	200	0.0240792	11.8801	0.384437
PathwayCommons	HALLMARK_XENOBIOTIC_METABOLISM	0.2	0.5	200	0.0392937	12.0091	1.069
PathwayCommons	HALLMARK_XENOBIOTIC_METABOLISM	0.7	0.3	200	0.0382208	26.6112	0.867294
PathwayCommons	HALLMARK_XENOBIOTIC_METABOLISM	0.5	0.6	200	0.0339236	12.6007	0.899837
Mentha	HALLMARK_ADIPOGENESIS	0.6	0.2	197	0.0263762	12.9528	0.533405
Mentha	HALLMARK_ADIPOGENESIS	0.4	0.7	197	0.0207285	12.5548	0.424165
Mentha	HALLMARK_ADIPOGENESIS	0.2	0.8	197	0.0217984	10.0508	0.278575
Mentha	HALLMARK_ADIPOGENESIS	0.3	0.4	197	0.024839	14.2284	0.641445
Mentha	HALLMARK_ADIPOGENESIS	0.8	0.4	197	0.0216892	17.7971	0.43521
Mentha	HALLMARK_ADIPOGENESIS	0.9	0.8	197	0.0184226	7.53238	0.0836774
Mentha	HALLMARK_ADIPOGENESIS	0.2	0.6	197	0.0215907	10.5136	0.532993
Mentha	HALLMARK_ADIPOGENESIS	0.5	0.5	197	0.0221075	11.9132	0.530305
Mentha	HALLMARK_ADIPOGENESIS	0.9	0.6	197	0.0160667	12.228	0.15727
Mentha	HALLMARK_ADIPOGENESIS	0.8	0.5	197	0.0195732	15.3635	0.364394
Mentha	HALLMARK_ADIPOGENESIS	0.3	0.5	197	0.0235573	19.5771	0.642229
Mentha	HALLMARK_ADIPOGENESIS	0.4	0.6	197	0.0208387	10.0275	0.477911
Mentha	HALLMARK_ADIPOGENESIS	0.6	0.3	197	0.0251853	16.7211	0.561173
Mentha	HALLMARK_ADIPOGENESIS	0.9	0.7	197	0.0156663	5.54838	0.0874767
Mentha	HALLMARK_ADIPOGENESIS	0.5	0.4	197	0.0244686	16.3822	0.620047
Mentha	HALLMARK_ADIPOGENESIS	0.7	0.1	197	0.026205	16.2755	0.426449
Mentha	HALLMARK_ADIPOGENESIS	0.4	0.8	197	0.0221113	9.65961	0.290693
Mentha	HALLMARK_ADIPOGENESIS	0.2	0.7	197	0.0209383	11.1685	0.443894
Mentha	HALLMARK_ADIPOGENESIS	0.8	0.8	197	0.0199203	8.86709	0.16012
Mentha	HALLMARK_ADIPOGENESIS	0.9	0.4	197	0.0179574	14.8962	0.198422
Mentha	HALLMARK_ADIPOGENESIS	0.2	0.4	197	0.0244059	11.0952	0.6039
Mentha	HALLMARK_ADIPOGENESIS	0.5	0.7	197	0.0203995	11.0316	0.40196
Mentha	HALLMARK_ADIPOGENESIS	0.7	0.2	197	0.0258539	18.6642	0.508679
Mentha	HALLMARK_ADIPOGENESIS	0.3	0.8	197	0.0216119	8.77863	0.259804
Mentha	HALLMARK_ADIPOGENESIS	0.8	0.6	197	0.0185338	20.4056	0.325666
Mentha	HALLMARK_ADIPOGENESIS	0.4	0.5	197	0.0227091	13.4004	0.569827
Mentha	HALLMARK_ADIPOGENESIS	0.3	0.6	197	0.0218952	15.9479	0.557962
Mentha	HALLMARK_ADIPOGENESIS	0.7	0.3	197	0.024645	15.4426	0.532713
Mentha	HALLMARK_ADIPOGENESIS	0.5	0.6	197	0.0206739	13.6771	0.475509
Mentha	HALLMARK_ADIPOGENESIS	0.2	0.5	197	0.022829	11.377	0.575717
Mentha	HALLMARK_ADIPOGENESIS	0.9	0.5	197	0.0169221	10.7103	0.187207
Mentha	HALLMARK_ADIPOGENESIS	0.5	0.8	197	0.0213384	9.41288	0.244259
Mentha	HALLMARK_ADIPOGENESIS	0.3	0.7	197	0.0207162	10.1797	0.427686
Mentha	HALLMARK_ADIPOGENESIS	0.6	0.1	197	0.0271309	22.9348	0.488809
Mentha	HALLMARK_ADIPOGENESIS	0.4	0.4	197	0.0244526	12.7796	0.615699
Mentha	HALLMARK_ADIPOGENESIS	0.8	0.7	197	0.0182603	14.2374	0.263178
Mentha	HALLMARK_ADIPOGENESIS	0.9	0.3	197	0.0195451	16.7652	0.23155
Mentha	HALLMARK_ADIPOGENESIS	0.2	0.3	197	0.026319	15.3308	0.630179
Mentha	HALLMARK_ADIPOGENESIS	0.7	0.5	197	0.0209589	11.4611	0.444404
Mentha	HALLMARK_ADIPOGENESIS	0.8	0.1	197	0.0250063	13.0611	0.367356
Mentha	HALLMARK_ADIPOGENESIS	0.6	0.7	197	0.0196372	11.0434	0.355025
Mentha	HALLMARK_ADIPOGENESIS	0.4	0.2	197	0.027422	17.2429	0.601213
Mentha	HALLMARK_ADIPOGENESIS	0.3	0.1	197	0.0285722	21.379	0.577789
Mentha	HALLMARK_ADIPOGENESIS	0.5	0.1	197	0.0286891	19.664	0.573386
Mentha	HALLMARK_ADIPOGENESIS	0.7	0.4	197	0.0228991	17.0486	0.509498
Mentha	HALLMARK_ADIPOGENESIS	0.2	0.2	197	0.0278082	18.1915	0.61497
Mentha	HALLMARK_ADIPOGENESIS	0.6	0.8	197	0.0211338	15.0457	0.235328
Mentha	HALLMARK_ADIPOGENESIS	0.9	0.2	197	0.0207237	15.9994	0.216038
Mentha	HALLMARK_ADIPOGENESIS	0.4	0.3	197	0.0259214	14.5428	0.609031
Mentha	HALLMARK_ADIPOGENESIS	0.6	0.6	197	0.0202086	15.1378	0.437561
Mentha	HALLMARK_ADIPOGENESIS	0.6	0.5	197	0.0218846	13.4628	0.509372
Mentha	HALLMARK_ADIPOGENESIS	0.3	0.3	197	0.025986	19.9326	0.618096
Mentha	HALLMARK_ADIPOGENESIS	0.8	0.3	197	0.0220705	15.5035	0.376213
Mentha	HALLMARK_ADIPOGENESIS	0.2	0.1	197	0.0286246	16.7561	0.573942
Mentha	HALLMARK_ADIPOGENESIS	0.5	0.2	197	0.0270555	16.552	0.570819
Mentha	HALLMARK_ADIPOGENESIS	0.7	0.7	197	0.0196174	12.695	0.35085
Mentha	HALLMARK_ADIPOGENESIS	0.9	0.1	197	0.0220676	16.4011	0.216674
Mentha	HALLMARK_ADIPOGENESIS	0.8	0.2	197	0.0234068	19.6348	0.365185
Mentha	HALLMARK_ADIPOGENESIS	0.3	0.2	197	0.0284067	17.6075	0.647493
Mentha	HALLMARK_ADIPOGENESIS	0.7	0.8	197	0.021034	12.2096	0.227294
Mentha	HALLMARK_ADIPOGENESIS	0.6	0.4	197	0.0236538	13.1812	0.559271
Mentha	HALLMARK_ADIPOGENESIS	0.4	0.1	197	0.0286339	20.2263	0.571473
Mentha	HALLMARK_ADIPOGENESIS	0.7	0.6	197	0.019848	16.2951	0.418214
Mentha	HALLMARK_ADIPOGENESIS	0.5	0.3	197	0.025257	15.6627	0.55867
Mentha	HALLMARK_ALLOGRAFT_REJECTION	0.6	0.2	198	0.0692911	51.7765	2.58941
Mentha	HALLMARK_ALLOGRAFT_REJECTION	0.4	0.7	198	0.0530778	34.7128	2.26669
Mentha	HALLMARK_ALLOGRAFT_REJECTION	0.2	0.8	198	0.0485974	36.5772	1.67068
Mentha	HALLMARK_ALLOGRAFT_REJECTION	0.3	0.4	198	0.0701072	43.6543	3.02256
Mentha	HALLMARK_ALLOGRAFT_REJECTION	0.8	0.4	198	0.0513127	57.7614	1.97076
Mentha	HALLMARK_ALLOGRAFT_REJECTION	0.9	0.8	198	0.0242077	19.7699	0.356532
Mentha	HALLMARK_ALLOGRAFT_REJECTION	0.2	0.6	198	0.0634887	45.3205	2.99868
Mentha	HALLMARK_ALLOGRAFT_REJECTION	0.5	0.5	198	0.0635609	42.1949	2.82997
Mentha	HALLMARK_ALLOGRAFT_REJECTION	0.9	0.6	198	0.0281837	38.0409	0.83756
Mentha	HALLMARK_ALLOGRAFT_REJECTION	0.8	0.5	198	0.0446167	46.2392	1.74642
Mentha	HALLMARK_ALLOGRAFT_REJECTION	0.3	0.5	198	0.0660037	47.5425	3.01474
Mentha	HALLMARK_ALLOGRAFT_REJECTION	0.4	0.6	198	0.0601218	45.518	2.76097
Mentha	HALLMARK_ALLOGRAFT_REJECTION	0.6	0.3	198	0.0675875	49.8935	2.64214
Mentha	HALLMARK_ALLOGRAFT_REJECTION	0.9	0.7	198	0.0257024	39.1269	0.654858
Mentha	HALLMARK_ALLOGRAFT_REJECTION	0.5	0.4	198	0.0710646	49.7378	3.04232
Mentha	HALLMARK_ALLOGRAFT_REJECTION	0.7	0.1	198	0.0597773	53.0526	1.93882
Mentha	HALLMARK_ALLOGRAFT_REJECTION	0.4	0.8	198	0.0468378	34.8467	1.55451
Mentha	HALLMARK_ALLOGRAFT_REJECTION	0.2	0.7	198	0.0537932	34.6646	2.31901
Mentha	HALLMARK_ALLOGRAFT_REJECTION	0.8	0.8	198	0.0325555	29.0943	0.800341
Mentha	HALLMARK_ALLOGRAFT_REJECTION	0.9	0.4	198	0.0342018	36.9036	1.01486
Mentha	HALLMARK_ALLOGRAFT_REJECTION	0.2	0.4	198	0.0707515	45.3588	3.07865
Mentha	HALLMARK_ALLOGRAFT_REJECTION	0.5	0.7	198	0.0517265	49.9406	2.22247
Mentha	HALLMARK_ALLOGRAFT_REJECTION	0.7	0.2	198	0.064743	51.1417	2.31957
Mentha	HALLMARK_ALLOGRAFT_REJECTION	0.3	0.8	198	0.0485455	54.8033	1.6811
Mentha	HALLMARK_ALLOGRAFT_REJECTION	0.8	0.6	198	0.0398732	44.1804	1.53873
Mentha	HALLMARK_ALLOGRAFT_REJECTION	0.4	0.5	198	0.0669798	37.2308	3.06647
Mentha	HALLMARK_ALLOGRAFT_REJECTION	0.3	0.6	198	0.0604376	40.533	2.78739
Mentha	HALLMARK_ALLOGRAFT_REJECTION	0.7	0.3	198	0.0647596	47.9742	2.50407
Mentha	HALLMARK_ALLOGRAFT_REJECTION	0.5	0.6	198	0.0587425	40.5786	2.651
Mentha	HALLMARK_ALLOGRAFT_REJECTION	0.2	0.5	198	0.0660368	47.0302	3.01102
Mentha	HALLMARK_ALLOGRAFT_REJECTION	0.9	0.5	198	0.0300816	47.6221	0.902513
Mentha	HALLMARK_ALLOGRAFT_REJECTION	0.5	0.8	198	0.0502812	38.0342	1.74492
Mentha	HALLMARK_ALLOGRAFT_REJECTION	0.3	0.7	198	0.0543961	43.9489	2.35373
Mentha	HALLMARK_ALLOGRAFT_REJECTION	0.6	0.1	198	0.0611074	47.0874	2.0166
Mentha	HALLMARK_ALLOGRAFT_REJECTION	0.4	0.4	198	0.0683459	42.3623	2.9369
Mentha	HALLMARK_ALLOGRAFT_REJECTION	0.8	0.7	198	0.0345176	29.9374	1.17497
Mentha	HALLMARK_ALLOGRAFT_REJECTION	0.9	0.3	198	0.0358827	58.4089	0.99753
Mentha	HALLMARK_ALLOGRAFT_REJECTION	0.2	0.3	198	0.0697316	39.7278	2.84118
Mentha	HALLMARK_ALLOGRAFT_REJECTION	0.7	0.5	198	0.0555355	44.5427	2.3577
Mentha	HALLMARK_ALLOGRAFT_REJECTION	0.8	0.1	198	0.0535249	59.7084	1.63039
Mentha	HALLMARK_ALLOGRAFT_REJECTION	0.6	0.7	198	0.0483125	40.6944	2.00589
Mentha	HALLMARK_ALLOGRAFT_REJECTION	0.4	0.2	198	0.0707538	54.3444	2.67285
Mentha	HALLMARK_ALLOGRAFT_REJECTION	0.3	0.1	198	0.0599475	48.396	2.02836
Mentha	HALLMARK_ALLOGRAFT_REJECTION	0.5	0.1	198	0.0604909	50.9573	2.01176
Mentha	HALLMARK_ALLOGRAFT_REJECTION	0.7	0.4	198	0.0602965	52.6203	2.46352
Mentha	HALLMARK_ALLOGRAFT_REJECTION	0.2	0.2	198	0.0684152	43.2845	2.60062
Mentha	HALLMARK_ALLOGRAFT_REJECTION	0.6	0.8	198	0.0437678	41.1198	1.40567
Mentha	HALLMARK_ALLOGRAFT_REJECTION	0.9	0.2	198	0.0404611	52.5984	1.10488
Mentha	HALLMARK_ALLOGRAFT_REJECTION	0.4	0.3	198	0.0700695	44.419	2.78876
Mentha	HALLMARK_ALLOGRAFT_REJECTION	0.6	0.6	198	0.0564045	53.5032	2.53393
Mentha	HALLMARK_ALLOGRAFT_REJECTION	0.6	0.5	198	0.0615608	48.6843	2.67737
Mentha	HALLMARK_ALLOGRAFT_REJECTION	0.3	0.3	198	0.0716664	45.337	2.90421
Mentha	HALLMARK_ALLOGRAFT_REJECTION	0.8	0.3	198	0.052203	58.9622	1.84258
Mentha	HALLMARK_ALLOGRAFT_REJECTION	0.2	0.1	198	0.0625794	46.9821	2.14733
Mentha	HALLMARK_ALLOGRAFT_REJECTION	0.5	0.2	198	0.0713151	57.1533	2.68348
Mentha	HALLMARK_ALLOGRAFT_REJECTION	0.7	0.7	198	0.0448862	38.5626	1.79751
Mentha	HALLMARK_ALLOGRAFT_REJECTION	0.9	0.1	198	0.0428935	50.9494	1.10877
Mentha	HALLMARK_ALLOGRAFT_REJECTION	0.8	0.2	198	0.0551879	47.119	1.83728
Mentha	HALLMARK_ALLOGRAFT_REJECTION	0.3	0.2	198	0.0685497	42.2808	2.55757
Mentha	HALLMARK_ALLOGRAFT_REJECTION	0.7	0.8	198	0.0402333	38.8658	1.21606
Mentha	HALLMARK_ALLOGRAFT_REJECTION	0.6	0.4	198	0.0638876	42.6639	2.64649
Mentha	HALLMARK_ALLOGRAFT_REJECTION	0.4	0.1	198	0.059735	54.3678	2.00004
Mentha	HALLMARK_ALLOGRAFT_REJECTION	0.7	0.6	198	0.047898	55.7385	2.03138
Mentha	HALLMARK_ALLOGRAFT_REJECTION	0.5	0.3	198	0.0716209	45.213	2.87289
Mentha	HALLMARK_ANDROGEN_RESPONSE	0.6	0.2	99	0.0153713	3.60445	0.109928
Mentha	HALLMARK_ANDROGEN_RESPONSE	0.4	0.7	99	0.0208929	2.72685	0.0507209
Mentha	HALLMARK_ANDROGEN_RESPONSE	0.2	0.8	99	0.0284781	3.33005	0.042767
Mentha	HALLMARK_ANDROGEN_RESPONSE	0.3	0.4	99	0.0161313	3.9007	0.138161
Mentha	HALLMARK_ANDROGEN_RESPONSE	0.8	0.4	99	0.0156886	3.86065	0.0961865
Mentha	HALLMARK_ANDROGEN_RESPONSE	0.9	0.8	99	0.0277646	2.09304	0.0142734
Mentha	HALLMARK_ANDROGEN_RESPONSE	0.2	0.6	99	0.0182451	4.17409	0.104922
Mentha	HALLMARK_ANDROGEN_RESPONSE	0.5	0.5	99	0.0167275	3.81468	0.109677
Mentha	HALLMARK_ANDROGEN_RESPONSE	0.9	0.6	99	0.0170259	2.42946	0.0228277
Mentha	HALLMARK_ANDROGEN_RESPONSE	0.8	0.5	99	0.0161226	3.96093	0.064172
Mentha	HALLMARK_ANDROGEN_RESPONSE	0.3	0.5	99	0.0167319	3.78015	0.116426
Mentha	HALLMARK_ANDROGEN_RESPONSE	0.4	0.6	99	0.0183894	5.09798	0.109533
Mentha	HALLMARK_ANDROGEN_RESPONSE	0.6	0.3	99	0.0155623	3.81352	0.120055
Mentha	HALLMARK_ANDROGEN_RESPONSE	0.9	0.7	99	0.0203552	2.86938	0.022294
Mentha	HALLMARK_ANDROGEN_RESPONSE	0.5	0.4	99	0.0161632	4.33444	0.139051
Mentha	HALLMARK_ANDROGEN_RESPONSE	0.7	0.1	99	0.0152738	3.43673	0.0816266
Mentha	HALLMARK_ANDROGEN_RESPONSE	0.4	0.8	99	0.0281471	3.07591	0.0314911
Mentha	HALLMARK_ANDROGEN_RESPONSE	0.2	0.7	99	0.021263	3.60686	0.0727776
Mentha	HALLMARK_ANDROGEN_RESPONSE	0.8	0.8	99	0.0278064	2.31561	0.0165365
Mentha	HALLMARK_ANDROGEN_RESPONSE	0.9	0.4	99	0.0150191	3.63068	0.0495859
Mentha	HALLMARK_ANDROGEN_RESPONSE	0.2	0.4	99	0.0159824	4.08151	0.132567
Mentha	HALLMARK_ANDROGEN_RESPONSE	0.5	0.7	99	0.0211668	3.72852	0.0657549
Mentha	HALLMARK_ANDROGEN_RESPONSE	0.7	0.2	99	0.0154829	4.00065	0.110294
Mentha	HALLMARK_ANDROGEN_RESPONSE	0.3	0.8	99	0.0283689	3.8627	0.0404204
Mentha	HALLMARK_ANDROGEN_RESPONSE	0.8	0.6	99	0.0176357	3.87942	0.0606367
Mentha	HALLMARK_ANDROGEN_RESPONSE	0.4	0.5	99	0.0167943	3.5117	0.114731
Mentha	HALLMARK_ANDROGEN_RESPONSE	0.3	0.6	99	0.0181057	3.91421	0.0943144
Mentha	HALLMARK_ANDROGEN_RESPONSE	0.7	0.3	99	0.0152913	3.89928	0.101035
Mentha	HALLMARK_ANDROGEN_RESPONSE	0.5	0.6	99	0.0179003	3.16576	0.0809177
Mentha	HALLMARK_ANDROGEN_RESPONSE	0.2	0.5	99	0.0168928	3.10978	0.124289
Mentha	HALLMARK_ANDROGEN_RESPONSE	0.9	0.5	99	0.0158214	5.11694	0.0460355
Mentha	HALLMARK_ANDROGEN_RESPONSE	0.5	0.8	99	0.0280919	3.06896	0.0291977
Mentha	HALLMARK_ANDROGEN_RESPONSE	0.3	0.7	99	0.0214552	5.03067	0.084124
Mentha	HALLMARK_ANDROGEN_RESPONSE	0.6	0.1	99	0.0152809	2.74122	0.0840106
Mentha	HALLMARK_ANDROGEN_RESPONSE	0.4	0.4	99	0.0158839	3.27362	0.119311
Mentha	HALLMARK_ANDROGEN_RESPONSE	0.8	0.7	99	0.0204406	2.0748	0.0273808
Mentha	HALLMARK_ANDROGEN_RESPONSE	0.9	0.3	99	0.0147087	4.45766	0.055572
Mentha	HALLMARK_ANDROGEN_RESPONSE	0.2	0.3	99	0.0160783	4.68403	0.163347
Mentha	HALLMARK_ANDROGEN_RESPONSE	0.7	0.5	99	0.0162644	4.48592	0.0804025
Mentha	HALLMARK_ANDROGEN_RESPONSE	0.8	0.1	99	0.0153764	5.33684	0.0986229
Mentha	HALLMARK_ANDROGEN_RESPONSE	0.6	0.7	99	0.020898	3.49618	0.049782
Mentha	HALLMARK_ANDROGEN_RESPONSE	0.4	0.2	99	0.0151306	2.59171	0.0947623
Mentha	HALLMARK_ANDROGEN_RESPONSE	0.3	0.1	99	0.0155509	3.30764	0.109112
Mentha	HALLMARK_ANDROGEN_RESPONSE	0.5	0.1	99	0.0155884	4.48515	0.107237
Mentha	HALLMARK_ANDROGEN_RESPONSE	0.7	0.4	99	0.0157711	4.10843	0.104171
Mentha	HALLMARK_ANDROGEN_RESPONSE	0.2	0.2	99	0.0156457	4.37022	0.138313
Mentha	HALLMARK_ANDROGEN_RESPONSE	0.6	0.8	99	0.0285333	4.672	0.0433305
Mentha	HALLMARK_ANDROGEN_RESPONSE	0.9	0.2	99	0.0146503	3.48069	0.0529532
Mentha	HALLMARK_ANDROGEN_RESPONSE	0.4	0.3	99	0.0155992	3.55482	0.122209
Mentha	HALLMARK_ANDROGEN_RESPONSE	0.6	0.6	99	0.0181405	4.53147	0.0910488
Mentha	HALLMARK_ANDROGEN_RESPONSE	0.6	0.5	99	0.0165812	3.51946	0.0982826
Mentha	HALLMARK_ANDROGEN_RESPONSE	0.3	0.3	99	0.0155702	3.91514	0.122687
Mentha	HALLMARK_ANDROGEN_RESPONSE	0.8	0.3	99	0.0153513	5.15704	0.103382
Mentha	HALLMARK_ANDROGEN_RESPONSE	0.2	0.1	99	0.0153711	3.40923	0.101748
Mentha	HALLMARK_ANDROGEN_RESPONSE	0.5	0.2	99	0.0160202	4.31413	0.155924
Mentha	HALLMARK_ANDROGEN_RESPONSE	0.7	0.7	99	0.0211067	3.53681	0.0602981
Mentha	HALLMARK_ANDROGEN_RESPONSE	0.9	0.1	99	0.0150467	5.2612	0.0727181
Mentha	HALLMARK_ANDROGEN_RESPONSE	0.8	0.2	99	0.0154065	4.97321	0.108099
Mentha	HALLMARK_ANDROGEN_RESPONSE	0.3	0.2	99	0.0156911	4.63804	0.136915
Mentha	HALLMARK_ANDROGEN_RESPONSE	0.7	0.8	99	0.0278673	2.13779	0.0191124
Mentha	HALLMARK_ANDROGEN_RESPONSE	0.6	0.4	99	0.0159693	3.81672	0.121551
Mentha	HALLMARK_ANDROGEN_RESPONSE	0.4	0.1	99	0.0156733	3.85813	0.122131
Mentha	HALLMARK_ANDROGEN_RESPONSE	0.7	0.6	99	0.0178035	3.76324	0.069914
Mentha	HALLMARK_ANDROGEN_RESPONSE	0.5	0.3	99	0.0154101	3.03462	0.105502
Mentha	HALLMARK_ANGIOGENESIS	0.6	0.2	36	0.0316698	5.11062	0.433651
Mentha	HALLMARK_ANGIOGENESIS	0.4	0.7	36	0.056886	5.27049	0.161947
Mentha	HALLMARK_ANGIOGENESIS	0.2	0.8	36	0.0798387	4.28032	0.0784566
Mentha	HALLMARK_ANGIOGENESIS	0.3	0.4	36	0.0353554	5.28127	0.345168
Mentha	HALLMARK_ANGIOGENESIS	0.8	0.4	36	0.0383678	3.35362	0.245176
Mentha	HALLMARK_ANGIOGENESIS	0.9	0.8	36	0.0832865	0.0117122	0.000516937
Mentha	HALLMARK_ANGIOGENESIS	0.2	0.6	36	0.046033	4.09839	0.190634
Mentha	HALLMARK_ANGIOGENESIS	0.5	0.5	36	0.0425503	5.42686	0.323035
Mentha	HALLMARK_ANGIOGENESIS	0.9	0.6	36	0.0476052	-0.350705	-0.0261054
Mentha	HALLMARK_ANGIOGENESIS	0.8	0.5	36	0.0426543	3.70152	0.201695
Mentha	HALLMARK_ANGIOGENESIS	0.3	0.5	36	0.0398571	4.25078	0.266653
Mentha	HALLMARK_ANGIOGENESIS	0.4	0.6	36	0.0485559	4.20683	0.232722
Mentha	HALLMARK_ANGIOGENESIS	0.6	0.3	36	0.035823	3.42421	0.397951
Mentha	HALLMARK_ANGIOGENESIS	0.9	0.7	36	0.0553209	-1.0587	-0.0468346
Mentha	HALLMARK_ANGIOGENESIS	0.5	0.4	36	0.0373406	5.00946	0.369241
Mentha	HALLMARK_ANGIOGENESIS	0.7	0.1	36	0.0266539	2.54867	0.263267
Mentha	HALLMARK_ANGIOGENESIS	0.4	0.8	36	0.0796307	3.27021	0.0704656
Mentha	HALLMARK_ANGIOGENESIS	0.2	0.7	36	0.0545766	3.46741	0.133204
Mentha	HALLMARK_ANGIOGENESIS	0.8	0.8	36	0.0813593	3.04924	0.0644763
Mentha	HALLMARK_ANGIOGENESIS	0.9	0.4	36	0.0393123	3.0565	0.162548
Mentha	HALLMARK_ANGIOGENESIS	0.2	0.4	36	0.0363261	4.97455	0.382374
Mentha	HALLMARK_ANGIOGENESIS	0.5	0.7	36	0.0566214	5.19681	0.154223
Mentha	HALLMARK_ANGIOGENESIS	0.7	0.2	36	0.0316746	4.55286	0.358889
Mentha	HALLMARK_ANGIOGENESIS	0.3	0.8	36	0.0783177	3.20619	0.058157
Mentha	HALLMARK_ANGIOGENESIS	0.8	0.6	36	0.0477232	2.07909	0.112364
Mentha	HALLMARK_ANGIOGENESIS	0.4	0.5	36	0.041929	6.53445	0.331618
Mentha	HALLMARK_ANGIOGENESIS	0.3	0.6	36	0.0456636	4.33702	0.164746
Mentha	HALLMARK_ANGIOGENESIS	0.7	0.3	36	0.0373642	4.37281	0.400233
Mentha	HALLMARK_ANGIOGENESIS	0.5	0.6	36	0.0482036	5.32059	0.216914
Mentha	HALLMARK_ANGIOGENESIS	0.2	0.5	36	0.0398497	5.43772	0.287821
Mentha	HALLMARK_ANGIOGENESIS	0.9	0.5	36	0.0401533	0.183145	0.0125912
Mentha	HALLMARK_ANGIOGENESIS	0.5	0.8	36	0.0815424	4.45532	0.0910975
Mentha	HALLMARK_ANGIOGENESIS	0.3	0.7	36	0.0550886	4.35525	0.134176
Mentha	HALLMARK_ANGIOGENESIS	0.6	0.1	36	0.0290559	4.42005	0.411562
Mentha	HALLMARK_ANGIOGENESIS	0.4	0.4	36	0.0380997	5.75125	0.425404
Mentha	HALLMARK_ANGIOGENESIS	0.8	0.7	36	0.0561319	3.76765	0.087894
Mentha	HALLMARK_ANGIOGENESIS	0.9	0.3	36	0.0374931	1.41808	0.134612
Mentha	HALLMARK_ANGIOGENESIS	0.2	0.3	36	0.0367042	8.06573	0.558255
Mentha	HALLMARK_ANGIOGENESIS	0.7	0.5	36	0.0427225	4.95713	0.257156
Mentha	HALLMARK_ANGIOGENESIS	0.8	0.1	36	0.0288418	2.32187	0.278989
Mentha	HALLMARK_ANGIOGENESIS	0.6	0.7	36	0.0593989	5.80714	0.195796
Mentha	HALLMARK_ANGIOGENESIS	0.4	0.2	36	0.0296321	4.55052	0.371405
Mentha	HALLMARK_ANGIOGENESIS	0.3	0.1	36	0.0288162	4.59249	0.424689
Mentha	HALLMARK_ANGIOGENESIS	0.5	0.1	36	0.0284729	3.82334	0.403121
Mentha	HALLMARK_ANGIOGENESIS	0.7	0.4	36	0.0388463	4.84983	0.342945
Mentha	HALLMARK_ANGIOGENESIS	0.2	0.2	36	0.0309604	5.96047	0.446835
Mentha	HALLMARK_ANGIOGENESIS	0.6	0.8	36	0.0823557	3.52198	0.0904553
Mentha	HALLMARK_ANGIOGENESIS	0.9	0.2	36	0.0385934	3.167	0.241894
Mentha	HALLMARK_ANGIOGENESIS	0.4	0.3	36	0.0347436	5.4036	0.439404
Mentha	HALLMARK_ANGIOGENESIS	0.6	0.6	36	0.0495058	4.97468	0.229323
Mentha	HALLMARK_ANGIOGENESIS	0.6	0.5	36	0.0413807	4.95106	0.259517
Mentha	HALLMARK_ANGIOGENESIS	0.3	0.3	36	0.0329614	6.04648	0.380561
Mentha	HALLMARK_ANGIOGENESIS	0.8	0.3	36	0.0379382	2.78414	0.300008
Mentha	HALLMARK_ANGIOGENESIS	0.2	0.1	36	0.0289399	6.50192	0.471935
Mentha	HALLMARK_ANGIOGENESIS	0.5	0.2	36	0.0319054	5.26287	0.488845
Mentha	HALLMARK_ANGIOGENESIS	0.7	0.7	36	0.0588912	4.94305	0.162784
Mentha	HALLMARK_ANGIOGENESIS	0.9	0.1	36	0.0333063	2.35322	0.143145
Mentha	HALLMARK_ANGIOGENESIS	0.8	0.2	36	0.0350975	3.91137	0.374304
Mentha	HALLMARK_ANGIOGENESIS	0.3	0.2	36	0.0288067	4.19472	0.352476
Mentha	HALLMARK_ANGIOGENESIS	0.7	0.8	36	0.084201	4.08063	0.106156
Mentha	HALLMARK_ANGIOGENESIS	0.6	0.4	36	0.0382653	5.49892	0.367796
Mentha	HALLMARK_ANGIOGENESIS	0.4	0.1	36	0.0266833	4.70171	0.355958
Mentha	HALLMARK_ANGIOGENESIS	0.7	0.6	36	0.0483423	5.64443	0.173371
Mentha	HALLMARK_ANGIOGENESIS	0.5	0.3	36	0.0360561	5.47774	0.475113
Mentha	HALLMARK_APICAL_JUNCTION	0.6	0.2	199	0.0363438	16.9147	0.792743
Mentha	HALLMARK_APICAL_JUNCTION	0.4	0.7	199	0.0298766	13.7042	0.884815
Mentha	HALLMARK_APICAL_JUNCTION	0.2	0.8	199	0.0284981	11.3769	0.588631
Mentha	HALLMARK_APICAL_JUNCTION	0.3	0.4	199	0.0336056	11.0204	0.952812
Mentha	HALLMARK_APICAL_JUNCTION	0.8	0.4	199	0.0300248	14.2439	0.646747
Mentha	HALLMARK_APICAL_JUNCTION	0.9	0.8	199	0.0208552	5.21351	0.131544
Mentha	HALLMARK_APICAL_JUNCTION	0.2	0.6	199	0.0313367	10.9114	0.984399
Mentha	HALLMARK_APICAL_JUNCTION	0.5	0.5	199	0.032257	10.891	0.923768
Mentha	HALLMARK_APICAL_JUNCTION	0.9	0.6	199	0.0215689	10.5607	0.313374
Mentha	HALLMARK_APICAL_JUNCTION	0.8	0.5	199	0.0269801	12.7872	0.571021
Mentha	HALLMARK_APICAL_JUNCTION	0.3	0.5	199	0.0327787	10.7838	1.0049
Mentha	HALLMARK_APICAL_JUNCTION	0.4	0.6	199	0.0313594	12.7188	0.97488
Mentha	HALLMARK_APICAL_JUNCTION	0.6	0.3	199	0.0342313	13.2115	0.803861
Mentha	HALLMARK_APICAL_JUNCTION	0.9	0.7	199	0.0201063	7.48171	0.21394
Mentha	HALLMARK_APICAL_JUNCTION	0.5	0.4	199	0.0352422	11.0633	0.971606
Mentha	HALLMARK_APICAL_JUNCTION	0.7	0.1	199	0.0356652	15.0692	0.641798
Mentha	HALLMARK_APICAL_JUNCTION	0.4	0.8	199	0.0298081	11.4372	0.632346
Mentha	HALLMARK_APICAL_JUNCTION	0.2	0.7	199	0.0299777	12.0777	0.889766
Mentha	HALLMARK_APICAL_JUNCTION	0.8	0.8	199	0.023585	8.12142	0.273328
Mentha	HALLMARK_APICAL_JUNCTION	0.9	0.4	199	0.024441	13.5124	0.325118
Mentha	HALLMARK_APICAL_JUNCTION	0.2	0.4	199	0.0352403	14.4297	1.07698
Mentha	HALLMARK_APICAL_JUNCTION	0.5	0.7	199	0.0285199	10.6033	0.752442
Mentha	HALLMARK_APICAL_JUNCTION	0.7	0.2	199	0.0344068	13.7854	0.685195
Mentha	HALLMARK_APICAL_JUNCTION	0.3	0.8	199	0.0288494	10.6884	0.587157
Mentha	HALLMARK_APICAL_JUNCTION	0.8	0.6	199	0.0251425	16.9977	0.532854
Mentha	HALLMARK_APICAL_JUNCTION	0.4	0.5	199	0.0324457	11.8393	0.955823
Mentha	HALLMARK_APICAL_JUNCTION	0.3	0.6	199	0.0303965	10.6216	0.922428
Mentha	HALLMARK_APICAL_JUNCTION	0.7	0.3	199	0.0333411	12.342	0.734547
Mentha	HALLMARK_APICAL_JUNCTION	0.5	0.6	199	0.030335	12.763	0.895244
Mentha	HALLMARK_APICAL_JUNCTION	0.2	0.5	199	0.0314299	11.8686	0.942044
Mentha	HALLMARK_APICAL_JUNCTION	0.9	0.5	199	0.0223569	13.3474	0.296388
Mentha	HALLMARK_APICAL_JUNCTION	0.5	0.8	199	0.0286152	12.4182	0.573854
Mentha	HALLMARK_APICAL_JUNCTION	0.3	0.7	199	0.0288525	10.7942	0.813639
Mentha	HALLMARK_APICAL_JUNCTION	0.6	0.1	199	0.0345265	14.0957	0.626314
Mentha	HALLMARK_APICAL_JUNCTION	0.4	0.4	199	0.0335943	11.6723	0.929903
Mentha	HALLMARK_APICAL_JUNCTION	0.8	0.7	199	0.0242218	16.1771	0.470278
Mentha	HALLMARK_APICAL_JUNCTION	0.9	0.3	199	0.0267355	13.3729	0.348545
Mentha	HALLMARK_APICAL_JUNCTION	0.2	0.3	199	0.033977	11.2227	0.885164
Mentha	HALLMARK_APICAL_JUNCTION	0.7	0.5	199	0.0301693	12.8301	0.772887
Mentha	HALLMARK_APICAL_JUNCTION	0.8	0.1	199	0.033845	16.2799	0.535994
Mentha	HALLMARK_APICAL_JUNCTION	0.6	0.7	199	0.0270275	10.3413	0.667052
Mentha	HALLMARK_APICAL_JUNCTION	0.4	0.2	199	0.037183	13.9415	0.896473
Mentha	HALLMARK_APICAL_JUNCTION	0.3	0.1	199	0.0362898	16.599	0.772943
Mentha	HALLMARK_APICAL_JUNCTION	0.5	0.1	199	0.0359127	17.184	0.727708
Mentha	HALLMARK_APICAL_JUNCTION	0.7	0.4	199	0.0316347	10.7907	0.752471
Mentha	HALLMARK_APICAL_JUNCTION	0.2	0.2	199	0.0361516	15.0327	0.886982
Mentha	HALLMARK_APICAL_JUNCTION	0.6	0.8	199	0.0269779	12.4953	0.476961
Mentha	HALLMARK_APICAL_JUNCTION	0.9	0.2	199	0.028344	11.8773	0.335456
Mentha	HALLMARK_APICAL_JUNCTION	0.4	0.3	199	0.0362573	13.7274	0.960731
Mentha	HALLMARK_APICAL_JUNCTION	0.6	0.6	199	0.0300652	13.6806	0.874476
Mentha	HALLMARK_APICAL_JUNCTION	0.6	0.5	199	0.032292	11.9419	0.908364
Mentha	HALLMARK_APICAL_JUNCTION	0.3	0.3	199	0.03786	15.1544	1.0568
Mentha	HALLMARK_APICAL_JUNCTION	0.8	0.3	199	0.0319992	12.5882	0.636782
Mentha	HALLMARK_APICAL_JUNCTION	0.2	0.1	199	0.0352275	19.5078	0.730731
Mentha	HALLMARK_APICAL_JUNCTION	0.5	0.2	199	0.036127	14.1199	0.81803
Mentha	HALLMARK_APICAL_JUNCTION	0.7	0.7	199	0.0260145	12.6665	0.591082
Mentha	HALLMARK_APICAL_JUNCTION	0.9	0.1	199	0.0300381	11.3376	0.324405
Mentha	HALLMARK_APICAL_JUNCTION	0.8	0.2	199	0.0328575	12.1213	0.566163
Mentha	HALLMARK_APICAL_JUNCTION	0.3	0.2	199	0.0375658	14.5657	0.938748
Mentha	HALLMARK_APICAL_JUNCTION	0.7	0.8	199	0.0246204	9.62293	0.344737
Mentha	HALLMARK_APICAL_JUNCTION	0.6	0.4	199	0.0349091	12.358	0.943758
Mentha	HALLMARK_APICAL_JUNCTION	0.4	0.1	199	0.0352355	17.022	0.711539
Mentha	HALLMARK_APICAL_JUNCTION	0.7	0.6	199	0.0270444	12.8687	0.66418
Mentha	HALLMARK_APICAL_JUNCTION	0.5	0.3	199	0.0357846	12.2961	0.892594
Mentha	HALLMARK_APICAL_SURFACE	0.6	0.2	43	0.0214973	2.01788	0.125004
Mentha	HALLMARK_APICAL_SURFACE	0.4	0.7	43	0.0423415	2.7778	0.0468609
Mentha	HALLMARK_APICAL_SURFACE	0.2	0.8	43	0.0583817	1.83962	0.0229568
Mentha	HALLMARK_APICAL_SURFACE	0.3	0.4	43	0.0238623	2.48375	0.0791831
Mentha	HALLMARK_APICAL_SURFACE	0.8	0.4	43	0.0261589	0.630089	0.0378658
Mentha	HALLMARK_APICAL_SURFACE	0.9	0.8	43	0.0709875	0.0906433	0.0115151
Mentha	HALLMARK_APICAL_SURFACE	0.2	0.6	43	0.0337287	4.36665	0.0704868
Mentha	HALLMARK_APICAL_SURFACE	0.5	0.5	43	0.0290485	2.52579	0.090906
Mentha	HALLMARK_APICAL_SURFACE	0.9	0.6	43	0.0403736	-0.641691	-0.0303452
Mentha	HALLMARK_APICAL_SURFACE	0.8	0.5	43	0.0296239	-0.48033	-0.0196398
Mentha	HALLMARK_APICAL_SURFACE	0.3	0.5	43	0.0279475	2.93681	0.0677879
Mentha	HALLMARK_APICAL_SURFACE	0.4	0.6	43	0.0339822	2.38891	0.068905
Mentha	HALLMARK_APICAL_SURFACE	0.6	0.3	43	0.0219042	1.45129	0.0641087
Mentha	HALLMARK_APICAL_SURFACE	0.9	0.7	43	0.0487958	-0.391862	-0.0305927
Mentha	HALLMARK_APICAL_SURFACE	0.5	0.4	43	0.0243148	2.70734	0.0880789
Mentha	HALLMARK_APICAL_SURFACE	0.7	0.1	43	0.0206733	4.05359	0.149924
Mentha	HALLMARK_APICAL_SURFACE	0.4	0.8	43	0.0583304	0.726263	0.0131366
Mentha	HALLMARK_APICAL_SURFACE	0.2	0.7	43	0.0414938	1.59968	0.0285512
Mentha	HALLMARK_APICAL_SURFACE	0.8	0.8	43	0.0678404	2.14563	0.100959
Mentha	HALLMARK_APICAL_SURFACE	0.9	0.4	43	0.0304902	0.124229	0.0120718
Mentha	HALLMARK_APICAL_SURFACE	0.2	0.4	43	0.0239611	2.74183	0.0914715
Mentha	HALLMARK_APICAL_SURFACE	0.5	0.7	43	0.0422872	0.906128	0.0284809
Mentha	HALLMARK_APICAL_SURFACE	0.7	0.2	43	0.0209537	1.94608	0.0864861
Mentha	HALLMARK_APICAL_SURFACE	0.3	0.8	43	0.0597038	3.46714	0.0453823
Mentha	HALLMARK_APICAL_SURFACE	0.8	0.6	43	0.0377826	1.62188	0.0728381
Mentha	HALLMARK_APICAL_SURFACE	0.4	0.5	43	0.0292101	4.19667	0.104607
Mentha	HALLMARK_APICAL_SURFACE	0.3	0.6	43	0.0339644	3.03266	0.0752297
Mentha	HALLMARK_APICAL_SURFACE	0.7	0.3	43	0.0228955	1.74523	0.0828628
Mentha	HALLMARK_APICAL_SURFACE	0.5	0.6	43	0.0334518	1.84964	0.0481871
Mentha	HALLMARK_APICAL_SURFACE	0.2	0.5	43	0.0281016	2.59416	0.0722567
Mentha	HALLMARK_APICAL_SURFACE	0.9	0.5	43	0.0369804	0.254085	0.0154442
Mentha	HALLMARK_APICAL_SURFACE	0.5	0.8	43	0.058897	0.6312	0.0151648
Mentha	HALLMARK_APICAL_SURFACE	0.3	0.7	43	0.0418046	2.23307	0.0359193
Mentha	HALLMARK_APICAL_SURFACE	0.6	0.1	43	0.0195368	2.2156	0.104259
Mentha	HALLMARK_APICAL_SURFACE	0.4	0.4	43	0.0245445	3.20523	0.110198
Mentha	HALLMARK_APICAL_SURFACE	0.8	0.7	43	0.0504815	2.75887	0.149126
Mentha	HALLMARK_APICAL_SURFACE	0.9	0.3	43	0.0282737	0.304714	0.019261
Mentha	HALLMARK_APICAL_SURFACE	0.2	0.3	43	0.0215774	2.73903	0.094348
Mentha	HALLMARK_APICAL_SURFACE	0.7	0.5	43	0.0294468	0.78462	0.0496357
Mentha	HALLMARK_APICAL_SURFACE	0.8	0.1	43	0.0212046	2.36761	0.113431
Mentha	HALLMARK_APICAL_SURFACE	0.6	0.7	43	0.0421663	0.382236	0.0136778
Mentha	HALLMARK_APICAL_SURFACE	0.4	0.2	43	0.0204675	3.92609	0.120817
Mentha	HALLMARK_APICAL_SURFACE	0.3	0.1	43	0.0195485	3.29741	0.131722
Mentha	HALLMARK_APICAL_SURFACE	0.5	0.1	43	0.0202919	2.95397	0.146763
Mentha	HALLMARK_APICAL_SURFACE	0.7	0.4	43	0.0254167	1.8932	0.090869
Mentha	HALLMARK_APICAL_SURFACE	0.2	0.2	43	0.0205469	3.48786	0.134123
Mentha	HALLMARK_APICAL_SURFACE	0.6	0.8	43	0.0591238	0.274704	0.00781187
Mentha	HALLMARK_APICAL_SURFACE	0.9	0.2	43	0.0244671	-0.292725	-0.0177419
Mentha	HALLMARK_APICAL_SURFACE	0.4	0.3	43	0.0222485	3.56769	0.117363
Mentha	HALLMARK_APICAL_SURFACE	0.6	0.6	43	0.0342246	1.62891	0.0525923
Mentha	HALLMARK_APICAL_SURFACE	0.6	0.5	43	0.0295762	2.1842	0.0922349
Mentha	HALLMARK_APICAL_SURFACE	0.3	0.3	43	0.0217461	3.11305	0.0977466
Mentha	HALLMARK_APICAL_SURFACE	0.8	0.3	43	0.0251005	2.08371	0.122841
Mentha	HALLMARK_APICAL_SURFACE	0.2	0.1	43	0.0199381	2.73406	0.159501
Mentha	HALLMARK_APICAL_SURFACE	0.5	0.2	43	0.020773	3.06009	0.122014
Mentha	HALLMARK_APICAL_SURFACE	0.7	0.7	43	0.0434889	0.555406	0.0193121
Mentha	HALLMARK_APICAL_SURFACE	0.9	0.1	43	0.0229221	0.652465	0.0413863
Mentha	HALLMARK_APICAL_SURFACE	0.8	0.2	43	0.0215301	1.31685	0.0698145
Mentha	HALLMARK_APICAL_SURFACE	0.3	0.2	43	0.0211974	4.53246	0.162543
Mentha	HALLMARK_APICAL_SURFACE	0.7	0.8	43	0.0599435	0.450405	0.00920608
Mentha	HALLMARK_APICAL_SURFACE	0.6	0.4	43	0.0245986	2.23381	0.0860115
Mentha	HALLMARK_APICAL_SURFACE	0.4	0.1	43	0.0200821	3.2834	0.167488
Mentha	HALLMARK_APICAL_SURFACE	0.7	0.6	43	0.0353581	1.16336	0.0561943
Mentha	HALLMARK_APICAL_SURFACE	0.5	0.3	43	0.0224901	3.4099	0.12295
Mentha	HALLMARK_APOPTOSIS	0.6	0.2	160	0.0485016	18.7553	0.892177
Mentha	HALLMARK_APOPTOSIS	0.4	0.7	160	0.0382462	10.3353	0.804645
Mentha	HALLMARK_APOPTOSIS	0.2	0.8	160	0.0370956	9.25852	0.579472
Mentha	HALLMARK_APOPTOSIS	0.3	0.4	160	0.0452475	16.0387	1.12408
Mentha	HALLMARK_APOPTOSIS	0.8	0.4	160	0.0410868	9.18456	0.511496
Mentha	HALLMARK_APOPTOSIS	0.9	0.8	160	0.0325068	1.19366	0.0736272
Mentha	HALLMARK_APOPTOSIS	0.2	0.6	160	0.0394424	11.1315	0.964739
Mentha	HALLMARK_APOPTOSIS	0.5	0.5	160	0.0432583	14.0458	0.945195
Mentha	HALLMARK_APOPTOSIS	0.9	0.6	160	0.0326941	4.34562	0.201006
Mentha	HALLMARK_APOPTOSIS	0.8	0.5	160	0.0401127	8.6846	0.469628
Mentha	HALLMARK_APOPTOSIS	0.3	0.5	160	0.0418382	13.4682	1.00912
Mentha	HALLMARK_APOPTOSIS	0.4	0.6	160	0.039401	11.2882	0.880572
Mentha	HALLMARK_APOPTOSIS	0.6	0.3	160	0.045994	14.0345	0.823307
Mentha	HALLMARK_APOPTOSIS	0.9	0.7	160	0.0311583	1.91301	0.128544
Mentha	HALLMARK_APOPTOSIS	0.5	0.4	160	0.0447139	13.7704	0.925431
Mentha	HALLMARK_APOPTOSIS	0.7	0.1	160	0.0502325	22.2973	0.817712
Mentha	HALLMARK_APOPTOSIS	0.4	0.8	160	0.0414761	10.103	0.692749
Mentha	HALLMARK_APOPTOSIS	0.2	0.7	160	0.0396659	15.1822	0.938156
Mentha	HALLMARK_APOPTOSIS	0.8	0.8	160	0.0381092	3.2978	0.256933
Mentha	HALLMARK_APOPTOSIS	0.9	0.4	160	0.0364132	7.15524	0.234342
Mentha	HALLMARK_APOPTOSIS	0.2	0.4	160	0.0448292	18.2476	1.13413
Mentha	HALLMARK_APOPTOSIS	0.5	0.7	160	0.0351584	6.21425	0.577654
Mentha	HALLMARK_APOPTOSIS	0.7	0.2	160	0.0502055	19.5171	0.820361
Mentha	HALLMARK_APOPTOSIS	0.3	0.8	160	0.0355361	12.5445	0.475769
Mentha	HALLMARK_APOPTOSIS	0.8	0.6	160	0.0352614	5.56354	0.304689
Mentha	HALLMARK_APOPTOSIS	0.4	0.5	160	0.0438107	18.0852	1.04005
Mentha	HALLMARK_APOPTOSIS	0.3	0.6	160	0.0412363	17.6386	1.02088
Mentha	HALLMARK_APOPTOSIS	0.7	0.3	160	0.0477227	13.9285	0.788924
Mentha	HALLMARK_APOPTOSIS	0.5	0.6	160	0.042095	12.041	0.936708
Mentha	HALLMARK_APOPTOSIS	0.2	0.5	160	0.0416901	12.9496	1.05761
Mentha	HALLMARK_APOPTOSIS	0.9	0.5	160	0.0377158	10.4999	0.346465
Mentha	HALLMARK_APOPTOSIS	0.5	0.8	160	0.0369845	6.14247	0.465607
Mentha	HALLMARK_APOPTOSIS	0.3	0.7	160	0.0374021	9.78675	0.776067
Mentha	HALLMARK_APOPTOSIS	0.6	0.1	160	0.0451727	19.2042	0.754681
Mentha	HALLMARK_APOPTOSIS	0.4	0.4	160	0.0461731	18.7876	1.0912
Mentha	HALLMARK_APOPTOSIS	0.8	0.7	160	0.0360678	5.35246	0.337747
Mentha	HALLMARK_APOPTOSIS	0.9	0.3	160	0.040755	9.08946	0.328454
Mentha	HALLMARK_APOPTOSIS	0.2	0.3	160	0.0476733	15.3272	1.22472
Mentha	HALLMARK_APOPTOSIS	0.7	0.5	160	0.0407895	15.6608	0.676139
Mentha	HALLMARK_APOPTOSIS	0.8	0.1	160	0.0465597	14.8963	0.560276
Mentha	HALLMARK_APOPTOSIS	0.6	0.7	160	0.0413156	8.85646	0.758979
Mentha	HALLMARK_APOPTOSIS	0.4	0.2	160	0.0447904	16.5585	0.886705
Mentha	HALLMARK_APOPTOSIS	0.3	0.1	160	0.0464218	24.106	0.973947
Mentha	HALLMARK_APOPTOSIS	0.5	0.1	160	0.0456114	20.4047	0.847631
Mentha	HALLMARK_APOPTOSIS	0.7	0.4	160	0.0421697	10.752	0.657462
Mentha	HALLMARK_APOPTOSIS	0.2	0.2	160	0.0474387	18.7563	1.11779
Mentha	HALLMARK_APOPTOSIS	0.6	0.8	160	0.0382555	5.23727	0.437938
Mentha	HALLMARK_APOPTOSIS	0.9	0.2	160	0.0415113	11.9916	0.318636
Mentha	HALLMARK_APOPTOSIS	0.4	0.3	160	0.0458283	18.8135	1.01258
Mentha	HALLMARK_APOPTOSIS	0.6	0.6	160	0.0402095	13.4261	0.777465
Mentha	HALLMARK_APOPTOSIS	0.6	0.5	160	0.0423525	11.092	0.820564
Mentha	HALLMARK_APOPTOSIS	0.3	0.3	160	0.0477794	17.9946	1.142
Mentha	HALLMARK_APOPTOSIS	0.8	0.3	160	0.0439661	13.7183	0.546942
Mentha	HALLMARK_APOPTOSIS	0.2	0.1	160	0.0407361	17.1575	0.771015
Mentha	HALLMARK_APOPTOSIS	0.5	0.2	160	0.0504247	20.3805	1.05198
Mentha	HALLMARK_APOPTOSIS	0.7	0.7	160	0.0369043	5.06858	0.411239
Mentha	HALLMARK_APOPTOSIS	0.9	0.1	160	0.0430427	14.4984	0.309522
Mentha	HALLMARK_APOPTOSIS	0.8	0.2	160	0.0428995	13.2015	0.452907
Mentha	HALLMARK_APOPTOSIS	0.3	0.2	160	0.0481659	22.9849	1.10192
Mentha	HALLMARK_APOPTOSIS	0.7	0.8	160	0.0350228	2.79438	0.201862
Mentha	HALLMARK_APOPTOSIS	0.6	0.4	160	0.0458214	18.5823	0.903456
Mentha	HALLMARK_APOPTOSIS	0.4	0.1	160	0.0464758	24.5834	0.946665
Mentha	HALLMARK_APOPTOSIS	0.7	0.6	160	0.0420899	7.97187	0.71933
Mentha	HALLMARK_APOPTOSIS	0.5	0.3	160	0.0476489	23.0593	1.02534
Mentha	HALLMARK_BILE_ACID_METABOLISM	0.6	0.2	108	0.0267932	17.3914	1.23699
Mentha	HALLMARK_BILE_ACID_METABOLISM	0.4	0.7	108	0.032662	18.0535	0.758851
Mentha	HALLMARK_BILE_ACID_METABOLISM	0.2	0.8	108	0.0411836	20.5962	0.648797
Mentha	HALLMARK_BILE_ACID_METABOLISM	0.3	0.4	108	0.0322347	18.7462	1.49429
Mentha	HALLMARK_BILE_ACID_METABOLISM	0.8	0.4	108	0.0248496	25.205	1.01488
Mentha	HALLMARK_BILE_ACID_METABOLISM	0.9	0.8	108	0.0274	17.0056	0.121275
Mentha	HALLMARK_BILE_ACID_METABOLISM	0.2	0.6	108	0.0339464	19.0217	1.20261
Mentha	HALLMARK_BILE_ACID_METABOLISM	0.5	0.5	108	0.0324878	22.4595	1.38531
Mentha	HALLMARK_BILE_ACID_METABOLISM	0.9	0.6	108	0.0196891	27.7487	0.350446
Mentha	HALLMARK_BILE_ACID_METABOLISM	0.8	0.5	108	0.023967	26.2262	0.818905
Mentha	HALLMARK_BILE_ACID_METABOLISM	0.3	0.5	108	0.0313487	18.8793	1.27991
Mentha	HALLMARK_BILE_ACID_METABOLISM	0.4	0.6	108	0.031353	17.9565	1.05316
Mentha	HALLMARK_BILE_ACID_METABOLISM	0.6	0.3	108	0.0275312	18.7391	1.25298
Mentha	HALLMARK_BILE_ACID_METABOLISM	0.9	0.7	108	0.0233674	28.351	0.300638
Mentha	HALLMARK_BILE_ACID_METABOLISM	0.5	0.4	108	0.0294496	22.4701	1.31369
Mentha	HALLMARK_BILE_ACID_METABOLISM	0.7	0.1	108	0.0233981	21.022	0.980075
Mentha	HALLMARK_BILE_ACID_METABOLISM	0.4	0.8	108	0.0403105	23.7441	0.612365
Mentha	HALLMARK_BILE_ACID_METABOLISM	0.2	0.7	108	0.0379162	26.4203	1.04286
Mentha	HALLMARK_BILE_ACID_METABOLISM	0.8	0.8	108	0.0328771	30.3263	0.335863
Mentha	HALLMARK_BILE_ACID_METABOLISM	0.9	0.4	108	0.0188209	22.6818	0.56186
Mentha	HALLMARK_BILE_ACID_METABOLISM	0.2	0.4	108	0.0328111	21.6171	1.5416
Mentha	HALLMARK_BILE_ACID_METABOLISM	0.5	0.7	108	0.0347412	23.198	0.884079
Mentha	HALLMARK_BILE_ACID_METABOLISM	0.7	0.2	108	0.0276367	22.7962	1.32678
Mentha	HALLMARK_BILE_ACID_METABOLISM	0.3	0.8	108	0.0442859	32.4861	0.768667
Mentha	HALLMARK_BILE_ACID_METABOLISM	0.8	0.6	108	0.0269626	37.2858	0.825247
Mentha	HALLMARK_BILE_ACID_METABOLISM	0.4	0.5	108	0.0324358	18.9679	1.38223
Mentha	HALLMARK_BILE_ACID_METABOLISM	0.3	0.6	108	0.0343103	22.3106	1.23883
Mentha	HALLMARK_BILE_ACID_METABOLISM	0.7	0.3	108	0.0288069	23.685	1.38099
Mentha	HALLMARK_BILE_ACID_METABOLISM	0.5	0.6	108	0.0327079	21.9946	1.14896
Mentha	HALLMARK_BILE_ACID_METABOLISM	0.2	0.5	108	0.0323576	21.3639	1.35686
Mentha	HALLMARK_BILE_ACID_METABOLISM	0.9	0.5	108	0.017913	22.2311	0.387328
Mentha	HALLMARK_BILE_ACID_METABOLISM	0.5	0.8	108	0.0419374	30.0084	0.690282
Mentha	HALLMARK_BILE_ACID_METABOLISM	0.3	0.7	108	0.0348554	19.5291	0.87326
Mentha	HALLMARK_BILE_ACID_METABOLISM	0.6	0.1	108	0.0249207	18.0313	1.09664
Mentha	HALLMARK_BILE_ACID_METABOLISM	0.4	0.4	108	0.0291344	17.8153	1.29423
Mentha	HALLMARK_BILE_ACID_METABOLISM	0.8	0.7	108	0.0263258	27.5705	0.450664
Mentha	HALLMARK_BILE_ACID_METABOLISM	0.9	0.3	108	0.0196606	30.6122	0.691452
Mentha	HALLMARK_BILE_ACID_METABOLISM	0.2	0.3	108	0.0285358	20.2416	1.29699
Mentha	HALLMARK_BILE_ACID_METABOLISM	0.7	0.5	108	0.0258253	17.7523	0.924257
Mentha	HALLMARK_BILE_ACID_METABOLISM	0.8	0.1	108	0.023335	21.0544	1.01314
Mentha	HALLMARK_BILE_ACID_METABOLISM	0.6	0.7	108	0.032124	28.4648	0.749779
Mentha	HALLMARK_BILE_ACID_METABOLISM	0.4	0.2	108	0.0283417	18.1802	1.32149
Mentha	HALLMARK_BILE_ACID_METABOLISM	0.3	0.1	108	0.0261634	22.2291	1.1761
Mentha	HALLMARK_BILE_ACID_METABOLISM	0.5	0.1	108	0.0251488	19.5041	1.10406
Mentha	HALLMARK_BILE_ACID_METABOLISM	0.7	0.4	108	0.0295807	25.0137	1.37518
Mentha	HALLMARK_BILE_ACID_METABOLISM	0.2	0.2	108	0.0309552	27.3583	1.53534
Mentha	HALLMARK_BILE_ACID_METABOLISM	0.6	0.8	108	0.0382866	28.466	0.542118
Mentha	HALLMARK_BILE_ACID_METABOLISM	0.9	0.2	108	0.0186723	20.0793	0.631163
Mentha	HALLMARK_BILE_ACID_METABOLISM	0.4	0.3	108	0.0310486	19.4517	1.52252
Mentha	HALLMARK_BILE_ACID_METABOLISM	0.6	0.6	108	0.031569	26.1573	1.08767
Mentha	HALLMARK_BILE_ACID_METABOLISM	0.6	0.5	108	0.0296459	20.6377	1.19887
Mentha	HALLMARK_BILE_ACID_METABOLISM	0.3	0.3	108	0.0285319	16.4343	1.31551
Mentha	HALLMARK_BILE_ACID_METABOLISM	0.8	0.3	108	0.023873	22.8937	1.00914
Mentha	HALLMARK_BILE_ACID_METABOLISM	0.2	0.1	108	0.0265981	23.3844	1.22171
Mentha	HALLMARK_BILE_ACID_METABOLISM	0.5	0.2	108	0.0280484	19.8843	1.34037
Mentha	HALLMARK_BILE_ACID_METABOLISM	0.7	0.7	108	0.0285353	24.9645	0.565102
Mentha	HALLMARK_BILE_ACID_METABOLISM	0.9	0.1	108	0.0198275	20.1231	0.724232
Mentha	HALLMARK_BILE_ACID_METABOLISM	0.8	0.2	108	0.0221334	15.4378	0.871816
Mentha	HALLMARK_BILE_ACID_METABOLISM	0.3	0.2	108	0.0288078	19.9026	1.37748
Mentha	HALLMARK_BILE_ACID_METABOLISM	0.7	0.8	108	0.037611	33.4783	0.522873
Mentha	HALLMARK_BILE_ACID_METABOLISM	0.6	0.4	108	0.027687	19.0828	1.20243
Mentha	HALLMARK_BILE_ACID_METABOLISM	0.4	0.1	108	0.0278496	22.8043	1.32082
Mentha	HALLMARK_BILE_ACID_METABOLISM	0.7	0.6	108	0.0277889	22.4105	0.847167
Mentha	HALLMARK_BILE_ACID_METABOLISM	0.5	0.3	108	0.0323372	27.439	1.64185
Mentha	HALLMARK_CHOLESTEROL_HOMEOSTASIS	0.6	0.2	73	0.0152589	2.46769	0.0791464
Mentha	HALLMARK_CHOLESTEROL_HOMEOSTASIS	0.4	0.7	73	0.0258012	1.48803	0.0266303
Mentha	HALLMARK_CHOLESTEROL_HOMEOSTASIS	0.2	0.8	73	0.0356208	1.4748	0.0155879
Mentha	HALLMARK_CHOLESTEROL_HOMEOSTASIS	0.3	0.4	73	0.0166828	2.10466	0.0714749
Mentha	HALLMARK_CHOLESTEROL_HOMEOSTASIS	0.8	0.4	73	0.0166249	1.86643	0.0504131
Mentha	HALLMARK_CHOLESTEROL_HOMEOSTASIS	0.9	0.8	73	0.0359155	2.35713	0.0136071
Mentha	HALLMARK_CHOLESTEROL_HOMEOSTASIS	0.2	0.6	73	0.0208871	1.22051	0.0330786
Mentha	HALLMARK_CHOLESTEROL_HOMEOSTASIS	0.5	0.5	73	0.0182669	2.22112	0.0614901
Mentha	HALLMARK_CHOLESTEROL_HOMEOSTASIS	0.9	0.6	73	0.0211557	2.81761	0.0316749
Mentha	HALLMARK_CHOLESTEROL_HOMEOSTASIS	0.8	0.5	73	0.0182233	2.1091	0.048742
Mentha	HALLMARK_CHOLESTEROL_HOMEOSTASIS	0.3	0.5	73	0.0178753	1.20938	0.037054
Mentha	HALLMARK_CHOLESTEROL_HOMEOSTASIS	0.4	0.6	73	0.0210882	1.46633	0.0405092
Mentha	HALLMARK_CHOLESTEROL_HOMEOSTASIS	0.6	0.3	73	0.0159168	1.87254	0.0727119
Mentha	HALLMARK_CHOLESTEROL_HOMEOSTASIS	0.9	0.7	73	0.0259582	2.94052	0.0230545
Mentha	HALLMARK_CHOLESTEROL_HOMEOSTASIS	0.5	0.4	73	0.0167756	2.37661	0.0728452
Mentha	HALLMARK_CHOLESTEROL_HOMEOSTASIS	0.7	0.1	73	0.0151375	2.99401	0.0829736
Mentha	HALLMARK_CHOLESTEROL_HOMEOSTASIS	0.4	0.8	73	0.0357362	1.65779	0.0171898
Mentha	HALLMARK_CHOLESTEROL_HOMEOSTASIS	0.2	0.7	73	0.0255941	1.38339	0.0223971
Mentha	HALLMARK_CHOLESTEROL_HOMEOSTASIS	0.8	0.8	73	0.0360486	2.4864	0.0208666
Mentha	HALLMARK_CHOLESTEROL_HOMEOSTASIS	0.9	0.4	73	0.0163647	2.2936	0.0302524
Mentha	HALLMARK_CHOLESTEROL_HOMEOSTASIS	0.2	0.4	73	0.0162893	1.53483	0.044668
Mentha	HALLMARK_CHOLESTEROL_HOMEOSTASIS	0.5	0.7	73	0.0261078	2.2562	0.0362354
Mentha	HALLMARK_CHOLESTEROL_HOMEOSTASIS	0.7	0.2	73	0.0154402	2.58499	0.084604
Mentha	HALLMARK_CHOLESTEROL_HOMEOSTASIS	0.3	0.8	73	0.0355214	1.21321	0.0117829
Mentha	HALLMARK_CHOLESTEROL_HOMEOSTASIS	0.8	0.6	73	0.0212278	2.17193	0.0386773
Mentha	HALLMARK_CHOLESTEROL_HOMEOSTASIS	0.4	0.5	73	0.0180999	2.06477	0.0555297
Mentha	HALLMARK_CHOLESTEROL_HOMEOSTASIS	0.3	0.6	73	0.0208673	1.21692	0.0311842
Mentha	HALLMARK_CHOLESTEROL_HOMEOSTASIS	0.7	0.3	73	0.0157005	1.61745	0.0606953
Mentha	HALLMARK_CHOLESTEROL_HOMEOSTASIS	0.5	0.6	73	0.0211087	1.68368	0.0382164
Mentha	HALLMARK_CHOLESTEROL_HOMEOSTASIS	0.2	0.5	73	0.0179923	1.56648	0.0490037
Mentha	HALLMARK_CHOLESTEROL_HOMEOSTASIS	0.9	0.5	73	0.0180532	3.02331	0.036045
Mentha	HALLMARK_CHOLESTEROL_HOMEOSTASIS	0.5	0.8	73	0.0357809	1.61596	0.0169989
Mentha	HALLMARK_CHOLESTEROL_HOMEOSTASIS	0.3	0.7	73	0.0256918	1.43651	0.0250764
Mentha	HALLMARK_CHOLESTEROL_HOMEOSTASIS	0.6	0.1	73	0.0150499	2.50856	0.0857472
Mentha	HALLMARK_CHOLESTEROL_HOMEOSTASIS	0.4	0.4	73	0.0167101	1.84242	0.0693319
Mentha	HALLMARK_CHOLESTEROL_HOMEOSTASIS	0.8	0.7	73	0.0261403	3.67987	0.0354056
Mentha	HALLMARK_CHOLESTEROL_HOMEOSTASIS	0.9	0.3	73	0.0156009	3.19625	0.0448364
Mentha	HALLMARK_CHOLESTEROL_HOMEOSTASIS	0.2	0.3	73	0.0154843	1.5926	0.0594657
Mentha	HALLMARK_CHOLESTEROL_HOMEOSTASIS	0.7	0.5	73	0.0180918	2.18118	0.0467058
Mentha	HALLMARK_CHOLESTEROL_HOMEOSTASIS	0.8	0.1	73	0.015074	2.73902	0.0805533
Mentha	HALLMARK_CHOLESTEROL_HOMEOSTASIS	0.6	0.7	73	0.0259188	1.95458	0.0285559
Mentha	HALLMARK_CHOLESTEROL_HOMEOSTASIS	0.4	0.2	73	0.0155637	2.7753	0.103621
Mentha	HALLMARK_CHOLESTEROL_HOMEOSTASIS	0.3	0.1	73	0.0154167	4.16347	0.125055
Mentha	HALLMARK_CHOLESTEROL_HOMEOSTASIS	0.5	0.1	73	0.0161118	4.51619	0.162184
Mentha	HALLMARK_CHOLESTEROL_HOMEOSTASIS	0.7	0.4	73	0.0170252	2.93403	0.0839857
Mentha	HALLMARK_CHOLESTEROL_HOMEOSTASIS	0.2	0.2	73	0.0152711	2.68195	0.0815922
Mentha	HALLMARK_CHOLESTEROL_HOMEOSTASIS	0.6	0.8	73	0.0356091	0.949687	0.0103745
Mentha	HALLMARK_CHOLESTEROL_HOMEOSTASIS	0.9	0.2	73	0.0150982	2.645	0.047951
Mentha	HALLMARK_CHOLESTEROL_HOMEOSTASIS	0.4	0.3	73	0.0158256	1.88471	0.072366
Mentha	HALLMARK_CHOLESTEROL_HOMEOSTASIS	0.6	0.6	73	0.0211555	1.89726	0.0412032
Mentha	HALLMARK_CHOLESTEROL_HOMEOSTASIS	0.6	0.5	73	0.0181381	1.80571	0.0536468
Mentha	HALLMARK_CHOLESTEROL_HOMEOSTASIS	0.3	0.3	73	0.0156531	1.53379	0.065913
Mentha	HALLMARK_CHOLESTEROL_HOMEOSTASIS	0.8	0.3	73	0.0156638	2.11804	0.0551308
Mentha	HALLMARK_CHOLESTEROL_HOMEOSTASIS	0.2	0.1	73	0.0156608	5.55269	0.139952
Mentha	HALLMARK_CHOLESTEROL_HOMEOSTASIS	0.5	0.2	73	0.0152856	2.69901	0.0798674
Mentha	HALLMARK_CHOLESTEROL_HOMEOSTASIS	0.7	0.7	73	0.0260637	2.11596	0.0318542
Mentha	HALLMARK_CHOLESTEROL_HOMEOSTASIS	0.9	0.1	73	0.0149712	4.5264	0.0694358
Mentha	HALLMARK_CHOLESTEROL_HOMEOSTASIS	0.8	0.2	73	0.0154881	2.73216	0.0830426
Mentha	HALLMARK_CHOLESTEROL_HOMEOSTASIS	0.3	0.2	73	0.0154227	2.45663	0.0930853
Mentha	HALLMARK_CHOLESTEROL_HOMEOSTASIS	0.7	0.8	73	0.0361012	3.09822	0.0253313
Mentha	HALLMARK_CHOLESTEROL_HOMEOSTASIS	0.6	0.4	73	0.0169913	2.39126	0.0843236
Mentha	HALLMARK_CHOLESTEROL_HOMEOSTASIS	0.4	0.1	73	0.0150102	3.40334	0.0893934
Mentha	HALLMARK_CHOLESTEROL_HOMEOSTASIS	0.7	0.6	73	0.0210579	1.52909	0.0338065
Mentha	HALLMARK_CHOLESTEROL_HOMEOSTASIS	0.5	0.3	73	0.0159021	2.68985	0.0825774
Mentha	HALLMARK_COAGULATION	0.6	0.2	136	0.0546316	42.8696	3.14123
Mentha	HALLMARK_COAGULATION	0.4	0.7	136	0.0546295	48.5454	2.29359
Mentha	HALLMARK_COAGULATION	0.2	0.8	136	0.0509991	39.8208	1.33122
Mentha	HALLMARK_COAGULATION	0.3	0.4	136	0.0593284	52.744	3.43561
Mentha	HALLMARK_COAGULATION	0.8	0.4	136	0.045717	64.9475	2.6401
Mentha	HALLMARK_COAGULATION	0.9	0.8	136	0.0280711	29.61	0.338766
Mentha	HALLMARK_COAGULATION	0.2	0.6	136	0.0624535	48.5375	3.19671
Mentha	HALLMARK_COAGULATION	0.5	0.5	136	0.0585605	49.8273	3.30136
Mentha	HALLMARK_COAGULATION	0.9	0.6	136	0.024441	41.1983	0.815549
Mentha	HALLMARK_COAGULATION	0.8	0.5	136	0.0433531	57.9578	2.37669
Mentha	HALLMARK_COAGULATION	0.3	0.5	136	0.0625012	52.3642	3.51672
Mentha	HALLMARK_COAGULATION	0.4	0.6	136	0.0550524	45.6216	2.72583
Mentha	HALLMARK_COAGULATION	0.6	0.3	136	0.0588227	50.8511	3.42135
Mentha	HALLMARK_COAGULATION	0.9	0.7	136	0.0238476	33.5099	0.528619
Mentha	HALLMARK_COAGULATION	0.5	0.4	136	0.0584371	53.4615	3.38905
Mentha	HALLMARK_COAGULATION	0.7	0.1	136	0.0442006	43.6022	2.40369
Mentha	HALLMARK_COAGULATION	0.4	0.8	136	0.0498404	32.6181	1.27446
Mentha	HALLMARK_COAGULATION	0.2	0.7	136	0.0524306	36.259	2.11565
Mentha	HALLMARK_COAGULATION	0.8	0.8	136	0.0377457	35.3738	0.771357
Mentha	HALLMARK_COAGULATION	0.9	0.4	136	0.0275424	56.6853	1.28318
Mentha	HALLMARK_COAGULATION	0.2	0.4	136	0.0619022	48.0143	3.57095
Mentha	HALLMARK_COAGULATION	0.5	0.7	136	0.052744	58.2518	2.19778
Mentha	HALLMARK_COAGULATION	0.7	0.2	136	0.0539256	51.3987	3.12152
Mentha	HALLMARK_COAGULATION	0.3	0.8	136	0.0548047	40.1035	1.49216
Mentha	HALLMARK_COAGULATION	0.8	0.6	136	0.0382879	51.1352	1.75215
Mentha	HALLMARK_COAGULATION	0.4	0.5	136	0.0632417	51.5636	3.58792
Mentha	HALLMARK_COAGULATION	0.3	0.6	136	0.0532397	47.1341	2.59614
Mentha	HALLMARK_COAGULATION	0.7	0.3	136	0.0543615	47.9482	3.17438
Mentha	HALLMARK_COAGULATION	0.5	0.6	136	0.0570965	57.4187	2.89365
Mentha	HALLMARK_COAGULATION	0.2	0.5	136	0.0602229	49.4478	3.32576
Mentha	HALLMARK_COAGULATION	0.9	0.5	136	0.0259301	48.3874	1.0853
Mentha	HALLMARK_COAGULATION	0.5	0.8	136	0.0523473	42.0363	1.41724
Mentha	HALLMARK_COAGULATION	0.3	0.7	136	0.0548489	46.5717	2.27397
Mentha	HALLMARK_COAGULATION	0.6	0.1	136	0.0486753	73.1958	2.72864
Mentha	HALLMARK_COAGULATION	0.4	0.4	136	0.0632708	55.0686	3.66614
Mentha	HALLMARK_COAGULATION	0.8	0.7	136	0.0386836	66.5206	1.42524
Mentha	HALLMARK_COAGULATION	0.9	0.3	136	0.0280763	46.2123	1.34325
Mentha	HALLMARK_COAGULATION	0.2	0.3	136	0.0616458	47.9173	3.61298
Mentha	HALLMARK_COAGULATION	0.7	0.5	136	0.0514472	57.2058	2.87153
Mentha	HALLMARK_COAGULATION	0.8	0.1	136	0.0437865	54.4045	2.403
Mentha	HALLMARK_COAGULATION	0.6	0.7	136	0.0502369	41.4573	2.0632
Mentha	HALLMARK_COAGULATION	0.4	0.2	136	0.0628248	57.7922	3.72641
Mentha	HALLMARK_COAGULATION	0.3	0.1	136	0.0497028	59.5443	2.74409
Mentha	HALLMARK_COAGULATION	0.5	0.1	136	0.0550515	73.6459	3.1584
Mentha	HALLMARK_COAGULATION	0.7	0.4	136	0.0565215	62.7985	3.37004
Mentha	HALLMARK_COAGULATION	0.2	0.2	136	0.0594753	50.9324	3.44296
Mentha	HALLMARK_COAGULATION	0.6	0.8	136	0.0505111	38.7301	1.3281
Mentha	HALLMARK_COAGULATION	0.9	0.2	136	0.0311092	53.1673	1.56589
Mentha	HALLMARK_COAGULATION	0.4	0.3	136	0.0591098	44.2044	3.43949
Mentha	HALLMARK_COAGULATION	0.6	0.6	136	0.0539702	55.1659	2.72926
Mentha	HALLMARK_COAGULATION	0.6	0.5	136	0.0557918	45.2244	3.0852
Mentha	HALLMARK_COAGULATION	0.3	0.3	136	0.0587494	43.8138	3.35888
Mentha	HALLMARK_COAGULATION	0.8	0.3	136	0.0450756	58.7486	2.59526
Mentha	HALLMARK_COAGULATION	0.2	0.1	136	0.0521689	60.3217	2.94101
Mentha	HALLMARK_COAGULATION	0.5	0.2	136	0.0594781	71.4138	3.53998
Mentha	HALLMARK_COAGULATION	0.7	0.7	136	0.0457231	43.3105	1.81397
Mentha	HALLMARK_COAGULATION	0.9	0.1	136	0.032627	50.7462	1.61065
Mentha	HALLMARK_COAGULATION	0.8	0.2	136	0.0478494	57.2904	2.75412
Mentha	HALLMARK_COAGULATION	0.3	0.2	136	0.0581468	53.6164	3.34435
Mentha	HALLMARK_COAGULATION	0.7	0.8	136	0.0463565	48.3525	1.15808
Mentha	HALLMARK_COAGULATION	0.6	0.4	136	0.0630818	66.3252	3.76092
Mentha	HALLMARK_COAGULATION	0.4	0.1	136	0.0500979	55.475	2.79186
Mentha	HALLMARK_COAGULATION	0.7	0.6	136	0.0479284	51.1139	2.36212
Mentha	HALLMARK_COAGULATION	0.5	0.3	136	0.0618493	54.3593	3.62247
Mentha	HALLMARK_COMPLEMENT	0.6	0.2	197	0.0335141	22.6604	1.06713
Mentha	HALLMARK_COMPLEMENT	0.4	0.7	197	0.0242966	14.2612	0.713374
Mentha	HALLMARK_COMPLEMENT	0.2	0.8	197	0.026774	15.244	0.57957
Mentha	HALLMARK_COMPLEMENT	0.3	0.4	197	0.0327347	19.5094	1.27781
Mentha	HALLMARK_COMPLEMENT	0.8	0.4	197	0.0247425	19.1661	0.719604
Mentha	HALLMARK_COMPLEMENT	0.9	0.8	197	0.0197317	11.1752	0.160378
Mentha	HALLMARK_COMPLEMENT	0.2	0.6	197	0.0279305	19.9348	1.05854
Mentha	HALLMARK_COMPLEMENT	0.5	0.5	197	0.0296501	16.1659	1.1394
Mentha	HALLMARK_COMPLEMENT	0.9	0.6	197	0.0185259	20.0892	0.364713
Mentha	HALLMARK_COMPLEMENT	0.8	0.5	197	0.023738	17.019	0.708335
Mentha	HALLMARK_COMPLEMENT	0.3	0.5	197	0.0301005	22.607	1.1836
Mentha	HALLMARK_COMPLEMENT	0.4	0.6	197	0.0287154	18.4851	1.12816
Mentha	HALLMARK_COMPLEMENT	0.6	0.3	197	0.0318785	21.7177	1.07916
Mentha	HALLMARK_COMPLEMENT	0.9	0.7	197	0.0173132	10.5006	0.216846
Mentha	HALLMARK_COMPLEMENT	0.5	0.4	197	0.0317857	25.0685	1.18971
Mentha	HALLMARK_COMPLEMENT	0.7	0.1	197	0.0292107	21.7544	0.713647
Mentha	HALLMARK_COMPLEMENT	0.4	0.8	197	0.024503	11.0071	0.442414
Mentha	HALLMARK_COMPLEMENT	0.2	0.7	197	0.0267838	16.4766	0.889606
Mentha	HALLMARK_COMPLEMENT	0.8	0.8	197	0.0221482	21.7109	0.306045
Mentha	HALLMARK_COMPLEMENT	0.9	0.4	197	0.0206375	20.2705	0.439694
Mentha	HALLMARK_COMPLEMENT	0.2	0.4	197	0.0318404	20.4504	1.22312
Mentha	HALLMARK_COMPLEMENT	0.5	0.7	197	0.0256706	16.9146	0.825489
Mentha	HALLMARK_COMPLEMENT	0.7	0.2	197	0.0316297	23.6775	0.950206
Mentha	HALLMARK_COMPLEMENT	0.3	0.8	197	0.0274592	18.0921	0.629049
Mentha	HALLMARK_COMPLEMENT	0.8	0.6	197	0.0214005	16.518	0.573138
Mentha	HALLMARK_COMPLEMENT	0.4	0.5	197	0.0288236	21.4173	1.08448
Mentha	HALLMARK_COMPLEMENT	0.3	0.6	197	0.0271442	18.3571	1.00352
Mentha	HALLMARK_COMPLEMENT	0.7	0.3	197	0.0298145	21.42	0.949341
Mentha	HALLMARK_COMPLEMENT	0.5	0.6	197	0.0276516	19.6309	1.03841
Mentha	HALLMARK_COMPLEMENT	0.2	0.5	197	0.0308563	24.9019	1.23148
Mentha	HALLMARK_COMPLEMENT	0.9	0.5	197	0.0189504	17.3721	0.377233
Mentha	HALLMARK_COMPLEMENT	0.5	0.8	197	0.027546	19.7973	0.626542
Mentha	HALLMARK_COMPLEMENT	0.3	0.7	197	0.0265294	15.7129	0.866989
Mentha	HALLMARK_COMPLEMENT	0.6	0.1	197	0.0326317	27.4491	0.94173
Mentha	HALLMARK_COMPLEMENT	0.4	0.4	197	0.0323348	19.0724	1.22911
Mentha	HALLMARK_COMPLEMENT	0.8	0.7	197	0.021082	20.5951	0.498316
Mentha	HALLMARK_COMPLEMENT	0.9	0.3	197	0.0214382	14.7277	0.415536
Mentha	HALLMARK_COMPLEMENT	0.2	0.3	197	0.0336292	24.1473	1.23038
Mentha	HALLMARK_COMPLEMENT	0.7	0.5	197	0.0267095	16.2734	0.93736
Mentha	HALLMARK_COMPLEMENT	0.8	0.1	197	0.0284523	22.3655	0.668699
Mentha	HALLMARK_COMPLEMENT	0.6	0.7	197	0.0257198	19.8941	0.808852
Mentha	HALLMARK_COMPLEMENT	0.4	0.2	197	0.0332986	22.5878	1.07603
Mentha	HALLMARK_COMPLEMENT	0.3	0.1	197	0.0317346	23.6774	0.893922
Mentha	HALLMARK_COMPLEMENT	0.5	0.1	197	0.0319108	28.4979	0.900304
Mentha	HALLMARK_COMPLEMENT	0.7	0.4	197	0.0291427	19.1931	1.0197
Mentha	HALLMARK_COMPLEMENT	0.2	0.2	197	0.0341791	30.9691	1.14577
Mentha	HALLMARK_COMPLEMENT	0.6	0.8	197	0.0234135	10.7362	0.37959
Mentha	HALLMARK_COMPLEMENT	0.9	0.2	197	0.0226118	17.3771	0.396192
Mentha	HALLMARK_COMPLEMENT	0.4	0.3	197	0.0336344	21.8292	1.20297
Mentha	HALLMARK_COMPLEMENT	0.6	0.6	197	0.0280547	19.0732	1.05673
Mentha	HALLMARK_COMPLEMENT	0.6	0.5	197	0.0287076	17.5712	1.07401
Mentha	HALLMARK_COMPLEMENT	0.3	0.3	197	0.0321388	19.8373	1.11201
Mentha	HALLMARK_COMPLEMENT	0.8	0.3	197	0.0269828	20.4919	0.760559
Mentha	HALLMARK_COMPLEMENT	0.2	0.1	197	0.0321032	24.2551	0.930642
Mentha	HALLMARK_COMPLEMENT	0.5	0.2	197	0.031675	22.4686	0.973434
Mentha	HALLMARK_COMPLEMENT	0.7	0.7	197	0.0238154	19.4497	0.680496
Mentha	HALLMARK_COMPLEMENT	0.9	0.1	197	0.0241994	22.1749	0.402183
Mentha	HALLMARK_COMPLEMENT	0.8	0.2	197	0.0286337	19.4132	0.758662
Mentha	HALLMARK_COMPLEMENT	0.3	0.2	197	0.0333894	25.142	1.1025
Mentha	HALLMARK_COMPLEMENT	0.7	0.8	197	0.0241042	13.513	0.416766
Mentha	HALLMARK_COMPLEMENT	0.6	0.4	197	0.0295785	17.3314	1.04355
Mentha	HALLMARK_COMPLEMENT	0.4	0.1	197	0.0307928	27.9345	0.840477
Mentha	HALLMARK_COMPLEMENT	0.7	0.6	197	0.0246977	18.5447	0.806571
Mentha	HALLMARK_COMPLEMENT	0.5	0.3	197	0.0333585	20.0558	1.18721
Mentha	HALLMARK_DNA_REPAIR	0.6	0.2	147	0.0502192	35.0457	1.48109
Mentha	HALLMARK_DNA_REPAIR	0.4	0.7	147	0.0421427	38.6084	1.25883
Mentha	HALLMARK_DNA_REPAIR	0.2	0.8	147	0.04313	32.5236	0.894201
Mentha	HALLMARK_DNA_REPAIR	0.3	0.4	147	0.0551825	31.9806	1.98356
Mentha	HALLMARK_DNA_REPAIR	0.8	0.4	147	0.0357685	51.6467	0.988273
Mentha	HALLMARK_DNA_REPAIR	0.9	0.8	147	0.0269386	20.5939	0.219993
Mentha	HALLMARK_DNA_REPAIR	0.2	0.6	147	0.050563	36.2989	1.83073
Mentha	HALLMARK_DNA_REPAIR	0.5	0.5	147	0.0494345	40.2646	1.7812
Mentha	HALLMARK_DNA_REPAIR	0.9	0.6	147	0.0231834	21.1909	0.36033
Mentha	HALLMARK_DNA_REPAIR	0.8	0.5	147	0.0321183	37.503	0.854517
Mentha	HALLMARK_DNA_REPAIR	0.3	0.5	147	0.051971	34.7519	1.91277
Mentha	HALLMARK_DNA_REPAIR	0.4	0.6	147	0.045136	27.4651	1.52992
Mentha	HALLMARK_DNA_REPAIR	0.6	0.3	147	0.052538	49.4941	1.75752
Mentha	HALLMARK_DNA_REPAIR	0.9	0.7	147	0.0229599	24.2627	0.26999
Mentha	HALLMARK_DNA_REPAIR	0.5	0.4	147	0.0493864	40.4324	1.71326
Mentha	HALLMARK_DNA_REPAIR	0.7	0.1	147	0.0472722	41.3211	1.2352
Mentha	HALLMARK_DNA_REPAIR	0.4	0.8	147	0.0427889	29.9843	0.884609
Mentha	HALLMARK_DNA_REPAIR	0.2	0.7	147	0.0452006	36.425	1.37947
Mentha	HALLMARK_DNA_REPAIR	0.8	0.8	147	0.0308294	25.3557	0.384048
Mentha	HALLMARK_DNA_REPAIR	0.9	0.4	147	0.0256217	30.7137	0.449986
Mentha	HALLMARK_DNA_REPAIR	0.2	0.4	147	0.0520053	32.5567	1.81012
Mentha	HALLMARK_DNA_REPAIR	0.5	0.7	147	0.0405633	37.2104	1.16169
Mentha	HALLMARK_DNA_REPAIR	0.7	0.2	147	0.0478676	42.1516	1.3853
Mentha	HALLMARK_DNA_REPAIR	0.3	0.8	147	0.0428761	26.2834	0.894727
Mentha	HALLMARK_DNA_REPAIR	0.8	0.6	147	0.0290954	24.6576	0.68486
Mentha	HALLMARK_DNA_REPAIR	0.4	0.5	147	0.0506345	39.0886	1.82646
Mentha	HALLMARK_DNA_REPAIR	0.3	0.6	147	0.0486942	39.7437	1.71471
Mentha	HALLMARK_DNA_REPAIR	0.7	0.3	147	0.0445223	33.8961	1.31896
Mentha	HALLMARK_DNA_REPAIR	0.5	0.6	147	0.0462484	43.288	1.62087
Mentha	HALLMARK_DNA_REPAIR	0.2	0.5	147	0.0517493	30.975	1.87533
Mentha	HALLMARK_DNA_REPAIR	0.9	0.5	147	0.024126	33.0772	0.418682
Mentha	HALLMARK_DNA_REPAIR	0.5	0.8	147	0.0402234	39.3601	0.777728
Mentha	HALLMARK_DNA_REPAIR	0.3	0.7	147	0.0462822	34.8125	1.4617
Mentha	HALLMARK_DNA_REPAIR	0.6	0.1	147	0.0474312	38.9979	1.25467
Mentha	HALLMARK_DNA_REPAIR	0.4	0.4	147	0.0529156	40.4314	1.86
Mentha	HALLMARK_DNA_REPAIR	0.8	0.7	147	0.0279975	26.9316	0.526325
Mentha	HALLMARK_DNA_REPAIR	0.9	0.3	147	0.0281651	30.5887	0.518127
Mentha	HALLMARK_DNA_REPAIR	0.2	0.3	147	0.0565976	36.9638	1.9397
Mentha	HALLMARK_DNA_REPAIR	0.7	0.5	147	0.038542	37.0895	1.19859
Mentha	HALLMARK_DNA_REPAIR	0.8	0.1	147	0.0400908	32.1486	0.907996
Mentha	HALLMARK_DNA_REPAIR	0.6	0.7	147	0.0368307	37.3526	0.987324
Mentha	HALLMARK_DNA_REPAIR	0.4	0.2	147	0.0567831	52.0736	1.82855
Mentha	HALLMARK_DNA_REPAIR	0.3	0.1	147	0.0511525	35.5095	1.44159
Mentha	HALLMARK_DNA_REPAIR	0.5	0.1	147	0.0530537	43.3868	1.50996
Mentha	HALLMARK_DNA_REPAIR	0.7	0.4	147	0.0428804	41.4991	1.35593
Mentha	HALLMARK_DNA_REPAIR	0.2	0.2	147	0.0520383	34.8517	1.56964
Mentha	HALLMARK_DNA_REPAIR	0.6	0.8	147	0.0385408	31.6532	0.718153
Mentha	HALLMARK_DNA_REPAIR	0.9	0.2	147	0.0306165	31.7991	0.551043
Mentha	HALLMARK_DNA_REPAIR	0.4	0.3	147	0.0548463	38.9186	1.84324
Mentha	HALLMARK_DNA_REPAIR	0.6	0.6	147	0.041902	44.4067	1.3743
Mentha	HALLMARK_DNA_REPAIR	0.6	0.5	147	0.0437475	41.6299	1.47272
Mentha	HALLMARK_DNA_REPAIR	0.3	0.3	147	0.0580437	39.7159	2.02503
Mentha	HALLMARK_DNA_REPAIR	0.8	0.3	147	0.0373151	31.1346	0.977348
Mentha	HALLMARK_DNA_REPAIR	0.2	0.1	147	0.045053	32.1046	1.15404
Mentha	HALLMARK_DNA_REPAIR	0.5	0.2	147	0.0538662	39.5281	1.66445
Mentha	HALLMARK_DNA_REPAIR	0.7	0.7	147	0.0335571	30.3407	0.814411
Mentha	HALLMARK_DNA_REPAIR	0.9	0.1	147	0.032175	28.5868	0.547688
Mentha	HALLMARK_DNA_REPAIR	0.8	0.2	147	0.0387332	39.6424	0.93133
Mentha	HALLMARK_DNA_REPAIR	0.3	0.2	147	0.0546608	34.3444	1.71409
Mentha	HALLMARK_DNA_REPAIR	0.7	0.8	147	0.0329155	32.0628	0.471502
Mentha	HALLMARK_DNA_REPAIR	0.6	0.4	147	0.0454614	31.6789	1.47359
Mentha	HALLMARK_DNA_REPAIR	0.4	0.1	147	0.0535806	41.6969	1.54233
Mentha	HALLMARK_DNA_REPAIR	0.7	0.6	147	0.0369453	42.4784	1.11718
Mentha	HALLMARK_DNA_REPAIR	0.5	0.3	147	0.0519063	35.2593	1.69445
Mentha	HALLMARK_E2F_TARGETS	0.6	0.2	200	0.0806349	40.4132	1.11141
Mentha	HALLMARK_E2F_TARGETS	0.4	0.7	200	0.0559366	35.7925	1.25364
Mentha	HALLMARK_E2F_TARGETS	0.2	0.8	200	0.0472119	27.4923	0.941978
Mentha	HALLMARK_E2F_TARGETS	0.3	0.4	200	0.0798283	38.2086	1.55656
Mentha	HALLMARK_E2F_TARGETS	0.8	0.4	200	0.0584175	32.9732	0.705738
Mentha	HALLMARK_E2F_TARGETS	0.9	0.8	200	0.0317838	14.1192	0.300307
Mentha	HALLMARK_E2F_TARGETS	0.2	0.6	200	0.0630458	36.8394	1.44063
Mentha	HALLMARK_E2F_TARGETS	0.5	0.5	200	0.0686097	44.3386	1.28886
Mentha	HALLMARK_E2F_TARGETS	0.9	0.6	200	0.0370928	18.6478	0.353771
Mentha	HALLMARK_E2F_TARGETS	0.8	0.5	200	0.0525273	29.7352	0.707078
Mentha	HALLMARK_E2F_TARGETS	0.3	0.5	200	0.0718646	26.375	1.50274
Mentha	HALLMARK_E2F_TARGETS	0.4	0.6	200	0.0638248	28.2734	1.36462
Mentha	HALLMARK_E2F_TARGETS	0.6	0.3	200	0.0798749	48.301	1.21296
Mentha	HALLMARK_E2F_TARGETS	0.9	0.7	200	0.0325483	18.3332	0.305169
Mentha	HALLMARK_E2F_TARGETS	0.5	0.4	200	0.0756349	41.539	1.3144
Mentha	HALLMARK_E2F_TARGETS	0.7	0.1	200	0.0770222	44.7676	0.889188
Mentha	HALLMARK_E2F_TARGETS	0.4	0.8	200	0.0477473	28.6983	0.944576
Mentha	HALLMARK_E2F_TARGETS	0.2	0.7	200	0.056825	36.055	1.31968
Mentha	HALLMARK_E2F_TARGETS	0.8	0.8	200	0.0346955	16.4404	0.403059
Mentha	HALLMARK_E2F_TARGETS	0.9	0.4	200	0.04851	29.4172	0.414035
Mentha	HALLMARK_E2F_TARGETS	0.2	0.4	200	0.0783711	47.8431	1.54932
Mentha	HALLMARK_E2F_TARGETS	0.5	0.7	200	0.0515737	26.0172	1.04527
Mentha	HALLMARK_E2F_TARGETS	0.7	0.2	200	0.0784946	35.5235	0.994031
Mentha	HALLMARK_E2F_TARGETS	0.3	0.8	200	0.0487461	34.2655	0.994764
Mentha	HALLMARK_E2F_TARGETS	0.8	0.6	200	0.047006	22.187	0.702389
Mentha	HALLMARK_E2F_TARGETS	0.4	0.5	200	0.0716161	29.2502	1.44051
Mentha	HALLMARK_E2F_TARGETS	0.3	0.6	200	0.0611677	28.9212	1.316
Mentha	HALLMARK_E2F_TARGETS	0.7	0.3	200	0.073138	35.3615	0.982375
Mentha	HALLMARK_E2F_TARGETS	0.5	0.6	200	0.0619065	37.3168	1.27972
Mentha	HALLMARK_E2F_TARGETS	0.2	0.5	200	0.0742251	29.5784	1.60926
Mentha	HALLMARK_E2F_TARGETS	0.9	0.5	200	0.0415377	17.6665	0.35656
Mentha	HALLMARK_E2F_TARGETS	0.5	0.8	200	0.0465698	30.7095	0.881128
Mentha	HALLMARK_E2F_TARGETS	0.3	0.7	200	0.0541226	28.8379	1.19657
Mentha	HALLMARK_E2F_TARGETS	0.6	0.1	200	0.0809874	44.3261	1.07241
Mentha	HALLMARK_E2F_TARGETS	0.4	0.4	200	0.0790481	36.6854	1.48784
Mentha	HALLMARK_E2F_TARGETS	0.8	0.7	200	0.0401452	20.9879	0.594719
Mentha	HALLMARK_E2F_TARGETS	0.9	0.3	200	0.0528882	26.5351	0.397982
Mentha	HALLMARK_E2F_TARGETS	0.2	0.3	200	0.082007	31.2688	1.53017
Mentha	HALLMARK_E2F_TARGETS	0.7	0.5	200	0.0601425	25.3711	0.952871
Mentha	HALLMARK_E2F_TARGETS	0.8	0.1	200	0.0721262	33.2786	0.692884
Mentha	HALLMARK_E2F_TARGETS	0.6	0.7	200	0.0486524	21.011	0.924036
Mentha	HALLMARK_E2F_TARGETS	0.4	0.2	200	0.0901464	43.7342	1.52729
Mentha	HALLMARK_E2F_TARGETS	0.3	0.1	200	0.0792629	51.5243	1.19112
Mentha	HALLMARK_E2F_TARGETS	0.5	0.1	200	0.0793523	34.8043	1.07725
Mentha	HALLMARK_E2F_TARGETS	0.7	0.4	200	0.0663655	31.0115	0.954829
Mentha	HALLMARK_E2F_TARGETS	0.2	0.2	200	0.0872723	35.5239	1.57547
Mentha	HALLMARK_E2F_TARGETS	0.6	0.8	200	0.0419576	22.5295	0.68616
Mentha	HALLMARK_E2F_TARGETS	0.9	0.2	200	0.0578925	33.2774	0.400491
Mentha	HALLMARK_E2F_TARGETS	0.4	0.3	200	0.0830942	42.1499	1.45502
Mentha	HALLMARK_E2F_TARGETS	0.6	0.6	200	0.0586409	33.3178	1.13503
Mentha	HALLMARK_E2F_TARGETS	0.6	0.5	200	0.0660281	32.334	1.1754
Mentha	HALLMARK_E2F_TARGETS	0.3	0.3	200	0.0842978	28.2197	1.54065
Mentha	HALLMARK_E2F_TARGETS	0.8	0.3	200	0.0654618	30.3161	0.737861
Mentha	HALLMARK_E2F_TARGETS	0.2	0.1	200	0.0765547	42.9189	1.17385
Mentha	HALLMARK_E2F_TARGETS	0.5	0.2	200	0.0855214	49.6247	1.33066
Mentha	HALLMARK_E2F_TARGETS	0.7	0.7	200	0.0449811	24.6254	0.775057
Mentha	HALLMARK_E2F_TARGETS	0.9	0.1	200	0.0620388	28.2276	0.395126
Mentha	HALLMARK_E2F_TARGETS	0.8	0.2	200	0.0708023	39.7123	0.744083
Mentha	HALLMARK_E2F_TARGETS	0.3	0.2	200	0.0830145	37.4612	1.38579
Mentha	HALLMARK_E2F_TARGETS	0.7	0.8	200	0.0377456	21.3217	0.513747
Mentha	HALLMARK_E2F_TARGETS	0.6	0.4	200	0.0743555	40.0957	1.23337
Mentha	HALLMARK_E2F_TARGETS	0.4	0.1	200	0.0804271	49.8827	1.17466
Mentha	HALLMARK_E2F_TARGETS	0.7	0.6	200	0.0506485	25.1173	0.815301
Mentha	HALLMARK_E2F_TARGETS	0.5	0.3	200	0.0791724	33.2471	1.24643
Mentha	HALLMARK_EPITHELIAL_MESENCHYMAL_TRANSITION	0.6	0.2	197	0.0493911	52.4521	1.9672
Mentha	HALLMARK_EPITHELIAL_MESENCHYMAL_TRANSITION	0.4	0.7	197	0.0396933	30.748	1.68368
Mentha	HALLMARK_EPITHELIAL_MESENCHYMAL_TRANSITION	0.2	0.8	197	0.0351292	29.8331	0.992885
Mentha	HALLMARK_EPITHELIAL_MESENCHYMAL_TRANSITION	0.3	0.4	197	0.0480728	30.3872	2.12522
Mentha	HALLMARK_EPITHELIAL_MESENCHYMAL_TRANSITION	0.8	0.4	197	0.0347555	36.8136	1.31934
Mentha	HALLMARK_EPITHELIAL_MESENCHYMAL_TRANSITION	0.9	0.8	197	0.0217539	10.5354	0.222694
Mentha	HALLMARK_EPITHELIAL_MESENCHYMAL_TRANSITION	0.2	0.6	197	0.041305	26.8363	1.8852
Mentha	HALLMARK_EPITHELIAL_MESENCHYMAL_TRANSITION	0.5	0.5	197	0.0458331	37.9436	2.1166
Mentha	HALLMARK_EPITHELIAL_MESENCHYMAL_TRANSITION	0.9	0.6	197	0.0226467	15.4848	0.573424
Mentha	HALLMARK_EPITHELIAL_MESENCHYMAL_TRANSITION	0.8	0.5	197	0.0336614	30.3733	1.3213
Mentha	HALLMARK_EPITHELIAL_MESENCHYMAL_TRANSITION	0.3	0.5	197	0.0450352	38.8165	2.05443
Mentha	HALLMARK_EPITHELIAL_MESENCHYMAL_TRANSITION	0.4	0.6	197	0.0405136	32.5066	1.81449
Mentha	HALLMARK_EPITHELIAL_MESENCHYMAL_TRANSITION	0.6	0.3	197	0.0482396	43.8544	2.04319
Mentha	HALLMARK_EPITHELIAL_MESENCHYMAL_TRANSITION	0.9	0.7	197	0.020917	14.6142	0.397876
Mentha	HALLMARK_EPITHELIAL_MESENCHYMAL_TRANSITION	0.5	0.4	197	0.0475605	32.1434	2.11903
Mentha	HALLMARK_EPITHELIAL_MESENCHYMAL_TRANSITION	0.7	0.1	197	0.0451753	48.8858	1.6255
Mentha	HALLMARK_EPITHELIAL_MESENCHYMAL_TRANSITION	0.4	0.8	197	0.0356525	24.4897	1.03158
Mentha	HALLMARK_EPITHELIAL_MESENCHYMAL_TRANSITION	0.2	0.7	197	0.0369318	28.7844	1.47846
Mentha	HALLMARK_EPITHELIAL_MESENCHYMAL_TRANSITION	0.8	0.8	197	0.0274231	11.9603	0.51192
Mentha	HALLMARK_EPITHELIAL_MESENCHYMAL_TRANSITION	0.9	0.4	197	0.0255282	27.9552	0.706445
Mentha	HALLMARK_EPITHELIAL_MESENCHYMAL_TRANSITION	0.2	0.4	197	0.0499208	32.3503	2.25239
Mentha	HALLMARK_EPITHELIAL_MESENCHYMAL_TRANSITION	0.5	0.7	197	0.0356641	36.9235	1.38488
Mentha	HALLMARK_EPITHELIAL_MESENCHYMAL_TRANSITION	0.7	0.2	197	0.0468826	53.4914	1.82634
Mentha	HALLMARK_EPITHELIAL_MESENCHYMAL_TRANSITION	0.3	0.8	197	0.0347813	29.1753	0.978171
Mentha	HALLMARK_EPITHELIAL_MESENCHYMAL_TRANSITION	0.8	0.6	197	0.0296796	26.1776	1.05092
Mentha	HALLMARK_EPITHELIAL_MESENCHYMAL_TRANSITION	0.4	0.5	197	0.0456607	36.3468	2.1003
Mentha	HALLMARK_EPITHELIAL_MESENCHYMAL_TRANSITION	0.3	0.6	197	0.0408324	32.5346	1.84615
Mentha	HALLMARK_EPITHELIAL_MESENCHYMAL_TRANSITION	0.7	0.3	197	0.0456592	40.4423	1.882
Mentha	HALLMARK_EPITHELIAL_MESENCHYMAL_TRANSITION	0.5	0.6	197	0.0401262	30.2672	1.77768
Mentha	HALLMARK_EPITHELIAL_MESENCHYMAL_TRANSITION	0.2	0.5	197	0.0450173	40.7979	2.084
Mentha	HALLMARK_EPITHELIAL_MESENCHYMAL_TRANSITION	0.9	0.5	197	0.024123	31.8916	0.677496
Mentha	HALLMARK_EPITHELIAL_MESENCHYMAL_TRANSITION	0.5	0.8	197	0.0338094	26.4159	0.922254
Mentha	HALLMARK_EPITHELIAL_MESENCHYMAL_TRANSITION	0.3	0.7	197	0.0395535	36.6471	1.65422
Mentha	HALLMARK_EPITHELIAL_MESENCHYMAL_TRANSITION	0.6	0.1	197	0.046405	47.7937	1.71951
Mentha	HALLMARK_EPITHELIAL_MESENCHYMAL_TRANSITION	0.4	0.4	197	0.0487358	33.913	2.21266
Mentha	HALLMARK_EPITHELIAL_MESENCHYMAL_TRANSITION	0.8	0.7	197	0.0264593	17.4744	0.734835
Mentha	HALLMARK_EPITHELIAL_MESENCHYMAL_TRANSITION	0.9	0.3	197	0.0271614	33.2148	0.723706
Mentha	HALLMARK_EPITHELIAL_MESENCHYMAL_TRANSITION	0.2	0.3	197	0.0503421	36.9973	2.14973
Mentha	HALLMARK_EPITHELIAL_MESENCHYMAL_TRANSITION	0.7	0.5	197	0.0384754	34.9058	1.63041
Mentha	HALLMARK_EPITHELIAL_MESENCHYMAL_TRANSITION	0.8	0.1	197	0.0399898	38.8063	1.31891
Mentha	HALLMARK_EPITHELIAL_MESENCHYMAL_TRANSITION	0.6	0.7	197	0.0337933	21.9479	1.25208
Mentha	HALLMARK_EPITHELIAL_MESENCHYMAL_TRANSITION	0.4	0.2	197	0.0515053	47.3181	2.09877
Mentha	HALLMARK_EPITHELIAL_MESENCHYMAL_TRANSITION	0.3	0.1	197	0.0481795	49.677	1.81427
Mentha	HALLMARK_EPITHELIAL_MESENCHYMAL_TRANSITION	0.5	0.1	197	0.0462093	48.4813	1.6878
Mentha	HALLMARK_EPITHELIAL_MESENCHYMAL_TRANSITION	0.7	0.4	197	0.0414238	34.4266	1.74183
Mentha	HALLMARK_EPITHELIAL_MESENCHYMAL_TRANSITION	0.2	0.2	197	0.0492607	37.0334	1.947
Mentha	HALLMARK_EPITHELIAL_MESENCHYMAL_TRANSITION	0.6	0.8	197	0.0335079	26.0292	0.900092
Mentha	HALLMARK_EPITHELIAL_MESENCHYMAL_TRANSITION	0.9	0.2	197	0.030807	32.481	0.865541
Mentha	HALLMARK_EPITHELIAL_MESENCHYMAL_TRANSITION	0.4	0.3	197	0.0502783	38.9611	2.13474
Mentha	HALLMARK_EPITHELIAL_MESENCHYMAL_TRANSITION	0.6	0.6	197	0.0390636	27.4766	1.71287
Mentha	HALLMARK_EPITHELIAL_MESENCHYMAL_TRANSITION	0.6	0.5	197	0.0416373	33.1319	1.84738
Mentha	HALLMARK_EPITHELIAL_MESENCHYMAL_TRANSITION	0.3	0.3	197	0.0509598	34.7145	2.16942
Mentha	HALLMARK_EPITHELIAL_MESENCHYMAL_TRANSITION	0.8	0.3	197	0.0374043	41.5139	1.36469
Mentha	HALLMARK_EPITHELIAL_MESENCHYMAL_TRANSITION	0.2	0.1	197	0.0465385	46.1313	1.71584
Mentha	HALLMARK_EPITHELIAL_MESENCHYMAL_TRANSITION	0.5	0.2	197	0.0499538	45.0481	1.98971
Mentha	HALLMARK_EPITHELIAL_MESENCHYMAL_TRANSITION	0.7	0.7	197	0.031779	28.5814	1.11528
Mentha	HALLMARK_EPITHELIAL_MESENCHYMAL_TRANSITION	0.9	0.1	197	0.0313352	40.2366	0.809519
Mentha	HALLMARK_EPITHELIAL_MESENCHYMAL_TRANSITION	0.8	0.2	197	0.040793	41.1042	1.45373
Mentha	HALLMARK_EPITHELIAL_MESENCHYMAL_TRANSITION	0.3	0.2	197	0.0521866	48.5919	2.11723
Mentha	HALLMARK_EPITHELIAL_MESENCHYMAL_TRANSITION	0.7	0.8	197	0.0317684	16.9428	0.77849
Mentha	HALLMARK_EPITHELIAL_MESENCHYMAL_TRANSITION	0.6	0.4	197	0.046701	37.2357	2.07489
Mentha	HALLMARK_EPITHELIAL_MESENCHYMAL_TRANSITION	0.4	0.1	197	0.0504571	50.366	1.94042
Mentha	HALLMARK_EPITHELIAL_MESENCHYMAL_TRANSITION	0.7	0.6	197	0.0365458	36.3481	1.56527
Mentha	HALLMARK_EPITHELIAL_MESENCHYMAL_TRANSITION	0.5	0.3	197	0.0520117	45.545	2.25742
Mentha	HALLMARK_ESTROGEN_RESPONSE_EARLY	0.6	0.2	194	0.0164317	5.35853	0.150733
Mentha	HALLMARK_ESTROGEN_RESPONSE_EARLY	0.4	0.7	194	0.0143689	2.45802	0.0923655
Mentha	HALLMARK_ESTROGEN_RESPONSE_EARLY	0.2	0.8	194	0.0170575	2.54301	0.0641642
Mentha	HALLMARK_ESTROGEN_RESPONSE_EARLY	0.3	0.4	194	0.0149153	3.60242	0.163317
Mentha	HALLMARK_ESTROGEN_RESPONSE_EARLY	0.8	0.4	194	0.0135918	2.79973	0.0676712
Mentha	HALLMARK_ESTROGEN_RESPONSE_EARLY	0.9	0.8	194	0.0165192	1.94187	0.0235992
Mentha	HALLMARK_ESTROGEN_RESPONSE_EARLY	0.2	0.6	194	0.0136252	2.24654	0.101756
Mentha	HALLMARK_ESTROGEN_RESPONSE_EARLY	0.5	0.5	194	0.014115	3.04222	0.145107
Mentha	HALLMARK_ESTROGEN_RESPONSE_EARLY	0.9	0.6	194	0.012632	3.14221	0.0267406
Mentha	HALLMARK_ESTROGEN_RESPONSE_EARLY	0.8	0.5	194	0.0133796	3.57795	0.0889843
Mentha	HALLMARK_ESTROGEN_RESPONSE_EARLY	0.3	0.5	194	0.0142066	3.27286	0.150406
Mentha	HALLMARK_ESTROGEN_RESPONSE_EARLY	0.4	0.6	194	0.0139056	3.13816	0.12682
Mentha	HALLMARK_ESTROGEN_RESPONSE_EARLY	0.6	0.3	194	0.0150064	3.4695	0.111431
Mentha	HALLMARK_ESTROGEN_RESPONSE_EARLY	0.9	0.7	194	0.0134673	1.88028	0.0212456
Mentha	HALLMARK_ESTROGEN_RESPONSE_EARLY	0.5	0.4	194	0.0143914	2.36223	0.119102
Mentha	HALLMARK_ESTROGEN_RESPONSE_EARLY	0.7	0.1	194	0.016614	4.26695	0.0880617
Mentha	HALLMARK_ESTROGEN_RESPONSE_EARLY	0.4	0.8	194	0.0169643	2.77497	0.0572312
Mentha	HALLMARK_ESTROGEN_RESPONSE_EARLY	0.2	0.7	194	0.0143232	2.53277	0.0897304
Mentha	HALLMARK_ESTROGEN_RESPONSE_EARLY	0.8	0.8	194	0.0165748	2.25036	0.0301798
Mentha	HALLMARK_ESTROGEN_RESPONSE_EARLY	0.9	0.4	194	0.0133656	3.39223	0.052317
Mentha	HALLMARK_ESTROGEN_RESPONSE_EARLY	0.2	0.4	194	0.0148803	3.90139	0.16025
Mentha	HALLMARK_ESTROGEN_RESPONSE_EARLY	0.5	0.7	194	0.0140907	2.24549	0.0698547
Mentha	HALLMARK_ESTROGEN_RESPONSE_EARLY	0.7	0.2	194	0.0162285	4.18884	0.134788
Mentha	HALLMARK_ESTROGEN_RESPONSE_EARLY	0.3	0.8	194	0.0171952	2.96966	0.072437
Mentha	HALLMARK_ESTROGEN_RESPONSE_EARLY	0.8	0.6	194	0.0129278	2.20938	0.0501613
Mentha	HALLMARK_ESTROGEN_RESPONSE_EARLY	0.4	0.5	194	0.0139477	3.43561	0.126354
Mentha	HALLMARK_ESTROGEN_RESPONSE_EARLY	0.3	0.6	194	0.0137658	3.49412	0.120349
Mentha	HALLMARK_ESTROGEN_RESPONSE_EARLY	0.7	0.3	194	0.014915	4.01633	0.11273
Mentha	HALLMARK_ESTROGEN_RESPONSE_EARLY	0.5	0.6	194	0.0134843	2.42878	0.0944579
Mentha	HALLMARK_ESTROGEN_RESPONSE_EARLY	0.2	0.5	194	0.0139921	2.53933	0.131294
Mentha	HALLMARK_ESTROGEN_RESPONSE_EARLY	0.9	0.5	194	0.0129625	3.17804	0.0522572
Mentha	HALLMARK_ESTROGEN_RESPONSE_EARLY	0.5	0.8	194	0.0172659	3.14109	0.0789769
Mentha	HALLMARK_ESTROGEN_RESPONSE_EARLY	0.3	0.7	194	0.0144392	3.08953	0.0998695
Mentha	HALLMARK_ESTROGEN_RESPONSE_EARLY	0.6	0.1	194	0.0168942	5.45274	0.110389
Mentha	HALLMARK_ESTROGEN_RESPONSE_EARLY	0.4	0.4	194	0.0150452	4.31154	0.180782
Mentha	HALLMARK_ESTROGEN_RESPONSE_EARLY	0.8	0.7	194	0.0136064	1.93385	0.0344727
Mentha	HALLMARK_ESTROGEN_RESPONSE_EARLY	0.9	0.3	194	0.0140718	3.40493	0.047108
Mentha	HALLMARK_ESTROGEN_RESPONSE_EARLY	0.2	0.3	194	0.0154751	3.79855	0.143232
Mentha	HALLMARK_ESTROGEN_RESPONSE_EARLY	0.7	0.5	194	0.0132897	3.01576	0.0859778
Mentha	HALLMARK_ESTROGEN_RESPONSE_EARLY	0.8	0.1	194	0.0166321	6.05818	0.0940213
Mentha	HALLMARK_ESTROGEN_RESPONSE_EARLY	0.6	0.7	194	0.0140879	2.48723	0.0744682
Mentha	HALLMARK_ESTROGEN_RESPONSE_EARLY	0.4	0.2	194	0.0161845	4.21821	0.122479
Mentha	HALLMARK_ESTROGEN_RESPONSE_EARLY	0.3	0.1	194	0.0174689	6.26349	0.149625
Mentha	HALLMARK_ESTROGEN_RESPONSE_EARLY	0.5	0.1	194	0.0171088	4.39864	0.117846
Mentha	HALLMARK_ESTROGEN_RESPONSE_EARLY	0.7	0.4	194	0.0142835	3.51471	0.118893
Mentha	HALLMARK_ESTROGEN_RESPONSE_EARLY	0.2	0.2	194	0.0169126	6.29963	0.17615
Mentha	HALLMARK_ESTROGEN_RESPONSE_EARLY	0.6	0.8	194	0.0169351	2.35891	0.0566838
Mentha	HALLMARK_ESTROGEN_RESPONSE_EARLY	0.9	0.2	194	0.0148415	3.76942	0.0450129
Mentha	HALLMARK_ESTROGEN_RESPONSE_EARLY	0.4	0.3	194	0.0158481	3.97128	0.176901
Mentha	HALLMARK_ESTROGEN_RESPONSE_EARLY	0.6	0.6	194	0.0137705	2.92639	0.113912
Mentha	HALLMARK_ESTROGEN_RESPONSE_EARLY	0.6	0.5	194	0.0136428	2.5536	0.109269
Mentha	HALLMARK_ESTROGEN_RESPONSE_EARLY	0.3	0.3	194	0.0156168	4.0667	0.152031
Mentha	HALLMARK_ESTROGEN_RESPONSE_EARLY	0.8	0.3	194	0.0146648	4.67483	0.0936841
Mentha	HALLMARK_ESTROGEN_RESPONSE_EARLY	0.2	0.1	194	0.0174562	6.4456	0.142115
Mentha	HALLMARK_ESTROGEN_RESPONSE_EARLY	0.5	0.2	194	0.0166978	4.81924	0.164833
Mentha	HALLMARK_ESTROGEN_RESPONSE_EARLY	0.7	0.7	194	0.0141101	3.4442	0.076656
Mentha	HALLMARK_ESTROGEN_RESPONSE_EARLY	0.9	0.1	194	0.0158441	3.74773	0.0471932
Mentha	HALLMARK_ESTROGEN_RESPONSE_EARLY	0.8	0.2	194	0.0153579	3.60403	0.0787941
Mentha	HALLMARK_ESTROGEN_RESPONSE_EARLY	0.3	0.2	194	0.0166504	4.75377	0.158229
Mentha	HALLMARK_ESTROGEN_RESPONSE_EARLY	0.7	0.8	194	0.0168171	2.03955	0.0428649
Mentha	HALLMARK_ESTROGEN_RESPONSE_EARLY	0.6	0.4	194	0.0141636	2.98706	0.10758
Mentha	HALLMARK_ESTROGEN_RESPONSE_EARLY	0.4	0.1	194	0.0171001	4.55076	0.116558
Mentha	HALLMARK_ESTROGEN_RESPONSE_EARLY	0.7	0.6	194	0.0132812	4.13495	0.0852255
Mentha	HALLMARK_ESTROGEN_RESPONSE_EARLY	0.5	0.3	194	0.0154925	4.39579	0.1482
Mentha	HALLMARK_ESTROGEN_RESPONSE_LATE	0.6	0.2	195	0.0158234	2.37089	0.0578579
Mentha	HALLMARK_ESTROGEN_RESPONSE_LATE	0.4	0.7	195	0.0135324	1.73834	0.0332302
Mentha	HALLMARK_ESTROGEN_RESPONSE_LATE	0.2	0.8	195	0.016238	0.863422	0.0144449
Mentha	HALLMARK_ESTROGEN_RESPONSE_LATE	0.3	0.4	195	0.0136915	1.32689	0.0404754
Mentha	HALLMARK_ESTROGEN_RESPONSE_LATE	0.8	0.4	195	0.0135883	2.28396	0.0340455
Mentha	HALLMARK_ESTROGEN_RESPONSE_LATE	0.9	0.8	195	0.0161244	1.0078	0.00501579
Mentha	HALLMARK_ESTROGEN_RESPONSE_LATE	0.2	0.6	195	0.0126983	0.619886	0.0187015
Mentha	HALLMARK_ESTROGEN_RESPONSE_LATE	0.5	0.5	195	0.0129911	1.13239	0.029714
Mentha	HALLMARK_ESTROGEN_RESPONSE_LATE	0.9	0.6	195	0.012733	2.2675	0.020874
Mentha	HALLMARK_ESTROGEN_RESPONSE_LATE	0.8	0.5	195	0.0128792	1.66463	0.0230777
Mentha	HALLMARK_ESTROGEN_RESPONSE_LATE	0.3	0.5	195	0.0130836	1.43226	0.0388051
Mentha	HALLMARK_ESTROGEN_RESPONSE_LATE	0.4	0.6	195	0.012919	1.73517	0.0373979
Mentha	HALLMARK_ESTROGEN_RESPONSE_LATE	0.6	0.3	195	0.0145788	1.79285	0.0395359
Mentha	HALLMARK_ESTROGEN_RESPONSE_LATE	0.9	0.7	195	0.0132275	0.957429	0.00568544
Mentha	HALLMARK_ESTROGEN_RESPONSE_LATE	0.5	0.4	195	0.0136165	1.41356	0.0368308
Mentha	HALLMARK_ESTROGEN_RESPONSE_LATE	0.7	0.1	195	0.0164993	1.51396	0.0249769
Mentha	HALLMARK_ESTROGEN_RESPONSE_LATE	0.4	0.8	195	0.0162417	1.07952	0.015726
Mentha	HALLMARK_ESTROGEN_RESPONSE_LATE	0.2	0.7	195	0.0133947	1.25565	0.0232266
Mentha	HALLMARK_ESTROGEN_RESPONSE_LATE	0.8	0.8	195	0.0160901	0.405053	0.00261834
Mentha	HALLMARK_ESTROGEN_RESPONSE_LATE	0.9	0.4	195	0.0134125	1.95312	0.0194591
Mentha	HALLMARK_ESTROGEN_RESPONSE_LATE	0.2	0.4	195	0.0136879	1.52602	0.042137
Mentha	HALLMARK_ESTROGEN_RESPONSE_LATE	0.5	0.7	195	0.0135216	2.23101	0.0311557
Mentha	HALLMARK_ESTROGEN_RESPONSE_LATE	0.7	0.2	195	0.0154203	1.70353	0.0321143
Mentha	HALLMARK_ESTROGEN_RESPONSE_LATE	0.3	0.8	195	0.0161081	0.50203	0.00658143
Mentha	HALLMARK_ESTROGEN_RESPONSE_LATE	0.8	0.6	195	0.0126702	1.3978	0.0182192
Mentha	HALLMARK_ESTROGEN_RESPONSE_LATE	0.4	0.5	195	0.0130752	1.52985	0.0392373
Mentha	HALLMARK_ESTROGEN_RESPONSE_LATE	0.3	0.6	195	0.0127199	0.840468	0.0226892
Mentha	HALLMARK_ESTROGEN_RESPONSE_LATE	0.7	0.3	195	0.0144989	1.81063	0.0380526
Mentha	HALLMARK_ESTROGEN_RESPONSE_LATE	0.5	0.6	195	0.0128512	1.4773	0.028627
Mentha	HALLMARK_ESTROGEN_RESPONSE_LATE	0.2	0.5	195	0.0129336	0.947104	0.0281192
Mentha	HALLMARK_ESTROGEN_RESPONSE_LATE	0.9	0.5	195	0.0127737	1.40328	0.0137008
Mentha	HALLMARK_ESTROGEN_RESPONSE_LATE	0.5	0.8	195	0.0161926	0.929386	0.0107817
Mentha	HALLMARK_ESTROGEN_RESPONSE_LATE	0.3	0.7	195	0.0134425	1.21022	0.0246213
Mentha	HALLMARK_ESTROGEN_RESPONSE_LATE	0.6	0.1	195	0.0168071	2.62943	0.0439919
Mentha	HALLMARK_ESTROGEN_RESPONSE_LATE	0.4	0.4	195	0.0138685	2.50083	0.0576507
Mentha	HALLMARK_ESTROGEN_RESPONSE_LATE	0.8	0.7	195	0.0132412	0.679532	0.00507192
Mentha	HALLMARK_ESTROGEN_RESPONSE_LATE	0.9	0.3	195	0.0142611	2.29001	0.0224533
Mentha	HALLMARK_ESTROGEN_RESPONSE_LATE	0.2	0.3	195	0.0147129	1.63343	0.0469591
Mentha	HALLMARK_ESTROGEN_RESPONSE_LATE	0.7	0.5	195	0.0129554	2.14248	0.0301015
Mentha	HALLMARK_ESTROGEN_RESPONSE_LATE	0.8	0.1	195	0.0164723	1.82199	0.0278859
Mentha	HALLMARK_ESTROGEN_RESPONSE_LATE	0.6	0.7	195	0.0133817	1.41869	0.0256748
Mentha	HALLMARK_ESTROGEN_RESPONSE_LATE	0.4	0.2	195	0.0156825	1.74363	0.0441279
Mentha	HALLMARK_ESTROGEN_RESPONSE_LATE	0.3	0.1	195	0.0169394	2.95564	0.0588259
Mentha	HALLMARK_ESTROGEN_RESPONSE_LATE	0.5	0.1	195	0.0169526	2.81924	0.0552511
Mentha	HALLMARK_ESTROGEN_RESPONSE_LATE	0.7	0.4	195	0.0136554	1.96194	0.0402829
Mentha	HALLMARK_ESTROGEN_RESPONSE_LATE	0.2	0.2	195	0.0157117	2.0408	0.0484142
Mentha	HALLMARK_ESTROGEN_RESPONSE_LATE	0.6	0.8	195	0.0161645	0.436587	0.00538941
Mentha	HALLMARK_ESTROGEN_RESPONSE_LATE	0.9	0.2	195	0.0152384	2.20639	0.0232786
Mentha	HALLMARK_ESTROGEN_RESPONSE_LATE	0.4	0.3	195	0.0146503	1.48919	0.0429209
Mentha	HALLMARK_ESTROGEN_RESPONSE_LATE	0.6	0.6	195	0.0128493	1.9578	0.035655
Mentha	HALLMARK_ESTROGEN_RESPONSE_LATE	0.6	0.5	195	0.0129503	1.40282	0.0306867
Mentha	HALLMARK_ESTROGEN_RESPONSE_LATE	0.3	0.3	195	0.0148335	1.89997	0.0576758
Mentha	HALLMARK_ESTROGEN_RESPONSE_LATE	0.8	0.3	195	0.0144181	1.86817	0.0299383
Mentha	HALLMARK_ESTROGEN_RESPONSE_LATE	0.2	0.1	195	0.0169113	2.79665	0.0553606
Mentha	HALLMARK_ESTROGEN_RESPONSE_LATE	0.5	0.2	195	0.0157278	1.76612	0.0455477
Mentha	HALLMARK_ESTROGEN_RESPONSE_LATE	0.7	0.7	195	0.0135258	2.72247	0.0320547
Mentha	HALLMARK_ESTROGEN_RESPONSE_LATE	0.9	0.1	195	0.0161502	1.51528	0.0133557
Mentha	HALLMARK_ESTROGEN_RESPONSE_LATE	0.8	0.2	195	0.015306	1.84183	0.0262561
Mentha	HALLMARK_ESTROGEN_RESPONSE_LATE	0.3	0.2	195	0.015848	2.25005	0.0554719
Mentha	HALLMARK_ESTROGEN_RESPONSE_LATE	0.7	0.8	195	0.0161327	0.62274	0.00543906
Mentha	HALLMARK_ESTROGEN_RESPONSE_LATE	0.6	0.4	195	0.0136148	1.46886	0.0349527
Mentha	HALLMARK_ESTROGEN_RESPONSE_LATE	0.4	0.1	195	0.0169457	3.36505	0.0593908
Mentha	HALLMARK_ESTROGEN_RESPONSE_LATE	0.7	0.6	195	0.0126941	1.45375	0.0204681
Mentha	HALLMARK_ESTROGEN_RESPONSE_LATE	0.5	0.3	195	0.0146999	1.80577	0.0479849
Mentha	HALLMARK_FATTY_ACID_METABOLISM	0.6	0.2	154	0.0231034	12.0652	0.633712
Mentha	HALLMARK_FATTY_ACID_METABOLISM	0.4	0.7	154	0.0243532	12.0351	0.590811
Mentha	HALLMARK_FATTY_ACID_METABOLISM	0.2	0.8	154	0.0250064	9.68341	0.299246
Mentha	HALLMARK_FATTY_ACID_METABOLISM	0.3	0.4	154	0.0258178	13.7321	0.937427
Mentha	HALLMARK_FATTY_ACID_METABOLISM	0.8	0.4	154	0.0188897	13.9527	0.435257
Mentha	HALLMARK_FATTY_ACID_METABOLISM	0.9	0.8	154	0.0209688	6.5049	0.087437
Mentha	HALLMARK_FATTY_ACID_METABOLISM	0.2	0.6	154	0.0237115	14.5525	0.73492
Mentha	HALLMARK_FATTY_ACID_METABOLISM	0.5	0.5	154	0.0221173	13.7218	0.671936
Mentha	HALLMARK_FATTY_ACID_METABOLISM	0.9	0.6	154	0.0163051	11.4361	0.202378
Mentha	HALLMARK_FATTY_ACID_METABOLISM	0.8	0.5	154	0.0182166	12.126	0.388264
Mentha	HALLMARK_FATTY_ACID_METABOLISM	0.3	0.5	154	0.0249098	14.8517	0.878622
Mentha	HALLMARK_FATTY_ACID_METABOLISM	0.4	0.6	154	0.0236598	15.3739	0.729604
Mentha	HALLMARK_FATTY_ACID_METABOLISM	0.6	0.3	154	0.0247413	14.9802	0.806465
Mentha	HALLMARK_FATTY_ACID_METABOLISM	0.9	0.7	154	0.0171958	10.5606	0.130365
Mentha	HALLMARK_FATTY_ACID_METABOLISM	0.5	0.4	154	0.0224712	10.5756	0.675819
Mentha	HALLMARK_FATTY_ACID_METABOLISM	0.7	0.1	154	0.0221472	17.6969	0.504831
Mentha	HALLMARK_FATTY_ACID_METABOLISM	0.4	0.8	154	0.0279872	16.1838	0.450855
Mentha	HALLMARK_FATTY_ACID_METABOLISM	0.2	0.7	154	0.0250892	13.6748	0.641778
Mentha	HALLMARK_FATTY_ACID_METABOLISM	0.8	0.8	154	0.0222648	9.32104	0.150339
Mentha	HALLMARK_FATTY_ACID_METABOLISM	0.9	0.4	154	0.0163779	10.2941	0.240248
Mentha	HALLMARK_FATTY_ACID_METABOLISM	0.2	0.4	154	0.0238681	11.6828	0.788741
Mentha	HALLMARK_FATTY_ACID_METABOLISM	0.5	0.7	154	0.0235094	13.5304	0.552561
Mentha	HALLMARK_FATTY_ACID_METABOLISM	0.7	0.2	154	0.023125	13.04	0.629121
Mentha	HALLMARK_FATTY_ACID_METABOLISM	0.3	0.8	154	0.0266654	11.8279	0.377914
Mentha	HALLMARK_FATTY_ACID_METABOLISM	0.8	0.6	154	0.0182392	14.1602	0.348445
Mentha	HALLMARK_FATTY_ACID_METABOLISM	0.4	0.5	154	0.0230645	12.7648	0.720671
Mentha	HALLMARK_FATTY_ACID_METABOLISM	0.3	0.6	154	0.0223497	11.0092	0.637295
Mentha	HALLMARK_FATTY_ACID_METABOLISM	0.7	0.3	154	0.0246692	16.3574	0.816033
Mentha	HALLMARK_FATTY_ACID_METABOLISM	0.5	0.6	154	0.0228285	13.5236	0.667169
Mentha	HALLMARK_FATTY_ACID_METABOLISM	0.2	0.5	154	0.024695	16.2367	0.862901
Mentha	HALLMARK_FATTY_ACID_METABOLISM	0.9	0.5	154	0.0163599	14.7587	0.248185
Mentha	HALLMARK_FATTY_ACID_METABOLISM	0.5	0.8	154	0.0247042	10.9989	0.279233
Mentha	HALLMARK_FATTY_ACID_METABOLISM	0.3	0.7	154	0.0239576	13.595	0.571985
Mentha	HALLMARK_FATTY_ACID_METABOLISM	0.6	0.1	154	0.0235989	15.8246	0.608311
Mentha	HALLMARK_FATTY_ACID_METABOLISM	0.4	0.4	154	0.0247525	15.0821	0.85211
Mentha	HALLMARK_FATTY_ACID_METABOLISM	0.8	0.7	154	0.0183479	9.01084	0.204834
Mentha	HALLMARK_FATTY_ACID_METABOLISM	0.9	0.3	154	0.0178246	12.0919	0.321477
Mentha	HALLMARK_FATTY_ACID_METABOLISM	0.2	0.3	154	0.025225	14.1934	0.85085
Mentha	HALLMARK_FATTY_ACID_METABOLISM	0.7	0.5	154	0.0208515	10.4377	0.566807
Mentha	HALLMARK_FATTY_ACID_METABOLISM	0.8	0.1	154	0.0212665	17.0609	0.449372
Mentha	HALLMARK_FATTY_ACID_METABOLISM	0.6	0.7	154	0.0229586	17.6685	0.510601
Mentha	HALLMARK_FATTY_ACID_METABOLISM	0.4	0.2	154	0.0257989	14.4917	0.819541
Mentha	HALLMARK_FATTY_ACID_METABOLISM	0.3	0.1	154	0.0243669	17.7155	0.667532
Mentha	HALLMARK_FATTY_ACID_METABOLISM	0.5	0.1	154	0.0251615	15.7066	0.695878
Mentha	HALLMARK_FATTY_ACID_METABOLISM	0.7	0.4	154	0.0216473	14.2121	0.637913
Mentha	HALLMARK_FATTY_ACID_METABOLISM	0.2	0.2	154	0.0247962	13.3739	0.763526
Mentha	HALLMARK_FATTY_ACID_METABOLISM	0.6	0.8	154	0.0246803	12.8231	0.281031
Mentha	HALLMARK_FATTY_ACID_METABOLISM	0.9	0.2	154	0.0184022	12.6205	0.31087
Mentha	HALLMARK_FATTY_ACID_METABOLISM	0.4	0.3	154	0.0250138	14.2436	0.834798
Mentha	HALLMARK_FATTY_ACID_METABOLISM	0.6	0.6	154	0.0215243	13.4804	0.582709
Mentha	HALLMARK_FATTY_ACID_METABOLISM	0.6	0.5	154	0.0230923	18.6332	0.754319
Mentha	HALLMARK_FATTY_ACID_METABOLISM	0.3	0.3	154	0.0245213	12.3338	0.792438
Mentha	HALLMARK_FATTY_ACID_METABOLISM	0.8	0.3	154	0.0204875	13.9806	0.509576
Mentha	HALLMARK_FATTY_ACID_METABOLISM	0.2	0.1	154	0.0252582	14.0364	0.720575
Mentha	HALLMARK_FATTY_ACID_METABOLISM	0.5	0.2	154	0.0248276	12.5475	0.747319
Mentha	HALLMARK_FATTY_ACID_METABOLISM	0.7	0.7	154	0.0208087	13.1797	0.365587
Mentha	HALLMARK_FATTY_ACID_METABOLISM	0.9	0.1	154	0.0186626	9.87832	0.265008
Mentha	HALLMARK_FATTY_ACID_METABOLISM	0.8	0.2	154	0.0214618	13.705	0.522367
Mentha	HALLMARK_FATTY_ACID_METABOLISM	0.3	0.2	154	0.0243054	14.2455	0.722428
Mentha	HALLMARK_FATTY_ACID_METABOLISM	0.7	0.8	154	0.0233465	13.4081	0.214261
Mentha	HALLMARK_FATTY_ACID_METABOLISM	0.6	0.4	154	0.0228088	12.3876	0.716942
Mentha	HALLMARK_FATTY_ACID_METABOLISM	0.4	0.1	154	0.0244476	14.6094	0.659461
Mentha	HALLMARK_FATTY_ACID_METABOLISM	0.7	0.6	154	0.0201521	11.3278	0.482063
Mentha	HALLMARK_FATTY_ACID_METABOLISM	0.5	0.3	154	0.0240492	12.3503	0.762198
Mentha	HALLMARK_G2M_CHECKPOINT	0.6	0.2	199	0.0721252	20.8378	0.855141
Mentha	HALLMARK_G2M_CHECKPOINT	0.4	0.7	199	0.0477192	18.7783	0.882208
Mentha	HALLMARK_G2M_CHECKPOINT	0.2	0.8	199	0.0415536	13.565	0.69622
Mentha	HALLMARK_G2M_CHECKPOINT	0.3	0.4	199	0.0680954	19.8159	1.1736
Mentha	HALLMARK_G2M_CHECKPOINT	0.8	0.4	199	0.0526377	21.4358	0.485232
Mentha	HALLMARK_G2M_CHECKPOINT	0.9	0.8	199	0.0295454	4.63269	0.15195
Mentha	HALLMARK_G2M_CHECKPOINT	0.2	0.6	199	0.0562226	17.8297	1.15291
Mentha	HALLMARK_G2M_CHECKPOINT	0.5	0.5	199	0.0583133	15.6999	0.92363
Mentha	HALLMARK_G2M_CHECKPOINT	0.9	0.6	199	0.0352839	10.2478	0.234893
Mentha	HALLMARK_G2M_CHECKPOINT	0.8	0.5	199	0.0496895	21.3103	0.562097
Mentha	HALLMARK_G2M_CHECKPOINT	0.3	0.5	199	0.0619252	17.5456	1.13984
Mentha	HALLMARK_G2M_CHECKPOINT	0.4	0.6	199	0.054047	18.3868	0.995877
Mentha	HALLMARK_G2M_CHECKPOINT	0.6	0.3	199	0.0675611	19.3623	0.835818
Mentha	HALLMARK_G2M_CHECKPOINT	0.9	0.7	199	0.030788	6.15066	0.176091
Mentha	HALLMARK_G2M_CHECKPOINT	0.5	0.4	199	0.0671385	16.6843	1.01369
Mentha	HALLMARK_G2M_CHECKPOINT	0.7	0.1	199	0.0716816	22.8207	0.710659
Mentha	HALLMARK_G2M_CHECKPOINT	0.4	0.8	199	0.0381244	11.4071	0.536242
Mentha	HALLMARK_G2M_CHECKPOINT	0.2	0.7	199	0.0471285	13.9218	0.946916
Mentha	HALLMARK_G2M_CHECKPOINT	0.8	0.8	199	0.0331113	9.6949	0.303677
Mentha	HALLMARK_G2M_CHECKPOINT	0.9	0.4	199	0.0461648	21.1031	0.299033
Mentha	HALLMARK_G2M_CHECKPOINT	0.2	0.4	199	0.068011	16.1539	1.2559
Mentha	HALLMARK_G2M_CHECKPOINT	0.5	0.7	199	0.0462421	18.8274	0.812083
Mentha	HALLMARK_G2M_CHECKPOINT	0.7	0.2	199	0.0708096	22.279	0.757257
Mentha	HALLMARK_G2M_CHECKPOINT	0.3	0.8	199	0.040001	18.4358	0.615329
Mentha	HALLMARK_G2M_CHECKPOINT	0.8	0.6	199	0.0422961	13.4789	0.471143
Mentha	HALLMARK_G2M_CHECKPOINT	0.4	0.5	199	0.0602588	19.0186	1.04767
Mentha	HALLMARK_G2M_CHECKPOINT	0.3	0.6	199	0.0544572	16.9017	1.04566
Mentha	HALLMARK_G2M_CHECKPOINT	0.7	0.3	199	0.0658305	22.4286	0.723795
Mentha	HALLMARK_G2M_CHECKPOINT	0.5	0.6	199	0.0515199	20.9914	0.868137
Mentha	HALLMARK_G2M_CHECKPOINT	0.2	0.5	199	0.059519	18.779	1.1053
Mentha	HALLMARK_G2M_CHECKPOINT	0.9	0.5	199	0.0405439	13.6348	0.273564
Mentha	HALLMARK_G2M_CHECKPOINT	0.5	0.8	199	0.039879	14.0446	0.581035
Mentha	HALLMARK_G2M_CHECKPOINT	0.3	0.7	199	0.0473569	15.209	0.907793
Mentha	HALLMARK_G2M_CHECKPOINT	0.6	0.1	199	0.0722181	23.8609	0.81866
Mentha	HALLMARK_G2M_CHECKPOINT	0.4	0.4	199	0.0689107	20.8437	1.15862
Mentha	HALLMARK_G2M_CHECKPOINT	0.8	0.7	199	0.0373967	13.8261	0.438334
Mentha	HALLMARK_G2M_CHECKPOINT	0.9	0.3	199	0.0511545	20.4262	0.301428
Mentha	HALLMARK_G2M_CHECKPOINT	0.2	0.3	199	0.0702092	17.6719	1.16403
Mentha	HALLMARK_G2M_CHECKPOINT	0.7	0.5	199	0.0536814	19.5469	0.702446
Mentha	HALLMARK_G2M_CHECKPOINT	0.8	0.1	199	0.0675491	26.9796	0.518773
Mentha	HALLMARK_G2M_CHECKPOINT	0.6	0.7	199	0.0429655	18.0564	0.666533
Mentha	HALLMARK_G2M_CHECKPOINT	0.4	0.2	199	0.0729709	20.4385	1.02257
Mentha	HALLMARK_G2M_CHECKPOINT	0.3	0.1	199	0.0721868	24.5151	1.01863
Mentha	HALLMARK_G2M_CHECKPOINT	0.5	0.1	199	0.0711221	21.4797	0.859893
Mentha	HALLMARK_G2M_CHECKPOINT	0.7	0.4	199	0.0609012	19.2729	0.734974
Mentha	HALLMARK_G2M_CHECKPOINT	0.2	0.2	199	0.0729418	18.2352	1.15158
Mentha	HALLMARK_G2M_CHECKPOINT	0.6	0.8	199	0.0363128	12.7906	0.434912
Mentha	HALLMARK_G2M_CHECKPOINT	0.9	0.2	199	0.0562314	18.5618	0.29889
Mentha	HALLMARK_G2M_CHECKPOINT	0.4	0.3	199	0.0702983	21.2656	1.05504
Mentha	HALLMARK_G2M_CHECKPOINT	0.6	0.6	199	0.0501893	17.6058	0.767534
Mentha	HALLMARK_G2M_CHECKPOINT	0.6	0.5	199	0.0591361	22.0084	0.891662
Mentha	HALLMARK_G2M_CHECKPOINT	0.3	0.3	199	0.0722913	20.8618	1.18038
Mentha	HALLMARK_G2M_CHECKPOINT	0.8	0.3	199	0.060974	25.709	0.566141
Mentha	HALLMARK_G2M_CHECKPOINT	0.2	0.1	199	0.0693465	22.8321	0.964846
Mentha	HALLMARK_G2M_CHECKPOINT	0.5	0.2	199	0.0727751	22.7378	0.951409
Mentha	HALLMARK_G2M_CHECKPOINT	0.7	0.7	199	0.040334	15.9446	0.546459
Mentha	HALLMARK_G2M_CHECKPOINT	0.9	0.1	199	0.0609317	23.1004	0.310579
Mentha	HALLMARK_G2M_CHECKPOINT	0.8	0.2	199	0.0652438	22.6095	0.544091
Mentha	HALLMARK_G2M_CHECKPOINT	0.3	0.2	199	0.0723832	16.9383	1.04847
Mentha	HALLMARK_G2M_CHECKPOINT	0.7	0.8	199	0.0345002	10.7246	0.346945
Mentha	HALLMARK_G2M_CHECKPOINT	0.6	0.4	199	0.0643861	18.1483	0.889414
Mentha	HALLMARK_G2M_CHECKPOINT	0.4	0.1	199	0.0685682	26.2096	0.861549
Mentha	HALLMARK_G2M_CHECKPOINT	0.7	0.6	199	0.0475456	16.626	0.649067
Mentha	HALLMARK_G2M_CHECKPOINT	0.5	0.3	199	0.0705482	18.6088	0.976663
Mentha	HALLMARK_GLYCOLYSIS	0.6	0.2	198	0.02266	10.3276	0.41148
Mentha	HALLMARK_GLYCOLYSIS	0.4	0.7	198	0.0185429	8.36224	0.327605
Mentha	HALLMARK_GLYCOLYSIS	0.2	0.8	198	0.0203139	9.0741	0.229385
Mentha	HALLMARK_GLYCOLYSIS	0.3	0.4	198	0.0200445	9.25869	0.404269
Mentha	HALLMARK_GLYCOLYSIS	0.8	0.4	198	0.0181596	9.11508	0.261321
Mentha	HALLMARK_GLYCOLYSIS	0.9	0.8	198	0.0173835	2.16821	0.038246
Mentha	HALLMARK_GLYCOLYSIS	0.2	0.6	198	0.0189229	9.40114	0.415565
Mentha	HALLMARK_GLYCOLYSIS	0.5	0.5	198	0.0193547	9.68391	0.414712
Mentha	HALLMARK_GLYCOLYSIS	0.9	0.6	198	0.0155085	7.14102	0.14545
Mentha	HALLMARK_GLYCOLYSIS	0.8	0.5	198	0.0170468	8.53768	0.239741
Mentha	HALLMARK_GLYCOLYSIS	0.3	0.5	198	0.0191321	7.9934	0.410645
Mentha	HALLMARK_GLYCOLYSIS	0.4	0.6	198	0.0181114	8.54944	0.348458
Mentha	HALLMARK_GLYCOLYSIS	0.6	0.3	198	0.0210556	7.99391	0.386049
Mentha	HALLMARK_GLYCOLYSIS	0.9	0.7	198	0.0155582	4.50884	0.0962327
Mentha	HALLMARK_GLYCOLYSIS	0.5	0.4	198	0.019995	8.05011	0.390734
Mentha	HALLMARK_GLYCOLYSIS	0.7	0.1	198	0.0224207	12.795	0.309916
Mentha	HALLMARK_GLYCOLYSIS	0.4	0.8	198	0.019514	6.75557	0.182748
Mentha	HALLMARK_GLYCOLYSIS	0.2	0.7	198	0.0187531	9.23088	0.338948
Mentha	HALLMARK_GLYCOLYSIS	0.8	0.8	198	0.0182481	4.2232	0.0865466
Mentha	HALLMARK_GLYCOLYSIS	0.9	0.4	198	0.0164928	8.48915	0.146408
Mentha	HALLMARK_GLYCOLYSIS	0.2	0.4	198	0.0206385	7.86045	0.44486
Mentha	HALLMARK_GLYCOLYSIS	0.5	0.7	198	0.0181903	7.53966	0.286036
Mentha	HALLMARK_GLYCOLYSIS	0.7	0.2	198	0.0212925	11.1523	0.318053
Mentha	HALLMARK_GLYCOLYSIS	0.3	0.8	198	0.0205412	8.65584	0.247294
Mentha	HALLMARK_GLYCOLYSIS	0.8	0.6	198	0.0163852	10.0444	0.21525
Mentha	HALLMARK_GLYCOLYSIS	0.4	0.5	198	0.0188306	10.283	0.386811
Mentha	HALLMARK_GLYCOLYSIS	0.3	0.6	198	0.0183646	8.35803	0.364899
Mentha	HALLMARK_GLYCOLYSIS	0.7	0.3	198	0.0204018	11.5491	0.346664
Mentha	HALLMARK_GLYCOLYSIS	0.5	0.6	198	0.0185033	7.19659	0.372147
Mentha	HALLMARK_GLYCOLYSIS	0.2	0.5	198	0.0195369	10.2541	0.442655
Mentha	HALLMARK_GLYCOLYSIS	0.9	0.5	198	0.015952	9.755	0.158138
Mentha	HALLMARK_GLYCOLYSIS	0.5	0.8	198	0.0195683	6.558	0.180566
Mentha	HALLMARK_GLYCOLYSIS	0.3	0.7	198	0.0180783	7.0368	0.28814
Mentha	HALLMARK_GLYCOLYSIS	0.6	0.1	198	0.0230068	13.5463	0.349334
Mentha	HALLMARK_GLYCOLYSIS	0.4	0.4	198	0.0202512	9.0536	0.413599
Mentha	HALLMARK_GLYCOLYSIS	0.8	0.7	198	0.0167463	7.39084	0.179585
Mentha	HALLMARK_GLYCOLYSIS	0.9	0.3	198	0.0175925	13.4255	0.153919
Mentha	HALLMARK_GLYCOLYSIS	0.2	0.3	198	0.0219207	10.2052	0.450067
Mentha	HALLMARK_GLYCOLYSIS	0.7	0.5	198	0.0181973	9.8852	0.326059
Mentha	HALLMARK_GLYCOLYSIS	0.8	0.1	198	0.0213499	9.91032	0.241424
Mentha	HALLMARK_GLYCOLYSIS	0.6	0.7	198	0.0177704	7.21573	0.262279
Mentha	HALLMARK_GLYCOLYSIS	0.4	0.2	198	0.023223	12.2955	0.448291
Mentha	HALLMARK_GLYCOLYSIS	0.3	0.1	198	0.0242269	13.5933	0.432227
Mentha	HALLMARK_GLYCOLYSIS	0.5	0.1	198	0.0230154	12.5909	0.353413
Mentha	HALLMARK_GLYCOLYSIS	0.7	0.4	198	0.0199577	12.0882	0.401553
Mentha	HALLMARK_GLYCOLYSIS	0.2	0.2	198	0.0225238	10.9826	0.41815
Mentha	HALLMARK_GLYCOLYSIS	0.6	0.8	198	0.0189664	5.24104	0.133722
Mentha	HALLMARK_GLYCOLYSIS	0.9	0.2	198	0.0188433	9.83661	0.161064
Mentha	HALLMARK_GLYCOLYSIS	0.4	0.3	198	0.0218261	10.0046	0.442122
Mentha	HALLMARK_GLYCOLYSIS	0.6	0.6	198	0.0176712	7.16519	0.307429
Mentha	HALLMARK_GLYCOLYSIS	0.6	0.5	198	0.0190569	7.66002	0.387298
Mentha	HALLMARK_GLYCOLYSIS	0.3	0.3	198	0.0223822	8.98613	0.478163
Mentha	HALLMARK_GLYCOLYSIS	0.8	0.3	198	0.0195531	9.51019	0.288471
Mentha	HALLMARK_GLYCOLYSIS	0.2	0.1	198	0.0232252	12.7648	0.381124
Mentha	HALLMARK_GLYCOLYSIS	0.5	0.2	198	0.0224413	11.4397	0.399354
Mentha	HALLMARK_GLYCOLYSIS	0.7	0.7	198	0.0169133	5.99102	0.196365
Mentha	HALLMARK_GLYCOLYSIS	0.9	0.1	198	0.0196638	8.85965	0.142423
Mentha	HALLMARK_GLYCOLYSIS	0.8	0.2	198	0.0206787	11.7361	0.281359
Mentha	HALLMARK_GLYCOLYSIS	0.3	0.2	198	0.0228758	9.28073	0.436427
Mentha	HALLMARK_GLYCOLYSIS	0.7	0.8	198	0.0191597	7.58216	0.149938
Mentha	HALLMARK_GLYCOLYSIS	0.6	0.4	198	0.0203273	9.76538	0.418477
Mentha	HALLMARK_GLYCOLYSIS	0.4	0.1	198	0.0231811	14.7234	0.371073
Mentha	HALLMARK_GLYCOLYSIS	0.7	0.6	198	0.0173184	9.75058	0.282714
Mentha	HALLMARK_GLYCOLYSIS	0.5	0.3	198	0.0214831	13.3483	0.429991
Mentha	HALLMARK_HEDGEHOG_SIGNALING	0.6	0.2	36	0.0251014	8.93257	0.229917
Mentha	HALLMARK_HEDGEHOG_SIGNALING	0.4	0.7	36	0.0503364	7.21232	0.0720618
Mentha	HALLMARK_HEDGEHOG_SIGNALING	0.2	0.8	36	0.0756121	6.83057	0.0429516
Mentha	HALLMARK_HEDGEHOG_SIGNALING	0.3	0.4	36	0.0309242	10.8463	0.226517
Mentha	HALLMARK_HEDGEHOG_SIGNALING	0.8	0.4	36	0.0289966	9.2658	0.152397
Mentha	HALLMARK_HEDGEHOG_SIGNALING	0.9	0.8	36	0.073562	9.2072	0.0154116
Mentha	HALLMARK_HEDGEHOG_SIGNALING	0.2	0.6	36	0.0417824	7.82668	0.114546
Mentha	HALLMARK_HEDGEHOG_SIGNALING	0.5	0.5	36	0.0340171	8.68631	0.137141
Mentha	HALLMARK_HEDGEHOG_SIGNALING	0.9	0.6	36	0.0387977	8.27198	0.038173
Mentha	HALLMARK_HEDGEHOG_SIGNALING	0.8	0.5	36	0.033349	8.85498	0.116412
Mentha	HALLMARK_HEDGEHOG_SIGNALING	0.3	0.5	36	0.0346136	8.07607	0.15839
Mentha	HALLMARK_HEDGEHOG_SIGNALING	0.4	0.6	36	0.0412202	7.745	0.099717
Mentha	HALLMARK_HEDGEHOG_SIGNALING	0.6	0.3	36	0.0273017	8.52314	0.199835
Mentha	HALLMARK_HEDGEHOG_SIGNALING	0.9	0.7	36	0.0482746	8.86504	0.0306027
Mentha	HALLMARK_HEDGEHOG_SIGNALING	0.5	0.4	36	0.0298372	8.85987	0.183696
Mentha	HALLMARK_HEDGEHOG_SIGNALING	0.7	0.1	36	0.0240673	13.1417	0.269245
Mentha	HALLMARK_HEDGEHOG_SIGNALING	0.4	0.8	36	0.0766027	8.45103	0.0562578
Mentha	HALLMARK_HEDGEHOG_SIGNALING	0.2	0.7	36	0.0509562	8.37056	0.0856318
Mentha	HALLMARK_HEDGEHOG_SIGNALING	0.8	0.8	36	0.0749756	11.3998	0.0341788
Mentha	HALLMARK_HEDGEHOG_SIGNALING	0.9	0.4	36	0.0274573	9.15092	0.0953027
Mentha	HALLMARK_HEDGEHOG_SIGNALING	0.2	0.4	36	0.0311779	10.0905	0.238975
Mentha	HALLMARK_HEDGEHOG_SIGNALING	0.5	0.7	36	0.0511017	9.47427	0.087724
Mentha	HALLMARK_HEDGEHOG_SIGNALING	0.7	0.2	36	0.025663	12.0989	0.261236
Mentha	HALLMARK_HEDGEHOG_SIGNALING	0.3	0.8	36	0.0763594	9.34452	0.0520733
Mentha	HALLMARK_HEDGEHOG_SIGNALING	0.8	0.6	36	0.0402248	8.46325	0.0749906
Mentha	HALLMARK_HEDGEHOG_SIGNALING	0.4	0.5	36	0.0349446	9.42672	0.169506
Mentha	HALLMARK_HEDGEHOG_SIGNALING	0.3	0.6	36	0.0414993	8.18874	0.105758
Mentha	HALLMARK_HEDGEHOG_SIGNALING	0.7	0.3	36	0.0274516	10.7979	0.20489
Mentha	HALLMARK_HEDGEHOG_SIGNALING	0.5	0.6	36	0.0429398	10.6795	0.145732
Mentha	HALLMARK_HEDGEHOG_SIGNALING	0.2	0.5	36	0.034825	8.4403	0.165261
Mentha	HALLMARK_HEDGEHOG_SIGNALING	0.9	0.5	36	0.0318447	9.24254	0.0685247
Mentha	HALLMARK_HEDGEHOG_SIGNALING	0.5	0.8	36	0.0752043	5.76703	0.0366468
Mentha	HALLMARK_HEDGEHOG_SIGNALING	0.3	0.7	36	0.0503879	6.86759	0.0728144
Mentha	HALLMARK_HEDGEHOG_SIGNALING	0.6	0.1	36	0.0248954	14.3165	0.312259
Mentha	HALLMARK_HEDGEHOG_SIGNALING	0.4	0.4	36	0.0299488	10.1669	0.189717
Mentha	HALLMARK_HEDGEHOG_SIGNALING	0.8	0.7	36	0.0495599	9.46542	0.0571402
Mentha	HALLMARK_HEDGEHOG_SIGNALING	0.9	0.3	36	0.0251853	10.2949	0.114096
Mentha	HALLMARK_HEDGEHOG_SIGNALING	0.2	0.3	36	0.0283581	9.08107	0.24128
Mentha	HALLMARK_HEDGEHOG_SIGNALING	0.7	0.5	36	0.03408	9.62693	0.139523
Mentha	HALLMARK_HEDGEHOG_SIGNALING	0.8	0.1	36	0.024498	16.0334	0.292084
Mentha	HALLMARK_HEDGEHOG_SIGNALING	0.6	0.7	36	0.0503632	7.74675	0.0729461
Mentha	HALLMARK_HEDGEHOG_SIGNALING	0.4	0.2	36	0.0247107	8.53438	0.215402
Mentha	HALLMARK_HEDGEHOG_SIGNALING	0.3	0.1	36	0.0233283	10.1943	0.232255
Mentha	HALLMARK_HEDGEHOG_SIGNALING	0.5	0.1	36	0.0232597	8.33821	0.224351
Mentha	HALLMARK_HEDGEHOG_SIGNALING	0.7	0.4	36	0.0303984	12.6673	0.206322
Mentha	HALLMARK_HEDGEHOG_SIGNALING	0.2	0.2	36	0.0274306	11.7097	0.341442
Mentha	HALLMARK_HEDGEHOG_SIGNALING	0.6	0.8	36	0.0757744	11.0352	0.044931
Mentha	HALLMARK_HEDGEHOG_SIGNALING	0.9	0.2	36	0.023435	12.4805	0.159224
Mentha	HALLMARK_HEDGEHOG_SIGNALING	0.4	0.3	36	0.0283575	11.171	0.243162
Mentha	HALLMARK_HEDGEHOG_SIGNALING	0.6	0.6	36	0.0415747	9.43747	0.109255
Mentha	HALLMARK_HEDGEHOG_SIGNALING	0.6	0.5	36	0.0344976	9.25919	0.154083
Mentha	HALLMARK_HEDGEHOG_SIGNALING	0.3	0.3	36	0.0295241	12.5585	0.295961
Mentha	HALLMARK_HEDGEHOG_SIGNALING	0.8	0.3	36	0.0278706	12.9772	0.228815
Mentha	HALLMARK_HEDGEHOG_SIGNALING	0.2	0.1	36	0.025046	14.1669	0.324026
Mentha	HALLMARK_HEDGEHOG_SIGNALING	0.5	0.2	36	0.0262187	12.6341	0.287341
Mentha	HALLMARK_HEDGEHOG_SIGNALING	0.7	0.7	36	0.0512125	10.1692	0.0920816
Mentha	HALLMARK_HEDGEHOG_SIGNALING	0.9	0.1	36	0.0220595	12.2692	0.168266
Mentha	HALLMARK_HEDGEHOG_SIGNALING	0.8	0.2	36	0.0247079	10.983	0.214543
Mentha	HALLMARK_HEDGEHOG_SIGNALING	0.3	0.2	36	0.0261113	12.8499	0.280873
Mentha	HALLMARK_HEDGEHOG_SIGNALING	0.7	0.8	36	0.0758151	9.73059	0.0454872
Mentha	HALLMARK_HEDGEHOG_SIGNALING	0.6	0.4	36	0.0301001	9.90839	0.195557
Mentha	HALLMARK_HEDGEHOG_SIGNALING	0.4	0.1	36	0.022939	7.30669	0.20538
Mentha	HALLMARK_HEDGEHOG_SIGNALING	0.7	0.6	36	0.041446	11.1511	0.106932
Mentha	HALLMARK_HEDGEHOG_SIGNALING	0.5	0.3	36	0.027697	8.5367	0.215764
Mentha	HALLMARK_HEME_METABOLISM	0.6	0.2	194	0.017192	6.7499	0.185885
Mentha	HALLMARK_HEME_METABOLISM	0.4	0.7	194	0.01538	5.28213	0.167378
Mentha	HALLMARK_HEME_METABOLISM	0.2	0.8	194	0.0175392	4.77914	0.0928213
Mentha	HALLMARK_HEME_METABOLISM	0.3	0.4	194	0.0159178	4.8616	0.220542
Mentha	HALLMARK_HEME_METABOLISM	0.8	0.4	194	0.0144253	6.74145	0.124974
Mentha	HALLMARK_HEME_METABOLISM	0.9	0.8	194	0.0162404	3.24943	0.0200098
Mentha	HALLMARK_HEME_METABOLISM	0.2	0.6	194	0.0148673	5.74578	0.198811
Mentha	HALLMARK_HEME_METABOLISM	0.5	0.5	194	0.0153201	6.56751	0.233629
Mentha	HALLMARK_HEME_METABOLISM	0.9	0.6	194	0.0127091	4.99222	0.0421259
Mentha	HALLMARK_HEME_METABOLISM	0.8	0.5	194	0.0141536	8.91121	0.147729
Mentha	HALLMARK_HEME_METABOLISM	0.3	0.5	194	0.0155459	6.46131	0.248311
Mentha	HALLMARK_HEME_METABOLISM	0.4	0.6	194	0.0143682	4.41174	0.158638
Mentha	HALLMARK_HEME_METABOLISM	0.6	0.3	194	0.016088	5.40685	0.175846
Mentha	HALLMARK_HEME_METABOLISM	0.9	0.7	194	0.0135773	4.87606	0.0402307
Mentha	HALLMARK_HEME_METABOLISM	0.5	0.4	194	0.0159386	7.84305	0.233153
Mentha	HALLMARK_HEME_METABOLISM	0.7	0.1	194	0.0177635	7.28827	0.151156
Mentha	HALLMARK_HEME_METABOLISM	0.4	0.8	194	0.0174938	4.84403	0.0924548
Mentha	HALLMARK_HEME_METABOLISM	0.2	0.7	194	0.015369	5.1947	0.161577
Mentha	HALLMARK_HEME_METABOLISM	0.8	0.8	194	0.0166348	4.66618	0.043503
Mentha	HALLMARK_HEME_METABOLISM	0.9	0.4	194	0.0136908	6.87389	0.0721831
Mentha	HALLMARK_HEME_METABOLISM	0.2	0.4	194	0.0159455	6.07709	0.229357
Mentha	HALLMARK_HEME_METABOLISM	0.5	0.7	194	0.0148991	6.11133	0.128834
Mentha	HALLMARK_HEME_METABOLISM	0.7	0.2	194	0.0170362	6.15379	0.174993
Mentha	HALLMARK_HEME_METABOLISM	0.3	0.8	194	0.0174478	5.12254	0.0888651
Mentha	HALLMARK_HEME_METABOLISM	0.8	0.6	194	0.0135105	5.44602	0.1037
Mentha	HALLMARK_HEME_METABOLISM	0.4	0.5	194	0.0153338	6.86579	0.227811
Mentha	HALLMARK_HEME_METABOLISM	0.3	0.6	194	0.0148949	5.452	0.20058
Mentha	HALLMARK_HEME_METABOLISM	0.7	0.3	194	0.0160941	7.30731	0.178839
Mentha	HALLMARK_HEME_METABOLISM	0.5	0.6	194	0.0146434	5.80333	0.18145
Mentha	HALLMARK_HEME_METABOLISM	0.2	0.5	194	0.0158322	7.12254	0.267767
Mentha	HALLMARK_HEME_METABOLISM	0.9	0.5	194	0.0130768	4.80951	0.0621723
Mentha	HALLMARK_HEME_METABOLISM	0.5	0.8	194	0.0172546	5.77844	0.0777839
Mentha	HALLMARK_HEME_METABOLISM	0.3	0.7	194	0.0154349	6.33935	0.171764
Mentha	HALLMARK_HEME_METABOLISM	0.6	0.1	194	0.0179104	7.3964	0.152796
Mentha	HALLMARK_HEME_METABOLISM	0.4	0.4	194	0.0158829	6.46457	0.226527
Mentha	HALLMARK_HEME_METABOLISM	0.8	0.7	194	0.0143156	8.96819	0.096805
Mentha	HALLMARK_HEME_METABOLISM	0.9	0.3	194	0.014598	6.00366	0.0817483
Mentha	HALLMARK_HEME_METABOLISM	0.2	0.3	194	0.0172983	5.74854	0.259045
Mentha	HALLMARK_HEME_METABOLISM	0.7	0.5	194	0.0143428	6.07923	0.157744
Mentha	HALLMARK_HEME_METABOLISM	0.8	0.1	194	0.0173585	6.91531	0.12823
Mentha	HALLMARK_HEME_METABOLISM	0.6	0.7	194	0.0147541	7.6267	0.125555
Mentha	HALLMARK_HEME_METABOLISM	0.4	0.2	194	0.0180437	6.03391	0.237619
Mentha	HALLMARK_HEME_METABOLISM	0.3	0.1	194	0.0182911	6.12995	0.176362
Mentha	HALLMARK_HEME_METABOLISM	0.5	0.1	194	0.0183383	7.36696	0.185213
Mentha	HALLMARK_HEME_METABOLISM	0.7	0.4	194	0.0152193	6.3005	0.182038
Mentha	HALLMARK_HEME_METABOLISM	0.2	0.2	194	0.0182973	6.87621	0.25575
Mentha	HALLMARK_HEME_METABOLISM	0.6	0.8	194	0.0169866	4.0816	0.0617256
Mentha	HALLMARK_HEME_METABOLISM	0.9	0.2	194	0.0155752	8.42111	0.0846892
Mentha	HALLMARK_HEME_METABOLISM	0.4	0.3	194	0.0170829	6.31333	0.248215
Mentha	HALLMARK_HEME_METABOLISM	0.6	0.6	194	0.0144276	5.72458	0.163623
Mentha	HALLMARK_HEME_METABOLISM	0.6	0.5	194	0.0146767	6.49334	0.183297
Mentha	HALLMARK_HEME_METABOLISM	0.3	0.3	194	0.0169143	6.26958	0.232796
Mentha	HALLMARK_HEME_METABOLISM	0.8	0.3	194	0.0153164	6.82649	0.129256
Mentha	HALLMARK_HEME_METABOLISM	0.2	0.1	194	0.0186592	8.07688	0.205313
Mentha	HALLMARK_HEME_METABOLISM	0.5	0.2	194	0.0173921	6.30955	0.196064
Mentha	HALLMARK_HEME_METABOLISM	0.7	0.7	194	0.0144718	5.997	0.104052
Mentha	HALLMARK_HEME_METABOLISM	0.9	0.1	194	0.0162893	5.31967	0.0618817
Mentha	HALLMARK_HEME_METABOLISM	0.8	0.2	194	0.0163094	6.96908	0.128682
Mentha	HALLMARK_HEME_METABOLISM	0.3	0.2	194	0.0182849	6.79313	0.253472
Mentha	HALLMARK_HEME_METABOLISM	0.7	0.8	194	0.0168148	4.70487	0.0516479
Mentha	HALLMARK_HEME_METABOLISM	0.6	0.4	194	0.0156194	6.90216	0.206764
Mentha	HALLMARK_HEME_METABOLISM	0.4	0.1	194	0.0179685	5.54703	0.157136
Mentha	HALLMARK_HEME_METABOLISM	0.7	0.6	194	0.0140131	7.37895	0.1412
Mentha	HALLMARK_HEME_METABOLISM	0.5	0.3	194	0.016787	6.97694	0.229544
Mentha	HALLMARK_HYPOXIA	0.6	0.2	197	0.0249569	9.58048	0.388578
Mentha	HALLMARK_HYPOXIA	0.4	0.7	197	0.0193201	6.71743	0.277279
Mentha	HALLMARK_HYPOXIA	0.2	0.8	197	0.0200836	4.54859	0.158122
Mentha	HALLMARK_HYPOXIA	0.3	0.4	197	0.0221332	9.99302	0.443919
Mentha	HALLMARK_HYPOXIA	0.8	0.4	197	0.0211602	8.32804	0.247928
Mentha	HALLMARK_HYPOXIA	0.9	0.8	197	0.020314	2.28613	0.0708525
Mentha	HALLMARK_HYPOXIA	0.2	0.6	197	0.0195413	6.72956	0.373763
Mentha	HALLMARK_HYPOXIA	0.5	0.5	197	0.0211243	8.70612	0.391832
Mentha	HALLMARK_HYPOXIA	0.9	0.6	197	0.0172884	2.92892	0.0758192
Mentha	HALLMARK_HYPOXIA	0.8	0.5	197	0.019914	5.86484	0.218696
Mentha	HALLMARK_HYPOXIA	0.3	0.5	197	0.0204006	7.32085	0.381962
Mentha	HALLMARK_HYPOXIA	0.4	0.6	197	0.0197811	6.64668	0.354067
Mentha	HALLMARK_HYPOXIA	0.6	0.3	197	0.0232212	8.22477	0.359916
Mentha	HALLMARK_HYPOXIA	0.9	0.7	197	0.0180291	3.31986	0.0905026
Mentha	HALLMARK_HYPOXIA	0.5	0.4	197	0.0218976	6.2439	0.376977
Mentha	HALLMARK_HYPOXIA	0.7	0.1	197	0.0251799	9.62785	0.313812
Mentha	HALLMARK_HYPOXIA	0.4	0.8	197	0.0203739	4.94154	0.154952
Mentha	HALLMARK_HYPOXIA	0.2	0.7	197	0.0183139	5.09005	0.231077
Mentha	HALLMARK_HYPOXIA	0.8	0.8	197	0.0216079	4.75674	0.145043
Mentha	HALLMARK_HYPOXIA	0.9	0.4	197	0.0193805	4.83583	0.110057
Mentha	HALLMARK_HYPOXIA	0.2	0.4	197	0.0216672	7.58653	0.419324
Mentha	HALLMARK_HYPOXIA	0.5	0.7	197	0.0191334	6.42745	0.24341
Mentha	HALLMARK_HYPOXIA	0.7	0.2	197	0.0244065	8.4428	0.324591
Mentha	HALLMARK_HYPOXIA	0.3	0.8	197	0.0198163	2.36665	0.120468
Mentha	HALLMARK_HYPOXIA	0.8	0.6	197	0.0191429	4.53766	0.199359
Mentha	HALLMARK_HYPOXIA	0.4	0.5	197	0.0208624	7.34973	0.384818
Mentha	HALLMARK_HYPOXIA	0.3	0.6	197	0.020062	10.3001	0.394232
Mentha	HALLMARK_HYPOXIA	0.7	0.3	197	0.0228192	10.4158	0.311584
Mentha	HALLMARK_HYPOXIA	0.5	0.6	197	0.0192597	7.93357	0.30838
Mentha	HALLMARK_HYPOXIA	0.2	0.5	197	0.0204395	8.41981	0.404065
Mentha	HALLMARK_HYPOXIA	0.9	0.5	197	0.0183454	3.63963	0.108509
Mentha	HALLMARK_HYPOXIA	0.5	0.8	197	0.0209147	5.67413	0.159536
Mentha	HALLMARK_HYPOXIA	0.3	0.7	197	0.0185324	5.89271	0.239173
Mentha	HALLMARK_HYPOXIA	0.6	0.1	197	0.0249386	10.989	0.316887
Mentha	HALLMARK_HYPOXIA	0.4	0.4	197	0.0219249	7.85639	0.406584
Mentha	HALLMARK_HYPOXIA	0.8	0.7	197	0.0184944	5.44118	0.135327
Mentha	HALLMARK_HYPOXIA	0.9	0.3	197	0.0211788	6.55371	0.145135
Mentha	HALLMARK_HYPOXIA	0.2	0.3	197	0.0229296	7.21365	0.410364
Mentha	HALLMARK_HYPOXIA	0.7	0.5	197	0.0201223	7.36657	0.257828
Mentha	HALLMARK_HYPOXIA	0.8	0.1	197	0.0235642	7.28288	0.189275
Mentha	HALLMARK_HYPOXIA	0.6	0.7	197	0.0194028	6.54625	0.234049
Mentha	HALLMARK_HYPOXIA	0.4	0.2	197	0.0249095	10.343	0.420026
Mentha	HALLMARK_HYPOXIA	0.3	0.1	197	0.0249208	13.401	0.350366
Mentha	HALLMARK_HYPOXIA	0.5	0.1	197	0.0245074	12.0916	0.30947
Mentha	HALLMARK_HYPOXIA	0.7	0.4	197	0.0221248	7.89473	0.339592
Mentha	HALLMARK_HYPOXIA	0.2	0.2	197	0.0241495	9.01221	0.395999
Mentha	HALLMARK_HYPOXIA	0.6	0.8	197	0.0214415	4.83414	0.1753
Mentha	HALLMARK_HYPOXIA	0.9	0.2	197	0.022837	8.5015	0.164067
Mentha	HALLMARK_HYPOXIA	0.4	0.3	197	0.0234971	8.05878	0.418754
Mentha	HALLMARK_HYPOXIA	0.6	0.6	197	0.0193049	7.67844	0.281286
Mentha	HALLMARK_HYPOXIA	0.6	0.5	197	0.0206576	8.93308	0.341262
Mentha	HALLMARK_HYPOXIA	0.3	0.3	197	0.0223446	7.72276	0.369933
Mentha	HALLMARK_HYPOXIA	0.8	0.3	197	0.0217707	6.5118	0.210273
Mentha	HALLMARK_HYPOXIA	0.2	0.1	197	0.0252784	12.9839	0.382168
Mentha	HALLMARK_HYPOXIA	0.5	0.2	197	0.0244188	9.94915	0.376087
Mentha	HALLMARK_HYPOXIA	0.7	0.7	197	0.0189017	4.78969	0.180367
Mentha	HALLMARK_HYPOXIA	0.9	0.1	197	0.0238671	7.08229	0.157263
Mentha	HALLMARK_HYPOXIA	0.8	0.2	197	0.0232641	7.6161	0.23018
Mentha	HALLMARK_HYPOXIA	0.3	0.2	197	0.0247526	10.9711	0.423802
Mentha	HALLMARK_HYPOXIA	0.7	0.8	197	0.019596	1.07824	0.0615173
Mentha	HALLMARK_HYPOXIA	0.6	0.4	197	0.0222725	8.92504	0.367732
Mentha	HALLMARK_HYPOXIA	0.4	0.1	197	0.024903	12.3295	0.34595
Mentha	HALLMARK_HYPOXIA	0.7	0.6	197	0.0191416	6.2059	0.239839
Mentha	HALLMARK_HYPOXIA	0.5	0.3	197	0.0229347	10.1576	0.375163
Mentha	HALLMARK_IL2_STAT5_SIGNALING	0.6	0.2	196	0.0178436	5.90612	0.239503
Mentha	HALLMARK_IL2_STAT5_SIGNALING	0.4	0.7	196	0.0160909	7.16093	0.228221
Mentha	HALLMARK_IL2_STAT5_SIGNALING	0.2	0.8	196	0.0191898	7.63007	0.198966
Mentha	HALLMARK_IL2_STAT5_SIGNALING	0.3	0.4	196	0.0163592	5.30299	0.272399
Mentha	HALLMARK_IL2_STAT5_SIGNALING	0.8	0.4	196	0.015237	5.43076	0.178745
Mentha	HALLMARK_IL2_STAT5_SIGNALING	0.9	0.8	196	0.0171101	5.42133	0.0524108
Mentha	HALLMARK_IL2_STAT5_SIGNALING	0.2	0.6	196	0.0159203	6.13731	0.291595
Mentha	HALLMARK_IL2_STAT5_SIGNALING	0.5	0.5	196	0.0154481	4.90983	0.248906
Mentha	HALLMARK_IL2_STAT5_SIGNALING	0.9	0.6	196	0.0133902	4.55523	0.0750978
Mentha	HALLMARK_IL2_STAT5_SIGNALING	0.8	0.5	196	0.0142582	4.34645	0.144579
Mentha	HALLMARK_IL2_STAT5_SIGNALING	0.3	0.5	196	0.0165037	6.16449	0.331471
Mentha	HALLMARK_IL2_STAT5_SIGNALING	0.4	0.6	196	0.0157588	5.06379	0.272415
Mentha	HALLMARK_IL2_STAT5_SIGNALING	0.6	0.3	196	0.0169297	5.57872	0.245838
Mentha	HALLMARK_IL2_STAT5_SIGNALING	0.9	0.7	196	0.0138521	2.94101	0.0465539
Mentha	HALLMARK_IL2_STAT5_SIGNALING	0.5	0.4	196	0.0157629	4.99968	0.227274
Mentha	HALLMARK_IL2_STAT5_SIGNALING	0.7	0.1	196	0.0185547	7.04716	0.217376
Mentha	HALLMARK_IL2_STAT5_SIGNALING	0.4	0.8	196	0.0192682	6.68141	0.193954
Mentha	HALLMARK_IL2_STAT5_SIGNALING	0.2	0.7	196	0.0159363	4.7602	0.217932
Mentha	HALLMARK_IL2_STAT5_SIGNALING	0.8	0.8	196	0.0167872	2.21054	0.0333716
Mentha	HALLMARK_IL2_STAT5_SIGNALING	0.9	0.4	196	0.0142034	4.96998	0.092592
Mentha	HALLMARK_IL2_STAT5_SIGNALING	0.2	0.4	196	0.0163013	5.89328	0.276607
Mentha	HALLMARK_IL2_STAT5_SIGNALING	0.5	0.7	196	0.0158852	5.44977	0.210377
Mentha	HALLMARK_IL2_STAT5_SIGNALING	0.7	0.2	196	0.0181348	7.87435	0.260337
Mentha	HALLMARK_IL2_STAT5_SIGNALING	0.3	0.8	196	0.0188506	6.79607	0.175524
Mentha	HALLMARK_IL2_STAT5_SIGNALING	0.8	0.6	196	0.014137	5.16442	0.134892
Mentha	HALLMARK_IL2_STAT5_SIGNALING	0.4	0.5	196	0.0159098	5.68032	0.276663
Mentha	HALLMARK_IL2_STAT5_SIGNALING	0.3	0.6	196	0.0158418	5.96004	0.285914
Mentha	HALLMARK_IL2_STAT5_SIGNALING	0.7	0.3	196	0.0163171	5.15523	0.207256
Mentha	HALLMARK_IL2_STAT5_SIGNALING	0.5	0.6	196	0.016068	6.92774	0.301495
Mentha	HALLMARK_IL2_STAT5_SIGNALING	0.2	0.5	196	0.0158876	5.58826	0.287826
Mentha	HALLMARK_IL2_STAT5_SIGNALING	0.9	0.5	196	0.0133984	5.35426	0.0723522
Mentha	HALLMARK_IL2_STAT5_SIGNALING	0.5	0.8	196	0.0191425	5.60555	0.180616
Mentha	HALLMARK_IL2_STAT5_SIGNALING	0.3	0.7	196	0.016142	5.58661	0.235563
Mentha	HALLMARK_IL2_STAT5_SIGNALING	0.6	0.1	196	0.0183886	6.97888	0.20632
Mentha	HALLMARK_IL2_STAT5_SIGNALING	0.4	0.4	196	0.0167131	7.0775	0.30498
Mentha	HALLMARK_IL2_STAT5_SIGNALING	0.8	0.7	196	0.0147471	5.71477	0.116762
Mentha	HALLMARK_IL2_STAT5_SIGNALING	0.9	0.3	196	0.0149184	5.52317	0.0969408
Mentha	HALLMARK_IL2_STAT5_SIGNALING	0.2	0.3	196	0.0177392	6.70262	0.318421
Mentha	HALLMARK_IL2_STAT5_SIGNALING	0.7	0.5	196	0.0155016	5.81188	0.244339
Mentha	HALLMARK_IL2_STAT5_SIGNALING	0.8	0.1	196	0.0174615	7.08879	0.150896
Mentha	HALLMARK_IL2_STAT5_SIGNALING	0.6	0.7	196	0.0150779	4.02562	0.145349
Mentha	HALLMARK_IL2_STAT5_SIGNALING	0.4	0.2	196	0.0181339	6.37405	0.261007
Mentha	HALLMARK_IL2_STAT5_SIGNALING	0.3	0.1	196	0.0182343	6.50841	0.199919
Mentha	HALLMARK_IL2_STAT5_SIGNALING	0.5	0.1	196	0.018607	6.47233	0.216784
Mentha	HALLMARK_IL2_STAT5_SIGNALING	0.7	0.4	196	0.0156505	5.66421	0.215689
Mentha	HALLMARK_IL2_STAT5_SIGNALING	0.2	0.2	196	0.0178156	6.7167	0.249281
Mentha	HALLMARK_IL2_STAT5_SIGNALING	0.6	0.8	196	0.0180416	4.29928	0.114992
Mentha	HALLMARK_IL2_STAT5_SIGNALING	0.9	0.2	196	0.0158969	6.04096	0.0992679
Mentha	HALLMARK_IL2_STAT5_SIGNALING	0.4	0.3	196	0.016778	5.3749	0.244555
Mentha	HALLMARK_IL2_STAT5_SIGNALING	0.6	0.6	196	0.0151651	5.78844	0.220709
Mentha	HALLMARK_IL2_STAT5_SIGNALING	0.6	0.5	196	0.0155753	5.6619	0.257138
Mentha	HALLMARK_IL2_STAT5_SIGNALING	0.3	0.3	196	0.0174646	6.92311	0.302394
Mentha	HALLMARK_IL2_STAT5_SIGNALING	0.8	0.3	196	0.0160941	7.01692	0.184018
Mentha	HALLMARK_IL2_STAT5_SIGNALING	0.2	0.1	196	0.0186352	7.92188	0.233422
Mentha	HALLMARK_IL2_STAT5_SIGNALING	0.5	0.2	196	0.0180789	7.44346	0.259183
Mentha	HALLMARK_IL2_STAT5_SIGNALING	0.7	0.7	196	0.0153847	7.84908	0.169714
Mentha	HALLMARK_IL2_STAT5_SIGNALING	0.9	0.1	196	0.0168085	7.07315	0.0986219
Mentha	HALLMARK_IL2_STAT5_SIGNALING	0.8	0.2	196	0.0168673	4.80362	0.16718
Mentha	HALLMARK_IL2_STAT5_SIGNALING	0.3	0.2	196	0.0182718	8.47596	0.283159
Mentha	HALLMARK_IL2_STAT5_SIGNALING	0.7	0.8	196	0.0185825	7.88812	0.149087
Mentha	HALLMARK_IL2_STAT5_SIGNALING	0.6	0.4	196	0.0161782	5.70575	0.254992
Mentha	HALLMARK_IL2_STAT5_SIGNALING	0.4	0.1	196	0.0183768	6.99863	0.209489
Mentha	HALLMARK_IL2_STAT5_SIGNALING	0.7	0.6	196	0.0145241	4.58934	0.171114
Mentha	HALLMARK_IL2_STAT5_SIGNALING	0.5	0.3	196	0.016928	6.72978	0.256783
Mentha	HALLMARK_IL6_JAK_STAT3_SIGNALING	0.6	0.2	86	0.0448393	18.6715	1.74267
Mentha	HALLMARK_IL6_JAK_STAT3_SIGNALING	0.4	0.7	86	0.0425869	12.4869	0.75373
Mentha	HALLMARK_IL6_JAK_STAT3_SIGNALING	0.2	0.8	86	0.047997	9.74202	0.443141
Mentha	HALLMARK_IL6_JAK_STAT3_SIGNALING	0.3	0.4	86	0.0448649	16.2663	1.6
Mentha	HALLMARK_IL6_JAK_STAT3_SIGNALING	0.8	0.4	86	0.0400196	11.5447	1.06995
Mentha	HALLMARK_IL6_JAK_STAT3_SIGNALING	0.9	0.8	86	0.0422579	4.94875	0.172064
Mentha	HALLMARK_IL6_JAK_STAT3_SIGNALING	0.2	0.6	86	0.0426219	12.7574	1.07515
Mentha	HALLMARK_IL6_JAK_STAT3_SIGNALING	0.5	0.5	86	0.0442231	12.0135	1.32018
Mentha	HALLMARK_IL6_JAK_STAT3_SIGNALING	0.9	0.6	86	0.0315906	11.6323	0.376566
Mentha	HALLMARK_IL6_JAK_STAT3_SIGNALING	0.8	0.5	86	0.0404048	13.3423	0.962551
Mentha	HALLMARK_IL6_JAK_STAT3_SIGNALING	0.3	0.5	86	0.0424896	15.1704	1.3037
Mentha	HALLMARK_IL6_JAK_STAT3_SIGNALING	0.4	0.6	86	0.0443695	12.401	1.14751
Mentha	HALLMARK_IL6_JAK_STAT3_SIGNALING	0.6	0.3	86	0.0474298	20.5756	1.77445
Mentha	HALLMARK_IL6_JAK_STAT3_SIGNALING	0.9	0.7	86	0.0332102	6.32745	0.2382
Mentha	HALLMARK_IL6_JAK_STAT3_SIGNALING	0.5	0.4	86	0.046647	14.6515	1.63771
Mentha	HALLMARK_IL6_JAK_STAT3_SIGNALING	0.7	0.1	86	0.0402124	25.4861	1.46603
Mentha	HALLMARK_IL6_JAK_STAT3_SIGNALING	0.4	0.8	86	0.0456848	8.85055	0.364253
Mentha	HALLMARK_IL6_JAK_STAT3_SIGNALING	0.2	0.7	86	0.0420291	11.7808	0.748034
Mentha	HALLMARK_IL6_JAK_STAT3_SIGNALING	0.8	0.8	86	0.0496902	7.47439	0.386647
Mentha	HALLMARK_IL6_JAK_STAT3_SIGNALING	0.9	0.4	86	0.0342566	16.8751	0.734407
Mentha	HALLMARK_IL6_JAK_STAT3_SIGNALING	0.2	0.4	86	0.0419599	16.8227	1.46327
Mentha	HALLMARK_IL6_JAK_STAT3_SIGNALING	0.5	0.7	86	0.0458579	15.3027	0.852863
Mentha	HALLMARK_IL6_JAK_STAT3_SIGNALING	0.7	0.2	86	0.0469636	26.0613	1.80138
Mentha	HALLMARK_IL6_JAK_STAT3_SIGNALING	0.3	0.8	86	0.0513125	13.2849	0.539273
Mentha	HALLMARK_IL6_JAK_STAT3_SIGNALING	0.8	0.6	86	0.0386101	12.187	0.682168
Mentha	HALLMARK_IL6_JAK_STAT3_SIGNALING	0.4	0.5	86	0.0444796	14.7706	1.39992
Mentha	HALLMARK_IL6_JAK_STAT3_SIGNALING	0.3	0.6	86	0.0433396	10.6144	1.08842
Mentha	HALLMARK_IL6_JAK_STAT3_SIGNALING	0.7	0.3	86	0.0439897	16.3227	1.52408
Mentha	HALLMARK_IL6_JAK_STAT3_SIGNALING	0.5	0.6	86	0.0426287	14.6842	1.02502
Mentha	HALLMARK_IL6_JAK_STAT3_SIGNALING	0.2	0.5	86	0.0435021	12.9032	1.35659
Mentha	HALLMARK_IL6_JAK_STAT3_SIGNALING	0.9	0.5	86	0.0323123	13.1634	0.553307
Mentha	HALLMARK_IL6_JAK_STAT3_SIGNALING	0.5	0.8	86	0.0483638	7.62606	0.422103
Mentha	HALLMARK_IL6_JAK_STAT3_SIGNALING	0.3	0.7	86	0.042461	9.70328	0.748224
Mentha	HALLMARK_IL6_JAK_STAT3_SIGNALING	0.6	0.1	86	0.0396467	21.2795	1.46563
Mentha	HALLMARK_IL6_JAK_STAT3_SIGNALING	0.4	0.4	86	0.0445229	15.5231	1.5511
Mentha	HALLMARK_IL6_JAK_STAT3_SIGNALING	0.8	0.7	86	0.0420328	9.81493	0.559872
Mentha	HALLMARK_IL6_JAK_STAT3_SIGNALING	0.9	0.3	86	0.0332667	14.7757	0.730804
Mentha	HALLMARK_IL6_JAK_STAT3_SIGNALING	0.2	0.3	86	0.0439002	17.0122	1.70021
Mentha	HALLMARK_IL6_JAK_STAT3_SIGNALING	0.7	0.5	86	0.042863	10.6778	1.17866
Mentha	HALLMARK_IL6_JAK_STAT3_SIGNALING	0.8	0.1	86	0.0378579	18.8598	1.22973
Mentha	HALLMARK_IL6_JAK_STAT3_SIGNALING	0.6	0.7	86	0.0458509	14.391	0.839724
Mentha	HALLMARK_IL6_JAK_STAT3_SIGNALING	0.4	0.2	86	0.0431753	17.8526	1.68917
Mentha	HALLMARK_IL6_JAK_STAT3_SIGNALING	0.3	0.1	86	0.0434754	26.4974	1.78886
Mentha	HALLMARK_IL6_JAK_STAT3_SIGNALING	0.5	0.1	86	0.0404878	25.1955	1.56033
Mentha	HALLMARK_IL6_JAK_STAT3_SIGNALING	0.7	0.4	86	0.0439274	14.202	1.39104
Mentha	HALLMARK_IL6_JAK_STAT3_SIGNALING	0.2	0.2	86	0.0439051	19.584	1.78059
Mentha	HALLMARK_IL6_JAK_STAT3_SIGNALING	0.6	0.8	86	0.0496773	9.26607	0.455284
Mentha	HALLMARK_IL6_JAK_STAT3_SIGNALING	0.9	0.2	86	0.0343272	12.4896	0.825154
Mentha	HALLMARK_IL6_JAK_STAT3_SIGNALING	0.4	0.3	86	0.0433897	13.1165	1.59175
Mentha	HALLMARK_IL6_JAK_STAT3_SIGNALING	0.6	0.6	86	0.0453123	13.0254	1.10908
Mentha	HALLMARK_IL6_JAK_STAT3_SIGNALING	0.6	0.5	86	0.0454759	12.8334	1.36266
Mentha	HALLMARK_IL6_JAK_STAT3_SIGNALING	0.3	0.3	86	0.0445753	17.6276	1.69653
Mentha	HALLMARK_IL6_JAK_STAT3_SIGNALING	0.8	0.3	86	0.0420392	15.1129	1.27428
Mentha	HALLMARK_IL6_JAK_STAT3_SIGNALING	0.2	0.1	86	0.0426262	24.2223	1.72717
Mentha	HALLMARK_IL6_JAK_STAT3_SIGNALING	0.5	0.2	86	0.0443447	22.8704	1.73148
Mentha	HALLMARK_IL6_JAK_STAT3_SIGNALING	0.7	0.7	86	0.0449474	8.89167	0.706545
Mentha	HALLMARK_IL6_JAK_STAT3_SIGNALING	0.9	0.1	86	0.0342402	17.1807	0.91322
Mentha	HALLMARK_IL6_JAK_STAT3_SIGNALING	0.8	0.2	86	0.0401381	12.9191	1.2699
Mentha	HALLMARK_IL6_JAK_STAT3_SIGNALING	0.3	0.2	86	0.0419324	20.4392	1.62332
Mentha	HALLMARK_IL6_JAK_STAT3_SIGNALING	0.7	0.8	86	0.0497339	10.5613	0.413757
Mentha	HALLMARK_IL6_JAK_STAT3_SIGNALING	0.6	0.4	86	0.0442265	14.5499	1.47423
Mentha	HALLMARK_IL6_JAK_STAT3_SIGNALING	0.4	0.1	86	0.0400196	17.9799	1.54095
Mentha	HALLMARK_IL6_JAK_STAT3_SIGNALING	0.7	0.6	86	0.0434159	12.7816	0.941338
Mentha	HALLMARK_IL6_JAK_STAT3_SIGNALING	0.5	0.3	86	0.0451994	17.1493	1.68414
Mentha	HALLMARK_INFLAMMATORY_RESPONSE	0.6	0.2	194	0.023683	23.3053	0.808478
Mentha	HALLMARK_INFLAMMATORY_RESPONSE	0.4	0.7	194	0.0206682	17.7555	0.624107
Mentha	HALLMARK_INFLAMMATORY_RESPONSE	0.2	0.8	194	0.021297	15.9974	0.355736
Mentha	HALLMARK_INFLAMMATORY_RESPONSE	0.3	0.4	194	0.0226516	22.603	0.884759
Mentha	HALLMARK_INFLAMMATORY_RESPONSE	0.8	0.4	194	0.0193763	19.9909	0.627537
Mentha	HALLMARK_INFLAMMATORY_RESPONSE	0.9	0.8	194	0.0175947	9.59941	0.11073
Mentha	HALLMARK_INFLAMMATORY_RESPONSE	0.2	0.6	194	0.019954	13.6913	0.686481
Mentha	HALLMARK_INFLAMMATORY_RESPONSE	0.5	0.5	194	0.0217501	18.9178	0.860919
Mentha	HALLMARK_INFLAMMATORY_RESPONSE	0.9	0.6	194	0.0148082	15.6575	0.263477
Mentha	HALLMARK_INFLAMMATORY_RESPONSE	0.8	0.5	194	0.0185801	23.4709	0.604527
Mentha	HALLMARK_INFLAMMATORY_RESPONSE	0.3	0.5	194	0.0216928	18.4693	0.847267
Mentha	HALLMARK_INFLAMMATORY_RESPONSE	0.4	0.6	194	0.0208099	14.299	0.755324
Mentha	HALLMARK_INFLAMMATORY_RESPONSE	0.6	0.3	194	0.022797	19.156	0.820491
Mentha	HALLMARK_INFLAMMATORY_RESPONSE	0.9	0.7	194	0.0154256	15.7925	0.210197
Mentha	HALLMARK_INFLAMMATORY_RESPONSE	0.5	0.4	194	0.023162	20.1302	0.935387
Mentha	HALLMARK_INFLAMMATORY_RESPONSE	0.7	0.1	194	0.0230998	23.4858	0.673713
Mentha	HALLMARK_INFLAMMATORY_RESPONSE	0.4	0.8	194	0.0211633	12.0833	0.339378
Mentha	HALLMARK_INFLAMMATORY_RESPONSE	0.2	0.7	194	0.0199377	15.8264	0.562317
Mentha	HALLMARK_INFLAMMATORY_RESPONSE	0.8	0.8	194	0.0192755	21.2626	0.221777
Mentha	HALLMARK_INFLAMMATORY_RESPONSE	0.9	0.4	194	0.015998	16.2068	0.351083
Mentha	HALLMARK_INFLAMMATORY_RESPONSE	0.2	0.4	194	0.0220478	14.9462	0.835703
Mentha	HALLMARK_INFLAMMATORY_RESPONSE	0.5	0.7	194	0.0196361	14.6542	0.541581
Mentha	HALLMARK_INFLAMMATORY_RESPONSE	0.7	0.2	194	0.0232294	19.9444	0.776131
Mentha	HALLMARK_INFLAMMATORY_RESPONSE	0.3	0.8	194	0.0216805	16.5581	0.377744
Mentha	HALLMARK_INFLAMMATORY_RESPONSE	0.8	0.6	194	0.0179187	17.651	0.522179
Mentha	HALLMARK_INFLAMMATORY_RESPONSE	0.4	0.5	194	0.0222174	20.3395	0.899115
Mentha	HALLMARK_INFLAMMATORY_RESPONSE	0.3	0.6	194	0.0203506	14.9396	0.717984
Mentha	HALLMARK_INFLAMMATORY_RESPONSE	0.7	0.3	194	0.0230467	20.548	0.854627
Mentha	HALLMARK_INFLAMMATORY_RESPONSE	0.5	0.6	194	0.0208515	18.2897	0.773417
Mentha	HALLMARK_INFLAMMATORY_RESPONSE	0.2	0.5	194	0.021646	14.657	0.836333
Mentha	HALLMARK_INFLAMMATORY_RESPONSE	0.9	0.5	194	0.0156274	18.1721	0.349836
Mentha	HALLMARK_INFLAMMATORY_RESPONSE	0.5	0.8	194	0.0207198	13.0164	0.311723
Mentha	HALLMARK_INFLAMMATORY_RESPONSE	0.3	0.7	194	0.0208653	17.7509	0.634329
Mentha	HALLMARK_INFLAMMATORY_RESPONSE	0.6	0.1	194	0.0227084	33.6665	0.642543
Mentha	HALLMARK_INFLAMMATORY_RESPONSE	0.4	0.4	194	0.0227344	18.0523	0.901576
Mentha	HALLMARK_INFLAMMATORY_RESPONSE	0.8	0.7	194	0.0171877	12.9041	0.348775
Mentha	HALLMARK_INFLAMMATORY_RESPONSE	0.9	0.3	194	0.0178153	27.5763	0.438536
Mentha	HALLMARK_INFLAMMATORY_RESPONSE	0.2	0.3	194	0.0226549	15.0584	0.799213
Mentha	HALLMARK_INFLAMMATORY_RESPONSE	0.7	0.5	194	0.0200596	17.8502	0.72005
Mentha	HALLMARK_INFLAMMATORY_RESPONSE	0.8	0.1	194	0.0222936	29.0858	0.615203
Mentha	HALLMARK_INFLAMMATORY_RESPONSE	0.6	0.7	194	0.0184579	12.9274	0.44668
Mentha	HALLMARK_INFLAMMATORY_RESPONSE	0.4	0.2	194	0.0241736	24.1937	0.843648
Mentha	HALLMARK_INFLAMMATORY_RESPONSE	0.3	0.1	194	0.0235792	25.2492	0.702073
Mentha	HALLMARK_INFLAMMATORY_RESPONSE	0.5	0.1	194	0.0225601	20.9897	0.626168
Mentha	HALLMARK_INFLAMMATORY_RESPONSE	0.7	0.4	194	0.021079	20.6468	0.776706
Mentha	HALLMARK_INFLAMMATORY_RESPONSE	0.2	0.2	194	0.0244588	24.385	0.859556
Mentha	HALLMARK_INFLAMMATORY_RESPONSE	0.6	0.8	194	0.0212375	14.4085	0.349143
Mentha	HALLMARK_INFLAMMATORY_RESPONSE	0.9	0.2	194	0.0179571	18.3342	0.381329
Mentha	HALLMARK_INFLAMMATORY_RESPONSE	0.4	0.3	194	0.0238642	18.4808	0.908431
Mentha	HALLMARK_INFLAMMATORY_RESPONSE	0.6	0.6	194	0.0196944	16.9622	0.674427
Mentha	HALLMARK_INFLAMMATORY_RESPONSE	0.6	0.5	194	0.0207954	21.7007	0.782396
Mentha	HALLMARK_INFLAMMATORY_RESPONSE	0.3	0.3	194	0.0247992	19.0837	0.977664
Mentha	HALLMARK_INFLAMMATORY_RESPONSE	0.8	0.3	194	0.0215841	24.1558	0.749345
Mentha	HALLMARK_INFLAMMATORY_RESPONSE	0.2	0.1	194	0.0225566	22.2704	0.620778
Mentha	HALLMARK_INFLAMMATORY_RESPONSE	0.5	0.2	194	0.0240087	21.3841	0.816429
Mentha	HALLMARK_INFLAMMATORY_RESPONSE	0.7	0.7	194	0.0182362	14.2525	0.427503
Mentha	HALLMARK_INFLAMMATORY_RESPONSE	0.9	0.1	194	0.019281	23.832	0.40403
Mentha	HALLMARK_INFLAMMATORY_RESPONSE	0.8	0.2	194	0.0214896	18.3692	0.64975
Mentha	HALLMARK_INFLAMMATORY_RESPONSE	0.3	0.2	194	0.0240365	29.5328	0.81894
Mentha	HALLMARK_INFLAMMATORY_RESPONSE	0.7	0.8	194	0.0204776	17.6581	0.298419
Mentha	HALLMARK_INFLAMMATORY_RESPONSE	0.6	0.4	194	0.0234202	23.4416	0.965075
Mentha	HALLMARK_INFLAMMATORY_RESPONSE	0.4	0.1	194	0.0236567	28.7795	0.713809
Mentha	HALLMARK_INFLAMMATORY_RESPONSE	0.7	0.6	194	0.0199188	22.9137	0.704434
Mentha	HALLMARK_INFLAMMATORY_RESPONSE	0.5	0.3	194	0.0238835	20.816	0.90574
Mentha	HALLMARK_INTERFERON_ALPHA_RESPONSE	0.6	0.2	95	0.0188905	10.2704	0.468153
Mentha	HALLMARK_INTERFERON_ALPHA_RESPONSE	0.4	0.7	95	0.0247213	7.86703	0.223893
Mentha	HALLMARK_INTERFERON_ALPHA_RESPONSE	0.2	0.8	95	0.0326401	7.41653	0.144119
Mentha	HALLMARK_INTERFERON_ALPHA_RESPONSE	0.3	0.4	95	0.0215073	9.82188	0.563677
Mentha	HALLMARK_INTERFERON_ALPHA_RESPONSE	0.8	0.4	95	0.0186436	9.40941	0.356928
Mentha	HALLMARK_INTERFERON_ALPHA_RESPONSE	0.9	0.8	95	0.0295823	1.98131	0.0234389
Mentha	HALLMARK_INTERFERON_ALPHA_RESPONSE	0.2	0.6	95	0.0231998	8.26923	0.380895
Mentha	HALLMARK_INTERFERON_ALPHA_RESPONSE	0.5	0.5	95	0.0225408	13.2854	0.521211
Mentha	HALLMARK_INTERFERON_ALPHA_RESPONSE	0.9	0.6	95	0.0187391	4.47961	0.0940605
Mentha	HALLMARK_INTERFERON_ALPHA_RESPONSE	0.8	0.5	95	0.0186369	8.08011	0.244676
Mentha	HALLMARK_INTERFERON_ALPHA_RESPONSE	0.3	0.5	95	0.0213038	8.67721	0.431057
Mentha	HALLMARK_INTERFERON_ALPHA_RESPONSE	0.4	0.6	95	0.0232969	9.93905	0.391076
Mentha	HALLMARK_INTERFERON_ALPHA_RESPONSE	0.6	0.3	95	0.0195892	8.78895	0.490849
Mentha	HALLMARK_INTERFERON_ALPHA_RESPONSE	0.9	0.7	95	0.0214441	2.96194	0.0419201
Mentha	HALLMARK_INTERFERON_ALPHA_RESPONSE	0.5	0.4	95	0.0200663	8.14405	0.460984
Mentha	HALLMARK_INTERFERON_ALPHA_RESPONSE	0.7	0.1	95	0.0187319	14.0657	0.453609
Mentha	HALLMARK_INTERFERON_ALPHA_RESPONSE	0.4	0.8	95	0.0326357	7.77093	0.146528
Mentha	HALLMARK_INTERFERON_ALPHA_RESPONSE	0.2	0.7	95	0.0255883	7.72583	0.262279
Mentha	HALLMARK_INTERFERON_ALPHA_RESPONSE	0.8	0.8	95	0.0309412	6.11617	0.077352
Mentha	HALLMARK_INTERFERON_ALPHA_RESPONSE	0.9	0.4	95	0.016108	6.82056	0.145161
Mentha	HALLMARK_INTERFERON_ALPHA_RESPONSE	0.2	0.4	95	0.0208899	9.48847	0.506581
Mentha	HALLMARK_INTERFERON_ALPHA_RESPONSE	0.5	0.7	95	0.0248683	8.45966	0.233021
Mentha	HALLMARK_INTERFERON_ALPHA_RESPONSE	0.7	0.2	95	0.0187913	9.98133	0.458111
Mentha	HALLMARK_INTERFERON_ALPHA_RESPONSE	0.3	0.8	95	0.0332101	8.13998	0.165266
Mentha	HALLMARK_INTERFERON_ALPHA_RESPONSE	0.8	0.6	95	0.0197573	5.73197	0.165291
Mentha	HALLMARK_INTERFERON_ALPHA_RESPONSE	0.4	0.5	95	0.0211396	8.23408	0.414721
Mentha	HALLMARK_INTERFERON_ALPHA_RESPONSE	0.3	0.6	95	0.0228085	9.16818	0.358451
Mentha	HALLMARK_INTERFERON_ALPHA_RESPONSE	0.7	0.3	95	0.0190303	8.07661	0.445225
Mentha	HALLMARK_INTERFERON_ALPHA_RESPONSE	0.5	0.6	95	0.0221006	8.75037	0.321595
Mentha	HALLMARK_INTERFERON_ALPHA_RESPONSE	0.2	0.5	95	0.0213974	9.55497	0.437149
Mentha	HALLMARK_INTERFERON_ALPHA_RESPONSE	0.9	0.5	95	0.0172405	5.90362	0.133055
Mentha	HALLMARK_INTERFERON_ALPHA_RESPONSE	0.5	0.8	95	0.0323475	6.81192	0.135339
Mentha	HALLMARK_INTERFERON_ALPHA_RESPONSE	0.3	0.7	95	0.0247984	7.49685	0.231584
Mentha	HALLMARK_INTERFERON_ALPHA_RESPONSE	0.6	0.1	95	0.0177946	8.40663	0.398343
Mentha	HALLMARK_INTERFERON_ALPHA_RESPONSE	0.4	0.4	95	0.0204118	10.2373	0.48459
Mentha	HALLMARK_INTERFERON_ALPHA_RESPONSE	0.8	0.7	95	0.0228041	6.69384	0.118586
Mentha	HALLMARK_INTERFERON_ALPHA_RESPONSE	0.9	0.3	95	0.0157403	8.26995	0.179409
Mentha	HALLMARK_INTERFERON_ALPHA_RESPONSE	0.2	0.3	95	0.0209552	9.63154	0.598472
Mentha	HALLMARK_INTERFERON_ALPHA_RESPONSE	0.7	0.5	95	0.019757	7.87713	0.322882
Mentha	HALLMARK_INTERFERON_ALPHA_RESPONSE	0.8	0.1	95	0.0173699	7.85464	0.346647
Mentha	HALLMARK_INTERFERON_ALPHA_RESPONSE	0.6	0.7	95	0.0244177	7.71915	0.210065
Mentha	HALLMARK_INTERFERON_ALPHA_RESPONSE	0.4	0.2	95	0.019971	9.61773	0.556374
Mentha	HALLMARK_INTERFERON_ALPHA_RESPONSE	0.3	0.1	95	0.0190128	10.0486	0.49621
Mentha	HALLMARK_INTERFERON_ALPHA_RESPONSE	0.5	0.1	95	0.017898	9.66099	0.409481
Mentha	HALLMARK_INTERFERON_ALPHA_RESPONSE	0.7	0.4	95	0.0192372	8.592	0.391785
Mentha	HALLMARK_INTERFERON_ALPHA_RESPONSE	0.2	0.2	95	0.0194187	9.78864	0.501319
Mentha	HALLMARK_INTERFERON_ALPHA_RESPONSE	0.6	0.8	95	0.0312082	5.05612	0.095236
Mentha	HALLMARK_INTERFERON_ALPHA_RESPONSE	0.9	0.2	95	0.0158179	8.51733	0.221144
Mentha	HALLMARK_INTERFERON_ALPHA_RESPONSE	0.4	0.3	95	0.0206551	10.9553	0.564393
Mentha	HALLMARK_INTERFERON_ALPHA_RESPONSE	0.6	0.6	95	0.0225007	10.0554	0.336306
Mentha	HALLMARK_INTERFERON_ALPHA_RESPONSE	0.6	0.5	95	0.0213154	10.3021	0.427887
Mentha	HALLMARK_INTERFERON_ALPHA_RESPONSE	0.3	0.3	95	0.020566	11.252	0.556281
Mentha	HALLMARK_INTERFERON_ALPHA_RESPONSE	0.8	0.3	95	0.0183536	9.43521	0.38737
Mentha	HALLMARK_INTERFERON_ALPHA_RESPONSE	0.2	0.1	95	0.01909	11.3853	0.499706
Mentha	HALLMARK_INTERFERON_ALPHA_RESPONSE	0.5	0.2	95	0.0203517	13.1588	0.587711
Mentha	HALLMARK_INTERFERON_ALPHA_RESPONSE	0.7	0.7	95	0.0236221	6.81311	0.164873
Mentha	HALLMARK_INTERFERON_ALPHA_RESPONSE	0.9	0.1	95	0.015337	7.43225	0.189861
Mentha	HALLMARK_INTERFERON_ALPHA_RESPONSE	0.8	0.2	95	0.0177649	8.33168	0.370855
Mentha	HALLMARK_INTERFERON_ALPHA_RESPONSE	0.3	0.2	95	0.0200557	9.88699	0.578337
Mentha	HALLMARK_INTERFERON_ALPHA_RESPONSE	0.7	0.8	95	0.0319587	9.59567	0.121403
Mentha	HALLMARK_INTERFERON_ALPHA_RESPONSE	0.6	0.4	95	0.019871	9.06919	0.446229
Mentha	HALLMARK_INTERFERON_ALPHA_RESPONSE	0.4	0.1	95	0.0179814	8.09221	0.41262
Mentha	HALLMARK_INTERFERON_ALPHA_RESPONSE	0.7	0.6	95	0.02101	8.25415	0.253358
Mentha	HALLMARK_INTERFERON_ALPHA_RESPONSE	0.5	0.3	95	0.0194973	9.30649	0.475823
Mentha	HALLMARK_INTERFERON_GAMMA_RESPONSE	0.6	0.2	196	0.0325519	21.7367	0.981888
Mentha	HALLMARK_INTERFERON_GAMMA_RESPONSE	0.4	0.7	196	0.0237175	17.7632	0.68245
Mentha	HALLMARK_INTERFERON_GAMMA_RESPONSE	0.2	0.8	196	0.0241274	12.7724	0.43572
Mentha	HALLMARK_INTERFERON_GAMMA_RESPONSE	0.3	0.4	196	0.0304416	18.5426	1.07885
Mentha	HALLMARK_INTERFERON_GAMMA_RESPONSE	0.8	0.4	196	0.0238601	22.6612	0.672133
Mentha	HALLMARK_INTERFERON_GAMMA_RESPONSE	0.9	0.8	196	0.0185498	12.0888	0.123097
Mentha	HALLMARK_INTERFERON_GAMMA_RESPONSE	0.2	0.6	196	0.0265433	19.0156	0.943691
Mentha	HALLMARK_INTERFERON_GAMMA_RESPONSE	0.5	0.5	196	0.0276126	21.884	1.00043
Mentha	HALLMARK_INTERFERON_GAMMA_RESPONSE	0.9	0.6	196	0.0170078	18.999	0.288872
Mentha	HALLMARK_INTERFERON_GAMMA_RESPONSE	0.8	0.5	196	0.0216701	19.1965	0.582899
Mentha	HALLMARK_INTERFERON_GAMMA_RESPONSE	0.3	0.5	196	0.0284805	16.8239	1.04049
Mentha	HALLMARK_INTERFERON_GAMMA_RESPONSE	0.4	0.6	196	0.0249042	15.6112	0.831465
Mentha	HALLMARK_INTERFERON_GAMMA_RESPONSE	0.6	0.3	196	0.0304326	20.4517	0.967895
Mentha	HALLMARK_INTERFERON_GAMMA_RESPONSE	0.9	0.7	196	0.017165	22.3085	0.248072
Mentha	HALLMARK_INTERFERON_GAMMA_RESPONSE	0.5	0.4	196	0.0300541	18.9079	1.04958
Mentha	HALLMARK_INTERFERON_GAMMA_RESPONSE	0.7	0.1	196	0.0294468	19.529	0.682668
Mentha	HALLMARK_INTERFERON_GAMMA_RESPONSE	0.4	0.8	196	0.0243104	18.7875	0.457185
Mentha	HALLMARK_INTERFERON_GAMMA_RESPONSE	0.2	0.7	196	0.0248558	16.2033	0.750565
Mentha	HALLMARK_INTERFERON_GAMMA_RESPONSE	0.8	0.8	196	0.0203893	20.2523	0.232437
Mentha	HALLMARK_INTERFERON_GAMMA_RESPONSE	0.9	0.4	196	0.0187399	17.8987	0.32335
Mentha	HALLMARK_INTERFERON_GAMMA_RESPONSE	0.2	0.4	196	0.0309864	17.9141	1.12455
Mentha	HALLMARK_INTERFERON_GAMMA_RESPONSE	0.5	0.7	196	0.0245398	17.9453	0.741869
Mentha	HALLMARK_INTERFERON_GAMMA_RESPONSE	0.7	0.2	196	0.0303663	23.5073	0.846286
Mentha	HALLMARK_INTERFERON_GAMMA_RESPONSE	0.3	0.8	196	0.0255757	16.9478	0.527196
Mentha	HALLMARK_INTERFERON_GAMMA_RESPONSE	0.8	0.6	196	0.0203283	20.831	0.526041
Mentha	HALLMARK_INTERFERON_GAMMA_RESPONSE	0.4	0.5	196	0.0285885	21.0818	1.05571
Mentha	HALLMARK_INTERFERON_GAMMA_RESPONSE	0.3	0.6	196	0.0256845	14.8663	0.878792
Mentha	HALLMARK_INTERFERON_GAMMA_RESPONSE	0.7	0.3	196	0.0284169	23.2137	0.847888
Mentha	HALLMARK_INTERFERON_GAMMA_RESPONSE	0.5	0.6	196	0.0244598	18.8916	0.807491
Mentha	HALLMARK_INTERFERON_GAMMA_RESPONSE	0.2	0.5	196	0.028686	16.2319	1.05188
Mentha	HALLMARK_INTERFERON_GAMMA_RESPONSE	0.9	0.5	196	0.0180177	22.7363	0.33769
Mentha	HALLMARK_INTERFERON_GAMMA_RESPONSE	0.5	0.8	196	0.0234722	16.0457	0.410349
Mentha	HALLMARK_INTERFERON_GAMMA_RESPONSE	0.3	0.7	196	0.0246141	15.1728	0.748207
Mentha	HALLMARK_INTERFERON_GAMMA_RESPONSE	0.6	0.1	196	0.0321779	24.1205	0.84747
Mentha	HALLMARK_INTERFERON_GAMMA_RESPONSE	0.4	0.4	196	0.0291157	18.9603	0.984422
Mentha	HALLMARK_INTERFERON_GAMMA_RESPONSE	0.8	0.7	196	0.0192352	27.4043	0.386537
Mentha	HALLMARK_INTERFERON_GAMMA_RESPONSE	0.9	0.3	196	0.0209583	25.1818	0.391078
Mentha	HALLMARK_INTERFERON_GAMMA_RESPONSE	0.2	0.3	196	0.032885	18.497	1.12221
Mentha	HALLMARK_INTERFERON_GAMMA_RESPONSE	0.7	0.5	196	0.0246121	22.6415	0.784536
Mentha	HALLMARK_INTERFERON_GAMMA_RESPONSE	0.8	0.1	196	0.0272812	20.2712	0.570858
Mentha	HALLMARK_INTERFERON_GAMMA_RESPONSE	0.6	0.7	196	0.0236071	21.434	0.677633
Mentha	HALLMARK_INTERFERON_GAMMA_RESPONSE	0.4	0.2	196	0.0324321	19.0153	0.962837
Mentha	HALLMARK_INTERFERON_GAMMA_RESPONSE	0.3	0.1	196	0.0306835	22.6729	0.769557
Mentha	HALLMARK_INTERFERON_GAMMA_RESPONSE	0.5	0.1	196	0.0302848	24.448	0.730965
Mentha	HALLMARK_INTERFERON_GAMMA_RESPONSE	0.7	0.4	196	0.0270058	22.44	0.859684
Mentha	HALLMARK_INTERFERON_GAMMA_RESPONSE	0.2	0.2	196	0.0323379	18.1233	0.96285
Mentha	HALLMARK_INTERFERON_GAMMA_RESPONSE	0.6	0.8	196	0.0223254	18.92	0.339201
Mentha	HALLMARK_INTERFERON_GAMMA_RESPONSE	0.9	0.2	196	0.0221156	24.714	0.374771
Mentha	HALLMARK_INTERFERON_GAMMA_RESPONSE	0.4	0.3	196	0.0321874	19.2191	1.0692
Mentha	HALLMARK_INTERFERON_GAMMA_RESPONSE	0.6	0.6	196	0.0247103	23.1394	0.82547
Mentha	HALLMARK_INTERFERON_GAMMA_RESPONSE	0.6	0.5	196	0.0266543	23.7992	0.927082
Mentha	HALLMARK_INTERFERON_GAMMA_RESPONSE	0.3	0.3	196	0.0324974	20.3729	1.09723
Mentha	HALLMARK_INTERFERON_GAMMA_RESPONSE	0.8	0.3	196	0.0250881	21.6786	0.645589
Mentha	HALLMARK_INTERFERON_GAMMA_RESPONSE	0.2	0.1	196	0.0322849	22.5787	0.851883
Mentha	HALLMARK_INTERFERON_GAMMA_RESPONSE	0.5	0.2	196	0.0325278	19.6827	0.965867
Mentha	HALLMARK_INTERFERON_GAMMA_RESPONSE	0.7	0.7	196	0.021181	19.7312	0.51541
Mentha	HALLMARK_INTERFERON_GAMMA_RESPONSE	0.9	0.1	196	0.0236113	20.6146	0.368574
Mentha	HALLMARK_INTERFERON_GAMMA_RESPONSE	0.8	0.2	196	0.0267686	20.308	0.634551
Mentha	HALLMARK_INTERFERON_GAMMA_RESPONSE	0.3	0.2	196	0.0324746	19.2039	0.968116
Mentha	HALLMARK_INTERFERON_GAMMA_RESPONSE	0.7	0.8	196	0.02214	18.5043	0.329456
Mentha	HALLMARK_INTERFERON_GAMMA_RESPONSE	0.6	0.4	196	0.0290979	20.6045	0.986005
Mentha	HALLMARK_INTERFERON_GAMMA_RESPONSE	0.4	0.1	196	0.031056	22.4524	0.779531
Mentha	HALLMARK_INTERFERON_GAMMA_RESPONSE	0.7	0.6	196	0.0231115	23.1531	0.711049
Mentha	HALLMARK_INTERFERON_GAMMA_RESPONSE	0.5	0.3	196	0.0317445	16.7115	1.0469
Mentha	HALLMARK_KRAS_SIGNALING_DN	0.6	0.2	185	0.0119618	2.99997	0.0862299
Mentha	HALLMARK_KRAS_SIGNALING_DN	0.4	0.7	185	0.0130555	3.94012	0.075921
Mentha	HALLMARK_KRAS_SIGNALING_DN	0.2	0.8	185	0.016196	1.80055	0.0297451
Mentha	HALLMARK_KRAS_SIGNALING_DN	0.3	0.4	185	0.0112816	2.22319	0.0767978
Mentha	HALLMARK_KRAS_SIGNALING_DN	0.8	0.4	185	0.010823	3.99638	0.0636979
Mentha	HALLMARK_KRAS_SIGNALING_DN	0.9	0.8	185	0.0156754	3.25496	0.0109189
Mentha	HALLMARK_KRAS_SIGNALING_DN	0.2	0.6	185	0.0119207	3.62391	0.096663
Mentha	HALLMARK_KRAS_SIGNALING_DN	0.5	0.5	185	0.0114037	3.94118	0.103292
Mentha	HALLMARK_KRAS_SIGNALING_DN	0.9	0.6	185	0.0106778	1.57136	0.0138653
Mentha	HALLMARK_KRAS_SIGNALING_DN	0.8	0.5	185	0.010535	2.48364	0.0353064
Mentha	HALLMARK_KRAS_SIGNALING_DN	0.3	0.5	185	0.0113645	2.79802	0.0892122
Mentha	HALLMARK_KRAS_SIGNALING_DN	0.4	0.6	185	0.0114858	2.67089	0.0620631
Mentha	HALLMARK_KRAS_SIGNALING_DN	0.6	0.3	185	0.0114295	3.83371	0.078519
Mentha	HALLMARK_KRAS_SIGNALING_DN	0.9	0.7	185	0.0120591	1.05305	0.00829036
Mentha	HALLMARK_KRAS_SIGNALING_DN	0.5	0.4	185	0.0113304	3.72537	0.0923605
Mentha	HALLMARK_KRAS_SIGNALING_DN	0.7	0.1	185	0.0123552	3.77343	0.0750532
Mentha	HALLMARK_KRAS_SIGNALING_DN	0.4	0.8	185	0.016291	3.0056	0.0399576
Mentha	HALLMARK_KRAS_SIGNALING_DN	0.2	0.7	185	0.0127449	1.96173	0.0412032
Mentha	HALLMARK_KRAS_SIGNALING_DN	0.8	0.8	185	0.0159491	4.4531	0.0265066
Mentha	HALLMARK_KRAS_SIGNALING_DN	0.9	0.4	185	0.0104786	3.35749	0.0398754
Mentha	HALLMARK_KRAS_SIGNALING_DN	0.2	0.4	185	0.011338	2.45733	0.0861412
Mentha	HALLMARK_KRAS_SIGNALING_DN	0.5	0.7	185	0.0125617	1.90029	0.0328242
Mentha	HALLMARK_KRAS_SIGNALING_DN	0.7	0.2	185	0.0115994	2.41931	0.0558172
Mentha	HALLMARK_KRAS_SIGNALING_DN	0.3	0.8	185	0.0163857	2.83732	0.0410011
Mentha	HALLMARK_KRAS_SIGNALING_DN	0.8	0.6	185	0.0110871	3.07572	0.0453067
Mentha	HALLMARK_KRAS_SIGNALING_DN	0.4	0.5	185	0.0112709	2.76882	0.0888588
Mentha	HALLMARK_KRAS_SIGNALING_DN	0.3	0.6	185	0.011544	2.02277	0.0643929
Mentha	HALLMARK_KRAS_SIGNALING_DN	0.7	0.3	185	0.0111834	2.78118	0.0629398
Mentha	HALLMARK_KRAS_SIGNALING_DN	0.5	0.6	185	0.0117452	3.69549	0.0902706
Mentha	HALLMARK_KRAS_SIGNALING_DN	0.2	0.5	185	0.0115748	3.46464	0.107198
Mentha	HALLMARK_KRAS_SIGNALING_DN	0.9	0.5	185	0.0103611	3.24894	0.0284722
Mentha	HALLMARK_KRAS_SIGNALING_DN	0.5	0.8	185	0.0162905	3.06419	0.0408643
Mentha	HALLMARK_KRAS_SIGNALING_DN	0.3	0.7	185	0.0130969	2.55791	0.0740257
Mentha	HALLMARK_KRAS_SIGNALING_DN	0.6	0.1	185	0.0126806	3.51496	0.0955161
Mentha	HALLMARK_KRAS_SIGNALING_DN	0.4	0.4	185	0.0114834	3.94093	0.102293
Mentha	HALLMARK_KRAS_SIGNALING_DN	0.8	0.7	185	0.0124227	3.32234	0.0361021
Mentha	HALLMARK_KRAS_SIGNALING_DN	0.9	0.3	185	0.0105919	2.09288	0.0245375
Mentha	HALLMARK_KRAS_SIGNALING_DN	0.2	0.3	185	0.0120543	4.09996	0.122915
Mentha	HALLMARK_KRAS_SIGNALING_DN	0.7	0.5	185	0.010826	2.47838	0.0561522
Mentha	HALLMARK_KRAS_SIGNALING_DN	0.8	0.1	185	0.0118891	2.5099	0.0419115
Mentha	HALLMARK_KRAS_SIGNALING_DN	0.6	0.7	185	0.0127141	3.73594	0.0490998
Mentha	HALLMARK_KRAS_SIGNALING_DN	0.4	0.2	185	0.0124176	4.82531	0.122297
Mentha	HALLMARK_KRAS_SIGNALING_DN	0.3	0.1	185	0.0127231	3.22463	0.0889203
Mentha	HALLMARK_KRAS_SIGNALING_DN	0.5	0.1	185	0.0125865	4.22152	0.0863727
Mentha	HALLMARK_KRAS_SIGNALING_DN	0.7	0.4	185	0.0109959	3.1016	0.0692801
Mentha	HALLMARK_KRAS_SIGNALING_DN	0.2	0.2	185	0.0124648	3.98836	0.12024
Mentha	HALLMARK_KRAS_SIGNALING_DN	0.6	0.8	185	0.016136	3.07423	0.0316894
Mentha	HALLMARK_KRAS_SIGNALING_DN	0.9	0.2	185	0.0110997	2.68732	0.0320831
Mentha	HALLMARK_KRAS_SIGNALING_DN	0.4	0.3	185	0.0116939	3.30349	0.0928486
Mentha	HALLMARK_KRAS_SIGNALING_DN	0.6	0.6	185	0.0115891	4.1471	0.0785652
Mentha	HALLMARK_KRAS_SIGNALING_DN	0.6	0.5	185	0.0109953	3.08653	0.0697983
Mentha	HALLMARK_KRAS_SIGNALING_DN	0.3	0.3	185	0.0117376	3.17634	0.0989026
Mentha	HALLMARK_KRAS_SIGNALING_DN	0.8	0.3	185	0.0109735	3.01918	0.0498664
Mentha	HALLMARK_KRAS_SIGNALING_DN	0.2	0.1	185	0.0125084	3.01742	0.0689159
Mentha	HALLMARK_KRAS_SIGNALING_DN	0.5	0.2	185	0.0121292	3.27491	0.0952133
Mentha	HALLMARK_KRAS_SIGNALING_DN	0.7	0.7	185	0.0125734	3.28853	0.0416231
Mentha	HALLMARK_KRAS_SIGNALING_DN	0.9	0.1	185	0.0116942	2.22663	0.0289997
Mentha	HALLMARK_KRAS_SIGNALING_DN	0.8	0.2	185	0.0115479	3.40566	0.0627047
Mentha	HALLMARK_KRAS_SIGNALING_DN	0.3	0.2	185	0.0120695	3.71927	0.0866687
Mentha	HALLMARK_KRAS_SIGNALING_DN	0.7	0.8	185	0.0160184	2.24478	0.0254466
Mentha	HALLMARK_KRAS_SIGNALING_DN	0.6	0.4	185	0.0113328	4.20991	0.10157
Mentha	HALLMARK_KRAS_SIGNALING_DN	0.4	0.1	185	0.0129485	4.98014	0.111887
Mentha	HALLMARK_KRAS_SIGNALING_DN	0.7	0.6	185	0.0113573	3.1015	0.0632113
Mentha	HALLMARK_KRAS_SIGNALING_DN	0.5	0.3	185	0.0119532	4.23307	0.124379
Mentha	HALLMARK_KRAS_SIGNALING_UP	0.6	0.2	194	0.0139088	6.06175	0.130229
Mentha	HALLMARK_KRAS_SIGNALING_UP	0.4	0.7	194	0.012969	3.52644	0.0640254
Mentha	HALLMARK_KRAS_SIGNALING_UP	0.2	0.8	194	0.0163995	5.08706	0.0696479
Mentha	HALLMARK_KRAS_SIGNALING_UP	0.3	0.4	194	0.0134654	6.64478	0.198156
Mentha	HALLMARK_KRAS_SIGNALING_UP	0.8	0.4	194	0.0119363	4.34412	0.0791523
Mentha	HALLMARK_KRAS_SIGNALING_UP	0.9	0.8	194	0.0153097	2.3521	0.0085245
Mentha	HALLMARK_KRAS_SIGNALING_UP	0.2	0.6	194	0.0127292	4.9345	0.141804
Mentha	HALLMARK_KRAS_SIGNALING_UP	0.5	0.5	194	0.0124668	6.39745	0.142259
Mentha	HALLMARK_KRAS_SIGNALING_UP	0.9	0.6	194	0.0113436	5.25617	0.0343785
Mentha	HALLMARK_KRAS_SIGNALING_UP	0.8	0.5	194	0.0116905	6.47992	0.0815179
Mentha	HALLMARK_KRAS_SIGNALING_UP	0.3	0.5	194	0.0127205	5.82102	0.155058
Mentha	HALLMARK_KRAS_SIGNALING_UP	0.4	0.6	194	0.0125837	5.51285	0.131755
Mentha	HALLMARK_KRAS_SIGNALING_UP	0.6	0.3	194	0.0141006	8.93245	0.21113
Mentha	HALLMARK_KRAS_SIGNALING_UP	0.9	0.7	194	0.0123392	3.50337	0.0235882
Mentha	HALLMARK_KRAS_SIGNALING_UP	0.5	0.4	194	0.0125531	4.33168	0.123577
Mentha	HALLMARK_KRAS_SIGNALING_UP	0.7	0.1	194	0.0138566	4.13407	0.0684352
Mentha	HALLMARK_KRAS_SIGNALING_UP	0.4	0.8	194	0.0164733	5.75672	0.0771729
Mentha	HALLMARK_KRAS_SIGNALING_UP	0.2	0.7	194	0.0130658	3.0274	0.0700742
Mentha	HALLMARK_KRAS_SIGNALING_UP	0.8	0.8	194	0.0157872	7.00975	0.0381452
Mentha	HALLMARK_KRAS_SIGNALING_UP	0.9	0.4	194	0.0114635	4.20211	0.044482
Mentha	HALLMARK_KRAS_SIGNALING_UP	0.2	0.4	194	0.0127258	4.06697	0.1291
Mentha	HALLMARK_KRAS_SIGNALING_UP	0.5	0.7	194	0.0133928	6.57033	0.101221
Mentha	HALLMARK_KRAS_SIGNALING_UP	0.7	0.2	194	0.0133355	4.21434	0.0905257
Mentha	HALLMARK_KRAS_SIGNALING_UP	0.3	0.8	194	0.0165992	6.48365	0.0834363
Mentha	HALLMARK_KRAS_SIGNALING_UP	0.8	0.6	194	0.0118991	5.43844	0.0814156
Mentha	HALLMARK_KRAS_SIGNALING_UP	0.4	0.5	194	0.0127639	5.75591	0.164443
Mentha	HALLMARK_KRAS_SIGNALING_UP	0.3	0.6	194	0.0126607	5.49299	0.134536
Mentha	HALLMARK_KRAS_SIGNALING_UP	0.7	0.3	194	0.0129879	6.43584	0.118394
Mentha	HALLMARK_KRAS_SIGNALING_UP	0.5	0.6	194	0.0124374	5.62094	0.123091
Mentha	HALLMARK_KRAS_SIGNALING_UP	0.2	0.5	194	0.0132665	6.96295	0.208306
Mentha	HALLMARK_KRAS_SIGNALING_UP	0.9	0.5	194	0.0111533	3.38103	0.0329073
Mentha	HALLMARK_KRAS_SIGNALING_UP	0.5	0.8	194	0.016737	8.76494	0.0948809
Mentha	HALLMARK_KRAS_SIGNALING_UP	0.3	0.7	194	0.013619	6.42714	0.118909
Mentha	HALLMARK_KRAS_SIGNALING_UP	0.6	0.1	194	0.0140428	4.44241	0.0750626
Mentha	HALLMARK_KRAS_SIGNALING_UP	0.4	0.4	194	0.0127505	5.35533	0.140615
Mentha	HALLMARK_KRAS_SIGNALING_UP	0.8	0.7	194	0.0129644	7.3062	0.0726506
Mentha	HALLMARK_KRAS_SIGNALING_UP	0.9	0.3	194	0.0120994	5.4479	0.0552505
Mentha	HALLMARK_KRAS_SIGNALING_UP	0.2	0.3	194	0.013421	4.55378	0.14229
Mentha	HALLMARK_KRAS_SIGNALING_UP	0.7	0.5	194	0.0120985	6.93617	0.117472
Mentha	HALLMARK_KRAS_SIGNALING_UP	0.8	0.1	194	0.0140536	5.64856	0.0866698
Mentha	HALLMARK_KRAS_SIGNALING_UP	0.6	0.7	194	0.0127897	3.60824	0.051996
Mentha	HALLMARK_KRAS_SIGNALING_UP	0.4	0.2	194	0.0144456	7.36773	0.171029
Mentha	HALLMARK_KRAS_SIGNALING_UP	0.3	0.1	194	0.0150768	6.95555	0.143393
Mentha	HALLMARK_KRAS_SIGNALING_UP	0.5	0.1	194	0.0147146	6.822	0.124273
Mentha	HALLMARK_KRAS_SIGNALING_UP	0.7	0.4	194	0.0122875	5.65269	0.109673
Mentha	HALLMARK_KRAS_SIGNALING_UP	0.2	0.2	194	0.0142971	5.61554	0.153454
Mentha	HALLMARK_KRAS_SIGNALING_UP	0.6	0.8	194	0.0162066	7.66463	0.0629028
Mentha	HALLMARK_KRAS_SIGNALING_UP	0.9	0.2	194	0.0130714	7.96492	0.0832713
Mentha	HALLMARK_KRAS_SIGNALING_UP	0.4	0.3	194	0.0132293	5.56848	0.13014
Mentha	HALLMARK_KRAS_SIGNALING_UP	0.6	0.6	194	0.0120815	5.69638	0.0939381
Mentha	HALLMARK_KRAS_SIGNALING_UP	0.6	0.5	194	0.0126375	7.48304	0.160486
Mentha	HALLMARK_KRAS_SIGNALING_UP	0.3	0.3	194	0.0136196	6.59166	0.165505
Mentha	HALLMARK_KRAS_SIGNALING_UP	0.8	0.3	194	0.0129329	7.03825	0.122282
Mentha	HALLMARK_KRAS_SIGNALING_UP	0.2	0.1	194	0.014638	5.90614	0.108929
Mentha	HALLMARK_KRAS_SIGNALING_UP	0.5	0.2	194	0.0142762	6.74372	0.162625
Mentha	HALLMARK_KRAS_SIGNALING_UP	0.7	0.7	194	0.0133199	8.7157	0.0990806
Mentha	HALLMARK_KRAS_SIGNALING_UP	0.9	0.1	194	0.0139901	10.0718	0.0887186
Mentha	HALLMARK_KRAS_SIGNALING_UP	0.8	0.2	194	0.0132362	6.25164	0.0878568
Mentha	HALLMARK_KRAS_SIGNALING_UP	0.3	0.2	194	0.0142077	6.07246	0.15284
Mentha	HALLMARK_KRAS_SIGNALING_UP	0.7	0.8	194	0.0159136	4.85267	0.0449009
Mentha	HALLMARK_KRAS_SIGNALING_UP	0.6	0.4	194	0.0128428	6.06339	0.150173
Mentha	HALLMARK_KRAS_SIGNALING_UP	0.4	0.1	194	0.0149378	7.79994	0.137651
Mentha	HALLMARK_KRAS_SIGNALING_UP	0.7	0.6	194	0.0123064	7.4915	0.11579
Mentha	HALLMARK_KRAS_SIGNALING_UP	0.5	0.3	194	0.0138631	6.10586	0.185758
Mentha	HALLMARK_MITOTIC_SPINDLE	0.6	0.2	198	0.0527037	25.8109	0.985287
Mentha	HALLMARK_MITOTIC_SPINDLE	0.4	0.7	198	0.0369604	22.3862	1.00784
Mentha	HALLMARK_MITOTIC_SPINDLE	0.2	0.8	198	0.0354171	17.5963	0.804714
Mentha	HALLMARK_MITOTIC_SPINDLE	0.3	0.4	198	0.0510969	21.1776	1.33419
Mentha	HALLMARK_MITOTIC_SPINDLE	0.8	0.4	198	0.0381981	27.5054	0.658504
Mentha	HALLMARK_MITOTIC_SPINDLE	0.9	0.8	198	0.0227792	17.8208	0.171409
Mentha	HALLMARK_MITOTIC_SPINDLE	0.2	0.6	198	0.0413868	17.5901	1.20424
Mentha	HALLMARK_MITOTIC_SPINDLE	0.5	0.5	198	0.0456677	24.2548	1.20924
Mentha	HALLMARK_MITOTIC_SPINDLE	0.9	0.6	198	0.0252239	21.6668	0.311478
Mentha	HALLMARK_MITOTIC_SPINDLE	0.8	0.5	198	0.0341651	27.7209	0.626091
Mentha	HALLMARK_MITOTIC_SPINDLE	0.3	0.5	198	0.0452539	20.7019	1.22812
Mentha	HALLMARK_MITOTIC_SPINDLE	0.4	0.6	198	0.0417147	25.3245	1.17256
Mentha	HALLMARK_MITOTIC_SPINDLE	0.6	0.3	198	0.0509194	25.6797	1.05413
Mentha	HALLMARK_MITOTIC_SPINDLE	0.9	0.7	198	0.0224034	18.6117	0.223176
Mentha	HALLMARK_MITOTIC_SPINDLE	0.5	0.4	198	0.0479562	22.8326	1.13487
Mentha	HALLMARK_MITOTIC_SPINDLE	0.7	0.1	198	0.0521491	25.8786	0.806396
Mentha	HALLMARK_MITOTIC_SPINDLE	0.4	0.8	198	0.0330507	25.7302	0.669738
Mentha	HALLMARK_MITOTIC_SPINDLE	0.2	0.7	198	0.0380283	18.7453	1.08911
Mentha	HALLMARK_MITOTIC_SPINDLE	0.8	0.8	198	0.0270949	22.526	0.385705
Mentha	HALLMARK_MITOTIC_SPINDLE	0.9	0.4	198	0.0312696	30.3536	0.359448
Mentha	HALLMARK_MITOTIC_SPINDLE	0.2	0.4	198	0.051121	26.3924	1.31941
Mentha	HALLMARK_MITOTIC_SPINDLE	0.5	0.7	198	0.0355727	23.6859	0.919788
Mentha	HALLMARK_MITOTIC_SPINDLE	0.7	0.2	198	0.0512428	31.0881	0.906649
Mentha	HALLMARK_MITOTIC_SPINDLE	0.3	0.8	198	0.0354056	24.1116	0.803678
Mentha	HALLMARK_MITOTIC_SPINDLE	0.8	0.6	198	0.030806	26.2348	0.595779
Mentha	HALLMARK_MITOTIC_SPINDLE	0.4	0.5	198	0.0457051	20.7484	1.2286
Mentha	HALLMARK_MITOTIC_SPINDLE	0.3	0.6	198	0.0413777	20.5746	1.18141
Mentha	HALLMARK_MITOTIC_SPINDLE	0.7	0.3	198	0.047893	26.9539	0.921826
Mentha	HALLMARK_MITOTIC_SPINDLE	0.5	0.6	198	0.0388302	18.972	1.02043
Mentha	HALLMARK_MITOTIC_SPINDLE	0.2	0.5	198	0.0457182	17.3637	1.26456
Mentha	HALLMARK_MITOTIC_SPINDLE	0.9	0.5	198	0.0282453	20.4615	0.350518
Mentha	HALLMARK_MITOTIC_SPINDLE	0.5	0.8	198	0.0310153	21.6937	0.573957
Mentha	HALLMARK_MITOTIC_SPINDLE	0.3	0.7	198	0.0368648	17.9892	1.02913
Mentha	HALLMARK_MITOTIC_SPINDLE	0.6	0.1	198	0.0540709	30.4486	0.892715
Mentha	HALLMARK_MITOTIC_SPINDLE	0.4	0.4	198	0.0508661	21.1768	1.28239
Mentha	HALLMARK_MITOTIC_SPINDLE	0.8	0.7	198	0.0270866	24.4752	0.46557
Mentha	HALLMARK_MITOTIC_SPINDLE	0.9	0.3	198	0.0345973	24.2266	0.362189
Mentha	HALLMARK_MITOTIC_SPINDLE	0.2	0.3	198	0.0543346	24.7425	1.30794
Mentha	HALLMARK_MITOTIC_SPINDLE	0.7	0.5	198	0.0398572	25.8109	0.909098
Mentha	HALLMARK_MITOTIC_SPINDLE	0.8	0.1	198	0.0483909	26.7021	0.651287
Mentha	HALLMARK_MITOTIC_SPINDLE	0.6	0.7	198	0.0343167	22.3117	0.853454
Mentha	HALLMARK_MITOTIC_SPINDLE	0.4	0.2	198	0.0545562	22.9727	1.09482
Mentha	HALLMARK_MITOTIC_SPINDLE	0.3	0.1	198	0.0550152	25.4991	0.97327
Mentha	HALLMARK_MITOTIC_SPINDLE	0.5	0.1	198	0.0542164	23.186	0.914878
Mentha	HALLMARK_MITOTIC_SPINDLE	0.7	0.4	198	0.0431729	25.715	0.878596
Mentha	HALLMARK_MITOTIC_SPINDLE	0.2	0.2	198	0.0553013	22.8781	1.173
Mentha	HALLMARK_MITOTIC_SPINDLE	0.6	0.8	198	0.0306936	25.9607	0.56814
Mentha	HALLMARK_MITOTIC_SPINDLE	0.9	0.2	198	0.0381595	21.4183	0.386396
Mentha	HALLMARK_MITOTIC_SPINDLE	0.4	0.3	198	0.0527253	22.7737	1.20476
Mentha	HALLMARK_MITOTIC_SPINDLE	0.6	0.6	198	0.0364918	22.2684	0.878216
Mentha	HALLMARK_MITOTIC_SPINDLE	0.6	0.5	198	0.0421076	30.9615	1.02962
Mentha	HALLMARK_MITOTIC_SPINDLE	0.3	0.3	198	0.0531329	18.4403	1.23205
Mentha	HALLMARK_MITOTIC_SPINDLE	0.8	0.3	198	0.0424121	23.7718	0.681005
Mentha	HALLMARK_MITOTIC_SPINDLE	0.2	0.1	198	0.0554689	29.8458	1.01957
Mentha	HALLMARK_MITOTIC_SPINDLE	0.5	0.2	198	0.0557358	31.8612	1.12446
Mentha	HALLMARK_MITOTIC_SPINDLE	0.7	0.7	198	0.0298722	20.5186	0.617878
Mentha	HALLMARK_MITOTIC_SPINDLE	0.9	0.1	198	0.0416462	33.0723	0.398566
Mentha	HALLMARK_MITOTIC_SPINDLE	0.8	0.2	198	0.0461748	34.1545	0.687093
Mentha	HALLMARK_MITOTIC_SPINDLE	0.3	0.2	198	0.0557714	27.3325	1.1614
Mentha	HALLMARK_MITOTIC_SPINDLE	0.7	0.8	198	0.0296602	26.6852	0.508976
Mentha	HALLMARK_MITOTIC_SPINDLE	0.6	0.4	198	0.046802	24.6306	1.05894
Mentha	HALLMARK_MITOTIC_SPINDLE	0.4	0.1	198	0.0550362	22.2806	0.975479
Mentha	HALLMARK_MITOTIC_SPINDLE	0.7	0.6	198	0.0357886	26.196	0.855746
Mentha	HALLMARK_MITOTIC_SPINDLE	0.5	0.3	198	0.0522914	25.3219	1.14179
Mentha	HALLMARK_MTORC1_SIGNALING	0.6	0.2	199	0.0342798	9.21886	0.310532
Mentha	HALLMARK_MTORC1_SIGNALING	0.4	0.7	199	0.0221973	6.63613	0.226777
Mentha	HALLMARK_MTORC1_SIGNALING	0.2	0.8	199	0.0221245	4.99924	0.148644
Mentha	HALLMARK_MTORC1_SIGNALING	0.3	0.4	199	0.0281967	8.45868	0.350779
Mentha	HALLMARK_MTORC1_SIGNALING	0.8	0.4	199	0.0297135	11.0479	0.243614
Mentha	HALLMARK_MTORC1_SIGNALING	0.9	0.8	199	0.021665	2.69333	0.0445625
Mentha	HALLMARK_MTORC1_SIGNALING	0.2	0.6	199	0.0230853	5.69446	0.278783
Mentha	HALLMARK_MTORC1_SIGNALING	0.5	0.5	199	0.0269538	9.98533	0.325834
Mentha	HALLMARK_MTORC1_SIGNALING	0.9	0.6	199	0.0227618	5.75211	0.0988671
Mentha	HALLMARK_MTORC1_SIGNALING	0.8	0.5	199	0.027166	8.75441	0.238553
Mentha	HALLMARK_MTORC1_SIGNALING	0.3	0.5	199	0.0259561	8.18948	0.344447
Mentha	HALLMARK_MTORC1_SIGNALING	0.4	0.6	199	0.0244982	5.82164	0.315636
Mentha	HALLMARK_MTORC1_SIGNALING	0.6	0.3	199	0.0327104	7.99007	0.340445
Mentha	HALLMARK_MTORC1_SIGNALING	0.9	0.7	199	0.0217402	5.79062	0.100489
Mentha	HALLMARK_MTORC1_SIGNALING	0.5	0.4	199	0.029914	8.72806	0.362036
Mentha	HALLMARK_MTORC1_SIGNALING	0.7	0.1	199	0.0365151	15.1684	0.270652
Mentha	HALLMARK_MTORC1_SIGNALING	0.4	0.8	199	0.0231168	6.95429	0.181703
Mentha	HALLMARK_MTORC1_SIGNALING	0.2	0.7	199	0.0221274	6.01828	0.252846
Mentha	HALLMARK_MTORC1_SIGNALING	0.8	0.8	199	0.0219392	3.54297	0.0743377
Mentha	HALLMARK_MTORC1_SIGNALING	0.9	0.4	199	0.0282687	9.04179	0.154979
Mentha	HALLMARK_MTORC1_SIGNALING	0.2	0.4	199	0.0275245	7.46043	0.346978
Mentha	HALLMARK_MTORC1_SIGNALING	0.5	0.7	199	0.0232056	6.98561	0.261445
Mentha	HALLMARK_MTORC1_SIGNALING	0.7	0.2	199	0.0347853	8.81984	0.283964
Mentha	HALLMARK_MTORC1_SIGNALING	0.3	0.8	199	0.0224391	5.1742	0.154879
Mentha	HALLMARK_MTORC1_SIGNALING	0.8	0.6	199	0.024668	9.19154	0.219712
Mentha	HALLMARK_MTORC1_SIGNALING	0.4	0.5	199	0.0259659	6.08793	0.307553
Mentha	HALLMARK_MTORC1_SIGNALING	0.3	0.6	199	0.0239061	6.80143	0.296026
Mentha	HALLMARK_MTORC1_SIGNALING	0.7	0.3	199	0.0331839	8.83762	0.317942
Mentha	HALLMARK_MTORC1_SIGNALING	0.5	0.6	199	0.0247564	5.6173	0.305675
Mentha	HALLMARK_MTORC1_SIGNALING	0.2	0.5	199	0.0253588	5.81116	0.331083
Mentha	HALLMARK_MTORC1_SIGNALING	0.9	0.5	199	0.0251735	8.28061	0.129902
Mentha	HALLMARK_MTORC1_SIGNALING	0.5	0.8	199	0.0233605	5.40312	0.179394
Mentha	HALLMARK_MTORC1_SIGNALING	0.3	0.7	199	0.0228169	7.86824	0.275468
Mentha	HALLMARK_MTORC1_SIGNALING	0.6	0.1	199	0.0369562	13.8972	0.32945
Mentha	HALLMARK_MTORC1_SIGNALING	0.4	0.4	199	0.0286803	7.5436	0.341962
Mentha	HALLMARK_MTORC1_SIGNALING	0.8	0.7	199	0.0222336	5.22955	0.145339
Mentha	HALLMARK_MTORC1_SIGNALING	0.9	0.3	199	0.0307171	10.2761	0.145839
Mentha	HALLMARK_MTORC1_SIGNALING	0.2	0.3	199	0.0293622	8.47627	0.328685
Mentha	HALLMARK_MTORC1_SIGNALING	0.7	0.5	199	0.0266909	7.46208	0.249708
Mentha	HALLMARK_MTORC1_SIGNALING	0.8	0.1	199	0.0367502	9.81341	0.231254
Mentha	HALLMARK_MTORC1_SIGNALING	0.6	0.7	199	0.0236729	7.28275	0.260649
Mentha	HALLMARK_MTORC1_SIGNALING	0.4	0.2	199	0.0335461	9.74347	0.364214
Mentha	HALLMARK_MTORC1_SIGNALING	0.3	0.1	199	0.034884	12.861	0.333018
Mentha	HALLMARK_MTORC1_SIGNALING	0.5	0.1	199	0.0349738	9.66553	0.291935
Mentha	HALLMARK_MTORC1_SIGNALING	0.7	0.4	199	0.0303298	7.77377	0.299495
Mentha	HALLMARK_MTORC1_SIGNALING	0.2	0.2	199	0.0321403	10.396	0.351064
Mentha	HALLMARK_MTORC1_SIGNALING	0.6	0.8	199	0.0227821	5.25224	0.133364
Mentha	HALLMARK_MTORC1_SIGNALING	0.9	0.2	199	0.0338812	15.7279	0.154793
Mentha	HALLMARK_MTORC1_SIGNALING	0.4	0.3	199	0.0312294	8.90898	0.35573
Mentha	HALLMARK_MTORC1_SIGNALING	0.6	0.6	199	0.0250334	7.67886	0.288218
Mentha	HALLMARK_MTORC1_SIGNALING	0.6	0.5	199	0.0276962	8.06519	0.324322
Mentha	HALLMARK_MTORC1_SIGNALING	0.3	0.3	199	0.0307453	9.35926	0.364824
Mentha	HALLMARK_MTORC1_SIGNALING	0.8	0.3	199	0.0326218	11.7889	0.252626
Mentha	HALLMARK_MTORC1_SIGNALING	0.2	0.1	199	0.0344806	15.6319	0.343172
Mentha	HALLMARK_MTORC1_SIGNALING	0.5	0.2	199	0.0334462	9.79001	0.314998
Mentha	HALLMARK_MTORC1_SIGNALING	0.7	0.7	199	0.0234218	8.31068	0.228752
Mentha	HALLMARK_MTORC1_SIGNALING	0.9	0.1	199	0.0362491	11.3798	0.15696
Mentha	HALLMARK_MTORC1_SIGNALING	0.8	0.2	199	0.034871	11.4854	0.239938
Mentha	HALLMARK_MTORC1_SIGNALING	0.3	0.2	199	0.0325724	9.19485	0.353237
Mentha	HALLMARK_MTORC1_SIGNALING	0.7	0.8	199	0.0229487	6.33417	0.13325
Mentha	HALLMARK_MTORC1_SIGNALING	0.6	0.4	199	0.0298672	8.76226	0.320904
Mentha	HALLMARK_MTORC1_SIGNALING	0.4	0.1	199	0.0352623	11.6761	0.32858
Mentha	HALLMARK_MTORC1_SIGNALING	0.7	0.6	199	0.0251074	9.18817	0.259751
Mentha	HALLMARK_MTORC1_SIGNALING	0.5	0.3	199	0.0320918	10.8949	0.36187
Mentha	HALLMARK_MYC_TARGETS_V1	0.6	0.2	200	0.108336	16.7328	0.56954
Mentha	HALLMARK_MYC_TARGETS_V1	0.4	0.7	200	0.0594216	11.7892	0.507231
Mentha	HALLMARK_MYC_TARGETS_V1	0.2	0.8	200	0.0468486	10.1133	0.389522
Mentha	HALLMARK_MYC_TARGETS_V1	0.3	0.4	200	0.0868011	13.2198	0.628507
Mentha	HALLMARK_MYC_TARGETS_V1	0.8	0.4	200	0.0907461	32.8753	0.409277
Mentha	HALLMARK_MYC_TARGETS_V1	0.9	0.8	200	0.0437854	10.0495	0.205736
Mentha	HALLMARK_MYC_TARGETS_V1	0.2	0.6	200	0.0660603	11.233	0.552913
Mentha	HALLMARK_MYC_TARGETS_V1	0.5	0.5	200	0.0842102	14.5768	0.60977
Mentha	HALLMARK_MYC_TARGETS_V1	0.9	0.6	200	0.0595946	14.1173	0.220779
Mentha	HALLMARK_MYC_TARGETS_V1	0.8	0.5	200	0.0784943	23.7038	0.390877
Mentha	HALLMARK_MYC_TARGETS_V1	0.3	0.5	200	0.0811901	13.3131	0.649383
Mentha	HALLMARK_MYC_TARGETS_V1	0.4	0.6	200	0.0703063	12.2645	0.556941
Mentha	HALLMARK_MYC_TARGETS_V1	0.6	0.3	200	0.104071	19.4519	0.581215
Mentha	HALLMARK_MYC_TARGETS_V1	0.9	0.7	200	0.0498355	10.1992	0.198474
Mentha	HALLMARK_MYC_TARGETS_V1	0.5	0.4	200	0.0918895	14.579	0.587121
Mentha	HALLMARK_MYC_TARGETS_V1	0.7	0.1	200	0.112612	23.4173	0.527081
Mentha	HALLMARK_MYC_TARGETS_V1	0.4	0.8	200	0.0469077	7.94192	0.336387
Mentha	HALLMARK_MYC_TARGETS_V1	0.2	0.7	200	0.0563863	9.01088	0.512892
Mentha	HALLMARK_MYC_TARGETS_V1	0.8	0.8	200	0.0462539	11.9304	0.278843
Mentha	HALLMARK_MYC_TARGETS_V1	0.9	0.4	200	0.0795683	15.6259	0.232197
Mentha	HALLMARK_MYC_TARGETS_V1	0.2	0.4	200	0.0837684	13.6024	0.644495
Mentha	HALLMARK_MYC_TARGETS_V1	0.5	0.7	200	0.0581536	11.152	0.442928
Mentha	HALLMARK_MYC_TARGETS_V1	0.7	0.2	200	0.111388	24.4164	0.517752
Mentha	HALLMARK_MYC_TARGETS_V1	0.3	0.8	200	0.0499015	11.9435	0.456696
Mentha	HALLMARK_MYC_TARGETS_V1	0.8	0.6	200	0.0683892	15.2108	0.398067
Mentha	HALLMARK_MYC_TARGETS_V1	0.4	0.5	200	0.0815185	13.6554	0.600535
Mentha	HALLMARK_MYC_TARGETS_V1	0.3	0.6	200	0.0671683	11.8157	0.538722
Mentha	HALLMARK_MYC_TARGETS_V1	0.7	0.3	200	0.103219	18.6988	0.496374
Mentha	HALLMARK_MYC_TARGETS_V1	0.5	0.6	200	0.0700321	15.8462	0.513546
Mentha	HALLMARK_MYC_TARGETS_V1	0.2	0.5	200	0.0752422	10.782	0.592497
Mentha	HALLMARK_MYC_TARGETS_V1	0.9	0.5	200	0.0716932	17.6611	0.259953
Mentha	HALLMARK_MYC_TARGETS_V1	0.5	0.8	200	0.0496699	9.55634	0.389658
Mentha	HALLMARK_MYC_TARGETS_V1	0.3	0.7	200	0.0598588	10.2905	0.537222
Mentha	HALLMARK_MYC_TARGETS_V1	0.6	0.1	200	0.109297	20.5131	0.6046
Mentha	HALLMARK_MYC_TARGETS_V1	0.4	0.4	200	0.0918851	13.6813	0.64041
Mentha	HALLMARK_MYC_TARGETS_V1	0.8	0.7	200	0.0545108	18.0443	0.299515
Mentha	HALLMARK_MYC_TARGETS_V1	0.9	0.3	200	0.0917079	20.687	0.257062
Mentha	HALLMARK_MYC_TARGETS_V1	0.2	0.3	200	0.0905398	11.9566	0.6791
Mentha	HALLMARK_MYC_TARGETS_V1	0.7	0.5	200	0.0825014	17.9804	0.480184
Mentha	HALLMARK_MYC_TARGETS_V1	0.8	0.1	200	0.112795	22.7301	0.398823
Mentha	HALLMARK_MYC_TARGETS_V1	0.6	0.7	200	0.0607227	16.2458	0.483426
Mentha	HALLMARK_MYC_TARGETS_V1	0.4	0.2	200	0.101032	17.4706	0.663204
Mentha	HALLMARK_MYC_TARGETS_V1	0.3	0.1	200	0.0958722	19.0543	0.683537
Mentha	HALLMARK_MYC_TARGETS_V1	0.5	0.1	200	0.102412	19.9174	0.617528
Mentha	HALLMARK_MYC_TARGETS_V1	0.7	0.4	200	0.0906214	18.0108	0.44715
Mentha	HALLMARK_MYC_TARGETS_V1	0.2	0.2	200	0.0930304	17.4276	0.704111
Mentha	HALLMARK_MYC_TARGETS_V1	0.6	0.8	200	0.050884	16.2192	0.424802
Mentha	HALLMARK_MYC_TARGETS_V1	0.9	0.2	200	0.0995154	20.6894	0.238848
Mentha	HALLMARK_MYC_TARGETS_V1	0.4	0.3	200	0.099778	14.2707	0.674213
Mentha	HALLMARK_MYC_TARGETS_V1	0.6	0.6	200	0.0689798	18.2931	0.453373
Mentha	HALLMARK_MYC_TARGETS_V1	0.6	0.5	200	0.0840975	18.4749	0.554913
Mentha	HALLMARK_MYC_TARGETS_V1	0.3	0.3	200	0.0952237	15.6727	0.679938
Mentha	HALLMARK_MYC_TARGETS_V1	0.8	0.3	200	0.0993359	21.8889	0.388573
Mentha	HALLMARK_MYC_TARGETS_V1	0.2	0.1	200	0.090562	18.9763	0.665519
Mentha	HALLMARK_MYC_TARGETS_V1	0.5	0.2	200	0.105737	18.8383	0.628865
Mentha	HALLMARK_MYC_TARGETS_V1	0.7	0.7	200	0.0566545	10.6437	0.356454
Mentha	HALLMARK_MYC_TARGETS_V1	0.9	0.1	200	0.108778	26.057	0.253078
Mentha	HALLMARK_MYC_TARGETS_V1	0.8	0.2	200	0.106635	26.0617	0.376148
Mentha	HALLMARK_MYC_TARGETS_V1	0.3	0.2	200	0.0977485	15.8965	0.704059
Mentha	HALLMARK_MYC_TARGETS_V1	0.7	0.8	200	0.0484562	11.3665	0.330291
Mentha	HALLMARK_MYC_TARGETS_V1	0.6	0.4	200	0.0925391	15.5536	0.533668
Mentha	HALLMARK_MYC_TARGETS_V1	0.4	0.1	200	0.0984885	24.6413	0.662041
Mentha	HALLMARK_MYC_TARGETS_V1	0.7	0.6	200	0.069958	14.5689	0.450618
Mentha	HALLMARK_MYC_TARGETS_V1	0.5	0.3	200	0.0998629	17.3918	0.597667
Mentha	HALLMARK_MYC_TARGETS_V2	0.6	0.2	57	0.0281229	5.80585	0.397164
Mentha	HALLMARK_MYC_TARGETS_V2	0.4	0.7	57	0.0396665	4.61938	0.168169
Mentha	HALLMARK_MYC_TARGETS_V2	0.2	0.8	57	0.0530464	4.32954	0.0894113
Mentha	HALLMARK_MYC_TARGETS_V2	0.3	0.4	57	0.0307647	6.55174	0.423507
Mentha	HALLMARK_MYC_TARGETS_V2	0.8	0.4	57	0.0296198	5.80232	0.278486
Mentha	HALLMARK_MYC_TARGETS_V2	0.9	0.8	57	0.0510011	1.69387	0.0146671
Mentha	HALLMARK_MYC_TARGETS_V2	0.2	0.6	57	0.033783	5.4863	0.256744
Mentha	HALLMARK_MYC_TARGETS_V2	0.5	0.5	57	0.0315702	4.96427	0.326964
Mentha	HALLMARK_MYC_TARGETS_V2	0.9	0.6	57	0.0313706	4.02118	0.0850707
Mentha	HALLMARK_MYC_TARGETS_V2	0.8	0.5	57	0.0311409	7.02513	0.251151
Mentha	HALLMARK_MYC_TARGETS_V2	0.3	0.5	57	0.0302874	4.84533	0.297393
Mentha	HALLMARK_MYC_TARGETS_V2	0.4	0.6	57	0.0345518	5.26161	0.271546
Mentha	HALLMARK_MYC_TARGETS_V2	0.6	0.3	57	0.0307041	7.28777	0.478391
Mentha	HALLMARK_MYC_TARGETS_V2	0.9	0.7	57	0.038094	4.78419	0.074134
Mentha	HALLMARK_MYC_TARGETS_V2	0.5	0.4	57	0.0309594	6.00966	0.399804
Mentha	HALLMARK_MYC_TARGETS_V2	0.7	0.1	57	0.0289669	10.3504	0.439026
Mentha	HALLMARK_MYC_TARGETS_V2	0.4	0.8	57	0.0527965	3.74488	0.0780294
Mentha	HALLMARK_MYC_TARGETS_V2	0.2	0.7	57	0.0395105	4.56231	0.175224
Mentha	HALLMARK_MYC_TARGETS_V2	0.8	0.8	57	0.0541916	4.77035	0.0785574
Mentha	HALLMARK_MYC_TARGETS_V2	0.9	0.4	57	0.0265017	4.84487	0.119381
Mentha	HALLMARK_MYC_TARGETS_V2	0.2	0.4	57	0.0286261	5.05502	0.335475
Mentha	HALLMARK_MYC_TARGETS_V2	0.5	0.7	57	0.038735	4.38491	0.138949
Mentha	HALLMARK_MYC_TARGETS_V2	0.7	0.2	57	0.0299862	7.34435	0.461511
Mentha	HALLMARK_MYC_TARGETS_V2	0.3	0.8	57	0.0527834	3.09088	0.0785368
Mentha	HALLMARK_MYC_TARGETS_V2	0.8	0.6	57	0.0335962	5.04725	0.17764
Mentha	HALLMARK_MYC_TARGETS_V2	0.4	0.5	57	0.0311402	4.99268	0.317563
Mentha	HALLMARK_MYC_TARGETS_V2	0.3	0.6	57	0.034032	5.10938	0.252966
Mentha	HALLMARK_MYC_TARGETS_V2	0.7	0.3	57	0.0286477	5.613	0.339096
Mentha	HALLMARK_MYC_TARGETS_V2	0.5	0.6	57	0.0337373	4.89799	0.230912
Mentha	HALLMARK_MYC_TARGETS_V2	0.2	0.5	57	0.0312265	5.30861	0.34173
Mentha	HALLMARK_MYC_TARGETS_V2	0.9	0.5	57	0.028568	5.25793	0.120734
Mentha	HALLMARK_MYC_TARGETS_V2	0.5	0.8	57	0.0553093	4.76647	0.124876
Mentha	HALLMARK_MYC_TARGETS_V2	0.3	0.7	57	0.0396029	4.53176	0.174622
Mentha	HALLMARK_MYC_TARGETS_V2	0.6	0.1	57	0.0290575	8.64144	0.460834
Mentha	HALLMARK_MYC_TARGETS_V2	0.4	0.4	57	0.0301262	5.36047	0.38544
Mentha	HALLMARK_MYC_TARGETS_V2	0.8	0.7	57	0.0385646	3.75888	0.0936399
Mentha	HALLMARK_MYC_TARGETS_V2	0.9	0.3	57	0.0274665	8.89155	0.231651
Mentha	HALLMARK_MYC_TARGETS_V2	0.2	0.3	57	0.0295392	5.63231	0.457423
Mentha	HALLMARK_MYC_TARGETS_V2	0.7	0.5	57	0.0313833	6.35859	0.284267
Mentha	HALLMARK_MYC_TARGETS_V2	0.8	0.1	57	0.0290112	7.393	0.40812
Mentha	HALLMARK_MYC_TARGETS_V2	0.6	0.7	57	0.0393878	4.41104	0.151624
Mentha	HALLMARK_MYC_TARGETS_V2	0.4	0.2	57	0.028331	6.41519	0.43649
Mentha	HALLMARK_MYC_TARGETS_V2	0.3	0.1	57	0.0288775	8.32501	0.502075
Mentha	HALLMARK_MYC_TARGETS_V2	0.5	0.1	57	0.0298026	7.5505	0.510242
Mentha	HALLMARK_MYC_TARGETS_V2	0.7	0.4	57	0.0294914	6.14073	0.307928
Mentha	HALLMARK_MYC_TARGETS_V2	0.2	0.2	57	0.0291512	6.99033	0.497171
Mentha	HALLMARK_MYC_TARGETS_V2	0.6	0.8	57	0.0550712	4.76121	0.113905
Mentha	HALLMARK_MYC_TARGETS_V2	0.9	0.2	57	0.0262716	8.8873	0.210912
Mentha	HALLMARK_MYC_TARGETS_V2	0.4	0.3	57	0.029074	6.02483	0.408366
Mentha	HALLMARK_MYC_TARGETS_V2	0.6	0.6	57	0.0335853	5.06013	0.213504
Mentha	HALLMARK_MYC_TARGETS_V2	0.6	0.5	57	0.0313017	6.07739	0.305386
Mentha	HALLMARK_MYC_TARGETS_V2	0.3	0.3	57	0.0289505	6.43082	0.427344
Mentha	HALLMARK_MYC_TARGETS_V2	0.8	0.3	57	0.028593	9.28727	0.302948
Mentha	HALLMARK_MYC_TARGETS_V2	0.2	0.1	57	0.0302939	11.8882	0.567104
Mentha	HALLMARK_MYC_TARGETS_V2	0.5	0.2	57	0.028505	6.66424	0.434067
Mentha	HALLMARK_MYC_TARGETS_V2	0.7	0.7	57	0.0391158	4.51644	0.122228
Mentha	HALLMARK_MYC_TARGETS_V2	0.9	0.1	57	0.0259705	7.41964	0.223168
Mentha	HALLMARK_MYC_TARGETS_V2	0.8	0.2	57	0.0280161	6.68247	0.327535
Mentha	HALLMARK_MYC_TARGETS_V2	0.3	0.2	57	0.0302061	7.69624	0.537279
Mentha	HALLMARK_MYC_TARGETS_V2	0.7	0.8	57	0.0536391	4.84815	0.0773987
Mentha	HALLMARK_MYC_TARGETS_V2	0.6	0.4	57	0.0311722	7.03965	0.403483
Mentha	HALLMARK_MYC_TARGETS_V2	0.4	0.1	57	0.029841	8.83684	0.527839
Mentha	HALLMARK_MYC_TARGETS_V2	0.7	0.6	57	0.0333532	4.74815	0.190626
Mentha	HALLMARK_MYC_TARGETS_V2	0.5	0.3	57	0.0302868	6.63942	0.465324
Mentha	HALLMARK_MYOGENESIS	0.6	0.2	198	0.0325155	15.4009	0.753835
Mentha	HALLMARK_MYOGENESIS	0.4	0.7	198	0.0300121	7.83727	0.774489
Mentha	HALLMARK_MYOGENESIS	0.2	0.8	198	0.0301698	8.51339	0.609941
Mentha	HALLMARK_MYOGENESIS	0.3	0.4	198	0.0318156	12.1975	0.931573
Mentha	HALLMARK_MYOGENESIS	0.8	0.4	198	0.0259994	9.18828	0.377537
Mentha	HALLMARK_MYOGENESIS	0.9	0.8	198	0.0211361	-0.0349224	-0.00223162
Mentha	HALLMARK_MYOGENESIS	0.2	0.6	198	0.0274569	11.9617	0.754757
Mentha	HALLMARK_MYOGENESIS	0.5	0.5	198	0.0285238	8.7951	0.742278
Mentha	HALLMARK_MYOGENESIS	0.9	0.6	198	0.0227773	4.67636	0.247464
Mentha	HALLMARK_MYOGENESIS	0.8	0.5	198	0.0241405	5.92118	0.317863
Mentha	HALLMARK_MYOGENESIS	0.3	0.5	198	0.0288348	10.6106	0.82186
Mentha	HALLMARK_MYOGENESIS	0.4	0.6	198	0.027986	6.7059	0.728715
Mentha	HALLMARK_MYOGENESIS	0.6	0.3	198	0.0315782	13.8268	0.756334
Mentha	HALLMARK_MYOGENESIS	0.9	0.7	198	0.0211541	2.37088	0.127164
Mentha	HALLMARK_MYOGENESIS	0.5	0.4	198	0.0313037	12.2488	0.866036
Mentha	HALLMARK_MYOGENESIS	0.7	0.1	198	0.030593	15.9532	0.582607
Mentha	HALLMARK_MYOGENESIS	0.4	0.8	198	0.0266751	3.13999	0.328854
Mentha	HALLMARK_MYOGENESIS	0.2	0.7	198	0.0287417	7.89296	0.757568
Mentha	HALLMARK_MYOGENESIS	0.8	0.8	198	0.0253508	2.17614	0.156573
Mentha	HALLMARK_MYOGENESIS	0.9	0.4	198	0.0228241	7.94985	0.199031
Mentha	HALLMARK_MYOGENESIS	0.2	0.4	198	0.0317518	13.0727	0.968151
Mentha	HALLMARK_MYOGENESIS	0.5	0.7	198	0.0292016	7.81024	0.654991
Mentha	HALLMARK_MYOGENESIS	0.7	0.2	198	0.032243	14.0367	0.687758
Mentha	HALLMARK_MYOGENESIS	0.3	0.8	198	0.0269741	2.96033	0.360018
Mentha	HALLMARK_MYOGENESIS	0.8	0.6	198	0.0241633	5.14583	0.324409
Mentha	HALLMARK_MYOGENESIS	0.4	0.5	198	0.0308205	13.1074	0.900283
Mentha	HALLMARK_MYOGENESIS	0.3	0.6	198	0.0290543	9.99865	0.844465
Mentha	HALLMARK_MYOGENESIS	0.7	0.3	198	0.0295635	12.098	0.606599
Mentha	HALLMARK_MYOGENESIS	0.5	0.6	198	0.0281634	9.79828	0.692883
Mentha	HALLMARK_MYOGENESIS	0.2	0.5	198	0.0316152	17.6792	0.982136
Mentha	HALLMARK_MYOGENESIS	0.9	0.5	198	0.0226695	4.84897	0.232258
Mentha	HALLMARK_MYOGENESIS	0.5	0.8	198	0.0260286	4.10786	0.322892
Mentha	HALLMARK_MYOGENESIS	0.3	0.7	198	0.0285812	6.26676	0.698369
Mentha	HALLMARK_MYOGENESIS	0.6	0.1	198	0.0317831	18.8127	0.679587
Mentha	HALLMARK_MYOGENESIS	0.4	0.4	198	0.0323612	18.1944	0.929701
Mentha	HALLMARK_MYOGENESIS	0.8	0.7	198	0.0218472	2.12256	0.150102
Mentha	HALLMARK_MYOGENESIS	0.9	0.3	198	0.0245822	10.1773	0.237442
Mentha	HALLMARK_MYOGENESIS	0.2	0.3	198	0.0337345	15.903	0.950539
Mentha	HALLMARK_MYOGENESIS	0.7	0.5	198	0.025682	7.20208	0.439575
Mentha	HALLMARK_MYOGENESIS	0.8	0.1	198	0.0283548	19.1691	0.413903
Mentha	HALLMARK_MYOGENESIS	0.6	0.7	198	0.0244008	3.10715	0.326136
Mentha	HALLMARK_MYOGENESIS	0.4	0.2	198	0.0334171	18.9179	0.851333
Mentha	HALLMARK_MYOGENESIS	0.3	0.1	198	0.0336797	20.5197	0.833791
Mentha	HALLMARK_MYOGENESIS	0.5	0.1	198	0.0337184	24.5148	0.813831
Mentha	HALLMARK_MYOGENESIS	0.7	0.4	198	0.0284425	9.40364	0.606505
Mentha	HALLMARK_MYOGENESIS	0.2	0.2	198	0.0341856	15.9381	0.932474
Mentha	HALLMARK_MYOGENESIS	0.6	0.8	198	0.0243807	2.43717	0.185319
Mentha	HALLMARK_MYOGENESIS	0.9	0.2	198	0.0259632	8.74555	0.247982
Mentha	HALLMARK_MYOGENESIS	0.4	0.3	198	0.0328309	18.3615	0.887939
Mentha	HALLMARK_MYOGENESIS	0.6	0.6	198	0.0260025	5.43195	0.500213
Mentha	HALLMARK_MYOGENESIS	0.6	0.5	198	0.0286384	11.5312	0.707502
Mentha	HALLMARK_MYOGENESIS	0.3	0.3	198	0.03295	14.7021	0.899034
Mentha	HALLMARK_MYOGENESIS	0.8	0.3	198	0.0285816	13.02	0.532726
Mentha	HALLMARK_MYOGENESIS	0.2	0.1	198	0.0345225	29.6124	0.887175
Mentha	HALLMARK_MYOGENESIS	0.5	0.2	198	0.0328104	12.0169	0.788549
Mentha	HALLMARK_MYOGENESIS	0.7	0.7	198	0.0265641	5.59903	0.451125
Mentha	HALLMARK_MYOGENESIS	0.9	0.1	198	0.0264284	14.3947	0.237301
Mentha	HALLMARK_MYOGENESIS	0.8	0.2	198	0.0277761	13.6694	0.422035
Mentha	HALLMARK_MYOGENESIS	0.3	0.2	198	0.0328122	19.3997	0.82547
Mentha	HALLMARK_MYOGENESIS	0.7	0.8	198	0.0248081	2.18664	0.135606
Mentha	HALLMARK_MYOGENESIS	0.6	0.4	198	0.0283706	9.71249	0.632424
Mentha	HALLMARK_MYOGENESIS	0.4	0.1	198	0.0313526	16.9954	0.689242
Mentha	HALLMARK_MYOGENESIS	0.7	0.6	198	0.0269567	6.89853	0.51333
Mentha	HALLMARK_MYOGENESIS	0.5	0.3	198	0.0314014	12.1926	0.766291
Mentha	HALLMARK_NOTCH_SIGNALING	0.6	0.2	32	0.058216	14.2496	1.26633
Mentha	HALLMARK_NOTCH_SIGNALING	0.4	0.7	32	0.0864354	14.8068	0.615217
Mentha	HALLMARK_NOTCH_SIGNALING	0.2	0.8	32	0.117665	18.9094	0.370332
Mentha	HALLMARK_NOTCH_SIGNALING	0.3	0.4	32	0.0678329	13.4709	1.1711
Mentha	HALLMARK_NOTCH_SIGNALING	0.8	0.4	32	0.060332	12.4081	0.910687
Mentha	HALLMARK_NOTCH_SIGNALING	0.9	0.8	32	0.0936332	7.52551	0.0842874
Mentha	HALLMARK_NOTCH_SIGNALING	0.2	0.6	32	0.0810049	14.721	0.911484
Mentha	HALLMARK_NOTCH_SIGNALING	0.5	0.5	32	0.0775259	13.7921	1.14349
Mentha	HALLMARK_NOTCH_SIGNALING	0.9	0.6	32	0.0550822	10.4016	0.293032
Mentha	HALLMARK_NOTCH_SIGNALING	0.8	0.5	32	0.0702632	15.8987	0.952641
Mentha	HALLMARK_NOTCH_SIGNALING	0.3	0.5	32	0.0730619	14.8185	1.05939
Mentha	HALLMARK_NOTCH_SIGNALING	0.4	0.6	32	0.0920064	22.2383	1.17232
Mentha	HALLMARK_NOTCH_SIGNALING	0.6	0.3	32	0.0622437	13.9363	1.23296
Mentha	HALLMARK_NOTCH_SIGNALING	0.9	0.7	32	0.0697475	20.4608	0.302618
Mentha	HALLMARK_NOTCH_SIGNALING	0.5	0.4	32	0.07412	17.0387	1.38143
Mentha	HALLMARK_NOTCH_SIGNALING	0.7	0.1	32	0.0468703	16.5188	0.996544
Mentha	HALLMARK_NOTCH_SIGNALING	0.4	0.8	32	0.122445	18.2245	0.42121
Mentha	HALLMARK_NOTCH_SIGNALING	0.2	0.7	32	0.0985948	21.7399	0.847674
Mentha	HALLMARK_NOTCH_SIGNALING	0.8	0.8	32	0.110826	14.9307	0.283727
Mentha	HALLMARK_NOTCH_SIGNALING	0.9	0.4	32	0.0533382	15.6451	0.70705
Mentha	HALLMARK_NOTCH_SIGNALING	0.2	0.4	32	0.0741683	18.0578	1.40148
Mentha	HALLMARK_NOTCH_SIGNALING	0.5	0.7	32	0.103194	21.668	0.92887
Mentha	HALLMARK_NOTCH_SIGNALING	0.7	0.2	32	0.0567316	13.5409	1.2279
Mentha	HALLMARK_NOTCH_SIGNALING	0.3	0.8	32	0.125553	19.2062	0.459575
Mentha	HALLMARK_NOTCH_SIGNALING	0.8	0.6	32	0.0769812	18.2524	0.802935
Mentha	HALLMARK_NOTCH_SIGNALING	0.4	0.5	32	0.0782362	17.4262	1.19456
Mentha	HALLMARK_NOTCH_SIGNALING	0.3	0.6	32	0.0738539	11.2745	0.736777
Mentha	HALLMARK_NOTCH_SIGNALING	0.7	0.3	32	0.0618414	13.012	1.18129
Mentha	HALLMARK_NOTCH_SIGNALING	0.5	0.6	32	0.0900806	20.7763	1.12878
Mentha	HALLMARK_NOTCH_SIGNALING	0.2	0.5	32	0.080493	17.1384	1.25817
Mentha	HALLMARK_NOTCH_SIGNALING	0.9	0.5	32	0.0498407	12.5961	0.398481
Mentha	HALLMARK_NOTCH_SIGNALING	0.5	0.8	32	0.11901	18.4422	0.382952
Mentha	HALLMARK_NOTCH_SIGNALING	0.3	0.7	32	0.0949769	14.882	0.764549
Mentha	HALLMARK_NOTCH_SIGNALING	0.6	0.1	32	0.0424534	15.7879	0.830501
Mentha	HALLMARK_NOTCH_SIGNALING	0.4	0.4	32	0.0752339	15.308	1.40566
Mentha	HALLMARK_NOTCH_SIGNALING	0.8	0.7	32	0.0760553	11.9071	0.415647
Mentha	HALLMARK_NOTCH_SIGNALING	0.9	0.3	32	0.0438134	9.66919	0.540003
Mentha	HALLMARK_NOTCH_SIGNALING	0.2	0.3	32	0.0610947	13.2422	1.19965
Mentha	HALLMARK_NOTCH_SIGNALING	0.7	0.5	32	0.0674151	11.4112	0.864659
Mentha	HALLMARK_NOTCH_SIGNALING	0.8	0.1	32	0.0455125	18.0026	0.948032
Mentha	HALLMARK_NOTCH_SIGNALING	0.6	0.7	32	0.08216	10.8354	0.527018
Mentha	HALLMARK_NOTCH_SIGNALING	0.4	0.2	32	0.0594676	15.1519	1.38508
Mentha	HALLMARK_NOTCH_SIGNALING	0.3	0.1	32	0.0502099	20.403	1.19801
Mentha	HALLMARK_NOTCH_SIGNALING	0.5	0.1	32	0.0419849	15.2008	0.821822
Mentha	HALLMARK_NOTCH_SIGNALING	0.7	0.4	32	0.0635871	13.7399	1.02167
Mentha	HALLMARK_NOTCH_SIGNALING	0.2	0.2	32	0.0526834	16.7316	1.14975
Mentha	HALLMARK_NOTCH_SIGNALING	0.6	0.8	32	0.114124	13.1017	0.317472
Mentha	HALLMARK_NOTCH_SIGNALING	0.9	0.2	32	0.0468416	12.1177	0.832711
Mentha	HALLMARK_NOTCH_SIGNALING	0.4	0.3	32	0.069549	17.0803	1.50357
Mentha	HALLMARK_NOTCH_SIGNALING	0.6	0.6	32	0.0811872	14.9046	0.901589
Mentha	HALLMARK_NOTCH_SIGNALING	0.6	0.5	32	0.0756719	15.3381	1.10981
Mentha	HALLMARK_NOTCH_SIGNALING	0.3	0.3	32	0.0657799	16.2185	1.36371
Mentha	HALLMARK_NOTCH_SIGNALING	0.8	0.3	32	0.0568976	11.4119	0.990219
Mentha	HALLMARK_NOTCH_SIGNALING	0.2	0.1	32	0.0508253	21.6743	1.23006
Mentha	HALLMARK_NOTCH_SIGNALING	0.5	0.2	32	0.0516826	11.6449	1.09221
Mentha	HALLMARK_NOTCH_SIGNALING	0.7	0.7	32	0.0882686	16.5154	0.644027
Mentha	HALLMARK_NOTCH_SIGNALING	0.9	0.1	32	0.0372969	12.2041	0.575919
Mentha	HALLMARK_NOTCH_SIGNALING	0.8	0.2	32	0.0555034	14.3206	1.17587
Mentha	HALLMARK_NOTCH_SIGNALING	0.3	0.2	32	0.0557153	16.501	1.25769
Mentha	HALLMARK_NOTCH_SIGNALING	0.7	0.8	32	0.120403	19.3221	0.393135
Mentha	HALLMARK_NOTCH_SIGNALING	0.6	0.4	32	0.0601952	11.977	0.920468
Mentha	HALLMARK_NOTCH_SIGNALING	0.4	0.1	32	0.0419644	15.4717	0.842326
Mentha	HALLMARK_NOTCH_SIGNALING	0.7	0.6	32	0.0808439	18.7773	0.897692
Mentha	HALLMARK_NOTCH_SIGNALING	0.5	0.3	32	0.0628564	15.1233	1.24081
Mentha	HALLMARK_OXIDATIVE_PHOSPHORYLATION	0.6	0.2	199	0.13558	86.6506	4.1118
Mentha	HALLMARK_OXIDATIVE_PHOSPHORYLATION	0.4	0.7	199	0.0883465	75.0264	3.57857
Mentha	HALLMARK_OXIDATIVE_PHOSPHORYLATION	0.2	0.8	199	0.0682037	58.7673	2.31835
Mentha	HALLMARK_OXIDATIVE_PHOSPHORYLATION	0.3	0.4	199	0.124636	69.8733	4.25899
Mentha	HALLMARK_OXIDATIVE_PHOSPHORYLATION	0.8	0.4	199	0.0879915	92.5983	3.1339
Mentha	HALLMARK_OXIDATIVE_PHOSPHORYLATION	0.9	0.8	199	0.0321026	79.4265	0.753818
Mentha	HALLMARK_OXIDATIVE_PHOSPHORYLATION	0.2	0.6	199	0.101865	60.9114	3.96517
Mentha	HALLMARK_OXIDATIVE_PHOSPHORYLATION	0.5	0.5	199	0.111373	68.9294	4.23205
Mentha	HALLMARK_OXIDATIVE_PHOSPHORYLATION	0.9	0.6	199	0.0413364	111.547	1.38994
Mentha	HALLMARK_OXIDATIVE_PHOSPHORYLATION	0.8	0.5	199	0.0782868	102.621	3.02449
Mentha	HALLMARK_OXIDATIVE_PHOSPHORYLATION	0.3	0.5	199	0.111693	63.1364	4.0994
Mentha	HALLMARK_OXIDATIVE_PHOSPHORYLATION	0.4	0.6	199	0.100626	74.5364	4.01099
Mentha	HALLMARK_OXIDATIVE_PHOSPHORYLATION	0.6	0.3	199	0.128608	97.6978	4.25353
Mentha	HALLMARK_OXIDATIVE_PHOSPHORYLATION	0.9	0.7	199	0.037411	96.7499	1.22575
Mentha	HALLMARK_OXIDATIVE_PHOSPHORYLATION	0.5	0.4	199	0.121557	88.5493	4.27423
Mentha	HALLMARK_OXIDATIVE_PHOSPHORYLATION	0.7	0.1	199	0.116177	105.371	3.22837
Mentha	HALLMARK_OXIDATIVE_PHOSPHORYLATION	0.4	0.8	199	0.0717226	74.4144	2.54504
Mentha	HALLMARK_OXIDATIVE_PHOSPHORYLATION	0.2	0.7	199	0.0876346	52.6478	3.42258
Mentha	HALLMARK_OXIDATIVE_PHOSPHORYLATION	0.8	0.8	199	0.0470133	145.384	1.50007
Mentha	HALLMARK_OXIDATIVE_PHOSPHORYLATION	0.9	0.4	199	0.0559807	99.276	1.76507
Mentha	HALLMARK_OXIDATIVE_PHOSPHORYLATION	0.2	0.4	199	0.122148	73.5575	4.13376
Mentha	HALLMARK_OXIDATIVE_PHOSPHORYLATION	0.5	0.7	199	0.0824076	78.3739	3.35089
Mentha	HALLMARK_OXIDATIVE_PHOSPHORYLATION	0.7	0.2	199	0.124911	107.992	3.85314
Mentha	HALLMARK_OXIDATIVE_PHOSPHORYLATION	0.3	0.8	199	0.0715395	62.3175	2.48528
Mentha	HALLMARK_OXIDATIVE_PHOSPHORYLATION	0.8	0.6	199	0.066874	95.5678	2.69525
Mentha	HALLMARK_OXIDATIVE_PHOSPHORYLATION	0.4	0.5	199	0.116365	86.3562	4.36831
Mentha	HALLMARK_OXIDATIVE_PHOSPHORYLATION	0.3	0.6	199	0.100948	61.122	3.95133
Mentha	HALLMARK_OXIDATIVE_PHOSPHORYLATION	0.7	0.3	199	0.119191	95.8509	3.95737
Mentha	HALLMARK_OXIDATIVE_PHOSPHORYLATION	0.5	0.6	199	0.0996173	83.2909	4.04245
Mentha	HALLMARK_OXIDATIVE_PHOSPHORYLATION	0.2	0.5	199	0.112277	68.8512	4.06905
Mentha	HALLMARK_OXIDATIVE_PHOSPHORYLATION	0.9	0.5	199	0.0483879	86.7322	1.61977
Mentha	HALLMARK_OXIDATIVE_PHOSPHORYLATION	0.5	0.8	199	0.0693481	63.4987	2.46613
Mentha	HALLMARK_OXIDATIVE_PHOSPHORYLATION	0.3	0.7	199	0.0872	68.1844	3.47083
Mentha	HALLMARK_OXIDATIVE_PHOSPHORYLATION	0.6	0.1	199	0.126339	102.179	3.54292
Mentha	HALLMARK_OXIDATIVE_PHOSPHORYLATION	0.4	0.4	199	0.125756	68.175	4.35455
Mentha	HALLMARK_OXIDATIVE_PHOSPHORYLATION	0.8	0.7	199	0.0548065	117.337	2.14341
Mentha	HALLMARK_OXIDATIVE_PHOSPHORYLATION	0.9	0.3	199	0.0612042	117.04	1.78859
Mentha	HALLMARK_OXIDATIVE_PHOSPHORYLATION	0.2	0.3	199	0.130468	55.7379	4.09268
Mentha	HALLMARK_OXIDATIVE_PHOSPHORYLATION	0.7	0.5	199	0.0956466	99.696	3.75181
Mentha	HALLMARK_OXIDATIVE_PHOSPHORYLATION	0.8	0.1	199	0.106203	128.754	2.9515
Mentha	HALLMARK_OXIDATIVE_PHOSPHORYLATION	0.6	0.7	199	0.0759239	60.6077	3.08208
Mentha	HALLMARK_OXIDATIVE_PHOSPHORYLATION	0.4	0.2	199	0.132926	88.3649	3.92919
Mentha	HALLMARK_OXIDATIVE_PHOSPHORYLATION	0.3	0.1	199	0.128856	87.166	3.55467
Mentha	HALLMARK_OXIDATIVE_PHOSPHORYLATION	0.5	0.1	199	0.132501	86.9861	3.68689
Mentha	HALLMARK_OXIDATIVE_PHOSPHORYLATION	0.7	0.4	199	0.106285	105.339	3.82029
Mentha	HALLMARK_OXIDATIVE_PHOSPHORYLATION	0.2	0.2	199	0.12965	61.5147	3.72854
Mentha	HALLMARK_OXIDATIVE_PHOSPHORYLATION	0.6	0.8	199	0.0657728	88.1288	2.33256
Mentha	HALLMARK_OXIDATIVE_PHOSPHORYLATION	0.9	0.2	199	0.0677123	104.224	1.82433
Mentha	HALLMARK_OXIDATIVE_PHOSPHORYLATION	0.4	0.3	199	0.131803	78.5938	4.2054
Mentha	HALLMARK_OXIDATIVE_PHOSPHORYLATION	0.6	0.6	199	0.0952243	85.9138	3.91119
Mentha	HALLMARK_OXIDATIVE_PHOSPHORYLATION	0.6	0.5	199	0.108208	102.931	4.21384
Mentha	HALLMARK_OXIDATIVE_PHOSPHORYLATION	0.3	0.3	199	0.132193	79.8406	4.21638
Mentha	HALLMARK_OXIDATIVE_PHOSPHORYLATION	0.8	0.3	199	0.097397	131.46	3.21622
Mentha	HALLMARK_OXIDATIVE_PHOSPHORYLATION	0.2	0.1	199	0.128864	87.6311	3.51658
Mentha	HALLMARK_OXIDATIVE_PHOSPHORYLATION	0.5	0.2	199	0.135186	91.6032	4.05988
Mentha	HALLMARK_OXIDATIVE_PHOSPHORYLATION	0.7	0.7	199	0.0719417	106.712	2.9777
Mentha	HALLMARK_OXIDATIVE_PHOSPHORYLATION	0.9	0.1	199	0.071219	106.123	1.74727
Mentha	HALLMARK_OXIDATIVE_PHOSPHORYLATION	0.8	0.2	199	0.104643	131.854	3.18001
Mentha	HALLMARK_OXIDATIVE_PHOSPHORYLATION	0.3	0.2	199	0.133222	69.3938	3.87464
Mentha	HALLMARK_OXIDATIVE_PHOSPHORYLATION	0.7	0.8	199	0.0577497	86.2711	1.98132
Mentha	HALLMARK_OXIDATIVE_PHOSPHORYLATION	0.6	0.4	199	0.12002	113.349	4.30117
Mentha	HALLMARK_OXIDATIVE_PHOSPHORYLATION	0.4	0.1	199	0.126167	92.0466	3.50028
Mentha	HALLMARK_OXIDATIVE_PHOSPHORYLATION	0.7	0.6	199	0.0858243	118.573	3.56689
Mentha	HALLMARK_OXIDATIVE_PHOSPHORYLATION	0.5	0.3	199	0.132645	81.9483	4.30433
Mentha	HALLMARK_P53_PATHWAY	0.6	0.2	198	0.0281254	4.7431	0.194389
Mentha	HALLMARK_P53_PATHWAY	0.4	0.7	198	0.0231363	0.461275	0.0646545
Mentha	HALLMARK_P53_PATHWAY	0.2	0.8	198	0.0299939	3.58243	0.3419
Mentha	HALLMARK_P53_PATHWAY	0.3	0.4	198	0.0271157	4.76268	0.351734
Mentha	HALLMARK_P53_PATHWAY	0.8	0.4	198	0.0274518	2.25687	0.0933331
Mentha	HALLMARK_P53_PATHWAY	0.9	0.8	198	0.0287603	2.31763	0.153944
Mentha	HALLMARK_P53_PATHWAY	0.2	0.6	198	0.0236247	2.07549	0.212427
Mentha	HALLMARK_P53_PATHWAY	0.5	0.5	198	0.0268993	3.41901	0.259042
Mentha	HALLMARK_P53_PATHWAY	0.9	0.6	198	0.0240054	0.815252	0.040738
Mentha	HALLMARK_P53_PATHWAY	0.8	0.5	198	0.0277927	4.1855	0.162095
Mentha	HALLMARK_P53_PATHWAY	0.3	0.5	198	0.023991	1.98304	0.192457
Mentha	HALLMARK_P53_PATHWAY	0.4	0.6	198	0.0237746	1.21572	0.118918
Mentha	HALLMARK_P53_PATHWAY	0.6	0.3	198	0.0277853	3.26144	0.181671
Mentha	HALLMARK_P53_PATHWAY	0.9	0.7	198	0.0244908	1.00196	0.0615786
Mentha	HALLMARK_P53_PATHWAY	0.5	0.4	198	0.0280217	4.17827	0.262715
Mentha	HALLMARK_P53_PATHWAY	0.7	0.1	198	0.0289347	5.03707	0.163156
Mentha	HALLMARK_P53_PATHWAY	0.4	0.8	198	0.0297581	2.17877	0.254695
Mentha	HALLMARK_P53_PATHWAY	0.2	0.7	198	0.0232918	2.00075	0.171597
Mentha	HALLMARK_P53_PATHWAY	0.8	0.8	198	0.0258578	0.664629	0.0398607
Mentha	HALLMARK_P53_PATHWAY	0.9	0.4	198	0.0279855	2.45623	0.108472
Mentha	HALLMARK_P53_PATHWAY	0.2	0.4	198	0.0263874	5.27559	0.367085
Mentha	HALLMARK_P53_PATHWAY	0.5	0.7	198	0.0223106	0.465718	0.0350907
Mentha	HALLMARK_P53_PATHWAY	0.7	0.2	198	0.0304554	4.69569	0.220283
Mentha	HALLMARK_P53_PATHWAY	0.3	0.8	198	0.028059	1.93133	0.231731
Mentha	HALLMARK_P53_PATHWAY	0.8	0.6	198	0.0246621	1.06691	0.0674343
Mentha	HALLMARK_P53_PATHWAY	0.4	0.5	198	0.0274892	4.56381	0.322009
Mentha	HALLMARK_P53_PATHWAY	0.3	0.6	198	0.0242259	2.19062	0.207194
Mentha	HALLMARK_P53_PATHWAY	0.7	0.3	198	0.0288012	4.04975	0.15778
Mentha	HALLMARK_P53_PATHWAY	0.5	0.6	198	0.0246929	1.69158	0.164661
Mentha	HALLMARK_P53_PATHWAY	0.2	0.5	198	0.0246016	2.77856	0.259245
Mentha	HALLMARK_P53_PATHWAY	0.9	0.5	198	0.0267113	1.86812	0.109103
Mentha	HALLMARK_P53_PATHWAY	0.5	0.8	198	0.0288167	2.92354	0.20358
Mentha	HALLMARK_P53_PATHWAY	0.3	0.7	198	0.0252122	2.1986	0.236426
Mentha	HALLMARK_P53_PATHWAY	0.6	0.1	198	0.0276688	4.85322	0.175119
Mentha	HALLMARK_P53_PATHWAY	0.4	0.4	198	0.0263513	3.81132	0.261659
Mentha	HALLMARK_P53_PATHWAY	0.8	0.7	198	0.0224793	-0.647068	-0.0380899
Mentha	HALLMARK_P53_PATHWAY	0.9	0.3	198	0.0273006	0.283581	0.00896587
Mentha	HALLMARK_P53_PATHWAY	0.2	0.3	198	0.0264014	4.0902	0.311431
Mentha	HALLMARK_P53_PATHWAY	0.7	0.5	198	0.0279356	2.57183	0.195039
Mentha	HALLMARK_P53_PATHWAY	0.8	0.1	198	0.0292565	3.36144	0.0982433
Mentha	HALLMARK_P53_PATHWAY	0.6	0.7	198	0.0238004	0.421094	0.0342526
Mentha	HALLMARK_P53_PATHWAY	0.4	0.2	198	0.028421	4.66791	0.295328
Mentha	HALLMARK_P53_PATHWAY	0.3	0.1	198	0.0266261	7.0565	0.19971
Mentha	HALLMARK_P53_PATHWAY	0.5	0.1	198	0.0277856	7.04414	0.206747
Mentha	HALLMARK_P53_PATHWAY	0.7	0.4	198	0.0264707	1.303	0.0895604
Mentha	HALLMARK_P53_PATHWAY	0.2	0.2	198	0.0278894	6.04187	0.339748
Mentha	HALLMARK_P53_PATHWAY	0.6	0.8	198	0.0292989	2.32317	0.194122
Mentha	HALLMARK_P53_PATHWAY	0.9	0.2	198	0.0301165	2.38013	0.059418
Mentha	HALLMARK_P53_PATHWAY	0.4	0.3	198	0.0283719	5.12354	0.329275
Mentha	HALLMARK_P53_PATHWAY	0.6	0.6	198	0.0251708	1.80652	0.132313
Mentha	HALLMARK_P53_PATHWAY	0.6	0.5	198	0.0265817	2.00587	0.176724
Mentha	HALLMARK_P53_PATHWAY	0.3	0.3	198	0.0273399	5.39461	0.326943
Mentha	HALLMARK_P53_PATHWAY	0.8	0.3	198	0.0291967	2.51563	0.113459
Mentha	HALLMARK_P53_PATHWAY	0.2	0.1	198	0.0270133	6.64704	0.240526
Mentha	HALLMARK_P53_PATHWAY	0.5	0.2	198	0.0283542	5.70718	0.246632
Mentha	HALLMARK_P53_PATHWAY	0.7	0.7	198	0.0261806	2.09485	0.15194
Mentha	HALLMARK_P53_PATHWAY	0.9	0.1	198	0.0308221	1.5588	0.0389345
Mentha	HALLMARK_P53_PATHWAY	0.8	0.2	198	0.0304565	4.03529	0.12009
Mentha	HALLMARK_P53_PATHWAY	0.3	0.2	198	0.0272809	6.05283	0.271297
Mentha	HALLMARK_P53_PATHWAY	0.7	0.8	198	0.0278464	1.87616	0.13044
Mentha	HALLMARK_P53_PATHWAY	0.6	0.4	198	0.0272214	3.69613	0.186162
Mentha	HALLMARK_P53_PATHWAY	0.4	0.1	198	0.0274384	6.75218	0.226167
Mentha	HALLMARK_P53_PATHWAY	0.7	0.6	198	0.0254407	1.54572	0.127311
Mentha	HALLMARK_P53_PATHWAY	0.5	0.3	198	0.0279141	5.40124	0.275908
Mentha	HALLMARK_PANCREAS_BETA_CELLS	0.6	0.2	39	0.0224357	8.32027	0.220758
Mentha	HALLMARK_PANCREAS_BETA_CELLS	0.4	0.7	39	0.046956	9.66146	0.0975109
Mentha	HALLMARK_PANCREAS_BETA_CELLS	0.2	0.8	39	0.0677205	12.7992	0.0702372
Mentha	HALLMARK_PANCREAS_BETA_CELLS	0.3	0.4	39	0.0291109	11.8019	0.239376
Mentha	HALLMARK_PANCREAS_BETA_CELLS	0.8	0.4	39	0.0265435	9.18295	0.134449
Mentha	HALLMARK_PANCREAS_BETA_CELLS	0.9	0.8	39	0.0641948	5.71786	0.0153572
Mentha	HALLMARK_PANCREAS_BETA_CELLS	0.2	0.6	39	0.0367796	9.07972	0.127972
Mentha	HALLMARK_PANCREAS_BETA_CELLS	0.5	0.5	39	0.0326794	11.7616	0.17635
Mentha	HALLMARK_PANCREAS_BETA_CELLS	0.9	0.6	39	0.0340521	9.95788	0.050602
Mentha	HALLMARK_PANCREAS_BETA_CELLS	0.8	0.5	39	0.0305504	8.77744	0.102159
Mentha	HALLMARK_PANCREAS_BETA_CELLS	0.3	0.5	39	0.0324246	9.35439	0.165731
Mentha	HALLMARK_PANCREAS_BETA_CELLS	0.4	0.6	39	0.0358476	7.55988	0.101274
Mentha	HALLMARK_PANCREAS_BETA_CELLS	0.6	0.3	39	0.0257107	11.7869	0.254544
Mentha	HALLMARK_PANCREAS_BETA_CELLS	0.9	0.7	39	0.0441623	11.5875	0.0369642
Mentha	HALLMARK_PANCREAS_BETA_CELLS	0.5	0.4	39	0.0281323	9.52472	0.196345
Mentha	HALLMARK_PANCREAS_BETA_CELLS	0.7	0.1	39	0.0224209	15.5382	0.341038
Mentha	HALLMARK_PANCREAS_BETA_CELLS	0.4	0.8	39	0.066527	7.33144	0.0498928
Mentha	HALLMARK_PANCREAS_BETA_CELLS	0.2	0.7	39	0.0470473	10.3067	0.10098
Mentha	HALLMARK_PANCREAS_BETA_CELLS	0.8	0.8	39	0.0650708	7.3227	0.0282802
Mentha	HALLMARK_PANCREAS_BETA_CELLS	0.9	0.4	39	0.0251551	9.90871	0.0805507
Mentha	HALLMARK_PANCREAS_BETA_CELLS	0.2	0.4	39	0.0292944	9.47313	0.243206
Mentha	HALLMARK_PANCREAS_BETA_CELLS	0.5	0.7	39	0.0452153	5.7729	0.0579451
Mentha	HALLMARK_PANCREAS_BETA_CELLS	0.7	0.2	39	0.022478	11.0237	0.228411
Mentha	HALLMARK_PANCREAS_BETA_CELLS	0.3	0.8	39	0.0666858	9.24355	0.0531197
Mentha	HALLMARK_PANCREAS_BETA_CELLS	0.8	0.6	39	0.0350787	9.12656	0.0799186
Mentha	HALLMARK_PANCREAS_BETA_CELLS	0.4	0.5	39	0.0323541	9.50848	0.162478
Mentha	HALLMARK_PANCREAS_BETA_CELLS	0.3	0.6	39	0.0374294	8.8877	0.147495
Mentha	HALLMARK_PANCREAS_BETA_CELLS	0.7	0.3	39	0.0253098	11.9174	0.237907
Mentha	HALLMARK_PANCREAS_BETA_CELLS	0.5	0.6	39	0.0368664	9.50689	0.132137
Mentha	HALLMARK_PANCREAS_BETA_CELLS	0.2	0.5	39	0.0327088	8.78883	0.173195
Mentha	HALLMARK_PANCREAS_BETA_CELLS	0.9	0.5	39	0.0293193	9.92702	0.060179
Mentha	HALLMARK_PANCREAS_BETA_CELLS	0.5	0.8	39	0.066047	7.08757	0.0432153
Mentha	HALLMARK_PANCREAS_BETA_CELLS	0.3	0.7	39	0.0467781	7.41203	0.0925397
Mentha	HALLMARK_PANCREAS_BETA_CELLS	0.6	0.1	39	0.021471	10.1711	0.285627
Mentha	HALLMARK_PANCREAS_BETA_CELLS	0.4	0.4	39	0.0292373	11.3498	0.244957
Mentha	HALLMARK_PANCREAS_BETA_CELLS	0.8	0.7	39	0.0450467	6.82402	0.0541188
Mentha	HALLMARK_PANCREAS_BETA_CELLS	0.9	0.3	39	0.0222655	8.3308	0.0937132
Mentha	HALLMARK_PANCREAS_BETA_CELLS	0.2	0.3	39	0.0258136	9.63412	0.25842
Mentha	HALLMARK_PANCREAS_BETA_CELLS	0.7	0.5	39	0.0316828	8.66651	0.139648
Mentha	HALLMARK_PANCREAS_BETA_CELLS	0.8	0.1	39	0.0221496	13.1676	0.323702
Mentha	HALLMARK_PANCREAS_BETA_CELLS	0.6	0.7	39	0.0463499	9.08351	0.0845687
Mentha	HALLMARK_PANCREAS_BETA_CELLS	0.4	0.2	39	0.0224632	7.25124	0.220688
Mentha	HALLMARK_PANCREAS_BETA_CELLS	0.3	0.1	39	0.0254646	19.3641	0.514109
Mentha	HALLMARK_PANCREAS_BETA_CELLS	0.5	0.1	39	0.0216629	9.15326	0.283386
Mentha	HALLMARK_PANCREAS_BETA_CELLS	0.7	0.4	39	0.027147	9.11175	0.158739
Mentha	HALLMARK_PANCREAS_BETA_CELLS	0.2	0.2	39	0.024776	11.5557	0.345869
Mentha	HALLMARK_PANCREAS_BETA_CELLS	0.6	0.8	39	0.0668959	11.0063	0.0572525
Mentha	HALLMARK_PANCREAS_BETA_CELLS	0.9	0.2	39	0.0211301	11.3414	0.161405
Mentha	HALLMARK_PANCREAS_BETA_CELLS	0.4	0.3	39	0.0251168	9.07052	0.223559
Mentha	HALLMARK_PANCREAS_BETA_CELLS	0.6	0.6	39	0.0364238	9.0782	0.118529
Mentha	HALLMARK_PANCREAS_BETA_CELLS	0.6	0.5	39	0.032199	9.86685	0.158189
Mentha	HALLMARK_PANCREAS_BETA_CELLS	0.3	0.3	39	0.0246201	8.30881	0.200208
Mentha	HALLMARK_PANCREAS_BETA_CELLS	0.8	0.3	39	0.0237982	9.10338	0.165016
Mentha	HALLMARK_PANCREAS_BETA_CELLS	0.2	0.1	39	0.0211392	7.57892	0.254548
Mentha	HALLMARK_PANCREAS_BETA_CELLS	0.5	0.2	39	0.0246365	11.4311	0.337941
Mentha	HALLMARK_PANCREAS_BETA_CELLS	0.7	0.7	39	0.0463064	11.2115	0.0852518
Mentha	HALLMARK_PANCREAS_BETA_CELLS	0.9	0.1	39	0.0211717	16.3285	0.272062
Mentha	HALLMARK_PANCREAS_BETA_CELLS	0.8	0.2	39	0.0224397	11.2844	0.225726
Mentha	HALLMARK_PANCREAS_BETA_CELLS	0.3	0.2	39	0.0251099	14.0659	0.366593
Mentha	HALLMARK_PANCREAS_BETA_CELLS	0.7	0.8	39	0.0657897	7.26826	0.0391935
Mentha	HALLMARK_PANCREAS_BETA_CELLS	0.6	0.4	39	0.0285226	12.4953	0.215198
Mentha	HALLMARK_PANCREAS_BETA_CELLS	0.4	0.1	39	0.0234503	14.1313	0.399911
Mentha	HALLMARK_PANCREAS_BETA_CELLS	0.7	0.6	39	0.0354933	7.46611	0.0900526
Mentha	HALLMARK_PANCREAS_BETA_CELLS	0.5	0.3	39	0.0258494	9.79448	0.257235
Mentha	HALLMARK_PEROXISOME	0.6	0.2	101	0.0314971	19.2077	1.09408
Mentha	HALLMARK_PEROXISOME	0.4	0.7	101	0.0326009	14.793	0.574401
Mentha	HALLMARK_PEROXISOME	0.2	0.8	101	0.0429828	20.6457	0.530698
Mentha	HALLMARK_PEROXISOME	0.3	0.4	101	0.0325113	19.1445	1.13231
Mentha	HALLMARK_PEROXISOME	0.8	0.4	101	0.0273267	20.9929	0.824802
Mentha	HALLMARK_PEROXISOME	0.9	0.8	101	0.0298637	15.0667	0.0830183
Mentha	HALLMARK_PEROXISOME	0.2	0.6	101	0.0355193	19.5589	1.01843
Mentha	HALLMARK_PEROXISOME	0.5	0.5	101	0.032797	15.5796	1.05121
Mentha	HALLMARK_PEROXISOME	0.9	0.6	101	0.0208556	18.5616	0.227444
Mentha	HALLMARK_PEROXISOME	0.8	0.5	101	0.026551	20.7242	0.701675
Mentha	HALLMARK_PEROXISOME	0.3	0.5	101	0.0331264	21.2074	1.07954
Mentha	HALLMARK_PEROXISOME	0.4	0.6	101	0.0369376	25.5035	1.10643
Mentha	HALLMARK_PEROXISOME	0.6	0.3	101	0.0319146	20.5595	1.13789
Mentha	HALLMARK_PEROXISOME	0.9	0.7	101	0.0236606	15.843	0.172695
Mentha	HALLMARK_PEROXISOME	0.5	0.4	101	0.0323309	18.8087	1.11862
Mentha	HALLMARK_PEROXISOME	0.7	0.1	101	0.0303853	29.4191	1.01813
Mentha	HALLMARK_PEROXISOME	0.4	0.8	101	0.0435019	22.0637	0.551919
Mentha	HALLMARK_PEROXISOME	0.2	0.7	101	0.0351152	17.1798	0.693053
Mentha	HALLMARK_PEROXISOME	0.8	0.8	101	0.0337685	22.6797	0.220694
Mentha	HALLMARK_PEROXISOME	0.9	0.4	101	0.019881	14.657	0.351969
Mentha	HALLMARK_PEROXISOME	0.2	0.4	101	0.0322499	15.5806	1.11451
Mentha	HALLMARK_PEROXISOME	0.5	0.7	101	0.0354699	23.4765	0.720959
Mentha	HALLMARK_PEROXISOME	0.7	0.2	101	0.0292651	19.3305	0.954253
Mentha	HALLMARK_PEROXISOME	0.3	0.8	101	0.0420932	19.8714	0.501386
Mentha	HALLMARK_PEROXISOME	0.8	0.6	101	0.0271701	22.1792	0.579609
Mentha	HALLMARK_PEROXISOME	0.4	0.5	101	0.0328143	16.4136	1.06144
Mentha	HALLMARK_PEROXISOME	0.3	0.6	101	0.0341412	17.3465	0.956488
Mentha	HALLMARK_PEROXISOME	0.7	0.3	101	0.0284955	19.9719	0.922287
Mentha	HALLMARK_PEROXISOME	0.5	0.6	101	0.033536	21.509	0.908975
Mentha	HALLMARK_PEROXISOME	0.2	0.5	101	0.0336545	17.5445	1.12099
Mentha	HALLMARK_PEROXISOME	0.9	0.5	101	0.02047	22.4948	0.333842
Mentha	HALLMARK_PEROXISOME	0.5	0.8	101	0.0430409	22.754	0.539942
Mentha	HALLMARK_PEROXISOME	0.3	0.7	101	0.0354653	15.6126	0.704062
Mentha	HALLMARK_PEROXISOME	0.6	0.1	101	0.031051	21.3743	1.05817
Mentha	HALLMARK_PEROXISOME	0.4	0.4	101	0.0323483	17.6663	1.11279
Mentha	HALLMARK_PEROXISOME	0.8	0.7	101	0.028559	20.1137	0.400595
Mentha	HALLMARK_PEROXISOME	0.9	0.3	101	0.0210873	19.2894	0.452456
Mentha	HALLMARK_PEROXISOME	0.2	0.3	101	0.0320835	18.8586	1.13902
Mentha	HALLMARK_PEROXISOME	0.7	0.5	101	0.0305965	22.031	0.931995
Mentha	HALLMARK_PEROXISOME	0.8	0.1	101	0.0271211	26.8253	0.804642
Mentha	HALLMARK_PEROXISOME	0.6	0.7	101	0.0332259	19.5008	0.619652
Mentha	HALLMARK_PEROXISOME	0.4	0.2	101	0.0320994	20.5347	1.14082
Mentha	HALLMARK_PEROXISOME	0.3	0.1	101	0.0317255	23.5634	1.12279
Mentha	HALLMARK_PEROXISOME	0.5	0.1	101	0.0303418	23.7939	1.03203
Mentha	HALLMARK_PEROXISOME	0.7	0.4	101	0.0303336	19.999	0.998811
Mentha	HALLMARK_PEROXISOME	0.2	0.2	101	0.0343552	21.7411	1.28234
Mentha	HALLMARK_PEROXISOME	0.6	0.8	101	0.0376229	22.3406	0.349883
Mentha	HALLMARK_PEROXISOME	0.9	0.2	101	0.0213578	20.428	0.472845
Mentha	HALLMARK_PEROXISOME	0.4	0.3	101	0.0337502	20.0302	1.25505
Mentha	HALLMARK_PEROXISOME	0.6	0.6	101	0.034814	24.2372	0.984274
Mentha	HALLMARK_PEROXISOME	0.6	0.5	101	0.0338525	20.9494	1.13207
Mentha	HALLMARK_PEROXISOME	0.3	0.3	101	0.0346948	25.7758	1.30976
Mentha	HALLMARK_PEROXISOME	0.8	0.3	101	0.0260451	17.6947	0.770526
Mentha	HALLMARK_PEROXISOME	0.2	0.1	101	0.0324878	22.8968	1.17891
Mentha	HALLMARK_PEROXISOME	0.5	0.2	101	0.0298916	15.154	0.985078
Mentha	HALLMARK_PEROXISOME	0.7	0.7	101	0.0318191	24.1656	0.557918
Mentha	HALLMARK_PEROXISOME	0.9	0.1	101	0.0224153	21.6079	0.518178
Mentha	HALLMARK_PEROXISOME	0.8	0.2	101	0.026706	22.6179	0.812274
Mentha	HALLMARK_PEROXISOME	0.3	0.2	101	0.0332692	19.1277	1.23308
Mentha	HALLMARK_PEROXISOME	0.7	0.8	101	0.0350594	15.8049	0.261687
Mentha	HALLMARK_PEROXISOME	0.6	0.4	101	0.0307285	17.6864	1.02294
Mentha	HALLMARK_PEROXISOME	0.4	0.1	101	0.0330202	22.3109	1.21264
Mentha	HALLMARK_PEROXISOME	0.7	0.6	101	0.0282931	21.4753	0.63074
Mentha	HALLMARK_PEROXISOME	0.5	0.3	101	0.0337702	19.5841	1.22945
Mentha	HALLMARK_PI3K_AKT_MTOR_SIGNALING	0.6	0.2	104	0.0482905	10.7319	0.640898
Mentha	HALLMARK_PI3K_AKT_MTOR_SIGNALING	0.4	0.7	104	0.0389991	7.99646	0.44728
Mentha	HALLMARK_PI3K_AKT_MTOR_SIGNALING	0.2	0.8	104	0.0423602	7.2486	0.344947
Mentha	HALLMARK_PI3K_AKT_MTOR_SIGNALING	0.3	0.4	104	0.041968	8.46491	0.692806
Mentha	HALLMARK_PI3K_AKT_MTOR_SIGNALING	0.8	0.4	104	0.0453765	10.9563	0.487799
Mentha	HALLMARK_PI3K_AKT_MTOR_SIGNALING	0.9	0.8	104	0.0406605	7.63739	0.16144
Mentha	HALLMARK_PI3K_AKT_MTOR_SIGNALING	0.2	0.6	104	0.0398255	7.33245	0.655262
Mentha	HALLMARK_PI3K_AKT_MTOR_SIGNALING	0.5	0.5	104	0.0428741	9.5019	0.661062
Mentha	HALLMARK_PI3K_AKT_MTOR_SIGNALING	0.9	0.6	104	0.0370988	7.82962	0.241177
Mentha	HALLMARK_PI3K_AKT_MTOR_SIGNALING	0.8	0.5	104	0.0425363	11.9366	0.445167
Mentha	HALLMARK_PI3K_AKT_MTOR_SIGNALING	0.3	0.5	104	0.0408128	7.3495	0.659754
Mentha	HALLMARK_PI3K_AKT_MTOR_SIGNALING	0.4	0.6	104	0.0393225	8.77103	0.55467
Mentha	HALLMARK_PI3K_AKT_MTOR_SIGNALING	0.6	0.3	104	0.0480237	10.2217	0.657841
Mentha	HALLMARK_PI3K_AKT_MTOR_SIGNALING	0.9	0.7	104	0.0345087	5.68133	0.144831
Mentha	HALLMARK_PI3K_AKT_MTOR_SIGNALING	0.5	0.4	104	0.0448384	9.41767	0.685843
Mentha	HALLMARK_PI3K_AKT_MTOR_SIGNALING	0.7	0.1	104	0.0491546	11.9665	0.554552
Mentha	HALLMARK_PI3K_AKT_MTOR_SIGNALING	0.4	0.8	104	0.0445892	7.23755	0.378391
Mentha	HALLMARK_PI3K_AKT_MTOR_SIGNALING	0.2	0.7	104	0.037247	6.45459	0.434117
Mentha	HALLMARK_PI3K_AKT_MTOR_SIGNALING	0.8	0.8	104	0.041063	6.93085	0.180214
Mentha	HALLMARK_PI3K_AKT_MTOR_SIGNALING	0.9	0.4	104	0.0403489	9.33051	0.255844
Mentha	HALLMARK_PI3K_AKT_MTOR_SIGNALING	0.2	0.4	104	0.0408117	7.57375	0.713625
Mentha	HALLMARK_PI3K_AKT_MTOR_SIGNALING	0.5	0.7	104	0.0379684	6.00946	0.358981
Mentha	HALLMARK_PI3K_AKT_MTOR_SIGNALING	0.7	0.2	104	0.0517036	11.5085	0.654659
Mentha	HALLMARK_PI3K_AKT_MTOR_SIGNALING	0.3	0.8	104	0.0404891	5.77036	0.278934
Mentha	HALLMARK_PI3K_AKT_MTOR_SIGNALING	0.8	0.6	104	0.0399385	8.21953	0.382745
Mentha	HALLMARK_PI3K_AKT_MTOR_SIGNALING	0.4	0.5	104	0.0411719	7.25851	0.651555
Mentha	HALLMARK_PI3K_AKT_MTOR_SIGNALING	0.3	0.6	104	0.0400532	7.52888	0.61659
Mentha	HALLMARK_PI3K_AKT_MTOR_SIGNALING	0.7	0.3	104	0.0480713	10.4783	0.579064
Mentha	HALLMARK_PI3K_AKT_MTOR_SIGNALING	0.5	0.6	104	0.0418775	8.77658	0.595045
Mentha	HALLMARK_PI3K_AKT_MTOR_SIGNALING	0.2	0.5	104	0.0403008	7.30747	0.704383
Mentha	HALLMARK_PI3K_AKT_MTOR_SIGNALING	0.9	0.5	104	0.0378947	7.64404	0.242036
Mentha	HALLMARK_PI3K_AKT_MTOR_SIGNALING	0.5	0.8	104	0.0419567	7.44128	0.273336
Mentha	HALLMARK_PI3K_AKT_MTOR_SIGNALING	0.3	0.7	104	0.0401902	8.03611	0.523161
Mentha	HALLMARK_PI3K_AKT_MTOR_SIGNALING	0.6	0.1	104	0.0485505	14.7646	0.633248
Mentha	HALLMARK_PI3K_AKT_MTOR_SIGNALING	0.4	0.4	104	0.0431616	8.57962	0.695438
Mentha	HALLMARK_PI3K_AKT_MTOR_SIGNALING	0.8	0.7	104	0.0384039	7.77782	0.287583
Mentha	HALLMARK_PI3K_AKT_MTOR_SIGNALING	0.9	0.3	104	0.0429599	9.90354	0.267379
Mentha	HALLMARK_PI3K_AKT_MTOR_SIGNALING	0.2	0.3	104	0.0420127	7.60349	0.728167
Mentha	HALLMARK_PI3K_AKT_MTOR_SIGNALING	0.7	0.5	104	0.0439035	9.73495	0.5562
Mentha	HALLMARK_PI3K_AKT_MTOR_SIGNALING	0.8	0.1	104	0.05005	12.5389	0.471201
Mentha	HALLMARK_PI3K_AKT_MTOR_SIGNALING	0.6	0.7	104	0.0384051	6.93032	0.354606
Mentha	HALLMARK_PI3K_AKT_MTOR_SIGNALING	0.4	0.2	104	0.0459475	11.6517	0.734401
Mentha	HALLMARK_PI3K_AKT_MTOR_SIGNALING	0.3	0.1	104	0.0447617	14.3305	0.674126
Mentha	HALLMARK_PI3K_AKT_MTOR_SIGNALING	0.5	0.1	104	0.0475177	14.5838	0.67179
Mentha	HALLMARK_PI3K_AKT_MTOR_SIGNALING	0.7	0.4	104	0.0454094	10.4703	0.555973
Mentha	HALLMARK_PI3K_AKT_MTOR_SIGNALING	0.2	0.2	104	0.04425	12.9242	0.773697
Mentha	HALLMARK_PI3K_AKT_MTOR_SIGNALING	0.6	0.8	104	0.0435839	7.33506	0.312197
Mentha	HALLMARK_PI3K_AKT_MTOR_SIGNALING	0.9	0.2	104	0.0455657	9.52652	0.275353
Mentha	HALLMARK_PI3K_AKT_MTOR_SIGNALING	0.4	0.3	104	0.0431606	10.5606	0.652616
Mentha	HALLMARK_PI3K_AKT_MTOR_SIGNALING	0.6	0.6	104	0.0416377	8.38554	0.535738
Mentha	HALLMARK_PI3K_AKT_MTOR_SIGNALING	0.6	0.5	104	0.0434562	9.58138	0.602457
Mentha	HALLMARK_PI3K_AKT_MTOR_SIGNALING	0.3	0.3	104	0.0439822	10.0982	0.746751
Mentha	HALLMARK_PI3K_AKT_MTOR_SIGNALING	0.8	0.3	104	0.0477555	10.5785	0.491682
Mentha	HALLMARK_PI3K_AKT_MTOR_SIGNALING	0.2	0.1	104	0.0417628	9.16966	0.591357
Mentha	HALLMARK_PI3K_AKT_MTOR_SIGNALING	0.5	0.2	104	0.0476937	10.4969	0.707225
Mentha	HALLMARK_PI3K_AKT_MTOR_SIGNALING	0.7	0.7	104	0.0390728	8.72072	0.341452
Mentha	HALLMARK_PI3K_AKT_MTOR_SIGNALING	0.9	0.1	104	0.0486973	16.0616	0.297592
Mentha	HALLMARK_PI3K_AKT_MTOR_SIGNALING	0.8	0.2	104	0.0491098	13.5271	0.464099
Mentha	HALLMARK_PI3K_AKT_MTOR_SIGNALING	0.3	0.2	104	0.041793	9.84525	0.637073
Mentha	HALLMARK_PI3K_AKT_MTOR_SIGNALING	0.7	0.8	104	0.0408791	5.52306	0.208846
Mentha	HALLMARK_PI3K_AKT_MTOR_SIGNALING	0.6	0.4	104	0.0452126	9.13087	0.628734
Mentha	HALLMARK_PI3K_AKT_MTOR_SIGNALING	0.4	0.1	104	0.0468859	13.8569	0.704751
Mentha	HALLMARK_PI3K_AKT_MTOR_SIGNALING	0.7	0.6	104	0.0412214	10.0355	0.47432
Mentha	HALLMARK_PI3K_AKT_MTOR_SIGNALING	0.5	0.3	104	0.0480562	10.4006	0.766886
Mentha	HALLMARK_PROTEIN_SECRETION	0.6	0.2	94	0.0562446	20.219	1.73034
Mentha	HALLMARK_PROTEIN_SECRETION	0.4	0.7	94	0.0582829	19.835	1.32817
Mentha	HALLMARK_PROTEIN_SECRETION	0.2	0.8	94	0.0594206	16.4332	0.854026
Mentha	HALLMARK_PROTEIN_SECRETION	0.3	0.4	94	0.0554226	14.8483	1.65062
Mentha	HALLMARK_PROTEIN_SECRETION	0.8	0.4	94	0.0426043	24.6454	1.17242
Mentha	HALLMARK_PROTEIN_SECRETION	0.9	0.8	94	0.0377923	8.94829	0.195683
Mentha	HALLMARK_PROTEIN_SECRETION	0.2	0.6	94	0.0558823	17.1418	1.56352
Mentha	HALLMARK_PROTEIN_SECRETION	0.5	0.5	94	0.0517587	13.2908	1.45081
Mentha	HALLMARK_PROTEIN_SECRETION	0.9	0.6	94	0.0298911	16.4638	0.424316
Mentha	HALLMARK_PROTEIN_SECRETION	0.8	0.5	94	0.0439492	23.0254	1.19388
Mentha	HALLMARK_PROTEIN_SECRETION	0.3	0.5	94	0.05786	15.9931	1.73597
Mentha	HALLMARK_PROTEIN_SECRETION	0.4	0.6	94	0.0539926	16.5858	1.48116
Mentha	HALLMARK_PROTEIN_SECRETION	0.6	0.3	94	0.0517811	17.5649	1.51796
Mentha	HALLMARK_PROTEIN_SECRETION	0.9	0.7	94	0.030961	14.6144	0.267353
Mentha	HALLMARK_PROTEIN_SECRETION	0.5	0.4	94	0.0538198	16.9847	1.64271
Mentha	HALLMARK_PROTEIN_SECRETION	0.7	0.1	94	0.0516694	27.5784	1.5444
Mentha	HALLMARK_PROTEIN_SECRETION	0.4	0.8	94	0.0582879	17.067	0.826354
Mentha	HALLMARK_PROTEIN_SECRETION	0.2	0.7	94	0.0586869	18.1678	1.34435
Mentha	HALLMARK_PROTEIN_SECRETION	0.8	0.8	94	0.0458363	14.9469	0.443516
Mentha	HALLMARK_PROTEIN_SECRETION	0.9	0.4	94	0.0318306	14.7491	0.636056
Mentha	HALLMARK_PROTEIN_SECRETION	0.2	0.4	94	0.0564782	16.2015	1.73649
Mentha	HALLMARK_PROTEIN_SECRETION	0.5	0.7	94	0.0547417	19.3872	1.18862
Mentha	HALLMARK_PROTEIN_SECRETION	0.7	0.2	94	0.0501875	22.0301	1.44683
Mentha	HALLMARK_PROTEIN_SECRETION	0.3	0.8	94	0.0573572	15.7588	0.784798
Mentha	HALLMARK_PROTEIN_SECRETION	0.8	0.6	94	0.0399966	18.5167	0.886949
Mentha	HALLMARK_PROTEIN_SECRETION	0.4	0.5	94	0.0550854	17.8399	1.63071
Mentha	HALLMARK_PROTEIN_SECRETION	0.3	0.6	94	0.0526417	15.3121	1.3807
Mentha	HALLMARK_PROTEIN_SECRETION	0.7	0.3	94	0.0501374	21.1265	1.48155
Mentha	HALLMARK_PROTEIN_SECRETION	0.5	0.6	94	0.0522833	14.2468	1.35724
Mentha	HALLMARK_PROTEIN_SECRETION	0.2	0.5	94	0.0582342	13.9483	1.75745
Mentha	HALLMARK_PROTEIN_SECRETION	0.9	0.5	94	0.0317182	20.3212	0.599017
Mentha	HALLMARK_PROTEIN_SECRETION	0.5	0.8	94	0.0585454	27.9268	0.847262
Mentha	HALLMARK_PROTEIN_SECRETION	0.3	0.7	94	0.0560569	16.8932	1.23556
Mentha	HALLMARK_PROTEIN_SECRETION	0.6	0.1	94	0.0492182	18.9189	1.41636
Mentha	HALLMARK_PROTEIN_SECRETION	0.4	0.4	94	0.0550434	15.074	1.6787
Mentha	HALLMARK_PROTEIN_SECRETION	0.8	0.7	94	0.0417754	18.9521	0.711549
Mentha	HALLMARK_PROTEIN_SECRETION	0.9	0.3	94	0.0325032	14.7238	0.668861
Mentha	HALLMARK_PROTEIN_SECRETION	0.2	0.3	94	0.0577683	14.871	1.83485
Mentha	HALLMARK_PROTEIN_SECRETION	0.7	0.5	94	0.0523011	22.3746	1.57187
Mentha	HALLMARK_PROTEIN_SECRETION	0.8	0.1	94	0.0446533	25.5892	1.20314
Mentha	HALLMARK_PROTEIN_SECRETION	0.6	0.7	94	0.0507324	32.7308	1.06887
Mentha	HALLMARK_PROTEIN_SECRETION	0.4	0.2	94	0.056172	16.5	1.74327
Mentha	HALLMARK_PROTEIN_SECRETION	0.3	0.1	94	0.0509029	23.7268	1.58401
Mentha	HALLMARK_PROTEIN_SECRETION	0.5	0.1	94	0.0504091	22.5474	1.52432
Mentha	HALLMARK_PROTEIN_SECRETION	0.7	0.4	94	0.0486003	23.7781	1.46009
Mentha	HALLMARK_PROTEIN_SECRETION	0.2	0.2	94	0.0534931	16.3753	1.62131
Mentha	HALLMARK_PROTEIN_SECRETION	0.6	0.8	94	0.0564239	38.2492	0.795365
Mentha	HALLMARK_PROTEIN_SECRETION	0.9	0.2	94	0.0345815	22.8059	0.767171
Mentha	HALLMARK_PROTEIN_SECRETION	0.4	0.3	94	0.0556449	15.2372	1.70795
Mentha	HALLMARK_PROTEIN_SECRETION	0.6	0.6	94	0.0517475	24.9513	1.40233
Mentha	HALLMARK_PROTEIN_SECRETION	0.6	0.5	94	0.0523161	22.5643	1.56353
Mentha	HALLMARK_PROTEIN_SECRETION	0.3	0.3	94	0.0603934	17.0254	1.93484
Mentha	HALLMARK_PROTEIN_SECRETION	0.8	0.3	94	0.0430362	20.7442	1.17648
Mentha	HALLMARK_PROTEIN_SECRETION	0.2	0.1	94	0.0510009	24.7505	1.60282
Mentha	HALLMARK_PROTEIN_SECRETION	0.5	0.2	94	0.0570582	19.0638	1.80882
Mentha	HALLMARK_PROTEIN_SECRETION	0.7	0.7	94	0.0481463	21.4257	0.959337
Mentha	HALLMARK_PROTEIN_SECRETION	0.9	0.1	94	0.0336559	24.7608	0.671855
Mentha	HALLMARK_PROTEIN_SECRETION	0.8	0.2	94	0.0447763	18.9329	1.22088
Mentha	HALLMARK_PROTEIN_SECRETION	0.3	0.2	94	0.0589609	21.9808	1.91636
Mentha	HALLMARK_PROTEIN_SECRETION	0.7	0.8	94	0.0489317	18.1166	0.558231
Mentha	HALLMARK_PROTEIN_SECRETION	0.6	0.4	94	0.0517642	22.3999	1.5881
Mentha	HALLMARK_PROTEIN_SECRETION	0.4	0.1	94	0.0511196	25.2693	1.54891
Mentha	HALLMARK_PROTEIN_SECRETION	0.7	0.6	94	0.0468955	18.224	1.17602
Mentha	HALLMARK_PROTEIN_SECRETION	0.5	0.3	94	0.0566224	15.1409	1.74506
Mentha	HALLMARK_REACTIVE_OXYGEN_SPECIES_PATHWAY	0.6	0.2	49	0.0258606	16.5597	0.517675
Mentha	HALLMARK_REACTIVE_OXYGEN_SPECIES_PATHWAY	0.4	0.7	49	0.0417777	14.2722	0.183749
Mentha	HALLMARK_REACTIVE_OXYGEN_SPECIES_PATHWAY	0.2	0.8	49	0.0581868	13.9627	0.128917
Mentha	HALLMARK_REACTIVE_OXYGEN_SPECIES_PATHWAY	0.3	0.4	49	0.0324264	20.0776	0.578542
Mentha	HALLMARK_REACTIVE_OXYGEN_SPECIES_PATHWAY	0.8	0.4	49	0.0254974	14.9502	0.256121
Mentha	HALLMARK_REACTIVE_OXYGEN_SPECIES_PATHWAY	0.9	0.8	49	0.0533032	16.0717	0.0406777
Mentha	HALLMARK_REACTIVE_OXYGEN_SPECIES_PATHWAY	0.2	0.6	49	0.0360436	16.7764	0.312018
Mentha	HALLMARK_REACTIVE_OXYGEN_SPECIES_PATHWAY	0.5	0.5	49	0.0316208	15.768	0.381867
Mentha	HALLMARK_REACTIVE_OXYGEN_SPECIES_PATHWAY	0.9	0.6	49	0.0291043	13.1411	0.0745198
Mentha	HALLMARK_REACTIVE_OXYGEN_SPECIES_PATHWAY	0.8	0.5	49	0.0270002	14.7986	0.189447
Mentha	HALLMARK_REACTIVE_OXYGEN_SPECIES_PATHWAY	0.3	0.5	49	0.0335818	16.7639	0.464528
Mentha	HALLMARK_REACTIVE_OXYGEN_SPECIES_PATHWAY	0.4	0.6	49	0.0368386	16.3605	0.34286
Mentha	HALLMARK_REACTIVE_OXYGEN_SPECIES_PATHWAY	0.6	0.3	49	0.0257897	13.4205	0.400001
Mentha	HALLMARK_REACTIVE_OXYGEN_SPECIES_PATHWAY	0.9	0.7	49	0.0365762	12.0846	0.0461362
Mentha	HALLMARK_REACTIVE_OXYGEN_SPECIES_PATHWAY	0.5	0.4	49	0.0283501	15.5835	0.382679
Mentha	HALLMARK_REACTIVE_OXYGEN_SPECIES_PATHWAY	0.7	0.1	49	0.0211454	12.71	0.32541
Mentha	HALLMARK_REACTIVE_OXYGEN_SPECIES_PATHWAY	0.4	0.8	49	0.0591676	15.4942	0.147251
Mentha	HALLMARK_REACTIVE_OXYGEN_SPECIES_PATHWAY	0.2	0.7	49	0.0452717	15.2971	0.281978
Mentha	HALLMARK_REACTIVE_OXYGEN_SPECIES_PATHWAY	0.8	0.8	49	0.0545475	14.4011	0.0628696
Mentha	HALLMARK_REACTIVE_OXYGEN_SPECIES_PATHWAY	0.9	0.4	49	0.0223707	16.1136	0.111685
Mentha	HALLMARK_REACTIVE_OXYGEN_SPECIES_PATHWAY	0.2	0.4	49	0.031854	18.116	0.551037
Mentha	HALLMARK_REACTIVE_OXYGEN_SPECIES_PATHWAY	0.5	0.7	49	0.0416782	11.962	0.181115
Mentha	HALLMARK_REACTIVE_OXYGEN_SPECIES_PATHWAY	0.7	0.2	49	0.0231594	14.8209	0.375987
Mentha	HALLMARK_REACTIVE_OXYGEN_SPECIES_PATHWAY	0.3	0.8	49	0.0599582	15.4613	0.16414
Mentha	HALLMARK_REACTIVE_OXYGEN_SPECIES_PATHWAY	0.8	0.6	49	0.0316796	16.5735	0.165006
Mentha	HALLMARK_REACTIVE_OXYGEN_SPECIES_PATHWAY	0.4	0.5	49	0.0314043	16.4965	0.366743
Mentha	HALLMARK_REACTIVE_OXYGEN_SPECIES_PATHWAY	0.3	0.6	49	0.0368659	15.5413	0.343961
Mentha	HALLMARK_REACTIVE_OXYGEN_SPECIES_PATHWAY	0.7	0.3	49	0.0255977	15.6753	0.396425
Mentha	HALLMARK_REACTIVE_OXYGEN_SPECIES_PATHWAY	0.5	0.6	49	0.0350337	15.1739	0.278642
Mentha	HALLMARK_REACTIVE_OXYGEN_SPECIES_PATHWAY	0.2	0.5	49	0.0338949	16.7065	0.476567
Mentha	HALLMARK_REACTIVE_OXYGEN_SPECIES_PATHWAY	0.9	0.5	49	0.0248144	17.535	0.101244
Mentha	HALLMARK_REACTIVE_OXYGEN_SPECIES_PATHWAY	0.5	0.8	49	0.0589455	18.4911	0.145082
Mentha	HALLMARK_REACTIVE_OXYGEN_SPECIES_PATHWAY	0.3	0.7	49	0.0453059	16.7632	0.281633
Mentha	HALLMARK_REACTIVE_OXYGEN_SPECIES_PATHWAY	0.6	0.1	49	0.0223316	16.8094	0.405662
Mentha	HALLMARK_REACTIVE_OXYGEN_SPECIES_PATHWAY	0.4	0.4	49	0.0299179	13.9698	0.453703
Mentha	HALLMARK_REACTIVE_OXYGEN_SPECIES_PATHWAY	0.8	0.7	49	0.0388255	15.5139	0.107236
Mentha	HALLMARK_REACTIVE_OXYGEN_SPECIES_PATHWAY	0.9	0.3	49	0.020608	12.1968	0.141949
Mentha	HALLMARK_REACTIVE_OXYGEN_SPECIES_PATHWAY	0.2	0.3	49	0.0274399	15.9601	0.491866
Mentha	HALLMARK_REACTIVE_OXYGEN_SPECIES_PATHWAY	0.7	0.5	49	0.0289076	13.3522	0.266943
Mentha	HALLMARK_REACTIVE_OXYGEN_SPECIES_PATHWAY	0.8	0.1	49	0.020536	13.0233	0.297447
Mentha	HALLMARK_REACTIVE_OXYGEN_SPECIES_PATHWAY	0.6	0.7	49	0.0422844	18.0382	0.200406
Mentha	HALLMARK_REACTIVE_OXYGEN_SPECIES_PATHWAY	0.4	0.2	49	0.0257653	16.3533	0.516814
Mentha	HALLMARK_REACTIVE_OXYGEN_SPECIES_PATHWAY	0.3	0.1	49	0.0250215	18.0648	0.579578
Mentha	HALLMARK_REACTIVE_OXYGEN_SPECIES_PATHWAY	0.5	0.1	49	0.0210738	11.7558	0.321967
Mentha	HALLMARK_REACTIVE_OXYGEN_SPECIES_PATHWAY	0.7	0.4	49	0.027087	18.1241	0.329294
Mentha	HALLMARK_REACTIVE_OXYGEN_SPECIES_PATHWAY	0.2	0.2	49	0.0266029	18.6502	0.566698
Mentha	HALLMARK_REACTIVE_OXYGEN_SPECIES_PATHWAY	0.6	0.8	49	0.0580701	19.0593	0.129793
Mentha	HALLMARK_REACTIVE_OXYGEN_SPECIES_PATHWAY	0.9	0.2	49	0.0196631	16.4328	0.184016
Mentha	HALLMARK_REACTIVE_OXYGEN_SPECIES_PATHWAY	0.4	0.3	49	0.0265954	14.6957	0.442744
Mentha	HALLMARK_REACTIVE_OXYGEN_SPECIES_PATHWAY	0.6	0.6	49	0.0337589	14.1798	0.231126
Mentha	HALLMARK_REACTIVE_OXYGEN_SPECIES_PATHWAY	0.6	0.5	49	0.031329	14.6664	0.367821
Mentha	HALLMARK_REACTIVE_OXYGEN_SPECIES_PATHWAY	0.3	0.3	49	0.028267	17.5578	0.528625
Mentha	HALLMARK_REACTIVE_OXYGEN_SPECIES_PATHWAY	0.8	0.3	49	0.0240621	17.0253	0.317547
Mentha	HALLMARK_REACTIVE_OXYGEN_SPECIES_PATHWAY	0.2	0.1	49	0.0230626	14.698	0.453838
Mentha	HALLMARK_REACTIVE_OXYGEN_SPECIES_PATHWAY	0.5	0.2	49	0.0257598	16.2533	0.513041
Mentha	HALLMARK_REACTIVE_OXYGEN_SPECIES_PATHWAY	0.7	0.7	49	0.0409395	17.258	0.162791
Mentha	HALLMARK_REACTIVE_OXYGEN_SPECIES_PATHWAY	0.9	0.1	49	0.0186435	13.0335	0.192118
Mentha	HALLMARK_REACTIVE_OXYGEN_SPECIES_PATHWAY	0.8	0.2	49	0.0225656	18.7	0.340917
Mentha	HALLMARK_REACTIVE_OXYGEN_SPECIES_PATHWAY	0.3	0.2	49	0.0270809	16.0148	0.583408
Mentha	HALLMARK_REACTIVE_OXYGEN_SPECIES_PATHWAY	0.7	0.8	49	0.0567456	19.5495	0.104815
Mentha	HALLMARK_REACTIVE_OXYGEN_SPECIES_PATHWAY	0.6	0.4	49	0.0279169	15.8141	0.365449
Mentha	HALLMARK_REACTIVE_OXYGEN_SPECIES_PATHWAY	0.4	0.1	49	0.0217147	13.6417	0.36637
Mentha	HALLMARK_REACTIVE_OXYGEN_SPECIES_PATHWAY	0.7	0.6	49	0.0326614	15.8201	0.195313
Mentha	HALLMARK_REACTIVE_OXYGEN_SPECIES_PATHWAY	0.5	0.3	49	0.027692	20.1018	0.499789
Mentha	HALLMARK_SPERMATOGENESIS	0.6	0.2	129	0.0139123	3.13441	0.0682944
Mentha	HALLMARK_SPERMATOGENESIS	0.4	0.7	129	0.0169466	3.71071	0.0536134
Mentha	HALLMARK_SPERMATOGENESIS	0.2	0.8	129	0.0222211	3.8414	0.0350252
Mentha	HALLMARK_SPERMATOGENESIS	0.3	0.4	129	0.0138072	3.07235	0.0955659
Mentha	HALLMARK_SPERMATOGENESIS	0.8	0.4	129	0.0133974	2.48357	0.0565613
Mentha	HALLMARK_SPERMATOGENESIS	0.9	0.8	129	0.0217682	2.82252	0.0101458
Mentha	HALLMARK_SPERMATOGENESIS	0.2	0.6	129	0.0147586	2.69539	0.0712769
Mentha	HALLMARK_SPERMATOGENESIS	0.5	0.5	129	0.0138953	3.12349	0.0762086
Mentha	HALLMARK_SPERMATOGENESIS	0.9	0.6	129	0.0142828	2.05125	0.0233347
Mentha	HALLMARK_SPERMATOGENESIS	0.8	0.5	129	0.0136572	3.19895	0.0511515
Mentha	HALLMARK_SPERMATOGENESIS	0.3	0.5	129	0.013933	3.12694	0.0856064
Mentha	HALLMARK_SPERMATOGENESIS	0.4	0.6	129	0.0148503	3.93419	0.0734561
Mentha	HALLMARK_SPERMATOGENESIS	0.6	0.3	129	0.0136973	3.44135	0.0798022
Mentha	HALLMARK_SPERMATOGENESIS	0.9	0.7	129	0.016521	3.35733	0.0245623
Mentha	HALLMARK_SPERMATOGENESIS	0.5	0.4	129	0.0137923	3.89037	0.0952778
Mentha	HALLMARK_SPERMATOGENESIS	0.7	0.1	129	0.0141183	3.06844	0.0489293
Mentha	HALLMARK_SPERMATOGENESIS	0.4	0.8	129	0.0222013	3.39855	0.0314122
Mentha	HALLMARK_SPERMATOGENESIS	0.2	0.7	129	0.0172381	5.84104	0.0740139
Mentha	HALLMARK_SPERMATOGENESIS	0.8	0.8	129	0.0220206	4.00661	0.0222256
Mentha	HALLMARK_SPERMATOGENESIS	0.9	0.4	129	0.0130258	2.39726	0.0247466
Mentha	HALLMARK_SPERMATOGENESIS	0.2	0.4	129	0.0137075	3.35771	0.0972553
Mentha	HALLMARK_SPERMATOGENESIS	0.5	0.7	129	0.0169421	3.84207	0.0529185
Mentha	HALLMARK_SPERMATOGENESIS	0.7	0.2	129	0.0139186	3.22514	0.0745932
Mentha	HALLMARK_SPERMATOGENESIS	0.3	0.8	129	0.0220719	2.49002	0.023391
Mentha	HALLMARK_SPERMATOGENESIS	0.8	0.6	129	0.0144763	3.11771	0.0397728
Mentha	HALLMARK_SPERMATOGENESIS	0.4	0.5	129	0.0140317	3.51554	0.0880408
Mentha	HALLMARK_SPERMATOGENESIS	0.3	0.6	129	0.0149339	4.30649	0.0838464
Mentha	HALLMARK_SPERMATOGENESIS	0.7	0.3	129	0.0134704	3.06789	0.0648211
Mentha	HALLMARK_SPERMATOGENESIS	0.5	0.6	129	0.0147546	4.12935	0.0683224
Mentha	HALLMARK_SPERMATOGENESIS	0.2	0.5	129	0.014079	3.90645	0.0991919
Mentha	HALLMARK_SPERMATOGENESIS	0.9	0.5	129	0.0135419	3.66686	0.0411526
Mentha	HALLMARK_SPERMATOGENESIS	0.5	0.8	129	0.0221875	3.01334	0.0298892
Mentha	HALLMARK_SPERMATOGENESIS	0.3	0.7	129	0.0169328	3.02399	0.0543346
Mentha	HALLMARK_SPERMATOGENESIS	0.6	0.1	129	0.0140214	2.15607	0.0401163
Mentha	HALLMARK_SPERMATOGENESIS	0.4	0.4	129	0.0137319	3.52286	0.0923226
Mentha	HALLMARK_SPERMATOGENESIS	0.8	0.7	129	0.0166575	3.48136	0.0335086
Mentha	HALLMARK_SPERMATOGENESIS	0.9	0.3	129	0.0131416	3.03466	0.0293509
Mentha	HALLMARK_SPERMATOGENESIS	0.2	0.3	129	0.0137342	3.73096	0.0945094
Mentha	HALLMARK_SPERMATOGENESIS	0.7	0.5	129	0.013737	3.07904	0.0588156
Mentha	HALLMARK_SPERMATOGENESIS	0.8	0.1	129	0.0144839	4.0928	0.0705585
Mentha	HALLMARK_SPERMATOGENESIS	0.6	0.7	129	0.0167078	2.64022	0.0374073
Mentha	HALLMARK_SPERMATOGENESIS	0.4	0.2	129	0.0139866	3.18404	0.0839439
Mentha	HALLMARK_SPERMATOGENESIS	0.3	0.1	129	0.0143362	3.08335	0.0724078
Mentha	HALLMARK_SPERMATOGENESIS	0.5	0.1	129	0.0143882	3.075	0.0699416
Mentha	HALLMARK_SPERMATOGENESIS	0.7	0.4	129	0.0134371	3.40238	0.0610724
Mentha	HALLMARK_SPERMATOGENESIS	0.2	0.2	129	0.0139346	3.07229	0.0757653
Mentha	HALLMARK_SPERMATOGENESIS	0.6	0.8	129	0.0221391	3.92591	0.027903
Mentha	HALLMARK_SPERMATOGENESIS	0.9	0.2	129	0.0134557	2.68861	0.0321658
Mentha	HALLMARK_SPERMATOGENESIS	0.4	0.3	129	0.0134904	2.62271	0.0733231
Mentha	HALLMARK_SPERMATOGENESIS	0.6	0.6	129	0.0148082	3.28047	0.0650221
Mentha	HALLMARK_SPERMATOGENESIS	0.6	0.5	129	0.0140226	3.71997	0.0872379
Mentha	HALLMARK_SPERMATOGENESIS	0.3	0.3	129	0.0139329	3.6103	0.106131
Mentha	HALLMARK_SPERMATOGENESIS	0.8	0.3	129	0.0134983	3.31922	0.0610111
Mentha	HALLMARK_SPERMATOGENESIS	0.2	0.1	129	0.0144073	2.61225	0.0775326
Mentha	HALLMARK_SPERMATOGENESIS	0.5	0.2	129	0.0141987	3.8323	0.0990559
Mentha	HALLMARK_SPERMATOGENESIS	0.7	0.7	129	0.0165683	2.47459	0.0279699
Mentha	HALLMARK_SPERMATOGENESIS	0.9	0.1	129	0.0137302	1.61117	0.0174455
Mentha	HALLMARK_SPERMATOGENESIS	0.8	0.2	129	0.0138013	4.00828	0.0613369
Mentha	HALLMARK_SPERMATOGENESIS	0.3	0.2	129	0.0138309	2.47288	0.0694767
Mentha	HALLMARK_SPERMATOGENESIS	0.7	0.8	129	0.0220271	2.91505	0.0223315
Mentha	HALLMARK_SPERMATOGENESIS	0.6	0.4	129	0.013824	3.5798	0.0993614
Mentha	HALLMARK_SPERMATOGENESIS	0.4	0.1	129	0.0143661	3.67616	0.0717648
Mentha	HALLMARK_SPERMATOGENESIS	0.7	0.6	129	0.0146743	3.07279	0.0568464
Mentha	HALLMARK_SPERMATOGENESIS	0.5	0.3	129	0.0136976	2.68774	0.0810797
Mentha	HALLMARK_TGF_BETA_SIGNALING	0.6	0.2	54	0.0867688	35.1732	2.70362
Mentha	HALLMARK_TGF_BETA_SIGNALING	0.4	0.7	54	0.091559	31.8379	1.43179
Mentha	HALLMARK_TGF_BETA_SIGNALING	0.2	0.8	54	0.106592	37.4977	1.11251
Mentha	HALLMARK_TGF_BETA_SIGNALING	0.3	0.4	54	0.0945811	31.3606	2.75326
Mentha	HALLMARK_TGF_BETA_SIGNALING	0.8	0.4	54	0.0778002	37.5781	1.99386
Mentha	HALLMARK_TGF_BETA_SIGNALING	0.9	0.8	54	0.0632227	16.2225	0.254825
Mentha	HALLMARK_TGF_BETA_SIGNALING	0.2	0.6	54	0.0940001	33.0635	2.1229
Mentha	HALLMARK_TGF_BETA_SIGNALING	0.5	0.5	54	0.0967024	33.8633	2.54027
Mentha	HALLMARK_TGF_BETA_SIGNALING	0.9	0.6	54	0.0492021	26.2642	0.622355
Mentha	HALLMARK_TGF_BETA_SIGNALING	0.8	0.5	54	0.0800785	39.734	1.893
Mentha	HALLMARK_TGF_BETA_SIGNALING	0.3	0.5	54	0.0922403	32.4436	2.40444
Mentha	HALLMARK_TGF_BETA_SIGNALING	0.4	0.6	54	0.0976252	30.3498	2.18302
Mentha	HALLMARK_TGF_BETA_SIGNALING	0.6	0.3	54	0.0831955	27.9474	2.41084
Mentha	HALLMARK_TGF_BETA_SIGNALING	0.9	0.7	54	0.0517304	26.9902	0.38595
Mentha	HALLMARK_TGF_BETA_SIGNALING	0.5	0.4	54	0.0930058	35.6796	2.66158
Mentha	HALLMARK_TGF_BETA_SIGNALING	0.7	0.1	54	0.0690951	29.9199	2.00417
Mentha	HALLMARK_TGF_BETA_SIGNALING	0.4	0.8	54	0.104632	32.6003	1.06944
Mentha	HALLMARK_TGF_BETA_SIGNALING	0.2	0.7	54	0.0888852	28.5994	1.38605
Mentha	HALLMARK_TGF_BETA_SIGNALING	0.8	0.8	54	0.0795083	32.0197	0.575407
Mentha	HALLMARK_TGF_BETA_SIGNALING	0.9	0.4	54	0.0512252	38.5911	1.01036
Mentha	HALLMARK_TGF_BETA_SIGNALING	0.2	0.4	54	0.0908326	29.75	2.63459
Mentha	HALLMARK_TGF_BETA_SIGNALING	0.5	0.7	54	0.0883856	31.2154	1.35344
Mentha	HALLMARK_TGF_BETA_SIGNALING	0.7	0.2	54	0.0834474	39.6058	2.52277
Mentha	HALLMARK_TGF_BETA_SIGNALING	0.3	0.8	54	0.101288	33.6134	1.00722
Mentha	HALLMARK_TGF_BETA_SIGNALING	0.8	0.6	54	0.0741931	38.4081	1.4332
Mentha	HALLMARK_TGF_BETA_SIGNALING	0.4	0.5	54	0.0912836	34.8683	2.36622
Mentha	HALLMARK_TGF_BETA_SIGNALING	0.3	0.6	54	0.0937202	29.6696	2.10241
Mentha	HALLMARK_TGF_BETA_SIGNALING	0.7	0.3	54	0.0828147	34.993	2.39447
Mentha	HALLMARK_TGF_BETA_SIGNALING	0.5	0.6	54	0.0939743	35.7726	2.07842
Mentha	HALLMARK_TGF_BETA_SIGNALING	0.2	0.5	54	0.0902663	30.7039	2.34552
Mentha	HALLMARK_TGF_BETA_SIGNALING	0.9	0.5	54	0.0496154	32.1867	0.821267
Mentha	HALLMARK_TGF_BETA_SIGNALING	0.5	0.8	54	0.101758	33.8134	1.01314
Mentha	HALLMARK_TGF_BETA_SIGNALING	0.3	0.7	54	0.0988039	35.0979	1.64301
Mentha	HALLMARK_TGF_BETA_SIGNALING	0.6	0.1	54	0.0836278	32.8725	2.66003
Mentha	HALLMARK_TGF_BETA_SIGNALING	0.4	0.4	54	0.10162	33.2718	3.04089
Mentha	HALLMARK_TGF_BETA_SIGNALING	0.8	0.7	54	0.0737277	43.4757	0.960417
Mentha	HALLMARK_TGF_BETA_SIGNALING	0.9	0.3	54	0.0563875	40.0975	1.30568
Mentha	HALLMARK_TGF_BETA_SIGNALING	0.2	0.3	54	0.0861327	28.8014	2.65546
Mentha	HALLMARK_TGF_BETA_SIGNALING	0.7	0.5	54	0.0857687	39.8549	2.10868
Mentha	HALLMARK_TGF_BETA_SIGNALING	0.8	0.1	54	0.0677891	40.7484	1.90313
Mentha	HALLMARK_TGF_BETA_SIGNALING	0.6	0.7	54	0.0930327	38.1103	1.46198
Mentha	HALLMARK_TGF_BETA_SIGNALING	0.4	0.2	54	0.0824331	28.2896	2.5642
Mentha	HALLMARK_TGF_BETA_SIGNALING	0.3	0.1	54	0.0682237	25.3897	2.06352
Mentha	HALLMARK_TGF_BETA_SIGNALING	0.5	0.1	54	0.0815404	33.5215	2.56219
Mentha	HALLMARK_TGF_BETA_SIGNALING	0.7	0.4	54	0.0854035	37.5792	2.2935
Mentha	HALLMARK_TGF_BETA_SIGNALING	0.2	0.2	54	0.08381	31.0264	2.7163
Mentha	HALLMARK_TGF_BETA_SIGNALING	0.6	0.8	54	0.0959378	37.8359	0.893228
Mentha	HALLMARK_TGF_BETA_SIGNALING	0.9	0.2	54	0.060522	43.2148	1.50682
Mentha	HALLMARK_TGF_BETA_SIGNALING	0.4	0.3	54	0.0877987	30.1443	2.69786
Mentha	HALLMARK_TGF_BETA_SIGNALING	0.6	0.6	54	0.0845942	29.466	1.76132
Mentha	HALLMARK_TGF_BETA_SIGNALING	0.6	0.5	54	0.0911815	37.2995	2.31182
Mentha	HALLMARK_TGF_BETA_SIGNALING	0.3	0.3	54	0.103024	39.3072	3.31705
Mentha	HALLMARK_TGF_BETA_SIGNALING	0.8	0.3	54	0.0700427	32.3366	1.82592
Mentha	HALLMARK_TGF_BETA_SIGNALING	0.2	0.1	54	0.0706562	31.5001	2.13219
Mentha	HALLMARK_TGF_BETA_SIGNALING	0.5	0.2	54	0.0823026	31.3295	2.53924
Mentha	HALLMARK_TGF_BETA_SIGNALING	0.7	0.7	54	0.0839977	38.016	1.2236
Mentha	HALLMARK_TGF_BETA_SIGNALING	0.9	0.1	54	0.0516064	34.2811	1.18296
Mentha	HALLMARK_TGF_BETA_SIGNALING	0.8	0.2	54	0.0796692	45.7747	2.33102
Mentha	HALLMARK_TGF_BETA_SIGNALING	0.3	0.2	54	0.0812124	38.3316	2.50838
Mentha	HALLMARK_TGF_BETA_SIGNALING	0.7	0.8	54	0.0975139	43.7584	0.930994
Mentha	HALLMARK_TGF_BETA_SIGNALING	0.6	0.4	54	0.0951573	36.1173	2.7133
Mentha	HALLMARK_TGF_BETA_SIGNALING	0.4	0.1	54	0.0730273	34.7829	2.22521
Mentha	HALLMARK_TGF_BETA_SIGNALING	0.7	0.6	54	0.0842369	39.6209	1.74334
Mentha	HALLMARK_TGF_BETA_SIGNALING	0.5	0.3	54	0.090976	37.6579	2.82637
Mentha	HALLMARK_TNFA_SIGNALING_VIA_NFKB	0.6	0.2	199	0.0255188	10.5903	0.454493
Mentha	HALLMARK_TNFA_SIGNALING_VIA_NFKB	0.4	0.7	199	0.0212045	8.7509	0.420777
Mentha	HALLMARK_TNFA_SIGNALING_VIA_NFKB	0.2	0.8	199	0.021793	5.22022	0.26219
Mentha	HALLMARK_TNFA_SIGNALING_VIA_NFKB	0.3	0.4	199	0.0229706	10.1796	0.477351
Mentha	HALLMARK_TNFA_SIGNALING_VIA_NFKB	0.8	0.4	199	0.0223841	11.8418	0.382132
Mentha	HALLMARK_TNFA_SIGNALING_VIA_NFKB	0.9	0.8	199	0.018669	2.04087	0.0387727
Mentha	HALLMARK_TNFA_SIGNALING_VIA_NFKB	0.2	0.6	199	0.0197709	7.32785	0.378592
Mentha	HALLMARK_TNFA_SIGNALING_VIA_NFKB	0.5	0.5	199	0.0219606	9.42075	0.462317
Mentha	HALLMARK_TNFA_SIGNALING_VIA_NFKB	0.9	0.6	199	0.0184556	11.8889	0.218876
Mentha	HALLMARK_TNFA_SIGNALING_VIA_NFKB	0.8	0.5	199	0.020601	11.423	0.325414
Mentha	HALLMARK_TNFA_SIGNALING_VIA_NFKB	0.3	0.5	199	0.0223213	8.5106	0.520334
Mentha	HALLMARK_TNFA_SIGNALING_VIA_NFKB	0.4	0.6	199	0.0210425	7.13208	0.444851
Mentha	HALLMARK_TNFA_SIGNALING_VIA_NFKB	0.6	0.3	199	0.0245795	9.4691	0.472751
Mentha	HALLMARK_TNFA_SIGNALING_VIA_NFKB	0.9	0.7	199	0.0183433	6.35294	0.186619
Mentha	HALLMARK_TNFA_SIGNALING_VIA_NFKB	0.5	0.4	199	0.0236363	10.0854	0.512448
Mentha	HALLMARK_TNFA_SIGNALING_VIA_NFKB	0.7	0.1	199	0.0270686	16.4272	0.456692
Mentha	HALLMARK_TNFA_SIGNALING_VIA_NFKB	0.4	0.8	199	0.0216843	5.46608	0.242113
Mentha	HALLMARK_TNFA_SIGNALING_VIA_NFKB	0.2	0.7	199	0.0201514	6.98328	0.36829
Mentha	HALLMARK_TNFA_SIGNALING_VIA_NFKB	0.8	0.8	199	0.0205495	4.54692	0.139921
Mentha	HALLMARK_TNFA_SIGNALING_VIA_NFKB	0.9	0.4	199	0.0186881	6.67895	0.145997
Mentha	HALLMARK_TNFA_SIGNALING_VIA_NFKB	0.2	0.4	199	0.0232844	8.11755	0.524669
Mentha	HALLMARK_TNFA_SIGNALING_VIA_NFKB	0.5	0.7	199	0.0207887	8.45122	0.372721
Mentha	HALLMARK_TNFA_SIGNALING_VIA_NFKB	0.7	0.2	199	0.0251221	11.5529	0.407819
Mentha	HALLMARK_TNFA_SIGNALING_VIA_NFKB	0.3	0.8	199	0.0224993	5.942	0.295454
Mentha	HALLMARK_TNFA_SIGNALING_VIA_NFKB	0.8	0.6	199	0.0189312	6.72657	0.25472
Mentha	HALLMARK_TNFA_SIGNALING_VIA_NFKB	0.4	0.5	199	0.0218679	9.27806	0.471893
Mentha	HALLMARK_TNFA_SIGNALING_VIA_NFKB	0.3	0.6	199	0.0207087	7.50308	0.430327
Mentha	HALLMARK_TNFA_SIGNALING_VIA_NFKB	0.7	0.3	199	0.0242797	10.2141	0.433077
Mentha	HALLMARK_TNFA_SIGNALING_VIA_NFKB	0.5	0.6	199	0.0211867	7.02182	0.445211
Mentha	HALLMARK_TNFA_SIGNALING_VIA_NFKB	0.2	0.5	199	0.0216553	7.06626	0.454894
Mentha	HALLMARK_TNFA_SIGNALING_VIA_NFKB	0.9	0.5	199	0.0181515	8.51215	0.17152
Mentha	HALLMARK_TNFA_SIGNALING_VIA_NFKB	0.5	0.8	199	0.0214181	6.82211	0.215917
Mentha	HALLMARK_TNFA_SIGNALING_VIA_NFKB	0.3	0.7	199	0.0203461	6.35437	0.367966
Mentha	HALLMARK_TNFA_SIGNALING_VIA_NFKB	0.6	0.1	199	0.0263025	14.6873	0.427341
Mentha	HALLMARK_TNFA_SIGNALING_VIA_NFKB	0.4	0.4	199	0.0235419	9.40646	0.51541
Mentha	HALLMARK_TNFA_SIGNALING_VIA_NFKB	0.8	0.7	199	0.0190897	8.28496	0.221552
Mentha	HALLMARK_TNFA_SIGNALING_VIA_NFKB	0.9	0.3	199	0.0202995	8.84113	0.17689
Mentha	HALLMARK_TNFA_SIGNALING_VIA_NFKB	0.2	0.3	199	0.0244165	8.28559	0.505407
Mentha	HALLMARK_TNFA_SIGNALING_VIA_NFKB	0.7	0.5	199	0.0209236	8.29893	0.370969
Mentha	HALLMARK_TNFA_SIGNALING_VIA_NFKB	0.8	0.1	199	0.0242561	10.9861	0.275639
Mentha	HALLMARK_TNFA_SIGNALING_VIA_NFKB	0.6	0.7	199	0.0200808	9.15564	0.32603
Mentha	HALLMARK_TNFA_SIGNALING_VIA_NFKB	0.4	0.2	199	0.0258583	9.76803	0.49465
Mentha	HALLMARK_TNFA_SIGNALING_VIA_NFKB	0.3	0.1	199	0.0270987	18.6242	0.492901
Mentha	HALLMARK_TNFA_SIGNALING_VIA_NFKB	0.5	0.1	199	0.0270817	14.4707	0.478337
Mentha	HALLMARK_TNFA_SIGNALING_VIA_NFKB	0.7	0.4	199	0.0228056	10.7699	0.422793
Mentha	HALLMARK_TNFA_SIGNALING_VIA_NFKB	0.2	0.2	199	0.0261341	12.4413	0.526339
Mentha	HALLMARK_TNFA_SIGNALING_VIA_NFKB	0.6	0.8	199	0.021122	5.2942	0.178979
Mentha	HALLMARK_TNFA_SIGNALING_VIA_NFKB	0.9	0.2	199	0.0217378	11.1048	0.186392
Mentha	HALLMARK_TNFA_SIGNALING_VIA_NFKB	0.4	0.3	199	0.0247501	8.84886	0.517282
Mentha	HALLMARK_TNFA_SIGNALING_VIA_NFKB	0.6	0.6	199	0.0203072	9.37148	0.376412
Mentha	HALLMARK_TNFA_SIGNALING_VIA_NFKB	0.6	0.5	199	0.0226691	9.70712	0.496979
Mentha	HALLMARK_TNFA_SIGNALING_VIA_NFKB	0.3	0.3	199	0.0250015	11.4982	0.532667
Mentha	HALLMARK_TNFA_SIGNALING_VIA_NFKB	0.8	0.3	199	0.02267	10.4908	0.323942
Mentha	HALLMARK_TNFA_SIGNALING_VIA_NFKB	0.2	0.1	199	0.0280018	18.6054	0.564181
Mentha	HALLMARK_TNFA_SIGNALING_VIA_NFKB	0.5	0.2	199	0.0262514	11.1213	0.512464
Mentha	HALLMARK_TNFA_SIGNALING_VIA_NFKB	0.7	0.7	199	0.0197106	6.17475	0.280378
Mentha	HALLMARK_TNFA_SIGNALING_VIA_NFKB	0.9	0.1	199	0.0234548	13.4194	0.205485
Mentha	HALLMARK_TNFA_SIGNALING_VIA_NFKB	0.8	0.2	199	0.0247515	13.1515	0.367159
Mentha	HALLMARK_TNFA_SIGNALING_VIA_NFKB	0.3	0.2	199	0.0257857	9.50355	0.496427
Mentha	HALLMARK_TNFA_SIGNALING_VIA_NFKB	0.7	0.8	199	0.0208257	3.56559	0.160179
Mentha	HALLMARK_TNFA_SIGNALING_VIA_NFKB	0.6	0.4	199	0.0239964	11.5398	0.530733
Mentha	HALLMARK_TNFA_SIGNALING_VIA_NFKB	0.4	0.1	199	0.0269587	14.0953	0.481756
Mentha	HALLMARK_TNFA_SIGNALING_VIA_NFKB	0.7	0.6	199	0.0199364	8.93994	0.348239
Mentha	HALLMARK_TNFA_SIGNALING_VIA_NFKB	0.5	0.3	199	0.0251692	10.528	0.524938
Mentha	HALLMARK_UNFOLDED_PROTEIN_RESPONSE	0.6	0.2	113	0.0275472	7.45232	0.44401
Mentha	HALLMARK_UNFOLDED_PROTEIN_RESPONSE	0.4	0.7	113	0.0262323	5.65592	0.258905
Mentha	HALLMARK_UNFOLDED_PROTEIN_RESPONSE	0.2	0.8	113	0.0307378	4.39628	0.174628
Mentha	HALLMARK_UNFOLDED_PROTEIN_RESPONSE	0.3	0.4	113	0.0257198	6.59611	0.453579
Mentha	HALLMARK_UNFOLDED_PROTEIN_RESPONSE	0.8	0.4	113	0.0236652	7.54852	0.261576
Mentha	HALLMARK_UNFOLDED_PROTEIN_RESPONSE	0.9	0.8	113	0.0277752	2.84805	0.0424025
Mentha	HALLMARK_UNFOLDED_PROTEIN_RESPONSE	0.2	0.6	113	0.0255674	5.48627	0.394482
Mentha	HALLMARK_UNFOLDED_PROTEIN_RESPONSE	0.5	0.5	113	0.0251363	6.54231	0.391868
Mentha	HALLMARK_UNFOLDED_PROTEIN_RESPONSE	0.9	0.6	113	0.0215766	8.38156	0.119574
Mentha	HALLMARK_UNFOLDED_PROTEIN_RESPONSE	0.8	0.5	113	0.0226602	7.11916	0.220722
Mentha	HALLMARK_UNFOLDED_PROTEIN_RESPONSE	0.3	0.5	113	0.0256652	5.81135	0.450623
Mentha	HALLMARK_UNFOLDED_PROTEIN_RESPONSE	0.4	0.6	113	0.0254513	5.66739	0.362488
Mentha	HALLMARK_UNFOLDED_PROTEIN_RESPONSE	0.6	0.3	113	0.0264202	6.66167	0.419351
Mentha	HALLMARK_UNFOLDED_PROTEIN_RESPONSE	0.9	0.7	113	0.0231809	5.12939	0.0891452
Mentha	HALLMARK_UNFOLDED_PROTEIN_RESPONSE	0.5	0.4	113	0.0258517	6.40918	0.443212
Mentha	HALLMARK_UNFOLDED_PROTEIN_RESPONSE	0.7	0.1	113	0.0264623	9.22928	0.317675
Mentha	HALLMARK_UNFOLDED_PROTEIN_RESPONSE	0.4	0.8	113	0.0306594	5.8557	0.160996
Mentha	HALLMARK_UNFOLDED_PROTEIN_RESPONSE	0.2	0.7	113	0.0250111	5.13246	0.218563
Mentha	HALLMARK_UNFOLDED_PROTEIN_RESPONSE	0.8	0.8	113	0.0287466	4.81879	0.0833002
Mentha	HALLMARK_UNFOLDED_PROTEIN_RESPONSE	0.9	0.4	113	0.0219518	10.4144	0.155073
Mentha	HALLMARK_UNFOLDED_PROTEIN_RESPONSE	0.2	0.4	113	0.0259073	6.22548	0.480134
Mentha	HALLMARK_UNFOLDED_PROTEIN_RESPONSE	0.5	0.7	113	0.0256642	5.46015	0.223546
Mentha	HALLMARK_UNFOLDED_PROTEIN_RESPONSE	0.7	0.2	113	0.027307	8.72669	0.406965
Mentha	HALLMARK_UNFOLDED_PROTEIN_RESPONSE	0.3	0.8	113	0.0308415	4.83357	0.174166
Mentha	HALLMARK_UNFOLDED_PROTEIN_RESPONSE	0.8	0.6	113	0.0227934	7.26995	0.183467
Mentha	HALLMARK_UNFOLDED_PROTEIN_RESPONSE	0.4	0.5	113	0.0262809	6.81379	0.462987
Mentha	HALLMARK_UNFOLDED_PROTEIN_RESPONSE	0.3	0.6	113	0.0248999	6.62261	0.347233
Mentha	HALLMARK_UNFOLDED_PROTEIN_RESPONSE	0.7	0.3	113	0.026306	8.82732	0.382915
Mentha	HALLMARK_UNFOLDED_PROTEIN_RESPONSE	0.5	0.6	113	0.0250391	7.32332	0.331447
Mentha	HALLMARK_UNFOLDED_PROTEIN_RESPONSE	0.2	0.5	113	0.0249063	6.0034	0.423792
Mentha	HALLMARK_UNFOLDED_PROTEIN_RESPONSE	0.9	0.5	113	0.0217221	7.67839	0.160372
Mentha	HALLMARK_UNFOLDED_PROTEIN_RESPONSE	0.5	0.8	113	0.0304111	5.34979	0.149246
Mentha	HALLMARK_UNFOLDED_PROTEIN_RESPONSE	0.3	0.7	113	0.0262283	6.25961	0.272317
Mentha	HALLMARK_UNFOLDED_PROTEIN_RESPONSE	0.6	0.1	113	0.0266362	8.05899	0.342034
Mentha	HALLMARK_UNFOLDED_PROTEIN_RESPONSE	0.4	0.4	113	0.0258544	5.72582	0.451286
Mentha	HALLMARK_UNFOLDED_PROTEIN_RESPONSE	0.8	0.7	113	0.0247645	8.16206	0.161706
Mentha	HALLMARK_UNFOLDED_PROTEIN_RESPONSE	0.9	0.3	113	0.0228959	5.80074	0.173425
Mentha	HALLMARK_UNFOLDED_PROTEIN_RESPONSE	0.2	0.3	113	0.0262693	6.69216	0.488326
Mentha	HALLMARK_UNFOLDED_PROTEIN_RESPONSE	0.7	0.5	113	0.0245201	6.55508	0.316247
Mentha	HALLMARK_UNFOLDED_PROTEIN_RESPONSE	0.8	0.1	113	0.0272491	10.5264	0.333902
Mentha	HALLMARK_UNFOLDED_PROTEIN_RESPONSE	0.6	0.7	113	0.0258775	6.1605	0.228503
Mentha	HALLMARK_UNFOLDED_PROTEIN_RESPONSE	0.4	0.2	113	0.0275199	8.08893	0.477113
Mentha	HALLMARK_UNFOLDED_PROTEIN_RESPONSE	0.3	0.1	113	0.0277858	10.6466	0.443388
Mentha	HALLMARK_UNFOLDED_PROTEIN_RESPONSE	0.5	0.1	113	0.027919	9.88555	0.419875
Mentha	HALLMARK_UNFOLDED_PROTEIN_RESPONSE	0.7	0.4	113	0.024999	6.20851	0.33761
Mentha	HALLMARK_UNFOLDED_PROTEIN_RESPONSE	0.2	0.2	113	0.0267514	7.09849	0.458496
Mentha	HALLMARK_UNFOLDED_PROTEIN_RESPONSE	0.6	0.8	113	0.0299502	6.12286	0.129481
Mentha	HALLMARK_UNFOLDED_PROTEIN_RESPONSE	0.9	0.2	113	0.0240103	7.19953	0.18296
Mentha	HALLMARK_UNFOLDED_PROTEIN_RESPONSE	0.4	0.3	113	0.027118	7.97945	0.489636
Mentha	HALLMARK_UNFOLDED_PROTEIN_RESPONSE	0.6	0.6	113	0.0255616	7.97915	0.346746
Mentha	HALLMARK_UNFOLDED_PROTEIN_RESPONSE	0.6	0.5	113	0.0256345	7.92355	0.401013
Mentha	HALLMARK_UNFOLDED_PROTEIN_RESPONSE	0.3	0.3	113	0.0255698	5.157	0.429615
Mentha	HALLMARK_UNFOLDED_PROTEIN_RESPONSE	0.8	0.3	113	0.0247408	7.41835	0.28471
Mentha	HALLMARK_UNFOLDED_PROTEIN_RESPONSE	0.2	0.1	113	0.0264963	8.64905	0.385217
Mentha	HALLMARK_UNFOLDED_PROTEIN_RESPONSE	0.5	0.2	113	0.0273926	7.72868	0.464904
Mentha	HALLMARK_UNFOLDED_PROTEIN_RESPONSE	0.7	0.7	113	0.024882	6.03525	0.176277
Mentha	HALLMARK_UNFOLDED_PROTEIN_RESPONSE	0.9	0.1	113	0.0247596	7.88119	0.167967
Mentha	HALLMARK_UNFOLDED_PROTEIN_RESPONSE	0.8	0.2	113	0.025984	8.31166	0.305251
Mentha	HALLMARK_UNFOLDED_PROTEIN_RESPONSE	0.3	0.2	113	0.0276027	7.8285	0.507577
Mentha	HALLMARK_UNFOLDED_PROTEIN_RESPONSE	0.7	0.8	113	0.0293598	4.31268	0.103214
Mentha	HALLMARK_UNFOLDED_PROTEIN_RESPONSE	0.6	0.4	113	0.0250848	5.59553	0.364824
Mentha	HALLMARK_UNFOLDED_PROTEIN_RESPONSE	0.4	0.1	113	0.0273132	7.90208	0.402764
Mentha	HALLMARK_UNFOLDED_PROTEIN_RESPONSE	0.7	0.6	113	0.0245646	9.23036	0.284854
Mentha	HALLMARK_UNFOLDED_PROTEIN_RESPONSE	0.5	0.3	113	0.0261321	6.44657	0.428959
Mentha	HALLMARK_UV_RESPONSE_DN	0.6	0.2	144	0.0214864	7.23215	0.296533
Mentha	HALLMARK_UV_RESPONSE_DN	0.4	0.7	144	0.0199544	5.98313	0.188626
Mentha	HALLMARK_UV_RESPONSE_DN	0.2	0.8	144	0.0230872	4.43634	0.103994
Mentha	HALLMARK_UV_RESPONSE_DN	0.3	0.4	144	0.0200308	6.07027	0.339553
Mentha	HALLMARK_UV_RESPONSE_DN	0.8	0.4	144	0.0184612	6.82246	0.186547
Mentha	HALLMARK_UV_RESPONSE_DN	0.9	0.8	144	0.022131	2.56563	0.0354218
Mentha	HALLMARK_UV_RESPONSE_DN	0.2	0.6	144	0.0196323	6.9969	0.289962
Mentha	HALLMARK_UV_RESPONSE_DN	0.5	0.5	144	0.0203685	7.28528	0.355937
Mentha	HALLMARK_UV_RESPONSE_DN	0.9	0.6	144	0.0171359	6.90366	0.097469
Mentha	HALLMARK_UV_RESPONSE_DN	0.8	0.5	144	0.0186206	7.97196	0.215877
Mentha	HALLMARK_UV_RESPONSE_DN	0.3	0.5	144	0.0197072	6.55594	0.332358
Mentha	HALLMARK_UV_RESPONSE_DN	0.4	0.6	144	0.0193904	6.51122	0.264111
Mentha	HALLMARK_UV_RESPONSE_DN	0.6	0.3	144	0.021697	8.97296	0.370647
Mentha	HALLMARK_UV_RESPONSE_DN	0.9	0.7	144	0.0184422	4.56635	0.0753975
Mentha	HALLMARK_UV_RESPONSE_DN	0.5	0.4	144	0.0205516	7.42117	0.349941
Mentha	HALLMARK_UV_RESPONSE_DN	0.7	0.1	144	0.0228269	13.6637	0.298596
Mentha	HALLMARK_UV_RESPONSE_DN	0.4	0.8	144	0.023962	6.671	0.137633
Mentha	HALLMARK_UV_RESPONSE_DN	0.2	0.7	144	0.0202566	6.46372	0.219904
Mentha	HALLMARK_UV_RESPONSE_DN	0.8	0.8	144	0.0228953	6.01937	0.079614
Mentha	HALLMARK_UV_RESPONSE_DN	0.9	0.4	144	0.0180007	7.95144	0.148292
Mentha	HALLMARK_UV_RESPONSE_DN	0.2	0.4	144	0.0200118	6.40114	0.337669
Mentha	HALLMARK_UV_RESPONSE_DN	0.5	0.7	144	0.0200011	5.33775	0.18145
Mentha	HALLMARK_UV_RESPONSE_DN	0.7	0.2	144	0.0213715	7.06843	0.273674
Mentha	HALLMARK_UV_RESPONSE_DN	0.3	0.8	144	0.0238839	5.87419	0.14017
Mentha	HALLMARK_UV_RESPONSE_DN	0.8	0.6	144	0.0182482	8.57329	0.174104
Mentha	HALLMARK_UV_RESPONSE_DN	0.4	0.5	144	0.0195384	7.35311	0.309994
Mentha	HALLMARK_UV_RESPONSE_DN	0.3	0.6	144	0.0193508	5.97935	0.279748
Mentha	HALLMARK_UV_RESPONSE_DN	0.7	0.3	144	0.0208272	7.14652	0.297315
Mentha	HALLMARK_UV_RESPONSE_DN	0.5	0.6	144	0.0197796	7.16258	0.28706
Mentha	HALLMARK_UV_RESPONSE_DN	0.2	0.5	144	0.0192477	4.80745	0.306212
Mentha	HALLMARK_UV_RESPONSE_DN	0.9	0.5	144	0.0167347	6.71578	0.084383
Mentha	HALLMARK_UV_RESPONSE_DN	0.5	0.8	144	0.0237501	6.32936	0.126466
Mentha	HALLMARK_UV_RESPONSE_DN	0.3	0.7	144	0.0206092	6.26658	0.234906
Mentha	HALLMARK_UV_RESPONSE_DN	0.6	0.1	144	0.0230598	11.2284	0.326976
Mentha	HALLMARK_UV_RESPONSE_DN	0.4	0.4	144	0.020774	8.01235	0.39013
Mentha	HALLMARK_UV_RESPONSE_DN	0.8	0.7	144	0.0189134	6.8308	0.106452
Mentha	HALLMARK_UV_RESPONSE_DN	0.9	0.3	144	0.0185268	6.83771	0.137295
Mentha	HALLMARK_UV_RESPONSE_DN	0.2	0.3	144	0.0206537	6.662	0.338467
Mentha	HALLMARK_UV_RESPONSE_DN	0.7	0.5	144	0.0194777	8.81207	0.280024
Mentha	HALLMARK_UV_RESPONSE_DN	0.8	0.1	144	0.022351	13.034	0.257216
Mentha	HALLMARK_UV_RESPONSE_DN	0.6	0.7	144	0.0196979	5.93651	0.159511
Mentha	HALLMARK_UV_RESPONSE_DN	0.4	0.2	144	0.0216548	7.17086	0.324347
Mentha	HALLMARK_UV_RESPONSE_DN	0.3	0.1	144	0.0218948	7.86395	0.270161
Mentha	HALLMARK_UV_RESPONSE_DN	0.5	0.1	144	0.0230826	11.4726	0.331366
Mentha	HALLMARK_UV_RESPONSE_DN	0.7	0.4	144	0.0195026	6.09333	0.269914
Mentha	HALLMARK_UV_RESPONSE_DN	0.2	0.2	144	0.021798	7.01247	0.350992
Mentha	HALLMARK_UV_RESPONSE_DN	0.6	0.8	144	0.0243603	7.16961	0.15604
Mentha	HALLMARK_UV_RESPONSE_DN	0.9	0.2	144	0.0197977	6.91147	0.161512
Mentha	HALLMARK_UV_RESPONSE_DN	0.4	0.3	144	0.021057	8.20598	0.352745
Mentha	HALLMARK_UV_RESPONSE_DN	0.6	0.6	144	0.0191673	6.72252	0.238696
Mentha	HALLMARK_UV_RESPONSE_DN	0.6	0.5	144	0.0199083	8.47316	0.314562
Mentha	HALLMARK_UV_RESPONSE_DN	0.3	0.3	144	0.0213238	7.1172	0.372305
Mentha	HALLMARK_UV_RESPONSE_DN	0.8	0.3	144	0.0204665	9.19328	0.270366
Mentha	HALLMARK_UV_RESPONSE_DN	0.2	0.1	144	0.0217606	8.81185	0.279126
Mentha	HALLMARK_UV_RESPONSE_DN	0.5	0.2	144	0.0221781	9.39228	0.341971
Mentha	HALLMARK_UV_RESPONSE_DN	0.7	0.7	144	0.019747	6.81746	0.161832
Mentha	HALLMARK_UV_RESPONSE_DN	0.9	0.1	144	0.020923	10.8362	0.163065
Mentha	HALLMARK_UV_RESPONSE_DN	0.8	0.2	144	0.022403	12.1124	0.326395
Mentha	HALLMARK_UV_RESPONSE_DN	0.3	0.2	144	0.021272	7.45374	0.316222
Mentha	HALLMARK_UV_RESPONSE_DN	0.7	0.8	144	0.0234287	6.25049	0.104628
Mentha	HALLMARK_UV_RESPONSE_DN	0.6	0.4	144	0.0203864	7.30855	0.325228
Mentha	HALLMARK_UV_RESPONSE_DN	0.4	0.1	144	0.0232228	15.49	0.349758
Mentha	HALLMARK_UV_RESPONSE_DN	0.7	0.6	144	0.0194836	9.02143	0.253905
Mentha	HALLMARK_UV_RESPONSE_DN	0.5	0.3	144	0.0208978	6.7322	0.33123
Mentha	HALLMARK_UV_RESPONSE_UP	0.6	0.2	157	0.0191966	2.37109	0.0999878
Mentha	HALLMARK_UV_RESPONSE_UP	0.4	0.7	157	0.0174491	1.55907	0.073057
Mentha	HALLMARK_UV_RESPONSE_UP	0.2	0.8	157	0.0208235	1.16997	0.0389694
Mentha	HALLMARK_UV_RESPONSE_UP	0.3	0.4	157	0.0166289	1.52358	0.0940944
Mentha	HALLMARK_UV_RESPONSE_UP	0.8	0.4	157	0.0181457	2.51948	0.0935318
Mentha	HALLMARK_UV_RESPONSE_UP	0.9	0.8	157	0.0209768	-1.24084	-0.0262323
Mentha	HALLMARK_UV_RESPONSE_UP	0.2	0.6	157	0.015599	0.792993	0.0462596
Mentha	HALLMARK_UV_RESPONSE_UP	0.5	0.5	157	0.0165205	1.62451	0.0851479
Mentha	HALLMARK_UV_RESPONSE_UP	0.9	0.6	157	0.0170885	1.28968	0.03076
Mentha	HALLMARK_UV_RESPONSE_UP	0.8	0.5	157	0.0172079	1.59349	0.0555652
Mentha	HALLMARK_UV_RESPONSE_UP	0.3	0.5	157	0.0163881	1.80307	0.108038
Mentha	HALLMARK_UV_RESPONSE_UP	0.4	0.6	157	0.0160186	0.971396	0.0525975
Mentha	HALLMARK_UV_RESPONSE_UP	0.6	0.3	157	0.0181225	1.93577	0.0985205
Mentha	HALLMARK_UV_RESPONSE_UP	0.9	0.7	157	0.0181854	1.83432	0.0363088
Mentha	HALLMARK_UV_RESPONSE_UP	0.5	0.4	157	0.0170759	2.05517	0.0996069
Mentha	HALLMARK_UV_RESPONSE_UP	0.7	0.1	157	0.0201858	2.52348	0.0802561
Mentha	HALLMARK_UV_RESPONSE_UP	0.4	0.8	157	0.0206721	0.617589	0.0188362
Mentha	HALLMARK_UV_RESPONSE_UP	0.2	0.7	157	0.0166379	0.754884	0.0330729
Mentha	HALLMARK_UV_RESPONSE_UP	0.8	0.8	157	0.0213951	0.559269	0.0107131
Mentha	HALLMARK_UV_RESPONSE_UP	0.9	0.4	157	0.0177573	1.54049	0.0340937
Mentha	HALLMARK_UV_RESPONSE_UP	0.2	0.4	157	0.0164039	1.67287	0.0926277
Mentha	HALLMARK_UV_RESPONSE_UP	0.5	0.7	157	0.0171749	1.17024	0.0452029
Mentha	HALLMARK_UV_RESPONSE_UP	0.7	0.2	157	0.019497	2.58185	0.0995637
Mentha	HALLMARK_UV_RESPONSE_UP	0.3	0.8	157	0.0209287	1.10644	0.037004
Mentha	HALLMARK_UV_RESPONSE_UP	0.8	0.6	157	0.0168489	1.19598	0.039202
Mentha	HALLMARK_UV_RESPONSE_UP	0.4	0.5	157	0.0165149	1.35707	0.0950728
Mentha	HALLMARK_UV_RESPONSE_UP	0.3	0.6	157	0.0160876	1.29902	0.0712874
Mentha	HALLMARK_UV_RESPONSE_UP	0.7	0.3	157	0.0189432	2.49649	0.126297
Mentha	HALLMARK_UV_RESPONSE_UP	0.5	0.6	157	0.0162476	1.30425	0.0586749
Mentha	HALLMARK_UV_RESPONSE_UP	0.2	0.5	157	0.0160662	2.14642	0.100859
Mentha	HALLMARK_UV_RESPONSE_UP	0.9	0.5	157	0.0166644	-0.0401112	-0.000915969
Mentha	HALLMARK_UV_RESPONSE_UP	0.5	0.8	157	0.0211316	0.885236	0.0294305
Mentha	HALLMARK_UV_RESPONSE_UP	0.3	0.7	157	0.0168376	0.87309	0.0405088
Mentha	HALLMARK_UV_RESPONSE_UP	0.6	0.1	157	0.0197087	1.94553	0.075093
Mentha	HALLMARK_UV_RESPONSE_UP	0.4	0.4	157	0.016887	2.04716	0.106893
Mentha	HALLMARK_UV_RESPONSE_UP	0.8	0.7	157	0.0178652	0.76964	0.0274248
Mentha	HALLMARK_UV_RESPONSE_UP	0.9	0.3	157	0.0185661	1.5548	0.032741
Mentha	HALLMARK_UV_RESPONSE_UP	0.2	0.3	157	0.0172464	2.0604	0.108497
Mentha	HALLMARK_UV_RESPONSE_UP	0.7	0.5	157	0.0166295	1.30127	0.0494286
Mentha	HALLMARK_UV_RESPONSE_UP	0.8	0.1	157	0.0201276	1.99803	0.0601333
Mentha	HALLMARK_UV_RESPONSE_UP	0.6	0.7	157	0.0174325	1.04299	0.0398912
Mentha	HALLMARK_UV_RESPONSE_UP	0.4	0.2	157	0.0181128	1.84148	0.0811296
Mentha	HALLMARK_UV_RESPONSE_UP	0.3	0.1	157	0.0193406	2.6462	0.100293
Mentha	HALLMARK_UV_RESPONSE_UP	0.5	0.1	157	0.0193908	2.54992	0.0749475
Mentha	HALLMARK_UV_RESPONSE_UP	0.7	0.4	157	0.0180538	2.56349	0.114803
Mentha	HALLMARK_UV_RESPONSE_UP	0.2	0.2	157	0.0184042	2.87114	0.120009
Mentha	HALLMARK_UV_RESPONSE_UP	0.6	0.8	157	0.0210349	0.624797	0.0191181
Mentha	HALLMARK_UV_RESPONSE_UP	0.9	0.2	157	0.0197466	3.25161	0.0458889
Mentha	HALLMARK_UV_RESPONSE_UP	0.4	0.3	157	0.0179339	2.64731	0.121344
Mentha	HALLMARK_UV_RESPONSE_UP	0.6	0.6	157	0.0166309	1.45463	0.0667264
Mentha	HALLMARK_UV_RESPONSE_UP	0.6	0.5	157	0.0169182	1.80482	0.0917606
Mentha	HALLMARK_UV_RESPONSE_UP	0.3	0.3	157	0.0175871	2.55302	0.116707
Mentha	HALLMARK_UV_RESPONSE_UP	0.8	0.3	157	0.0189961	3.05915	0.0983102
Mentha	HALLMARK_UV_RESPONSE_UP	0.2	0.1	157	0.0200457	4.02651	0.151361
Mentha	HALLMARK_UV_RESPONSE_UP	0.5	0.2	157	0.0187642	2.09413	0.100615
Mentha	HALLMARK_UV_RESPONSE_UP	0.7	0.7	157	0.0180417	1.58428	0.0617252
Mentha	HALLMARK_UV_RESPONSE_UP	0.9	0.1	157	0.020565	1.87331	0.043196
Mentha	HALLMARK_UV_RESPONSE_UP	0.8	0.2	157	0.0194989	2.02056	0.0730161
Mentha	HALLMARK_UV_RESPONSE_UP	0.3	0.2	157	0.0184728	2.29958	0.115707
Mentha	HALLMARK_UV_RESPONSE_UP	0.7	0.8	157	0.0212621	0.50211	0.0117039
Mentha	HALLMARK_UV_RESPONSE_UP	0.6	0.4	157	0.0169746	1.31878	0.064317
Mentha	HALLMARK_UV_RESPONSE_UP	0.4	0.1	157	0.0196444	2.50592	0.100856
Mentha	HALLMARK_UV_RESPONSE_UP	0.7	0.6	157	0.0167199	1.82449	0.0532746
Mentha	HALLMARK_UV_RESPONSE_UP	0.5	0.3	157	0.0175575	1.9799	0.0934026
Mentha	HALLMARK_WNT_BETA_CATENIN_SIGNALING	0.6	0.2	42	0.0518784	8.38679	1.03255
Mentha	HALLMARK_WNT_BETA_CATENIN_SIGNALING	0.4	0.7	42	0.0691553	8.27223	0.54054
Mentha	HALLMARK_WNT_BETA_CATENIN_SIGNALING	0.2	0.8	42	0.0890481	7.04031	0.321568
Mentha	HALLMARK_WNT_BETA_CATENIN_SIGNALING	0.3	0.4	42	0.060688	10.8591	1.15863
Mentha	HALLMARK_WNT_BETA_CATENIN_SIGNALING	0.8	0.4	42	0.0589856	9.21813	0.890677
Mentha	HALLMARK_WNT_BETA_CATENIN_SIGNALING	0.9	0.8	42	0.0840007	4.54226	0.17135
Mentha	HALLMARK_WNT_BETA_CATENIN_SIGNALING	0.2	0.6	42	0.0662187	8.27418	0.855231
Mentha	HALLMARK_WNT_BETA_CATENIN_SIGNALING	0.5	0.5	42	0.0609021	7.40957	0.905285
Mentha	HALLMARK_WNT_BETA_CATENIN_SIGNALING	0.9	0.6	42	0.0515212	7.0465	0.297897
Mentha	HALLMARK_WNT_BETA_CATENIN_SIGNALING	0.8	0.5	42	0.0594206	10.6683	0.761917
Mentha	HALLMARK_WNT_BETA_CATENIN_SIGNALING	0.3	0.5	42	0.0577165	7.46623	0.828422
Mentha	HALLMARK_WNT_BETA_CATENIN_SIGNALING	0.4	0.6	42	0.0690393	9.50783	0.882514
Mentha	HALLMARK_WNT_BETA_CATENIN_SIGNALING	0.6	0.3	42	0.0617102	11.9409	1.29405
Mentha	HALLMARK_WNT_BETA_CATENIN_SIGNALING	0.9	0.7	42	0.0607202	6.68642	0.255516
Mentha	HALLMARK_WNT_BETA_CATENIN_SIGNALING	0.5	0.4	42	0.0584931	7.82036	1.02795
Mentha	HALLMARK_WNT_BETA_CATENIN_SIGNALING	0.7	0.1	42	0.0474578	8.96646	0.873742
Mentha	HALLMARK_WNT_BETA_CATENIN_SIGNALING	0.4	0.8	42	0.0883544	6.6351	0.304531
Mentha	HALLMARK_WNT_BETA_CATENIN_SIGNALING	0.2	0.7	42	0.0764764	10.9093	0.730108
Mentha	HALLMARK_WNT_BETA_CATENIN_SIGNALING	0.8	0.8	42	0.0882227	10.5584	0.271469
Mentha	HALLMARK_WNT_BETA_CATENIN_SIGNALING	0.9	0.4	42	0.0494185	10.4832	0.539426
Mentha	HALLMARK_WNT_BETA_CATENIN_SIGNALING	0.2	0.4	42	0.0626124	12.5401	1.27408
Mentha	HALLMARK_WNT_BETA_CATENIN_SIGNALING	0.5	0.7	42	0.0660751	6.46473	0.483022
Mentha	HALLMARK_WNT_BETA_CATENIN_SIGNALING	0.7	0.2	42	0.0547167	9.10754	1.10975
Mentha	HALLMARK_WNT_BETA_CATENIN_SIGNALING	0.3	0.8	42	0.0883011	7.21908	0.318629
Mentha	HALLMARK_WNT_BETA_CATENIN_SIGNALING	0.8	0.6	42	0.0639926	9.45673	0.672046
Mentha	HALLMARK_WNT_BETA_CATENIN_SIGNALING	0.4	0.5	42	0.0600453	8.70778	0.933828
Mentha	HALLMARK_WNT_BETA_CATENIN_SIGNALING	0.3	0.6	42	0.0699333	10.957	0.945384
Mentha	HALLMARK_WNT_BETA_CATENIN_SIGNALING	0.7	0.3	42	0.0555073	9.17547	1.00491
Mentha	HALLMARK_WNT_BETA_CATENIN_SIGNALING	0.5	0.6	42	0.0643306	7.74544	0.755711
Mentha	HALLMARK_WNT_BETA_CATENIN_SIGNALING	0.2	0.5	42	0.0591678	9.76663	0.918077
Mentha	HALLMARK_WNT_BETA_CATENIN_SIGNALING	0.9	0.5	42	0.0538477	8.86341	0.525072
Mentha	HALLMARK_WNT_BETA_CATENIN_SIGNALING	0.5	0.8	42	0.087663	5.98657	0.288688
Mentha	HALLMARK_WNT_BETA_CATENIN_SIGNALING	0.3	0.7	42	0.0743724	11.2638	0.673424
Mentha	HALLMARK_WNT_BETA_CATENIN_SIGNALING	0.6	0.1	42	0.0512854	11.8696	1.14998
Mentha	HALLMARK_WNT_BETA_CATENIN_SIGNALING	0.4	0.4	42	0.0609039	10.2087	1.15722
Mentha	HALLMARK_WNT_BETA_CATENIN_SIGNALING	0.8	0.7	42	0.0639959	8.11039	0.365392
Mentha	HALLMARK_WNT_BETA_CATENIN_SIGNALING	0.9	0.3	42	0.0498233	8.41128	0.663338
Mentha	HALLMARK_WNT_BETA_CATENIN_SIGNALING	0.2	0.3	42	0.0542122	8.8531	1.13886
Mentha	HALLMARK_WNT_BETA_CATENIN_SIGNALING	0.7	0.5	42	0.0619872	8.64382	0.872146
Mentha	HALLMARK_WNT_BETA_CATENIN_SIGNALING	0.8	0.1	42	0.0487719	8.53452	0.867696
Mentha	HALLMARK_WNT_BETA_CATENIN_SIGNALING	0.6	0.7	42	0.072532	8.54181	0.597629
Mentha	HALLMARK_WNT_BETA_CATENIN_SIGNALING	0.4	0.2	42	0.05424	10.6309	1.23376
Mentha	HALLMARK_WNT_BETA_CATENIN_SIGNALING	0.3	0.1	42	0.0481726	9.4973	1.13112
Mentha	HALLMARK_WNT_BETA_CATENIN_SIGNALING	0.5	0.1	42	0.0524314	12.8805	1.16706
Mentha	HALLMARK_WNT_BETA_CATENIN_SIGNALING	0.7	0.4	42	0.0642011	8.84613	1.13853
Mentha	HALLMARK_WNT_BETA_CATENIN_SIGNALING	0.2	0.2	42	0.0547084	12.2686	1.29731
Mentha	HALLMARK_WNT_BETA_CATENIN_SIGNALING	0.6	0.8	42	0.088619	7.2068	0.298703
Mentha	HALLMARK_WNT_BETA_CATENIN_SIGNALING	0.9	0.2	42	0.0482869	12.8486	0.69911
Mentha	HALLMARK_WNT_BETA_CATENIN_SIGNALING	0.4	0.3	42	0.0565805	9.29062	1.14679
Mentha	HALLMARK_WNT_BETA_CATENIN_SIGNALING	0.6	0.6	42	0.0667532	10.3975	0.771954
Mentha	HALLMARK_WNT_BETA_CATENIN_SIGNALING	0.6	0.5	42	0.0604521	9.11823	0.872306
Mentha	HALLMARK_WNT_BETA_CATENIN_SIGNALING	0.3	0.3	42	0.0574053	10.6634	1.25022
Mentha	HALLMARK_WNT_BETA_CATENIN_SIGNALING	0.8	0.3	42	0.0574432	9.85253	0.959135
Mentha	HALLMARK_WNT_BETA_CATENIN_SIGNALING	0.2	0.1	42	0.0461891	9.67886	1.05684
Mentha	HALLMARK_WNT_BETA_CATENIN_SIGNALING	0.5	0.2	42	0.0549451	11.3693	1.21073
Mentha	HALLMARK_WNT_BETA_CATENIN_SIGNALING	0.7	0.7	42	0.0676193	6.8547	0.482616
Mentha	HALLMARK_WNT_BETA_CATENIN_SIGNALING	0.9	0.1	42	0.04753	7.67083	0.733238
Mentha	HALLMARK_WNT_BETA_CATENIN_SIGNALING	0.8	0.2	42	0.0572587	10.8338	1.14644
Mentha	HALLMARK_WNT_BETA_CATENIN_SIGNALING	0.3	0.2	42	0.0534113	10.8378	1.24311
Mentha	HALLMARK_WNT_BETA_CATENIN_SIGNALING	0.7	0.8	42	0.0848388	7.22744	0.244974
Mentha	HALLMARK_WNT_BETA_CATENIN_SIGNALING	0.6	0.4	42	0.0638537	9.64294	1.16892
Mentha	HALLMARK_WNT_BETA_CATENIN_SIGNALING	0.4	0.1	42	0.0508471	12.2008	1.15918
Mentha	HALLMARK_WNT_BETA_CATENIN_SIGNALING	0.7	0.6	42	0.0649432	9.04515	0.722476
Mentha	HALLMARK_WNT_BETA_CATENIN_SIGNALING	0.5	0.3	42	0.0606294	9.34293	1.30065
Mentha	HALLMARK_XENOBIOTIC_METABOLISM	0.6	0.2	196	0.0163948	8.47182	0.256398
Mentha	HALLMARK_XENOBIOTIC_METABOLISM	0.4	0.7	196	0.0150457	9.03611	0.201299
Mentha	HALLMARK_XENOBIOTIC_METABOLISM	0.2	0.8	196	0.0175475	7.1528	0.119944
Mentha	HALLMARK_XENOBIOTIC_METABOLISM	0.3	0.4	196	0.0161908	9.22891	0.362516
Mentha	HALLMARK_XENOBIOTIC_METABOLISM	0.8	0.4	196	0.0142058	9.92122	0.206097
Mentha	HALLMARK_XENOBIOTIC_METABOLISM	0.9	0.8	196	0.0162884	3.25431	0.0336878
Mentha	HALLMARK_XENOBIOTIC_METABOLISM	0.2	0.6	196	0.0150912	8.59788	0.294053
Mentha	HALLMARK_XENOBIOTIC_METABOLISM	0.5	0.5	196	0.0147945	8.09722	0.285595
Mentha	HALLMARK_XENOBIOTIC_METABOLISM	0.9	0.6	196	0.0125435	7.4048	0.0772188
Mentha	HALLMARK_XENOBIOTIC_METABOLISM	0.8	0.5	196	0.0136255	9.18019	0.185875
Mentha	HALLMARK_XENOBIOTIC_METABOLISM	0.3	0.5	196	0.0154946	9.6521	0.344216
Mentha	HALLMARK_XENOBIOTIC_METABOLISM	0.4	0.6	196	0.014996	9.03427	0.293123
Mentha	HALLMARK_XENOBIOTIC_METABOLISM	0.6	0.3	196	0.0162401	9.44362	0.312788
Mentha	HALLMARK_XENOBIOTIC_METABOLISM	0.9	0.7	196	0.0132548	5.95115	0.0540502
Mentha	HALLMARK_XENOBIOTIC_METABOLISM	0.5	0.4	196	0.0158285	11.699	0.336947
Mentha	HALLMARK_XENOBIOTIC_METABOLISM	0.7	0.1	196	0.0169574	12.4027	0.231548
Mentha	HALLMARK_XENOBIOTIC_METABOLISM	0.4	0.8	196	0.0173665	7.42181	0.112066
Mentha	HALLMARK_XENOBIOTIC_METABOLISM	0.2	0.7	196	0.0153208	8.41029	0.220041
Mentha	HALLMARK_XENOBIOTIC_METABOLISM	0.8	0.8	196	0.0166484	5.52857	0.0611122
Mentha	HALLMARK_XENOBIOTIC_METABOLISM	0.9	0.4	196	0.0129538	7.68445	0.0988682
Mentha	HALLMARK_XENOBIOTIC_METABOLISM	0.2	0.4	196	0.0164186	10.2607	0.383285
Mentha	HALLMARK_XENOBIOTIC_METABOLISM	0.5	0.7	196	0.0151593	9.43855	0.212599
Mentha	HALLMARK_XENOBIOTIC_METABOLISM	0.7	0.2	196	0.0166753	10.4381	0.279875
Mentha	HALLMARK_XENOBIOTIC_METABOLISM	0.3	0.8	196	0.0178426	8.56039	0.141105
Mentha	HALLMARK_XENOBIOTIC_METABOLISM	0.8	0.6	196	0.0131722	7.94675	0.132873
Mentha	HALLMARK_XENOBIOTIC_METABOLISM	0.4	0.5	196	0.0154692	10.8467	0.342229
Mentha	HALLMARK_XENOBIOTIC_METABOLISM	0.3	0.6	196	0.014774	9.08885	0.274927
Mentha	HALLMARK_XENOBIOTIC_METABOLISM	0.7	0.3	196	0.0157625	11.4436	0.281063
Mentha	HALLMARK_XENOBIOTIC_METABOLISM	0.5	0.6	196	0.014845	9.94681	0.276468
Mentha	HALLMARK_XENOBIOTIC_METABOLISM	0.2	0.5	196	0.0155623	9.97315	0.353755
Mentha	HALLMARK_XENOBIOTIC_METABOLISM	0.9	0.5	196	0.0124302	4.76357	0.079364
Mentha	HALLMARK_XENOBIOTIC_METABOLISM	0.5	0.8	196	0.0175455	8.79929	0.1211
Mentha	HALLMARK_XENOBIOTIC_METABOLISM	0.3	0.7	196	0.0151297	7.24667	0.20802
Mentha	HALLMARK_XENOBIOTIC_METABOLISM	0.6	0.1	196	0.0170655	12.3225	0.236524
Mentha	HALLMARK_XENOBIOTIC_METABOLISM	0.4	0.4	196	0.0159793	8.17985	0.346216
Mentha	HALLMARK_XENOBIOTIC_METABOLISM	0.8	0.7	196	0.0138009	7.04134	0.102477
Mentha	HALLMARK_XENOBIOTIC_METABOLISM	0.9	0.3	196	0.0138363	8.26982	0.121344
Mentha	HALLMARK_XENOBIOTIC_METABOLISM	0.2	0.3	196	0.0172556	11.4572	0.395135
Mentha	HALLMARK_XENOBIOTIC_METABOLISM	0.7	0.5	196	0.0142317	10.0992	0.239472
Mentha	HALLMARK_XENOBIOTIC_METABOLISM	0.8	0.1	196	0.0168951	10.6088	0.229606
Mentha	HALLMARK_XENOBIOTIC_METABOLISM	0.6	0.7	196	0.014802	8.26268	0.182713
Mentha	HALLMARK_XENOBIOTIC_METABOLISM	0.4	0.2	196	0.0173908	11.1418	0.328458
Mentha	HALLMARK_XENOBIOTIC_METABOLISM	0.3	0.1	196	0.0179478	10.6976	0.296221
Mentha	HALLMARK_XENOBIOTIC_METABOLISM	0.5	0.1	196	0.0174155	13.3269	0.264559
Mentha	HALLMARK_XENOBIOTIC_METABOLISM	0.7	0.4	196	0.0148484	10.378	0.260672
Mentha	HALLMARK_XENOBIOTIC_METABOLISM	0.2	0.2	196	0.0174211	9.94137	0.329561
Mentha	HALLMARK_XENOBIOTIC_METABOLISM	0.6	0.8	196	0.0172468	7.67211	0.100529
Mentha	HALLMARK_XENOBIOTIC_METABOLISM	0.9	0.2	196	0.0145503	9.22599	0.117172
Mentha	HALLMARK_XENOBIOTIC_METABOLISM	0.4	0.3	196	0.0167833	14.2309	0.358944
Mentha	HALLMARK_XENOBIOTIC_METABOLISM	0.6	0.6	196	0.0146804	12.3569	0.268915
Mentha	HALLMARK_XENOBIOTIC_METABOLISM	0.6	0.5	196	0.0147581	10.6908	0.286741
Mentha	HALLMARK_XENOBIOTIC_METABOLISM	0.3	0.3	196	0.0173774	12.5947	0.405398
Mentha	HALLMARK_XENOBIOTIC_METABOLISM	0.8	0.3	196	0.015025	10.2044	0.221073
Mentha	HALLMARK_XENOBIOTIC_METABOLISM	0.2	0.1	196	0.0182896	17.5076	0.322951
Mentha	HALLMARK_XENOBIOTIC_METABOLISM	0.5	0.2	196	0.0173042	12.1759	0.323028
Mentha	HALLMARK_XENOBIOTIC_METABOLISM	0.7	0.7	196	0.0141597	8.46735	0.134081
Mentha	HALLMARK_XENOBIOTIC_METABOLISM	0.9	0.1	196	0.0154705	10.4809	0.126929
Mentha	HALLMARK_XENOBIOTIC_METABOLISM	0.8	0.2	196	0.015511	9.42897	0.1954
Mentha	HALLMARK_XENOBIOTIC_METABOLISM	0.3	0.2	196	0.0178142	16.0389	0.361817
Mentha	HALLMARK_XENOBIOTIC_METABOLISM	0.7	0.8	196	0.0168133	4.09125	0.0713793
Mentha	HALLMARK_XENOBIOTIC_METABOLISM	0.6	0.4	196	0.0155905	11.0633	0.323216
Mentha	HALLMARK_XENOBIOTIC_METABOLISM	0.4	0.1	196	0.0177245	11.9459	0.284085
Mentha	HALLMARK_XENOBIOTIC_METABOLISM	0.7	0.6	196	0.0138066	8.21495	0.189338
Mentha	HALLMARK_XENOBIOTIC_METABOLISM	0.5	0.3	196	0.0165305	10.0565	0.337247
HINT	HALLMARK_ADIPOGENESIS	0.7	0.4	195	0.0254774	7.67879	0.348882
HINT	HALLMARK_ADIPOGENESIS	0.5	0.1	195	0.0280459	10.6844	0.37359
HINT	HALLMARK_ADIPOGENESIS	0.2	0.2	195	0.0276027	8.61556	0.393395
HINT	HALLMARK_ADIPOGENESIS	0.6	0.8	195	0.0236357	1.06118	0.0964306
HINT	HALLMARK_ADIPOGENESIS	0.9	0.2	195	0.0241676	8.98713	0.161309
HINT	HALLMARK_ADIPOGENESIS	0.6	0.6	195	0.0225149	2.97335	0.201411
HINT	HALLMARK_ADIPOGENESIS	0.4	0.3	195	0.0267639	6.01051	0.346061
HINT	HALLMARK_ADIPOGENESIS	0.9	0.3	195	0.0221706	3.27819	0.111111
HINT	HALLMARK_ADIPOGENESIS	0.2	0.3	195	0.0257331	5.21231	0.322218
HINT	HALLMARK_ADIPOGENESIS	0.7	0.5	195	0.0215073	3.19192	0.175386
HINT	HALLMARK_ADIPOGENESIS	0.8	0.1	195	0.0269236	12.291	0.232062
HINT	HALLMARK_ADIPOGENESIS	0.4	0.2	195	0.0293085	7.2922	0.456822
HINT	HALLMARK_ADIPOGENESIS	0.6	0.7	195	0.0233611	4.73688	0.290761
HINT	HALLMARK_ADIPOGENESIS	0.3	0.1	195	0.0280396	9.5298	0.407668
HINT	HALLMARK_ADIPOGENESIS	0.8	0.2	195	0.0255687	7.7748	0.224297
HINT	HALLMARK_ADIPOGENESIS	0.3	0.2	195	0.0283267	8.48432	0.422188
HINT	HALLMARK_ADIPOGENESIS	0.7	0.8	195	0.0240582	1.20959	0.112253
HINT	HALLMARK_ADIPOGENESIS	0.4	0.1	195	0.0277702	12.1534	0.386903
HINT	HALLMARK_ADIPOGENESIS	0.6	0.4	195	0.0248673	7.72528	0.31423
HINT	HALLMARK_ADIPOGENESIS	0.5	0.3	195	0.027525	8.9132	0.371396
HINT	HALLMARK_ADIPOGENESIS	0.7	0.6	195	0.0242355	7.70359	0.354076
HINT	HALLMARK_ADIPOGENESIS	0.6	0.5	195	0.0228357	4.49412	0.232952
HINT	HALLMARK_ADIPOGENESIS	0.3	0.3	195	0.0266676	5.92856	0.363064
HINT	HALLMARK_ADIPOGENESIS	0.8	0.3	195	0.0251283	8.08598	0.259205
HINT	HALLMARK_ADIPOGENESIS	0.2	0.1	195	0.0270462	8.10984	0.380323
HINT	HALLMARK_ADIPOGENESIS	0.7	0.7	195	0.0209733	2.50523	0.107028
HINT	HALLMARK_ADIPOGENESIS	0.5	0.2	195	0.0281488	12.0517	0.376101
HINT	HALLMARK_ADIPOGENESIS	0.9	0.1	195	0.0249702	9.85271	0.140991
HINT	HALLMARK_ADIPOGENESIS	0.8	0.5	195	0.0233338	5.36783	0.267288
HINT	HALLMARK_ADIPOGENESIS	0.3	0.5	195	0.0255658	6.94805	0.38287
HINT	HALLMARK_ADIPOGENESIS	0.6	0.3	195	0.0266199	6.70779	0.331557
HINT	HALLMARK_ADIPOGENESIS	0.4	0.6	195	0.0227579	4.1063	0.25388
HINT	HALLMARK_ADIPOGENESIS	0.9	0.7	195	0.0191089	0.280374	0.0154342
HINT	HALLMARK_ADIPOGENESIS	0.7	0.1	195	0.0272366	10.2368	0.281798
HINT	HALLMARK_ADIPOGENESIS	0.5	0.4	195	0.0261924	7.39613	0.383625
HINT	HALLMARK_ADIPOGENESIS	0.4	0.8	195	0.0301431	6.25983	0.405565
HINT	HALLMARK_ADIPOGENESIS	0.2	0.7	195	0.0234044	4.19645	0.242893
HINT	HALLMARK_ADIPOGENESIS	0.4	0.7	195	0.0225489	2.60713	0.184186
HINT	HALLMARK_ADIPOGENESIS	0.6	0.2	195	0.0280738	10.546	0.365048
HINT	HALLMARK_ADIPOGENESIS	0.2	0.8	195	0.0240435	1.53222	0.111965
HINT	HALLMARK_ADIPOGENESIS	0.3	0.4	195	0.0259584	5.6143	0.364009
HINT	HALLMARK_ADIPOGENESIS	0.8	0.4	195	0.0243639	6.58707	0.268833
HINT	HALLMARK_ADIPOGENESIS	0.9	0.8	195	0.0217257	0.22929	0.0160987
HINT	HALLMARK_ADIPOGENESIS	0.2	0.6	195	0.024238	5.33943	0.329617
HINT	HALLMARK_ADIPOGENESIS	0.5	0.5	195	0.0247067	6.1446	0.339813
HINT	HALLMARK_ADIPOGENESIS	0.9	0.6	195	0.0195777	1.24402	0.0840125
HINT	HALLMARK_ADIPOGENESIS	0.5	0.6	195	0.0214592	2.70223	0.171325
HINT	HALLMARK_ADIPOGENESIS	0.7	0.3	195	0.0265224	10.6582	0.329889
HINT	HALLMARK_ADIPOGENESIS	0.2	0.5	195	0.0237905	4.08112	0.278012
HINT	HALLMARK_ADIPOGENESIS	0.9	0.5	195	0.0204604	2.82306	0.11816
HINT	HALLMARK_ADIPOGENESIS	0.5	0.8	195	0.0249915	2.19382	0.163296
HINT	HALLMARK_ADIPOGENESIS	0.3	0.7	195	0.0221213	2.61152	0.187247
HINT	HALLMARK_ADIPOGENESIS	0.4	0.4	195	0.0262063	7.85398	0.36881
HINT	HALLMARK_ADIPOGENESIS	0.6	0.1	195	0.0278811	9.40834	0.330449
HINT	HALLMARK_ADIPOGENESIS	0.8	0.7	195	0.0226011	3.69758	0.187757
HINT	HALLMARK_ADIPOGENESIS	0.8	0.8	195	0.0242538	1.56832	0.12173
HINT	HALLMARK_ADIPOGENESIS	0.9	0.4	195	0.021502	3.84269	0.132313
HINT	HALLMARK_ADIPOGENESIS	0.2	0.4	195	0.0256495	6.18892	0.349599
HINT	HALLMARK_ADIPOGENESIS	0.7	0.2	195	0.0264399	8.75566	0.263978
HINT	HALLMARK_ADIPOGENESIS	0.5	0.7	195	0.0229703	3.27805	0.221381
HINT	HALLMARK_ADIPOGENESIS	0.3	0.8	195	0.0242889	1.73722	0.13389
HINT	HALLMARK_ADIPOGENESIS	0.8	0.6	195	0.0212087	3.73299	0.170703
HINT	HALLMARK_ADIPOGENESIS	0.4	0.5	195	0.0241623	5.3602	0.318412
HINT	HALLMARK_ADIPOGENESIS	0.3	0.6	195	0.021775	3.1256	0.192915
HINT	HALLMARK_ALLOGRAFT_REJECTION	0.7	0.4	196	0.05572	48.2232	2.69101
HINT	HALLMARK_ALLOGRAFT_REJECTION	0.5	0.1	196	0.0518109	41.5452	1.94899
HINT	HALLMARK_ALLOGRAFT_REJECTION	0.2	0.2	196	0.0639543	45.063	2.79411
HINT	HALLMARK_ALLOGRAFT_REJECTION	0.6	0.8	196	0.0426748	62.1922	1.48482
HINT	HALLMARK_ALLOGRAFT_REJECTION	0.9	0.2	196	0.038579	60.4744	1.35874
HINT	HALLMARK_ALLOGRAFT_REJECTION	0.6	0.6	196	0.0532501	45.6398	2.7361
HINT	HALLMARK_ALLOGRAFT_REJECTION	0.4	0.3	196	0.0657997	45.604	3.04997
HINT	HALLMARK_ALLOGRAFT_REJECTION	0.9	0.3	196	0.036376	50.9381	1.38221
HINT	HALLMARK_ALLOGRAFT_REJECTION	0.2	0.3	196	0.0663651	42.25	3.114
HINT	HALLMARK_ALLOGRAFT_REJECTION	0.7	0.5	196	0.0546848	51.5301	2.77916
HINT	HALLMARK_ALLOGRAFT_REJECTION	0.8	0.1	196	0.0451292	49.4319	1.58743
HINT	HALLMARK_ALLOGRAFT_REJECTION	0.4	0.2	196	0.0628151	53.9512	2.7153
HINT	HALLMARK_ALLOGRAFT_REJECTION	0.6	0.7	196	0.0488746	56.2065	2.3404
HINT	HALLMARK_ALLOGRAFT_REJECTION	0.3	0.1	196	0.0538351	48.4621	2.09874
HINT	HALLMARK_ALLOGRAFT_REJECTION	0.8	0.2	196	0.0517813	61.6492	2.10881
HINT	HALLMARK_ALLOGRAFT_REJECTION	0.3	0.2	196	0.0642118	46.4897	2.80757
HINT	HALLMARK_ALLOGRAFT_REJECTION	0.7	0.8	196	0.0390995	59.1615	1.29953
HINT	HALLMARK_ALLOGRAFT_REJECTION	0.4	0.1	196	0.0526707	46.0855	1.99954
HINT	HALLMARK_ALLOGRAFT_REJECTION	0.6	0.4	196	0.0647781	51.4759	3.25776
HINT	HALLMARK_ALLOGRAFT_REJECTION	0.5	0.3	196	0.0667652	48.2633	3.15656
HINT	HALLMARK_ALLOGRAFT_REJECTION	0.7	0.6	196	0.0476319	49.2345	2.40667
HINT	HALLMARK_ALLOGRAFT_REJECTION	0.6	0.5	196	0.0556558	46.6813	2.80636
HINT	HALLMARK_ALLOGRAFT_REJECTION	0.3	0.3	196	0.0674724	46.5997	3.17787
HINT	HALLMARK_ALLOGRAFT_REJECTION	0.8	0.3	196	0.0506294	56.9693	2.22685
HINT	HALLMARK_ALLOGRAFT_REJECTION	0.2	0.1	196	0.0515212	40.4982	1.96332
HINT	HALLMARK_ALLOGRAFT_REJECTION	0.7	0.7	196	0.0445525	53.7667	2.06205
HINT	HALLMARK_ALLOGRAFT_REJECTION	0.5	0.2	196	0.0627104	50.5977	2.70923
HINT	HALLMARK_ALLOGRAFT_REJECTION	0.9	0.1	196	0.0362442	48.8616	1.10037
HINT	HALLMARK_ALLOGRAFT_REJECTION	0.8	0.5	196	0.0448245	68.0673	2.16833
HINT	HALLMARK_ALLOGRAFT_REJECTION	0.3	0.5	196	0.0649959	52.9611	3.41652
HINT	HALLMARK_ALLOGRAFT_REJECTION	0.6	0.3	196	0.0650139	55.3161	3.03644
HINT	HALLMARK_ALLOGRAFT_REJECTION	0.4	0.6	196	0.0548116	43.9417	2.81331
HINT	HALLMARK_ALLOGRAFT_REJECTION	0.9	0.7	196	0.0255878	41.9605	0.82374
HINT	HALLMARK_ALLOGRAFT_REJECTION	0.7	0.1	196	0.0504694	46.4802	1.87608
HINT	HALLMARK_ALLOGRAFT_REJECTION	0.5	0.4	196	0.0670913	50.6805	3.37107
HINT	HALLMARK_ALLOGRAFT_REJECTION	0.4	0.8	196	0.0440822	40.607	1.52884
HINT	HALLMARK_ALLOGRAFT_REJECTION	0.2	0.7	196	0.0525998	48.7276	2.5235
HINT	HALLMARK_ALLOGRAFT_REJECTION	0.4	0.7	196	0.0516624	46.8269	2.48532
HINT	HALLMARK_ALLOGRAFT_REJECTION	0.6	0.2	196	0.0611115	55.4004	2.62286
HINT	HALLMARK_ALLOGRAFT_REJECTION	0.2	0.8	196	0.0460608	48.977	1.6501
HINT	HALLMARK_ALLOGRAFT_REJECTION	0.3	0.4	196	0.067128	46.7131	3.36244
HINT	HALLMARK_ALLOGRAFT_REJECTION	0.8	0.4	196	0.0492824	63.9644	2.32883
HINT	HALLMARK_ALLOGRAFT_REJECTION	0.9	0.8	196	0.02483	39.1778	0.485985
HINT	HALLMARK_ALLOGRAFT_REJECTION	0.2	0.6	196	0.0596701	53.6793	3.11255
HINT	HALLMARK_ALLOGRAFT_REJECTION	0.5	0.5	196	0.0608521	51.151	3.13127
HINT	HALLMARK_ALLOGRAFT_REJECTION	0.9	0.6	196	0.0276997	52.1211	1.05529
HINT	HALLMARK_ALLOGRAFT_REJECTION	0.5	0.6	196	0.0566938	53.6645	2.95013
HINT	HALLMARK_ALLOGRAFT_REJECTION	0.7	0.3	196	0.0585046	55.0097	2.67505
HINT	HALLMARK_ALLOGRAFT_REJECTION	0.2	0.5	196	0.0628108	42.0329	3.27444
HINT	HALLMARK_ALLOGRAFT_REJECTION	0.9	0.5	196	0.0309789	46.6428	1.25803
HINT	HALLMARK_ALLOGRAFT_REJECTION	0.5	0.8	196	0.044603	43.7507	1.56789
HINT	HALLMARK_ALLOGRAFT_REJECTION	0.3	0.7	196	0.0529209	56.2642	2.5563
HINT	HALLMARK_ALLOGRAFT_REJECTION	0.4	0.4	196	0.0656115	43.167	3.24785
HINT	HALLMARK_ALLOGRAFT_REJECTION	0.6	0.1	196	0.0558458	52.1558	2.18554
HINT	HALLMARK_ALLOGRAFT_REJECTION	0.8	0.7	196	0.0354493	48.9891	1.49489
HINT	HALLMARK_ALLOGRAFT_REJECTION	0.8	0.8	196	0.0323746	45.7346	0.9086
HINT	HALLMARK_ALLOGRAFT_REJECTION	0.9	0.4	196	0.0339762	55.7897	1.34329
HINT	HALLMARK_ALLOGRAFT_REJECTION	0.2	0.4	196	0.0648111	47.4078	3.1946
HINT	HALLMARK_ALLOGRAFT_REJECTION	0.7	0.2	196	0.0581499	62.305	2.45083
HINT	HALLMARK_ALLOGRAFT_REJECTION	0.5	0.7	196	0.0479402	48.2607	2.26104
HINT	HALLMARK_ALLOGRAFT_REJECTION	0.3	0.8	196	0.0466129	37.9453	1.67685
HINT	HALLMARK_ALLOGRAFT_REJECTION	0.8	0.6	196	0.0395976	53.2749	1.86942
HINT	HALLMARK_ALLOGRAFT_REJECTION	0.4	0.5	196	0.0634017	56.6286	3.33159
HINT	HALLMARK_ALLOGRAFT_REJECTION	0.3	0.6	196	0.0584157	53.7296	3.0571
HINT	HALLMARK_ANDROGEN_RESPONSE	0.7	0.4	98	0.0152265	3.87641	0.0921024
HINT	HALLMARK_ANDROGEN_RESPONSE	0.5	0.1	98	0.015019	4.38574	0.0957761
HINT	HALLMARK_ANDROGEN_RESPONSE	0.2	0.2	98	0.015848	4.39068	0.177981
HINT	HALLMARK_ANDROGEN_RESPONSE	0.6	0.8	98	0.0279081	2.97521	0.0291722
HINT	HALLMARK_ANDROGEN_RESPONSE	0.9	0.2	98	0.0142611	4.23234	0.0572966
HINT	HALLMARK_ANDROGEN_RESPONSE	0.6	0.6	98	0.0178481	3.48855	0.0712434
HINT	HALLMARK_ANDROGEN_RESPONSE	0.4	0.3	98	0.0157346	4.32582	0.157901
HINT	HALLMARK_ANDROGEN_RESPONSE	0.9	0.3	98	0.0143632	3.76965	0.0586949
HINT	HALLMARK_ANDROGEN_RESPONSE	0.2	0.3	98	0.0155254	3.37139	0.141348
HINT	HALLMARK_ANDROGEN_RESPONSE	0.7	0.5	98	0.0162663	4.05943	0.0933333
HINT	HALLMARK_ANDROGEN_RESPONSE	0.8	0.1	98	0.0144888	2.93891	0.0595419
HINT	HALLMARK_ANDROGEN_RESPONSE	0.4	0.2	98	0.0153043	3.6321	0.127229
HINT	HALLMARK_ANDROGEN_RESPONSE	0.6	0.7	98	0.0212288	3.8308	0.0544941
HINT	HALLMARK_ANDROGEN_RESPONSE	0.3	0.1	98	0.0149226	3.19861	0.0955107
HINT	HALLMARK_ANDROGEN_RESPONSE	0.8	0.2	98	0.0146855	3.45079	0.0823453
HINT	HALLMARK_ANDROGEN_RESPONSE	0.3	0.2	98	0.0149425	2.65977	0.106093
HINT	HALLMARK_ANDROGEN_RESPONSE	0.7	0.8	98	0.0277244	2.61597	0.0226874
HINT	HALLMARK_ANDROGEN_RESPONSE	0.4	0.1	98	0.0148761	3.37554	0.0930269
HINT	HALLMARK_ANDROGEN_RESPONSE	0.6	0.4	98	0.0152126	3.69629	0.0915428
HINT	HALLMARK_ANDROGEN_RESPONSE	0.5	0.3	98	0.0151665	3.83767	0.114962
HINT	HALLMARK_ANDROGEN_RESPONSE	0.7	0.6	98	0.0178635	4.10153	0.0762672
HINT	HALLMARK_ANDROGEN_RESPONSE	0.6	0.5	98	0.0161449	3.15634	0.0905151
HINT	HALLMARK_ANDROGEN_RESPONSE	0.3	0.3	98	0.015075	3.14405	0.107574
HINT	HALLMARK_ANDROGEN_RESPONSE	0.8	0.3	98	0.0150118	4.36849	0.109775
HINT	HALLMARK_ANDROGEN_RESPONSE	0.2	0.1	98	0.0157305	5.19427	0.152794
HINT	HALLMARK_ANDROGEN_RESPONSE	0.7	0.7	98	0.0210534	4.50171	0.0439912
HINT	HALLMARK_ANDROGEN_RESPONSE	0.5	0.2	98	0.014891	2.67608	0.0950273
HINT	HALLMARK_ANDROGEN_RESPONSE	0.9	0.1	98	0.0140923	2.44044	0.035444
HINT	HALLMARK_ANDROGEN_RESPONSE	0.8	0.5	98	0.015894	4.29194	0.0710716
HINT	HALLMARK_ANDROGEN_RESPONSE	0.3	0.5	98	0.0162397	2.62849	0.0935213
HINT	HALLMARK_ANDROGEN_RESPONSE	0.6	0.3	98	0.0151692	3.92567	0.112542
HINT	HALLMARK_ANDROGEN_RESPONSE	0.4	0.6	98	0.0176869	2.94548	0.0661499
HINT	HALLMARK_ANDROGEN_RESPONSE	0.9	0.7	98	0.0207404	3.8866	0.0292588
HINT	HALLMARK_ANDROGEN_RESPONSE	0.7	0.1	98	0.0146456	3.10983	0.0706594
HINT	HALLMARK_ANDROGEN_RESPONSE	0.5	0.4	98	0.0155282	3.77411	0.116439
HINT	HALLMARK_ANDROGEN_RESPONSE	0.4	0.8	98	0.0282416	3.53658	0.0409572
HINT	HALLMARK_ANDROGEN_RESPONSE	0.2	0.7	98	0.0211967	2.43337	0.0520795
HINT	HALLMARK_ANDROGEN_RESPONSE	0.4	0.7	98	0.0212691	2.95897	0.0574353
HINT	HALLMARK_ANDROGEN_RESPONSE	0.6	0.2	98	0.0150779	3.02016	0.108927
HINT	HALLMARK_ANDROGEN_RESPONSE	0.2	0.8	98	0.0278709	2.25961	0.0269461
HINT	HALLMARK_ANDROGEN_RESPONSE	0.3	0.4	98	0.0158015	4.06711	0.128904
HINT	HALLMARK_ANDROGEN_RESPONSE	0.8	0.4	98	0.0151444	4.30447	0.0840204
HINT	HALLMARK_ANDROGEN_RESPONSE	0.9	0.8	98	0.0273563	1.92247	0.00773932
HINT	HALLMARK_ANDROGEN_RESPONSE	0.2	0.6	98	0.0182129	3.0408	0.0945603
HINT	HALLMARK_ANDROGEN_RESPONSE	0.5	0.5	98	0.0162474	3.16791	0.0942511
HINT	HALLMARK_ANDROGEN_RESPONSE	0.9	0.6	98	0.0170962	2.96365	0.0305144
HINT	HALLMARK_ANDROGEN_RESPONSE	0.5	0.6	98	0.0179691	3.53218	0.0821698
HINT	HALLMARK_ANDROGEN_RESPONSE	0.7	0.3	98	0.0152812	4.72513	0.12238
HINT	HALLMARK_ANDROGEN_RESPONSE	0.2	0.5	98	0.0164677	3.40676	0.107591
HINT	HALLMARK_ANDROGEN_RESPONSE	0.9	0.5	98	0.0154004	2.63951	0.0389831
HINT	HALLMARK_ANDROGEN_RESPONSE	0.5	0.8	98	0.0279668	3.38532	0.031399
HINT	HALLMARK_ANDROGEN_RESPONSE	0.3	0.7	98	0.0213727	3.14742	0.0623275
HINT	HALLMARK_ANDROGEN_RESPONSE	0.4	0.4	98	0.0154772	3.39819	0.110589
HINT	HALLMARK_ANDROGEN_RESPONSE	0.6	0.1	98	0.014753	2.9578	0.0792678
HINT	HALLMARK_ANDROGEN_RESPONSE	0.8	0.7	98	0.0208071	3.45365	0.0338235
HINT	HALLMARK_ANDROGEN_RESPONSE	0.8	0.8	98	0.0276484	3.01054	0.0188257
HINT	HALLMARK_ANDROGEN_RESPONSE	0.9	0.4	98	0.0145657	3.52287	0.0450532
HINT	HALLMARK_ANDROGEN_RESPONSE	0.2	0.4	98	0.0155756	2.7996	0.112637
HINT	HALLMARK_ANDROGEN_RESPONSE	0.7	0.2	98	0.0145859	2.68757	0.0776918
HINT	HALLMARK_ANDROGEN_RESPONSE	0.5	0.7	98	0.0214976	4.4623	0.0682749
HINT	HALLMARK_ANDROGEN_RESPONSE	0.3	0.8	98	0.0283455	3.26318	0.0457988
HINT	HALLMARK_ANDROGEN_RESPONSE	0.8	0.6	98	0.0175074	3.05691	0.0529461
HINT	HALLMARK_ANDROGEN_RESPONSE	0.4	0.5	98	0.0164365	3.91087	0.110701
HINT	HALLMARK_ANDROGEN_RESPONSE	0.3	0.6	98	0.0179627	3.09717	0.0812327
HINT	HALLMARK_ANGIOGENESIS	0.7	0.4	36	0.0270615	5.88222	0.0939714
HINT	HALLMARK_ANGIOGENESIS	0.5	0.1	36	0.0206571	5.54905	0.124705
HINT	HALLMARK_ANGIOGENESIS	0.2	0.2	36	0.0213189	3.98833	0.0826747
HINT	HALLMARK_ANGIOGENESIS	0.6	0.8	36	0.0738794	4.03552	0.020534
HINT	HALLMARK_ANGIOGENESIS	0.9	0.2	36	0.0216825	6.33036	0.0866613
HINT	HALLMARK_ANGIOGENESIS	0.6	0.6	36	0.0386998	3.59019	0.0420213
HINT	HALLMARK_ANGIOGENESIS	0.4	0.3	36	0.023901	4.61031	0.0804759
HINT	HALLMARK_ANGIOGENESIS	0.9	0.3	36	0.0238486	4.30079	0.0584556
HINT	HALLMARK_ANGIOGENESIS	0.2	0.3	36	0.0241692	4.87629	0.0909639
HINT	HALLMARK_ANGIOGENESIS	0.7	0.5	36	0.0317316	5.74111	0.0735258
HINT	HALLMARK_ANGIOGENESIS	0.8	0.1	36	0.0201811	5.2223	0.0943819
HINT	HALLMARK_ANGIOGENESIS	0.4	0.2	36	0.0217706	6.0974	0.109665
HINT	HALLMARK_ANGIOGENESIS	0.6	0.7	36	0.0485892	4.37688	0.040022
HINT	HALLMARK_ANGIOGENESIS	0.3	0.1	36	0.0207208	5.90902	0.12802
HINT	HALLMARK_ANGIOGENESIS	0.8	0.2	36	0.0216786	5.80411	0.0983273
HINT	HALLMARK_ANGIOGENESIS	0.3	0.2	36	0.0217223	4.52601	0.104808
HINT	HALLMARK_ANGIOGENESIS	0.7	0.8	36	0.0744776	7.95941	0.0266976
HINT	HALLMARK_ANGIOGENESIS	0.4	0.1	36	0.0201871	3.667	0.0956317
HINT	HALLMARK_ANGIOGENESIS	0.6	0.4	36	0.0269122	4.92252	0.0885625
HINT	HALLMARK_ANGIOGENESIS	0.5	0.3	36	0.0245624	6.814	0.110897
HINT	HALLMARK_ANGIOGENESIS	0.7	0.6	36	0.0388752	4.74757	0.0450188
HINT	HALLMARK_ANGIOGENESIS	0.6	0.5	36	0.0313043	3.93827	0.0597907
HINT	HALLMARK_ANGIOGENESIS	0.3	0.3	36	0.0238575	4.72121	0.0812197
HINT	HALLMARK_ANGIOGENESIS	0.8	0.3	36	0.024126	4.17321	0.0804891
HINT	HALLMARK_ANGIOGENESIS	0.2	0.1	36	0.0199463	3.88649	0.0879583
HINT	HALLMARK_ANGIOGENESIS	0.7	0.7	36	0.0482083	3.97888	0.0296983
HINT	HALLMARK_ANGIOGENESIS	0.5	0.2	36	0.0219558	5.56404	0.115885
HINT	HALLMARK_ANGIOGENESIS	0.9	0.1	36	0.0200447	4.51094	0.0780095
HINT	HALLMARK_ANGIOGENESIS	0.8	0.5	36	0.0310677	4.31273	0.0466385
HINT	HALLMARK_ANGIOGENESIS	0.3	0.5	36	0.0312093	4.3139	0.0614399
HINT	HALLMARK_ANGIOGENESIS	0.6	0.3	36	0.0247387	5.8497	0.113992
HINT	HALLMARK_ANGIOGENESIS	0.4	0.6	36	0.0387964	4.21924	0.0446154
HINT	HALLMARK_ANGIOGENESIS	0.9	0.7	36	0.0477513	1.44876	0.00962404
HINT	HALLMARK_ANGIOGENESIS	0.7	0.1	36	0.0202607	4.64455	0.100293
HINT	HALLMARK_ANGIOGENESIS	0.5	0.4	36	0.0268453	5.22683	0.0887293
HINT	HALLMARK_ANGIOGENESIS	0.4	0.8	36	0.0735028	3.08668	0.0154928
HINT	HALLMARK_ANGIOGENESIS	0.2	0.7	36	0.0480744	4.30418	0.0324792
HINT	HALLMARK_ANGIOGENESIS	0.4	0.7	36	0.0483056	4.53513	0.035673
HINT	HALLMARK_ANGIOGENESIS	0.6	0.2	36	0.0216995	5.00118	0.100595
HINT	HALLMARK_ANGIOGENESIS	0.2	0.8	36	0.0732884	3.47088	0.0141241
HINT	HALLMARK_ANGIOGENESIS	0.3	0.4	36	0.0264949	4.57878	0.0769275
HINT	HALLMARK_ANGIOGENESIS	0.8	0.4	36	0.0268387	5.19334	0.0794146
HINT	HALLMARK_ANGIOGENESIS	0.9	0.8	36	0.0736558	2.21128	0.00915965
HINT	HALLMARK_ANGIOGENESIS	0.2	0.6	36	0.0386634	5.00253	0.0444051
HINT	HALLMARK_ANGIOGENESIS	0.5	0.5	36	0.0313183	4.84302	0.0648636
HINT	HALLMARK_ANGIOGENESIS	0.9	0.6	36	0.0387695	3.20021	0.0293315
HINT	HALLMARK_ANGIOGENESIS	0.5	0.6	36	0.0386656	3.72994	0.0419665
HINT	HALLMARK_ANGIOGENESIS	0.7	0.3	36	0.0246987	6.13891	0.110777
HINT	HALLMARK_ANGIOGENESIS	0.2	0.5	36	0.0309184	3.585	0.0510177
HINT	HALLMARK_ANGIOGENESIS	0.9	0.5	36	0.0315908	5.31803	0.0550349
HINT	HALLMARK_ANGIOGENESIS	0.5	0.8	36	0.0738861	4.33392	0.0205616
HINT	HALLMARK_ANGIOGENESIS	0.3	0.7	36	0.0477668	3.65815	0.0257254
HINT	HALLMARK_ANGIOGENESIS	0.4	0.4	36	0.0268832	5.27148	0.090746
HINT	HALLMARK_ANGIOGENESIS	0.6	0.1	36	0.0212559	6.33471	0.149692
HINT	HALLMARK_ANGIOGENESIS	0.8	0.7	36	0.0480685	3.30348	0.0258429
HINT	HALLMARK_ANGIOGENESIS	0.8	0.8	36	0.0747112	5.80688	0.0272751
HINT	HALLMARK_ANGIOGENESIS	0.9	0.4	36	0.0267779	5.62683	0.0683326
HINT	HALLMARK_ANGIOGENESIS	0.2	0.4	36	0.0267894	5.29131	0.08683
HINT	HALLMARK_ANGIOGENESIS	0.7	0.2	36	0.0219257	5.27744	0.108277
HINT	HALLMARK_ANGIOGENESIS	0.5	0.7	36	0.0481351	3.08048	0.0301363
HINT	HALLMARK_ANGIOGENESIS	0.3	0.8	36	0.0730255	2.25497	0.00985791
HINT	HALLMARK_ANGIOGENESIS	0.8	0.6	36	0.0386452	4.28158	0.0343949
HINT	HALLMARK_ANGIOGENESIS	0.4	0.5	36	0.0314721	5.95299	0.0724367
HINT	HALLMARK_ANGIOGENESIS	0.3	0.6	36	0.0383137	3.61677	0.0336787
HINT	HALLMARK_APICAL_JUNCTION	0.7	0.4	194	0.0213353	10.1171	0.332326
HINT	HALLMARK_APICAL_JUNCTION	0.5	0.1	194	0.0263788	14.0573	0.362271
HINT	HALLMARK_APICAL_JUNCTION	0.2	0.2	194	0.0252919	10.6191	0.434208
HINT	HALLMARK_APICAL_JUNCTION	0.6	0.8	194	0.0203574	7.29845	0.179154
HINT	HALLMARK_APICAL_JUNCTION	0.9	0.2	194	0.022364	6.83436	0.164532
HINT	HALLMARK_APICAL_JUNCTION	0.6	0.6	194	0.0194009	9.28461	0.33569
HINT	HALLMARK_APICAL_JUNCTION	0.4	0.3	194	0.0242398	10.4655	0.455524
HINT	HALLMARK_APICAL_JUNCTION	0.9	0.3	194	0.0211479	8.14839	0.18768
HINT	HALLMARK_APICAL_JUNCTION	0.2	0.3	194	0.0240553	10.9166	0.472999
HINT	HALLMARK_APICAL_JUNCTION	0.7	0.5	194	0.0208291	8.00939	0.370752
HINT	HALLMARK_APICAL_JUNCTION	0.8	0.1	194	0.0251452	11.2757	0.247796
HINT	HALLMARK_APICAL_JUNCTION	0.4	0.2	194	0.02609	13.4411	0.466505
HINT	HALLMARK_APICAL_JUNCTION	0.6	0.7	194	0.0189891	7.40321	0.269961
HINT	HALLMARK_APICAL_JUNCTION	0.3	0.1	194	0.025355	9.83135	0.324307
HINT	HALLMARK_APICAL_JUNCTION	0.8	0.2	194	0.0235725	13.1795	0.257838
HINT	HALLMARK_APICAL_JUNCTION	0.3	0.2	194	0.0258565	12.0119	0.462003
HINT	HALLMARK_APICAL_JUNCTION	0.7	0.8	194	0.0199775	6.41948	0.146852
HINT	HALLMARK_APICAL_JUNCTION	0.4	0.1	194	0.0266854	11.1197	0.389423
HINT	HALLMARK_APICAL_JUNCTION	0.6	0.4	194	0.0222233	8.02549	0.398748
HINT	HALLMARK_APICAL_JUNCTION	0.5	0.3	194	0.024591	9.8533	0.457353
HINT	HALLMARK_APICAL_JUNCTION	0.7	0.6	194	0.0188873	7.38936	0.284335
HINT	HALLMARK_APICAL_JUNCTION	0.6	0.5	194	0.0214223	10.2935	0.426532
HINT	HALLMARK_APICAL_JUNCTION	0.3	0.3	194	0.023991	9.6064	0.44867
HINT	HALLMARK_APICAL_JUNCTION	0.8	0.3	194	0.022686	8.85363	0.29287
HINT	HALLMARK_APICAL_JUNCTION	0.2	0.1	194	0.0263333	10.0479	0.386884
HINT	HALLMARK_APICAL_JUNCTION	0.7	0.7	194	0.0186115	7.00628	0.233426
HINT	HALLMARK_APICAL_JUNCTION	0.5	0.2	194	0.0250501	8.62412	0.383998
HINT	HALLMARK_APICAL_JUNCTION	0.9	0.1	194	0.0238734	12.1494	0.16062
HINT	HALLMARK_APICAL_JUNCTION	0.8	0.5	194	0.019154	9.01799	0.247887
HINT	HALLMARK_APICAL_JUNCTION	0.3	0.5	194	0.0211649	7.71212	0.438855
HINT	HALLMARK_APICAL_JUNCTION	0.6	0.3	194	0.0238784	8.48803	0.402685
HINT	HALLMARK_APICAL_JUNCTION	0.4	0.6	194	0.0193618	8.37811	0.358352
HINT	HALLMARK_APICAL_JUNCTION	0.9	0.7	194	0.0167279	4.98208	0.0905576
HINT	HALLMARK_APICAL_JUNCTION	0.7	0.1	194	0.0258773	13.3381	0.303347
HINT	HALLMARK_APICAL_JUNCTION	0.5	0.4	194	0.0224632	10.7704	0.440606
HINT	HALLMARK_APICAL_JUNCTION	0.4	0.8	194	0.0205594	7.78016	0.200507
HINT	HALLMARK_APICAL_JUNCTION	0.2	0.7	194	0.0188509	6.80475	0.297889
HINT	HALLMARK_APICAL_JUNCTION	0.4	0.7	194	0.0190634	6.6548	0.294145
HINT	HALLMARK_APICAL_JUNCTION	0.6	0.2	194	0.0260075	10.853	0.425751
HINT	HALLMARK_APICAL_JUNCTION	0.2	0.8	194	0.0209301	7.37042	0.225592
HINT	HALLMARK_APICAL_JUNCTION	0.3	0.4	194	0.0226889	9.70244	0.469388
HINT	HALLMARK_APICAL_JUNCTION	0.8	0.4	194	0.0208476	9.56316	0.280476
HINT	HALLMARK_APICAL_JUNCTION	0.9	0.8	194	0.0187211	4.6583	0.0636278
HINT	HALLMARK_APICAL_JUNCTION	0.2	0.6	194	0.0192993	7.8437	0.363877
HINT	HALLMARK_APICAL_JUNCTION	0.5	0.5	194	0.0208237	7.77944	0.397165
HINT	HALLMARK_APICAL_JUNCTION	0.9	0.6	194	0.0167315	5.60563	0.10811
HINT	HALLMARK_APICAL_JUNCTION	0.5	0.6	194	0.0194322	7.06953	0.34637
HINT	HALLMARK_APICAL_JUNCTION	0.7	0.3	194	0.0237416	10.292	0.376593
HINT	HALLMARK_APICAL_JUNCTION	0.2	0.5	194	0.0209924	9.02061	0.442832
HINT	HALLMARK_APICAL_JUNCTION	0.9	0.5	194	0.0182238	6.79049	0.153581
HINT	HALLMARK_APICAL_JUNCTION	0.5	0.8	194	0.0204718	5.32702	0.180204
HINT	HALLMARK_APICAL_JUNCTION	0.3	0.7	194	0.0191892	7.60173	0.30139
HINT	HALLMARK_APICAL_JUNCTION	0.4	0.4	194	0.022632	8.8008	0.452275
HINT	HALLMARK_APICAL_JUNCTION	0.6	0.1	194	0.0264881	11.1046	0.350453
HINT	HALLMARK_APICAL_JUNCTION	0.8	0.7	194	0.0173507	5.38627	0.142913
HINT	HALLMARK_APICAL_JUNCTION	0.8	0.8	194	0.0192181	4.65055	0.0960727
HINT	HALLMARK_APICAL_JUNCTION	0.9	0.4	194	0.0191466	7.10652	0.152712
HINT	HALLMARK_APICAL_JUNCTION	0.2	0.4	194	0.022435	9.98092	0.474331
HINT	HALLMARK_APICAL_JUNCTION	0.7	0.2	194	0.0249309	10.5873	0.355499
HINT	HALLMARK_APICAL_JUNCTION	0.5	0.7	194	0.0189946	7.8684	0.2898
HINT	HALLMARK_APICAL_JUNCTION	0.3	0.8	194	0.0208627	7.25884	0.225075
HINT	HALLMARK_APICAL_JUNCTION	0.8	0.6	194	0.0183564	7.10495	0.23339
HINT	HALLMARK_APICAL_JUNCTION	0.4	0.5	194	0.0215568	9.60221	0.458013
HINT	HALLMARK_APICAL_JUNCTION	0.3	0.6	194	0.0198824	6.99701	0.392237
HINT	HALLMARK_APICAL_SURFACE	0.7	0.4	40	0.0263873	4.00549	0.123716
HINT	HALLMARK_APICAL_SURFACE	0.5	0.1	40	0.0208278	4.44693	0.191659
HINT	HALLMARK_APICAL_SURFACE	0.2	0.2	40	0.0227618	4.89731	0.212696
HINT	HALLMARK_APICAL_SURFACE	0.6	0.8	40	0.0664394	5.04628	0.0419607
HINT	HALLMARK_APICAL_SURFACE	0.9	0.2	40	0.0215632	4.98204	0.12803
HINT	HALLMARK_APICAL_SURFACE	0.6	0.6	40	0.0364851	4.48124	0.0991289
HINT	HALLMARK_APICAL_SURFACE	0.4	0.3	40	0.0260099	7.37283	0.260143
HINT	HALLMARK_APICAL_SURFACE	0.9	0.3	40	0.0231797	3.56964	0.0931781
HINT	HALLMARK_APICAL_SURFACE	0.2	0.3	40	0.0244923	4.41978	0.184941
HINT	HALLMARK_APICAL_SURFACE	0.7	0.5	40	0.0296666	2.88735	0.0849826
HINT	HALLMARK_APICAL_SURFACE	0.8	0.1	40	0.0204812	4.567	0.160168
HINT	HALLMARK_APICAL_SURFACE	0.4	0.2	40	0.0223265	4.40506	0.185935
HINT	HALLMARK_APICAL_SURFACE	0.6	0.7	40	0.045513	3.38858	0.0512655
HINT	HALLMARK_APICAL_SURFACE	0.3	0.1	40	0.02051	3.7782	0.185108
HINT	HALLMARK_APICAL_SURFACE	0.8	0.2	40	0.0210698	3.17657	0.110078
HINT	HALLMARK_APICAL_SURFACE	0.3	0.2	40	0.0231227	5.79768	0.234484
HINT	HALLMARK_APICAL_SURFACE	0.7	0.8	40	0.0662418	5.10428	0.0376254
HINT	HALLMARK_APICAL_SURFACE	0.4	0.1	40	0.0201199	3.99113	0.162687
HINT	HALLMARK_APICAL_SURFACE	0.6	0.4	40	0.0271868	4.27484	0.162906
HINT	HALLMARK_APICAL_SURFACE	0.5	0.3	40	0.0251141	5.53156	0.215859
HINT	HALLMARK_APICAL_SURFACE	0.7	0.6	40	0.0363176	4.28607	0.0912017
HINT	HALLMARK_APICAL_SURFACE	0.6	0.5	40	0.0295292	3.06393	0.0852571
HINT	HALLMARK_APICAL_SURFACE	0.3	0.3	40	0.0248855	4.8718	0.204781
HINT	HALLMARK_APICAL_SURFACE	0.8	0.3	40	0.023541	4.13318	0.128439
HINT	HALLMARK_APICAL_SURFACE	0.2	0.1	40	0.0208532	3.6289	0.195872
HINT	HALLMARK_APICAL_SURFACE	0.7	0.7	40	0.0470882	5.16666	0.0851218
HINT	HALLMARK_APICAL_SURFACE	0.5	0.2	40	0.0236472	6.25457	0.259719
HINT	HALLMARK_APICAL_SURFACE	0.9	0.1	40	0.0195096	3.33589	0.0966825
HINT	HALLMARK_APICAL_SURFACE	0.8	0.5	40	0.0301167	3.58272	0.0963224
HINT	HALLMARK_APICAL_SURFACE	0.3	0.5	40	0.0311145	5.14565	0.146073
HINT	HALLMARK_APICAL_SURFACE	0.6	0.3	40	0.0241421	3.7641	0.161007
HINT	HALLMARK_APICAL_SURFACE	0.4	0.6	40	0.0358169	3.59215	0.0808094
HINT	HALLMARK_APICAL_SURFACE	0.9	0.7	40	0.0458196	3.21779	0.0430563
HINT	HALLMARK_APICAL_SURFACE	0.7	0.1	40	0.0201701	2.83541	0.137586
HINT	HALLMARK_APICAL_SURFACE	0.5	0.4	40	0.0264249	4.3652	0.136498
HINT	HALLMARK_APICAL_SURFACE	0.4	0.8	40	0.066709	4.77678	0.0459246
HINT	HALLMARK_APICAL_SURFACE	0.2	0.7	40	0.0475128	5.66751	0.100122
HINT	HALLMARK_APICAL_SURFACE	0.4	0.7	40	0.046009	3.79156	0.0637988
HINT	HALLMARK_APICAL_SURFACE	0.6	0.2	40	0.0226686	4.38286	0.201465
HINT	HALLMARK_APICAL_SURFACE	0.2	0.8	40	0.0663546	3.68066	0.0413479
HINT	HALLMARK_APICAL_SURFACE	0.3	0.4	40	0.0282867	5.5441	0.213002
HINT	HALLMARK_APICAL_SURFACE	0.8	0.4	40	0.0265191	4.68895	0.126742
HINT	HALLMARK_APICAL_SURFACE	0.9	0.8	40	0.0667456	3.45387	0.0354112
HINT	HALLMARK_APICAL_SURFACE	0.2	0.6	40	0.0379552	5.92447	0.14563
HINT	HALLMARK_APICAL_SURFACE	0.5	0.5	40	0.0304286	4.07089	0.118428
HINT	HALLMARK_APICAL_SURFACE	0.9	0.6	40	0.035947	4.04615	0.0669998
HINT	HALLMARK_APICAL_SURFACE	0.5	0.6	40	0.0362941	4.79376	0.0940392
HINT	HALLMARK_APICAL_SURFACE	0.7	0.3	40	0.0245164	5.21684	0.17878
HINT	HALLMARK_APICAL_SURFACE	0.2	0.5	40	0.0311064	5.49868	0.14656
HINT	HALLMARK_APICAL_SURFACE	0.9	0.5	40	0.0304148	5.99496	0.0980161
HINT	HALLMARK_APICAL_SURFACE	0.5	0.8	40	0.0662207	3.48635	0.0376003
HINT	HALLMARK_APICAL_SURFACE	0.3	0.7	40	0.045628	3.35903	0.0551192
HINT	HALLMARK_APICAL_SURFACE	0.4	0.4	40	0.0265839	3.8964	0.141202
HINT	HALLMARK_APICAL_SURFACE	0.6	0.1	40	0.0201565	3.64639	0.14858
HINT	HALLMARK_APICAL_SURFACE	0.8	0.7	40	0.046756	4.15485	0.0711537
HINT	HALLMARK_APICAL_SURFACE	0.8	0.8	40	0.0658398	3.27748	0.0277362
HINT	HALLMARK_APICAL_SURFACE	0.9	0.4	40	0.0259587	3.90909	0.0939159
HINT	HALLMARK_APICAL_SURFACE	0.2	0.4	40	0.0267529	4.06631	0.146603
HINT	HALLMARK_APICAL_SURFACE	0.7	0.2	40	0.0224209	4.71179	0.1776
HINT	HALLMARK_APICAL_SURFACE	0.5	0.7	40	0.0461458	4.41874	0.0681699
HINT	HALLMARK_APICAL_SURFACE	0.3	0.8	40	0.0667422	4.27339	0.0464536
HINT	HALLMARK_APICAL_SURFACE	0.8	0.6	40	0.0365192	4.14825	0.09055
HINT	HALLMARK_APICAL_SURFACE	0.4	0.5	40	0.0301878	3.9991	0.111617
HINT	HALLMARK_APICAL_SURFACE	0.3	0.6	40	0.0365702	4.35956	0.103704
HINT	HALLMARK_APOPTOSIS	0.7	0.4	158	0.0384042	12.5541	0.862542
HINT	HALLMARK_APOPTOSIS	0.5	0.1	158	0.0390705	17.1884	0.790201
HINT	HALLMARK_APOPTOSIS	0.2	0.2	158	0.0420754	15.9059	1.08799
HINT	HALLMARK_APOPTOSIS	0.6	0.8	158	0.0334141	10.4824	0.44057
HINT	HALLMARK_APOPTOSIS	0.9	0.2	158	0.0326542	13.7765	0.377906
HINT	HALLMARK_APOPTOSIS	0.6	0.6	158	0.0364651	14.1986	0.885884
HINT	HALLMARK_APOPTOSIS	0.4	0.3	158	0.0418226	14.3569	1.0833
HINT	HALLMARK_APOPTOSIS	0.9	0.3	158	0.0321361	14.4723	0.422583
HINT	HALLMARK_APOPTOSIS	0.2	0.3	158	0.0411331	14.8848	1.10298
HINT	HALLMARK_APOPTOSIS	0.7	0.5	158	0.0345961	12.7562	0.740777
HINT	HALLMARK_APOPTOSIS	0.8	0.1	158	0.0386469	18.9288	0.627675
HINT	HALLMARK_APOPTOSIS	0.4	0.2	158	0.0413616	16.3239	1.00482
HINT	HALLMARK_APOPTOSIS	0.6	0.7	158	0.0330708	12.6727	0.624883
HINT	HALLMARK_APOPTOSIS	0.3	0.1	158	0.0395848	18.4935	0.871697
HINT	HALLMARK_APOPTOSIS	0.8	0.2	158	0.0386007	17.2221	0.66804
HINT	HALLMARK_APOPTOSIS	0.3	0.2	158	0.0412345	16.4852	1.0144
HINT	HALLMARK_APOPTOSIS	0.7	0.8	158	0.031813	11.5214	0.357021
HINT	HALLMARK_APOPTOSIS	0.4	0.1	158	0.0405827	16.7826	0.895346
HINT	HALLMARK_APOPTOSIS	0.6	0.4	158	0.0389927	15.5477	0.920052
HINT	HALLMARK_APOPTOSIS	0.5	0.3	158	0.0427301	16.0866	1.08564
HINT	HALLMARK_APOPTOSIS	0.7	0.6	158	0.0333785	13.5407	0.689222
HINT	HALLMARK_APOPTOSIS	0.6	0.5	158	0.0371392	13.3539	0.903857
HINT	HALLMARK_APOPTOSIS	0.3	0.3	158	0.0418857	17.4041	1.1361
HINT	HALLMARK_APOPTOSIS	0.8	0.3	158	0.03763	19.7517	0.706301
HINT	HALLMARK_APOPTOSIS	0.2	0.1	158	0.0385439	18.7201	0.842293
HINT	HALLMARK_APOPTOSIS	0.7	0.7	158	0.0316195	12.8035	0.54926
HINT	HALLMARK_APOPTOSIS	0.5	0.2	158	0.04237	15.923	1.00817
HINT	HALLMARK_APOPTOSIS	0.9	0.1	158	0.0351704	24.2449	0.418427
HINT	HALLMARK_APOPTOSIS	0.8	0.5	158	0.0326725	17.8466	0.623036
HINT	HALLMARK_APOPTOSIS	0.3	0.5	158	0.0406595	14.3235	1.17236
HINT	HALLMARK_APOPTOSIS	0.6	0.3	158	0.0394495	16.8241	0.883411
HINT	HALLMARK_APOPTOSIS	0.4	0.6	158	0.0391967	19.9733	1.07786
HINT	HALLMARK_APOPTOSIS	0.9	0.7	158	0.0256102	7.93938	0.260087
HINT	HALLMARK_APOPTOSIS	0.7	0.1	158	0.0388692	18.1679	0.707382
HINT	HALLMARK_APOPTOSIS	0.5	0.4	158	0.037478	13.25	0.897564
HINT	HALLMARK_APOPTOSIS	0.4	0.8	158	0.0333483	7.17437	0.440476
HINT	HALLMARK_APOPTOSIS	0.2	0.7	158	0.0355697	12.1713	0.868546
HINT	HALLMARK_APOPTOSIS	0.4	0.7	158	0.0362172	12.0028	0.848634
HINT	HALLMARK_APOPTOSIS	0.6	0.2	158	0.0426716	17.0601	0.986682
HINT	HALLMARK_APOPTOSIS	0.2	0.8	158	0.0356269	9.88046	0.596689
HINT	HALLMARK_APOPTOSIS	0.3	0.4	158	0.0413829	14.7918	1.16426
HINT	HALLMARK_APOPTOSIS	0.8	0.4	158	0.033877	15.824	0.610426
HINT	HALLMARK_APOPTOSIS	0.9	0.8	158	0.0262573	4.55542	0.122532
HINT	HALLMARK_APOPTOSIS	0.2	0.6	158	0.0358555	10.5119	0.968264
HINT	HALLMARK_APOPTOSIS	0.5	0.5	158	0.0401035	17.6289	1.09377
HINT	HALLMARK_APOPTOSIS	0.9	0.6	158	0.0254244	8.88298	0.28055
HINT	HALLMARK_APOPTOSIS	0.5	0.6	158	0.036543	11.1743	0.913092
HINT	HALLMARK_APOPTOSIS	0.7	0.3	158	0.0402774	15.5302	0.878547
HINT	HALLMARK_APOPTOSIS	0.2	0.5	158	0.0377738	12.1893	1.05658
HINT	HALLMARK_APOPTOSIS	0.9	0.5	158	0.0279981	17.6073	0.375716
HINT	HALLMARK_APOPTOSIS	0.5	0.8	158	0.0339497	11.0437	0.467669
HINT	HALLMARK_APOPTOSIS	0.3	0.7	158	0.0349094	10.1468	0.788463
HINT	HALLMARK_APOPTOSIS	0.4	0.4	158	0.0418337	15.0416	1.162
HINT	HALLMARK_APOPTOSIS	0.6	0.1	158	0.0406534	19.433	0.835388
HINT	HALLMARK_APOPTOSIS	0.8	0.7	158	0.0281216	9.15518	0.364632
HINT	HALLMARK_APOPTOSIS	0.8	0.8	158	0.0322291	11.4145	0.362489
HINT	HALLMARK_APOPTOSIS	0.9	0.4	158	0.0296263	11.9659	0.37241
HINT	HALLMARK_APOPTOSIS	0.2	0.4	158	0.0405467	14.8114	1.16333
HINT	HALLMARK_APOPTOSIS	0.7	0.2	158	0.0418007	20.3938	0.880798
HINT	HALLMARK_APOPTOSIS	0.5	0.7	158	0.0334323	11.2531	0.701385
HINT	HALLMARK_APOPTOSIS	0.3	0.8	158	0.0338353	6.79667	0.500291
HINT	HALLMARK_APOPTOSIS	0.8	0.6	158	0.0304518	13.8599	0.531623
HINT	HALLMARK_APOPTOSIS	0.4	0.5	158	0.0388037	17.7316	1.09044
HINT	HALLMARK_APOPTOSIS	0.3	0.6	158	0.0357109	11.6356	0.942395
HINT	HALLMARK_BILE_ACID_METABOLISM	0.7	0.4	104	0.018472	14.5845	0.454378
HINT	HALLMARK_BILE_ACID_METABOLISM	0.5	0.1	104	0.0184411	15.1015	0.531567
HINT	HALLMARK_BILE_ACID_METABOLISM	0.2	0.2	104	0.0203537	16.8446	0.691081
HINT	HALLMARK_BILE_ACID_METABOLISM	0.6	0.8	104	0.0306882	17.1102	0.191873
HINT	HALLMARK_BILE_ACID_METABOLISM	0.9	0.2	104	0.0153218	14.1988	0.283586
HINT	HALLMARK_BILE_ACID_METABOLISM	0.6	0.6	104	0.020518	14.6781	0.345114
HINT	HALLMARK_BILE_ACID_METABOLISM	0.4	0.3	104	0.0196614	12.6128	0.593278
HINT	HALLMARK_BILE_ACID_METABOLISM	0.9	0.3	104	0.0150891	13.9964	0.248711
HINT	HALLMARK_BILE_ACID_METABOLISM	0.2	0.3	104	0.019626	13.0805	0.598278
HINT	HALLMARK_BILE_ACID_METABOLISM	0.7	0.5	104	0.0190322	13.7814	0.394403
HINT	HALLMARK_BILE_ACID_METABOLISM	0.8	0.1	104	0.016677	16.8474	0.396318
HINT	HALLMARK_BILE_ACID_METABOLISM	0.4	0.2	104	0.0201927	17.4097	0.673388
HINT	HALLMARK_BILE_ACID_METABOLISM	0.6	0.7	104	0.023501	14.0944	0.252373
HINT	HALLMARK_BILE_ACID_METABOLISM	0.3	0.1	104	0.018305	16.4884	0.516742
HINT	HALLMARK_BILE_ACID_METABOLISM	0.8	0.2	104	0.0177524	18.3995	0.486303
HINT	HALLMARK_BILE_ACID_METABOLISM	0.3	0.2	104	0.0202277	18.5366	0.671927
HINT	HALLMARK_BILE_ACID_METABOLISM	0.7	0.8	104	0.0296395	14.0309	0.150971
HINT	HALLMARK_BILE_ACID_METABOLISM	0.4	0.1	104	0.0176807	14.5305	0.461656
HINT	HALLMARK_BILE_ACID_METABOLISM	0.6	0.4	104	0.0193808	16.3092	0.523641
HINT	HALLMARK_BILE_ACID_METABOLISM	0.5	0.3	104	0.0187315	12.1934	0.529076
HINT	HALLMARK_BILE_ACID_METABOLISM	0.7	0.6	104	0.0208805	14.8029	0.368137
HINT	HALLMARK_BILE_ACID_METABOLISM	0.6	0.5	104	0.0196656	13.703	0.435613
HINT	HALLMARK_BILE_ACID_METABOLISM	0.3	0.3	104	0.0206224	16.8798	0.675767
HINT	HALLMARK_BILE_ACID_METABOLISM	0.8	0.3	104	0.0174051	16.9409	0.433
HINT	HALLMARK_BILE_ACID_METABOLISM	0.2	0.1	104	0.0193644	16.3758	0.598725
HINT	HALLMARK_BILE_ACID_METABOLISM	0.7	0.7	104	0.0232535	16.4611	0.24366
HINT	HALLMARK_BILE_ACID_METABOLISM	0.5	0.2	104	0.0194735	16.0786	0.612526
HINT	HALLMARK_BILE_ACID_METABOLISM	0.9	0.1	104	0.0145091	17.1353	0.222136
HINT	HALLMARK_BILE_ACID_METABOLISM	0.8	0.5	104	0.0170987	11.6599	0.259457
HINT	HALLMARK_BILE_ACID_METABOLISM	0.3	0.5	104	0.0214589	14.031	0.572428
HINT	HALLMARK_BILE_ACID_METABOLISM	0.6	0.3	104	0.0192456	15.0921	0.573824
HINT	HALLMARK_BILE_ACID_METABOLISM	0.4	0.6	104	0.0233041	16.7972	0.527329
HINT	HALLMARK_BILE_ACID_METABOLISM	0.9	0.7	104	0.0205558	13.0972	0.100423
HINT	HALLMARK_BILE_ACID_METABOLISM	0.7	0.1	104	0.0173416	15.1447	0.44804
HINT	HALLMARK_BILE_ACID_METABOLISM	0.5	0.4	104	0.0197967	14.0048	0.544713
HINT	HALLMARK_BILE_ACID_METABOLISM	0.4	0.8	104	0.0318271	16.4541	0.233048
HINT	HALLMARK_BILE_ACID_METABOLISM	0.2	0.7	104	0.0255608	12.3489	0.359666
HINT	HALLMARK_BILE_ACID_METABOLISM	0.4	0.7	104	0.0238355	11.3972	0.270367
HINT	HALLMARK_BILE_ACID_METABOLISM	0.6	0.2	104	0.0197663	15.5371	0.646201
HINT	HALLMARK_BILE_ACID_METABOLISM	0.2	0.8	104	0.0311691	11.6576	0.210649
HINT	HALLMARK_BILE_ACID_METABOLISM	0.3	0.4	104	0.0207986	14.7433	0.62386
HINT	HALLMARK_BILE_ACID_METABOLISM	0.8	0.4	104	0.0174182	13.188	0.373078
HINT	HALLMARK_BILE_ACID_METABOLISM	0.9	0.8	104	0.0266987	5.95775	0.0384673
HINT	HALLMARK_BILE_ACID_METABOLISM	0.2	0.6	104	0.022312	11.5342	0.455672
HINT	HALLMARK_BILE_ACID_METABOLISM	0.5	0.5	104	0.0197575	13.799	0.444394
HINT	HALLMARK_BILE_ACID_METABOLISM	0.9	0.6	104	0.0171644	10.2381	0.131995
HINT	HALLMARK_BILE_ACID_METABOLISM	0.5	0.6	104	0.0212545	16.6165	0.387745
HINT	HALLMARK_BILE_ACID_METABOLISM	0.7	0.3	104	0.0181102	14.5037	0.485545
HINT	HALLMARK_BILE_ACID_METABOLISM	0.2	0.5	104	0.020595	15.0962	0.503974
HINT	HALLMARK_BILE_ACID_METABOLISM	0.9	0.5	104	0.0156567	15.2125	0.160344
HINT	HALLMARK_BILE_ACID_METABOLISM	0.5	0.8	104	0.0289692	8.14782	0.121917
HINT	HALLMARK_BILE_ACID_METABOLISM	0.3	0.7	104	0.024365	12.2759	0.295328
HINT	HALLMARK_BILE_ACID_METABOLISM	0.4	0.4	104	0.0211102	21.5236	0.652145
HINT	HALLMARK_BILE_ACID_METABOLISM	0.6	0.1	104	0.0177214	13.9076	0.471151
HINT	HALLMARK_BILE_ACID_METABOLISM	0.8	0.7	104	0.0222716	14.2213	0.190695
HINT	HALLMARK_BILE_ACID_METABOLISM	0.8	0.8	104	0.0281826	10.9757	0.0948912
HINT	HALLMARK_BILE_ACID_METABOLISM	0.9	0.4	104	0.0151916	14.0268	0.204472
HINT	HALLMARK_BILE_ACID_METABOLISM	0.2	0.4	104	0.0195429	11.7701	0.527501
HINT	HALLMARK_BILE_ACID_METABOLISM	0.7	0.2	104	0.0171523	12.6524	0.428525
HINT	HALLMARK_BILE_ACID_METABOLISM	0.5	0.7	104	0.0240146	11.8532	0.277783
HINT	HALLMARK_BILE_ACID_METABOLISM	0.3	0.8	104	0.0307525	13.4603	0.192826
HINT	HALLMARK_BILE_ACID_METABOLISM	0.8	0.6	104	0.0188807	12.1417	0.246622
HINT	HALLMARK_BILE_ACID_METABOLISM	0.4	0.5	104	0.020449	12.6753	0.490814
HINT	HALLMARK_BILE_ACID_METABOLISM	0.3	0.6	104	0.0220209	11.6293	0.438202
HINT	HALLMARK_CHOLESTEROL_HOMEOSTASIS	0.7	0.4	73	0.0167518	3.57736	0.0871289
HINT	HALLMARK_CHOLESTEROL_HOMEOSTASIS	0.5	0.1	73	0.015424	4.43583	0.134699
HINT	HALLMARK_CHOLESTEROL_HOMEOSTASIS	0.2	0.2	73	0.0159389	4.33496	0.15154
HINT	HALLMARK_CHOLESTEROL_HOMEOSTASIS	0.6	0.8	73	0.0355248	1.89944	0.0164042
HINT	HALLMARK_CHOLESTEROL_HOMEOSTASIS	0.9	0.2	73	0.0147053	3.74541	0.0605987
HINT	HALLMARK_CHOLESTEROL_HOMEOSTASIS	0.6	0.6	73	0.0210994	2.93029	0.05338
HINT	HALLMARK_CHOLESTEROL_HOMEOSTASIS	0.4	0.3	73	0.0159141	2.48259	0.0968057
HINT	HALLMARK_CHOLESTEROL_HOMEOSTASIS	0.9	0.3	73	0.0152502	4.01838	0.0544602
HINT	HALLMARK_CHOLESTEROL_HOMEOSTASIS	0.2	0.3	73	0.0160368	2.69956	0.110609
HINT	HALLMARK_CHOLESTEROL_HOMEOSTASIS	0.7	0.5	73	0.0180765	2.98344	0.0638937
HINT	HALLMARK_CHOLESTEROL_HOMEOSTASIS	0.8	0.1	73	0.0151161	4.88104	0.115141
HINT	HALLMARK_CHOLESTEROL_HOMEOSTASIS	0.4	0.2	73	0.0154443	3.13175	0.113076
HINT	HALLMARK_CHOLESTEROL_HOMEOSTASIS	0.6	0.7	73	0.0257125	2.28921	0.0320903
HINT	HALLMARK_CHOLESTEROL_HOMEOSTASIS	0.3	0.1	73	0.014995	3.53062	0.111688
HINT	HALLMARK_CHOLESTEROL_HOMEOSTASIS	0.8	0.2	73	0.0151298	5.05277	0.090626
HINT	HALLMARK_CHOLESTEROL_HOMEOSTASIS	0.3	0.2	73	0.0155012	2.87134	0.117309
HINT	HALLMARK_CHOLESTEROL_HOMEOSTASIS	0.7	0.8	73	0.0358207	3.23869	0.0255177
HINT	HALLMARK_CHOLESTEROL_HOMEOSTASIS	0.4	0.1	73	0.0152448	5.06272	0.126642
HINT	HALLMARK_CHOLESTEROL_HOMEOSTASIS	0.6	0.4	73	0.0171668	4.22389	0.112949
HINT	HALLMARK_CHOLESTEROL_HOMEOSTASIS	0.5	0.3	73	0.0161889	3.58631	0.121782
HINT	HALLMARK_CHOLESTEROL_HOMEOSTASIS	0.7	0.6	73	0.0209238	2.71284	0.0453771
HINT	HALLMARK_CHOLESTEROL_HOMEOSTASIS	0.6	0.5	73	0.0184598	3.35975	0.0875472
HINT	HALLMARK_CHOLESTEROL_HOMEOSTASIS	0.3	0.3	73	0.0162305	4.23557	0.123958
HINT	HALLMARK_CHOLESTEROL_HOMEOSTASIS	0.8	0.3	73	0.0158225	5.84568	0.0976467
HINT	HALLMARK_CHOLESTEROL_HOMEOSTASIS	0.2	0.1	73	0.0147595	2.85071	0.0927142
HINT	HALLMARK_CHOLESTEROL_HOMEOSTASIS	0.7	0.7	73	0.0256581	2.58808	0.0282334
HINT	HALLMARK_CHOLESTEROL_HOMEOSTASIS	0.5	0.2	73	0.0157304	3.63246	0.132089
HINT	HALLMARK_CHOLESTEROL_HOMEOSTASIS	0.9	0.1	73	0.0144201	4.29792	0.0666056
HINT	HALLMARK_CHOLESTEROL_HOMEOSTASIS	0.8	0.5	73	0.0181769	3.74623	0.0695878
HINT	HALLMARK_CHOLESTEROL_HOMEOSTASIS	0.3	0.5	73	0.0184299	2.71086	0.085067
HINT	HALLMARK_CHOLESTEROL_HOMEOSTASIS	0.6	0.3	73	0.0160294	3.46414	0.107862
HINT	HALLMARK_CHOLESTEROL_HOMEOSTASIS	0.4	0.6	73	0.0214847	3.47873	0.0744605
HINT	HALLMARK_CHOLESTEROL_HOMEOSTASIS	0.9	0.7	73	0.0254468	4.16374	0.0204378
HINT	HALLMARK_CHOLESTEROL_HOMEOSTASIS	0.7	0.1	73	0.0148528	3.55847	0.0923536
HINT	HALLMARK_CHOLESTEROL_HOMEOSTASIS	0.5	0.4	73	0.0169972	3.46271	0.101103
HINT	HALLMARK_CHOLESTEROL_HOMEOSTASIS	0.4	0.8	73	0.0359317	2.87905	0.0277232
HINT	HALLMARK_CHOLESTEROL_HOMEOSTASIS	0.2	0.7	73	0.0260856	3.30486	0.0475556
HINT	HALLMARK_CHOLESTEROL_HOMEOSTASIS	0.4	0.7	73	0.0258405	2.2296	0.0362269
HINT	HALLMARK_CHOLESTEROL_HOMEOSTASIS	0.6	0.2	73	0.0155864	3.77798	0.122506
HINT	HALLMARK_CHOLESTEROL_HOMEOSTASIS	0.2	0.8	73	0.0356469	1.96458	0.0195812
HINT	HALLMARK_CHOLESTEROL_HOMEOSTASIS	0.3	0.4	73	0.0170993	3.01331	0.106183
HINT	HALLMARK_CHOLESTEROL_HOMEOSTASIS	0.8	0.4	73	0.0168068	4.25566	0.0894274
HINT	HALLMARK_CHOLESTEROL_HOMEOSTASIS	0.9	0.8	73	0.035475	4.64695	0.0142282
HINT	HALLMARK_CHOLESTEROL_HOMEOSTASIS	0.2	0.6	73	0.021361	3.13793	0.0663018
HINT	HALLMARK_CHOLESTEROL_HOMEOSTASIS	0.5	0.5	73	0.0183631	3.21367	0.080291
HINT	HALLMARK_CHOLESTEROL_HOMEOSTASIS	0.9	0.6	73	0.0206172	3.75565	0.0290801
HINT	HALLMARK_CHOLESTEROL_HOMEOSTASIS	0.5	0.6	73	0.0212883	3.05209	0.0624814
HINT	HALLMARK_CHOLESTEROL_HOMEOSTASIS	0.7	0.3	73	0.015861	3.34161	0.0940954
HINT	HALLMARK_CHOLESTEROL_HOMEOSTASIS	0.2	0.5	73	0.0184905	3.27013	0.0890147
HINT	HALLMARK_CHOLESTEROL_HOMEOSTASIS	0.9	0.5	73	0.0175915	2.7058	0.035009
HINT	HALLMARK_CHOLESTEROL_HOMEOSTASIS	0.5	0.8	73	0.0353492	1.40703	0.0115036
HINT	HALLMARK_CHOLESTEROL_HOMEOSTASIS	0.3	0.7	73	0.025972	2.50412	0.0409598
HINT	HALLMARK_CHOLESTEROL_HOMEOSTASIS	0.4	0.4	73	0.0168026	3.1822	0.089864
HINT	HALLMARK_CHOLESTEROL_HOMEOSTASIS	0.6	0.1	73	0.0146295	2.30922	0.0748493
HINT	HALLMARK_CHOLESTEROL_HOMEOSTASIS	0.8	0.7	73	0.0257583	4.74113	0.0335499
HINT	HALLMARK_CHOLESTEROL_HOMEOSTASIS	0.8	0.8	73	0.0355522	2.59005	0.0159053
HINT	HALLMARK_CHOLESTEROL_HOMEOSTASIS	0.9	0.4	73	0.0161526	3.77177	0.0481281
HINT	HALLMARK_CHOLESTEROL_HOMEOSTASIS	0.2	0.4	73	0.0166626	2.27264	0.0810892
HINT	HALLMARK_CHOLESTEROL_HOMEOSTASIS	0.7	0.2	73	0.0155797	4.73637	0.123504
HINT	HALLMARK_CHOLESTEROL_HOMEOSTASIS	0.5	0.7	73	0.0259354	2.7774	0.039612
HINT	HALLMARK_CHOLESTEROL_HOMEOSTASIS	0.3	0.8	73	0.0363099	3.95886	0.0381362
HINT	HALLMARK_CHOLESTEROL_HOMEOSTASIS	0.8	0.6	73	0.0208957	4.22135	0.0431974
HINT	HALLMARK_CHOLESTEROL_HOMEOSTASIS	0.4	0.5	73	0.0182891	2.70026	0.0739957
HINT	HALLMARK_CHOLESTEROL_HOMEOSTASIS	0.3	0.6	73	0.0213568	2.94799	0.0659171
HINT	HALLMARK_COAGULATION	0.7	0.4	133	0.0441192	48.091	2.58789
HINT	HALLMARK_COAGULATION	0.5	0.1	133	0.033986	39.4884	1.73364
HINT	HALLMARK_COAGULATION	0.2	0.2	133	0.0433662	37.7113	2.48561
HINT	HALLMARK_COAGULATION	0.6	0.8	133	0.0414281	30.1538	0.951551
HINT	HALLMARK_COAGULATION	0.9	0.2	133	0.0281636	52.9202	1.34021
HINT	HALLMARK_COAGULATION	0.6	0.6	133	0.043818	39.5296	2.1437
HINT	HALLMARK_COAGULATION	0.4	0.3	133	0.0475968	36.8507	2.84518
HINT	HALLMARK_COAGULATION	0.9	0.3	133	0.0288045	49.4353	1.42394
HINT	HALLMARK_COAGULATION	0.2	0.3	133	0.0458408	33.3652	2.69237
HINT	HALLMARK_COAGULATION	0.7	0.5	133	0.042601	47.2905	2.33643
HINT	HALLMARK_COAGULATION	0.8	0.1	133	0.0360437	50.161	1.94398
HINT	HALLMARK_COAGULATION	0.4	0.2	133	0.0430739	39.6247	2.46298
HINT	HALLMARK_COAGULATION	0.6	0.7	133	0.0396172	38.1769	1.46427
HINT	HALLMARK_COAGULATION	0.3	0.1	133	0.0374782	43.0698	2.00176
HINT	HALLMARK_COAGULATION	0.8	0.2	133	0.0391741	55.8025	2.21798
HINT	HALLMARK_COAGULATION	0.3	0.2	133	0.0443532	41.1858	2.58017
HINT	HALLMARK_COAGULATION	0.7	0.8	133	0.0403994	38.347	0.907302
HINT	HALLMARK_COAGULATION	0.4	0.1	133	0.0415485	56.1035	2.32975
HINT	HALLMARK_COAGULATION	0.6	0.4	133	0.0462429	45.1537	2.73229
HINT	HALLMARK_COAGULATION	0.5	0.3	133	0.0469272	41.726	2.79263
HINT	HALLMARK_COAGULATION	0.7	0.6	133	0.0403211	41.6108	1.90672
HINT	HALLMARK_COAGULATION	0.6	0.5	133	0.0454128	43.4456	2.5309
HINT	HALLMARK_COAGULATION	0.3	0.3	133	0.0458809	37.9425	2.7023
HINT	HALLMARK_COAGULATION	0.8	0.3	133	0.0400126	58.2031	2.30129
HINT	HALLMARK_COAGULATION	0.2	0.1	133	0.0399576	43.1934	2.19751
HINT	HALLMARK_COAGULATION	0.7	0.7	133	0.0391188	44.3016	1.44042
HINT	HALLMARK_COAGULATION	0.5	0.2	133	0.0472969	51.7785	2.84196
HINT	HALLMARK_COAGULATION	0.9	0.1	133	0.0271693	39.9528	1.22222
HINT	HALLMARK_COAGULATION	0.8	0.5	133	0.0350065	43.4069	1.76732
HINT	HALLMARK_COAGULATION	0.3	0.5	133	0.0451775	40.5484	2.49238
HINT	HALLMARK_COAGULATION	0.6	0.3	133	0.0448987	41.4895	2.65601
HINT	HALLMARK_COAGULATION	0.4	0.6	133	0.0456833	42.9712	2.27486
HINT	HALLMARK_COAGULATION	0.9	0.7	133	0.0240224	32.9199	0.520422
HINT	HALLMARK_COAGULATION	0.7	0.1	133	0.0378131	47.127	2.02675
HINT	HALLMARK_COAGULATION	0.5	0.4	133	0.0476666	46.6608	2.8222
HINT	HALLMARK_COAGULATION	0.4	0.8	133	0.0434932	29.2321	1.03889
HINT	HALLMARK_COAGULATION	0.2	0.7	133	0.0413075	31.2759	1.54634
HINT	HALLMARK_COAGULATION	0.4	0.7	133	0.0430145	39.0292	1.66645
HINT	HALLMARK_COAGULATION	0.6	0.2	133	0.0438602	44.0802	2.565
HINT	HALLMARK_COAGULATION	0.2	0.8	133	0.0425816	30.8029	1.002
HINT	HALLMARK_COAGULATION	0.3	0.4	133	0.0448187	33.647	2.59372
HINT	HALLMARK_COAGULATION	0.8	0.4	133	0.0382452	41.7762	2.12212
HINT	HALLMARK_COAGULATION	0.9	0.8	133	0.0271562	30.682	0.295773
HINT	HALLMARK_COAGULATION	0.2	0.6	133	0.0433923	35.8983	2.10666
HINT	HALLMARK_COAGULATION	0.5	0.5	133	0.0465164	41.1053	2.62485
HINT	HALLMARK_COAGULATION	0.9	0.6	133	0.0252505	38.656	0.860704
HINT	HALLMARK_COAGULATION	0.5	0.6	133	0.0442924	39.9501	2.16402
HINT	HALLMARK_COAGULATION	0.7	0.3	133	0.0432927	38.0241	2.53922
HINT	HALLMARK_COAGULATION	0.2	0.5	133	0.0480092	39.6549	2.69741
HINT	HALLMARK_COAGULATION	0.9	0.5	133	0.0255169	42.631	1.05009
HINT	HALLMARK_COAGULATION	0.5	0.8	133	0.040649	30.647	0.911392
HINT	HALLMARK_COAGULATION	0.3	0.7	133	0.0424799	31.8245	1.61825
HINT	HALLMARK_COAGULATION	0.4	0.4	133	0.0487767	40.0851	2.89525
HINT	HALLMARK_COAGULATION	0.6	0.1	133	0.03829	37.2963	2.08194
HINT	HALLMARK_COAGULATION	0.8	0.7	133	0.0340226	45.3327	1.13765
HINT	HALLMARK_COAGULATION	0.8	0.8	133	0.0342358	36.3642	0.622254
HINT	HALLMARK_COAGULATION	0.9	0.4	133	0.0275123	56.4969	1.30066
HINT	HALLMARK_COAGULATION	0.2	0.4	133	0.0473584	44.4326	2.77641
HINT	HALLMARK_COAGULATION	0.7	0.2	133	0.0427029	50.3916	2.49923
HINT	HALLMARK_COAGULATION	0.5	0.7	133	0.0415628	33.3723	1.57032
HINT	HALLMARK_COAGULATION	0.3	0.8	133	0.0418059	28.6834	0.966668
HINT	HALLMARK_COAGULATION	0.8	0.6	133	0.0348157	48.5993	1.53151
HINT	HALLMARK_COAGULATION	0.4	0.5	133	0.0464921	34.8981	2.57311
HINT	HALLMARK_COAGULATION	0.3	0.6	133	0.0426079	36.1563	2.05556
HINT	HALLMARK_COMPLEMENT	0.7	0.4	193	0.0253668	21.894	0.8126
HINT	HALLMARK_COMPLEMENT	0.5	0.1	193	0.0269541	26.9846	0.658648
HINT	HALLMARK_COMPLEMENT	0.2	0.2	193	0.0274614	18.913	0.788664
HINT	HALLMARK_COMPLEMENT	0.6	0.8	193	0.0225173	10.7021	0.338866
HINT	HALLMARK_COMPLEMENT	0.9	0.2	193	0.0211399	17.1867	0.361035
HINT	HALLMARK_COMPLEMENT	0.6	0.6	193	0.0230086	15.778	0.721495
HINT	HALLMARK_COMPLEMENT	0.4	0.3	193	0.0265776	16.6741	0.812524
HINT	HALLMARK_COMPLEMENT	0.9	0.3	193	0.0205007	19.5512	0.398963
HINT	HALLMARK_COMPLEMENT	0.2	0.3	193	0.0282067	16.903	0.936494
HINT	HALLMARK_COMPLEMENT	0.7	0.5	193	0.0244032	21.4076	0.813582
HINT	HALLMARK_COMPLEMENT	0.8	0.1	193	0.0235799	21.4589	0.442843
HINT	HALLMARK_COMPLEMENT	0.4	0.2	193	0.0265305	16.3417	0.721817
HINT	HALLMARK_COMPLEMENT	0.6	0.7	193	0.023357	17.0091	0.66171
HINT	HALLMARK_COMPLEMENT	0.3	0.1	193	0.0248648	15.1887	0.535392
HINT	HALLMARK_COMPLEMENT	0.8	0.2	193	0.0249362	18.8119	0.598669
HINT	HALLMARK_COMPLEMENT	0.3	0.2	193	0.0253412	18.4907	0.650372
HINT	HALLMARK_COMPLEMENT	0.7	0.8	193	0.0230319	17.2907	0.376422
HINT	HALLMARK_COMPLEMENT	0.4	0.1	193	0.0266091	16.9724	0.642729
HINT	HALLMARK_COMPLEMENT	0.6	0.4	193	0.0247143	19.6809	0.762602
HINT	HALLMARK_COMPLEMENT	0.5	0.3	193	0.0269202	18.7543	0.835766
HINT	HALLMARK_COMPLEMENT	0.7	0.6	193	0.0218002	16.7923	0.641652
HINT	HALLMARK_COMPLEMENT	0.6	0.5	193	0.0240252	15.1104	0.77968
HINT	HALLMARK_COMPLEMENT	0.3	0.3	193	0.0281482	17.4345	0.922713
HINT	HALLMARK_COMPLEMENT	0.8	0.3	193	0.0247071	21.7996	0.668287
HINT	HALLMARK_COMPLEMENT	0.2	0.1	193	0.0244527	15.0105	0.512293
HINT	HALLMARK_COMPLEMENT	0.7	0.7	193	0.0218093	15.681	0.559264
HINT	HALLMARK_COMPLEMENT	0.5	0.2	193	0.028127	18.4867	0.82925
HINT	HALLMARK_COMPLEMENT	0.9	0.1	193	0.0221285	20.3521	0.342707
HINT	HALLMARK_COMPLEMENT	0.8	0.5	193	0.0204171	23.436	0.520545
HINT	HALLMARK_COMPLEMENT	0.3	0.5	193	0.0255229	16.9118	0.89842
HINT	HALLMARK_COMPLEMENT	0.6	0.3	193	0.0262749	17.6005	0.783865
HINT	HALLMARK_COMPLEMENT	0.4	0.6	193	0.024181	14.4878	0.812015
HINT	HALLMARK_COMPLEMENT	0.9	0.7	193	0.0166862	9.57034	0.191961
HINT	HALLMARK_COMPLEMENT	0.7	0.1	193	0.0252671	21.3843	0.545947
HINT	HALLMARK_COMPLEMENT	0.5	0.4	193	0.026665	16.7881	0.901544
HINT	HALLMARK_COMPLEMENT	0.4	0.8	193	0.0247096	12.3062	0.473512
HINT	HALLMARK_COMPLEMENT	0.2	0.7	193	0.0238377	12.8595	0.692777
HINT	HALLMARK_COMPLEMENT	0.4	0.7	193	0.0243288	17.1151	0.727483
HINT	HALLMARK_COMPLEMENT	0.6	0.2	193	0.0270161	18.3955	0.741288
HINT	HALLMARK_COMPLEMENT	0.2	0.8	193	0.0235394	10.2039	0.405033
HINT	HALLMARK_COMPLEMENT	0.3	0.4	193	0.026866	16.9324	0.91148
HINT	HALLMARK_COMPLEMENT	0.8	0.4	193	0.023401	25.5881	0.674713
HINT	HALLMARK_COMPLEMENT	0.9	0.8	193	0.018913	8.75488	0.126178
HINT	HALLMARK_COMPLEMENT	0.2	0.6	193	0.0249074	17.785	0.849095
HINT	HALLMARK_COMPLEMENT	0.5	0.5	193	0.0261611	22.7242	0.943864
HINT	HALLMARK_COMPLEMENT	0.9	0.6	193	0.0176519	19.1219	0.333778
HINT	HALLMARK_COMPLEMENT	0.5	0.6	193	0.0234333	14.8454	0.754668
HINT	HALLMARK_COMPLEMENT	0.7	0.3	193	0.0264414	21.3499	0.805845
HINT	HALLMARK_COMPLEMENT	0.2	0.5	193	0.0261197	16.6752	0.954157
HINT	HALLMARK_COMPLEMENT	0.9	0.5	193	0.0179492	21.5525	0.347835
HINT	HALLMARK_COMPLEMENT	0.5	0.8	193	0.0235098	11.0992	0.399223
HINT	HALLMARK_COMPLEMENT	0.3	0.7	193	0.0228143	11.739	0.616603
HINT	HALLMARK_COMPLEMENT	0.4	0.4	193	0.02622	17.2013	0.868299
HINT	HALLMARK_COMPLEMENT	0.6	0.1	193	0.0253846	22.0501	0.560428
HINT	HALLMARK_COMPLEMENT	0.8	0.7	193	0.0193846	13.951	0.378138
HINT	HALLMARK_COMPLEMENT	0.8	0.8	193	0.020911	11.4735	0.249986
HINT	HALLMARK_COMPLEMENT	0.9	0.4	193	0.0190146	25.9626	0.372681
HINT	HALLMARK_COMPLEMENT	0.2	0.4	193	0.0260624	16.4569	0.855209
HINT	HALLMARK_COMPLEMENT	0.7	0.2	193	0.0262333	18.8424	0.681136
HINT	HALLMARK_COMPLEMENT	0.5	0.7	193	0.0229664	14.8344	0.634047
HINT	HALLMARK_COMPLEMENT	0.3	0.8	193	0.0270094	16.3778	0.609666
HINT	HALLMARK_COMPLEMENT	0.8	0.6	193	0.0195436	12.4847	0.467816
HINT	HALLMARK_COMPLEMENT	0.4	0.5	193	0.0249745	16.5716	0.856876
HINT	HALLMARK_COMPLEMENT	0.3	0.6	193	0.0234984	13.9609	0.759526
HINT	HALLMARK_DNA_REPAIR	0.7	0.4	147	0.038722	23.4619	1.16717
HINT	HALLMARK_DNA_REPAIR	0.5	0.1	147	0.0455302	27.3858	1.21424
HINT	HALLMARK_DNA_REPAIR	0.2	0.2	147	0.0491629	29.1897	1.49804
HINT	HALLMARK_DNA_REPAIR	0.6	0.8	147	0.0363254	27.0251	0.640506
HINT	HALLMARK_DNA_REPAIR	0.9	0.2	147	0.0329095	29.3937	0.692939
HINT	HALLMARK_DNA_REPAIR	0.6	0.6	147	0.0373489	24.93	1.16946
HINT	HALLMARK_DNA_REPAIR	0.4	0.3	147	0.0490349	33.5268	1.60102
HINT	HALLMARK_DNA_REPAIR	0.9	0.3	147	0.0304198	31.7626	0.667164
HINT	HALLMARK_DNA_REPAIR	0.2	0.3	147	0.0469103	23.7594	1.48703
HINT	HALLMARK_DNA_REPAIR	0.7	0.5	147	0.0379856	29.6844	1.19216
HINT	HALLMARK_DNA_REPAIR	0.8	0.1	147	0.043069	41.3726	1.09438
HINT	HALLMARK_DNA_REPAIR	0.4	0.2	147	0.045879	22.8339	1.31897
HINT	HALLMARK_DNA_REPAIR	0.6	0.7	147	0.0360079	25.1557	0.965687
HINT	HALLMARK_DNA_REPAIR	0.3	0.1	147	0.0431289	22.2804	1.12153
HINT	HALLMARK_DNA_REPAIR	0.8	0.2	147	0.0392066	26.7547	0.999762
HINT	HALLMARK_DNA_REPAIR	0.3	0.2	147	0.0481795	23.2286	1.43976
HINT	HALLMARK_DNA_REPAIR	0.7	0.8	147	0.0347956	31.0288	0.567091
HINT	HALLMARK_DNA_REPAIR	0.4	0.1	147	0.0454981	25.574	1.21397
HINT	HALLMARK_DNA_REPAIR	0.6	0.4	147	0.0440887	28.4157	1.46626
HINT	HALLMARK_DNA_REPAIR	0.5	0.3	147	0.0472288	28.2423	1.51276
HINT	HALLMARK_DNA_REPAIR	0.7	0.6	147	0.0360013	25.7599	1.09442
HINT	HALLMARK_DNA_REPAIR	0.6	0.5	147	0.0395806	28.8494	1.29548
HINT	HALLMARK_DNA_REPAIR	0.3	0.3	147	0.0471859	24.6429	1.51592
HINT	HALLMARK_DNA_REPAIR	0.8	0.3	147	0.0395956	33.1012	1.1324
HINT	HALLMARK_DNA_REPAIR	0.2	0.1	147	0.0449665	29.1793	1.21261
HINT	HALLMARK_DNA_REPAIR	0.7	0.7	147	0.030712	23.6215	0.690691
HINT	HALLMARK_DNA_REPAIR	0.5	0.2	147	0.0474724	30.0935	1.39547
HINT	HALLMARK_DNA_REPAIR	0.9	0.1	147	0.0318907	34.705	0.56386
HINT	HALLMARK_DNA_REPAIR	0.8	0.5	147	0.0338364	32.4088	0.981852
HINT	HALLMARK_DNA_REPAIR	0.3	0.5	147	0.0427035	19.8502	1.44676
HINT	HALLMARK_DNA_REPAIR	0.6	0.3	147	0.045493	24.7073	1.40854
HINT	HALLMARK_DNA_REPAIR	0.4	0.6	147	0.0419546	23.8207	1.41581
HINT	HALLMARK_DNA_REPAIR	0.9	0.7	147	0.023766	20.9761	0.338866
HINT	HALLMARK_DNA_REPAIR	0.7	0.1	147	0.0432481	36.9539	1.08967
HINT	HALLMARK_DNA_REPAIR	0.5	0.4	147	0.0453669	29.554	1.52864
HINT	HALLMARK_DNA_REPAIR	0.4	0.8	147	0.0388508	22.77	0.74603
HINT	HALLMARK_DNA_REPAIR	0.2	0.7	147	0.0390029	23.5063	1.11879
HINT	HALLMARK_DNA_REPAIR	0.4	0.7	147	0.0372324	25.0186	1.03432
HINT	HALLMARK_DNA_REPAIR	0.6	0.2	147	0.0467824	28.446	1.35946
HINT	HALLMARK_DNA_REPAIR	0.2	0.8	147	0.0371287	18.1667	0.66011
HINT	HALLMARK_DNA_REPAIR	0.3	0.4	147	0.0458866	23.9751	1.53533
HINT	HALLMARK_DNA_REPAIR	0.8	0.4	147	0.0367084	32.0766	1.07319
HINT	HALLMARK_DNA_REPAIR	0.9	0.8	147	0.0263285	16.2409	0.211472
HINT	HALLMARK_DNA_REPAIR	0.2	0.6	147	0.0421675	22.0659	1.43436
HINT	HALLMARK_DNA_REPAIR	0.5	0.5	147	0.0438342	24.4143	1.51325
HINT	HALLMARK_DNA_REPAIR	0.9	0.6	147	0.0242633	27.1883	0.456452
HINT	HALLMARK_DNA_REPAIR	0.5	0.6	147	0.0403072	24.0256	1.33171
HINT	HALLMARK_DNA_REPAIR	0.7	0.3	147	0.0449839	35.0425	1.4106
HINT	HALLMARK_DNA_REPAIR	0.2	0.5	147	0.0453207	28.3433	1.60019
HINT	HALLMARK_DNA_REPAIR	0.9	0.5	147	0.0261137	31.9788	0.56291
HINT	HALLMARK_DNA_REPAIR	0.5	0.8	147	0.0370423	21.0311	0.660885
HINT	HALLMARK_DNA_REPAIR	0.3	0.7	147	0.0377153	17.9513	1.0545
HINT	HALLMARK_DNA_REPAIR	0.4	0.4	147	0.0433618	26.0373	1.40354
HINT	HALLMARK_DNA_REPAIR	0.6	0.1	147	0.0449889	32.1087	1.18407
HINT	HALLMARK_DNA_REPAIR	0.8	0.7	147	0.0306652	29.0543	0.706459
HINT	HALLMARK_DNA_REPAIR	0.8	0.8	147	0.0303492	21.9437	0.378744
HINT	HALLMARK_DNA_REPAIR	0.9	0.4	147	0.0282674	30.2848	0.634003
HINT	HALLMARK_DNA_REPAIR	0.2	0.4	147	0.0450336	20.9476	1.51253
HINT	HALLMARK_DNA_REPAIR	0.7	0.2	147	0.0452021	29.2133	1.30079
HINT	HALLMARK_DNA_REPAIR	0.5	0.7	147	0.0373879	28.0967	1.0444
HINT	HALLMARK_DNA_REPAIR	0.3	0.8	147	0.0372442	25.5928	0.671511
HINT	HALLMARK_DNA_REPAIR	0.8	0.6	147	0.0315408	28.4008	0.862545
HINT	HALLMARK_DNA_REPAIR	0.4	0.5	147	0.0436929	25.7519	1.48984
HINT	HALLMARK_DNA_REPAIR	0.3	0.6	147	0.0414886	22.8343	1.40085
HINT	HALLMARK_E2F_TARGETS	0.7	0.4	200	0.0582329	26.1333	1.02351
HINT	HALLMARK_E2F_TARGETS	0.5	0.1	200	0.0687731	29.6022	1.02038
HINT	HALLMARK_E2F_TARGETS	0.2	0.2	200	0.0658889	25.8953	1.12855
HINT	HALLMARK_E2F_TARGETS	0.6	0.8	200	0.0374026	22.0605	0.632307
HINT	HALLMARK_E2F_TARGETS	0.9	0.2	200	0.05086	26.2958	0.471705
HINT	HALLMARK_E2F_TARGETS	0.6	0.6	200	0.0488174	24.2961	1.03667
HINT	HALLMARK_E2F_TARGETS	0.4	0.3	200	0.0664286	23.7395	1.23205
HINT	HALLMARK_E2F_TARGETS	0.9	0.3	200	0.0463574	27.7814	0.454322
HINT	HALLMARK_E2F_TARGETS	0.2	0.3	200	0.0652896	26.0254	1.26904
HINT	HALLMARK_E2F_TARGETS	0.7	0.5	200	0.0524464	27.3219	0.989909
HINT	HALLMARK_E2F_TARGETS	0.8	0.1	200	0.0613055	38.7507	0.677642
HINT	HALLMARK_E2F_TARGETS	0.4	0.2	200	0.0672171	28.2015	1.11269
HINT	HALLMARK_E2F_TARGETS	0.6	0.7	200	0.0413581	21.5001	0.837224
HINT	HALLMARK_E2F_TARGETS	0.3	0.1	200	0.0652506	26.795	0.988065
HINT	HALLMARK_E2F_TARGETS	0.8	0.2	200	0.0603789	31.5047	0.754593
HINT	HALLMARK_E2F_TARGETS	0.3	0.2	200	0.0681446	22.911	1.18429
HINT	HALLMARK_E2F_TARGETS	0.7	0.8	200	0.0355682	20.0083	0.559007
HINT	HALLMARK_E2F_TARGETS	0.4	0.1	200	0.0652371	28.0531	0.951972
HINT	HALLMARK_E2F_TARGETS	0.6	0.4	200	0.0627349	23.6277	1.19183
HINT	HALLMARK_E2F_TARGETS	0.5	0.3	200	0.0647325	19.8167	1.13967
HINT	HALLMARK_E2F_TARGETS	0.7	0.6	200	0.0467674	21.7616	0.948241
HINT	HALLMARK_E2F_TARGETS	0.6	0.5	200	0.0540997	25.352	1.06702
HINT	HALLMARK_E2F_TARGETS	0.3	0.3	200	0.066667	26.9978	1.24967
HINT	HALLMARK_E2F_TARGETS	0.8	0.3	200	0.0558764	24.4543	0.75738
HINT	HALLMARK_E2F_TARGETS	0.2	0.1	200	0.0662333	26.2672	1.0524
HINT	HALLMARK_E2F_TARGETS	0.7	0.7	200	0.0397118	23.4945	0.778133
HINT	HALLMARK_E2F_TARGETS	0.5	0.2	200	0.0664007	27.6021	1.03635
HINT	HALLMARK_E2F_TARGETS	0.9	0.1	200	0.0522555	23.2213	0.394577
HINT	HALLMARK_E2F_TARGETS	0.8	0.5	200	0.0460034	28.3245	0.754914
HINT	HALLMARK_E2F_TARGETS	0.3	0.5	200	0.0582787	21.0868	1.3108
HINT	HALLMARK_E2F_TARGETS	0.6	0.3	200	0.0644494	28.0289	1.09251
HINT	HALLMARK_E2F_TARGETS	0.4	0.6	200	0.0520345	23.8276	1.20395
HINT	HALLMARK_E2F_TARGETS	0.9	0.7	200	0.0279986	8.66754	0.270287
HINT	HALLMARK_E2F_TARGETS	0.7	0.1	200	0.0643193	24.9704	0.794346
HINT	HALLMARK_E2F_TARGETS	0.5	0.4	200	0.0619764	23.2139	1.19294
HINT	HALLMARK_E2F_TARGETS	0.4	0.8	200	0.0405618	19.4641	0.783897
HINT	HALLMARK_E2F_TARGETS	0.2	0.7	200	0.0451129	16.6212	1.04392
HINT	HALLMARK_E2F_TARGETS	0.4	0.7	200	0.0433271	19.1012	0.950408
HINT	HALLMARK_E2F_TARGETS	0.6	0.2	200	0.0681585	27.8322	1.06727
HINT	HALLMARK_E2F_TARGETS	0.2	0.8	200	0.0396394	15.9961	0.754418
HINT	HALLMARK_E2F_TARGETS	0.3	0.4	200	0.061198	21.6516	1.23151
HINT	HALLMARK_E2F_TARGETS	0.8	0.4	200	0.0507803	29.9297	0.75075
HINT	HALLMARK_E2F_TARGETS	0.9	0.8	200	0.0269532	8.2344	0.188295
HINT	HALLMARK_E2F_TARGETS	0.2	0.6	200	0.0517218	17.4892	1.24738
HINT	HALLMARK_E2F_TARGETS	0.5	0.5	200	0.0576353	23.5641	1.24024
HINT	HALLMARK_E2F_TARGETS	0.9	0.6	200	0.0328016	16.6431	0.376241
HINT	HALLMARK_E2F_TARGETS	0.5	0.6	200	0.0499728	20.7162	1.08981
HINT	HALLMARK_E2F_TARGETS	0.7	0.3	200	0.0615862	28.8539	0.961448
HINT	HALLMARK_E2F_TARGETS	0.2	0.5	200	0.0578593	19.6333	1.3192
HINT	HALLMARK_E2F_TARGETS	0.9	0.5	200	0.0356688	18.4964	0.356468
HINT	HALLMARK_E2F_TARGETS	0.5	0.8	200	0.0387389	18.3638	0.685513
HINT	HALLMARK_E2F_TARGETS	0.3	0.7	200	0.0450428	20.7419	1.05462
HINT	HALLMARK_E2F_TARGETS	0.4	0.4	200	0.0649667	25.3098	1.32823
HINT	HALLMARK_E2F_TARGETS	0.6	0.1	200	0.0637218	26.389	0.843367
HINT	HALLMARK_E2F_TARGETS	0.8	0.7	200	0.0347542	24.2892	0.54689
HINT	HALLMARK_E2F_TARGETS	0.8	0.8	200	0.0313919	15.5264	0.379346
HINT	HALLMARK_E2F_TARGETS	0.9	0.4	200	0.0408897	19.4679	0.412269
HINT	HALLMARK_E2F_TARGETS	0.2	0.4	200	0.0616501	22.6465	1.28278
HINT	HALLMARK_E2F_TARGETS	0.7	0.2	200	0.0648595	30.0957	0.913871
HINT	HALLMARK_E2F_TARGETS	0.5	0.7	200	0.0429711	17.714	0.91221
HINT	HALLMARK_E2F_TARGETS	0.3	0.8	200	0.0391761	16.4478	0.719876
HINT	HALLMARK_E2F_TARGETS	0.8	0.6	200	0.0399823	30.2006	0.659104
HINT	HALLMARK_E2F_TARGETS	0.4	0.5	200	0.0567142	28.5452	1.19604
HINT	HALLMARK_E2F_TARGETS	0.3	0.6	200	0.0484497	18.266	1.06174
HINT	HALLMARK_EPITHELIAL_MESENCHYMAL_TRANSITION	0.7	0.4	190	0.0245933	22.841	0.858197
HINT	HALLMARK_EPITHELIAL_MESENCHYMAL_TRANSITION	0.5	0.1	190	0.0260545	23.2923	0.772607
HINT	HALLMARK_EPITHELIAL_MESENCHYMAL_TRANSITION	0.2	0.2	190	0.0291218	24.2428	1.0748
HINT	HALLMARK_EPITHELIAL_MESENCHYMAL_TRANSITION	0.6	0.8	190	0.0224627	9.41002	0.31616
HINT	HALLMARK_EPITHELIAL_MESENCHYMAL_TRANSITION	0.9	0.2	190	0.0205573	18.912	0.408519
HINT	HALLMARK_EPITHELIAL_MESENCHYMAL_TRANSITION	0.6	0.6	190	0.0230817	16.8967	0.784692
HINT	HALLMARK_EPITHELIAL_MESENCHYMAL_TRANSITION	0.4	0.3	190	0.0293717	22.1177	1.17714
HINT	HALLMARK_EPITHELIAL_MESENCHYMAL_TRANSITION	0.9	0.3	190	0.0195666	20.6069	0.398057
HINT	HALLMARK_EPITHELIAL_MESENCHYMAL_TRANSITION	0.2	0.3	190	0.0286367	29.2606	1.13466
HINT	HALLMARK_EPITHELIAL_MESENCHYMAL_TRANSITION	0.7	0.5	190	0.0234388	19.53	0.822272
HINT	HALLMARK_EPITHELIAL_MESENCHYMAL_TRANSITION	0.8	0.1	190	0.0237271	20.8569	0.575339
HINT	HALLMARK_EPITHELIAL_MESENCHYMAL_TRANSITION	0.4	0.2	190	0.0292287	31.666	1.07865
HINT	HALLMARK_EPITHELIAL_MESENCHYMAL_TRANSITION	0.6	0.7	190	0.0222035	17.6295	0.594054
HINT	HALLMARK_EPITHELIAL_MESENCHYMAL_TRANSITION	0.3	0.1	190	0.0272914	36.0137	0.865028
HINT	HALLMARK_EPITHELIAL_MESENCHYMAL_TRANSITION	0.8	0.2	190	0.0239658	19.0437	0.654736
HINT	HALLMARK_EPITHELIAL_MESENCHYMAL_TRANSITION	0.3	0.2	190	0.0289929	31.7908	1.06932
HINT	HALLMARK_EPITHELIAL_MESENCHYMAL_TRANSITION	0.7	0.8	190	0.0223758	10.7784	0.309756
HINT	HALLMARK_EPITHELIAL_MESENCHYMAL_TRANSITION	0.4	0.1	190	0.0267697	34.1712	0.827945
HINT	HALLMARK_EPITHELIAL_MESENCHYMAL_TRANSITION	0.6	0.4	190	0.0268326	22.2208	1.03304
HINT	HALLMARK_EPITHELIAL_MESENCHYMAL_TRANSITION	0.5	0.3	190	0.0279999	22.3305	1.04906
HINT	HALLMARK_EPITHELIAL_MESENCHYMAL_TRANSITION	0.7	0.6	190	0.0219132	14.9644	0.676243
HINT	HALLMARK_EPITHELIAL_MESENCHYMAL_TRANSITION	0.6	0.5	190	0.0242505	26.591	0.901948
HINT	HALLMARK_EPITHELIAL_MESENCHYMAL_TRANSITION	0.3	0.3	190	0.029034	30.7542	1.14624
HINT	HALLMARK_EPITHELIAL_MESENCHYMAL_TRANSITION	0.8	0.3	190	0.0244343	25.6547	0.763607
HINT	HALLMARK_EPITHELIAL_MESENCHYMAL_TRANSITION	0.2	0.1	190	0.0269945	27.527	0.839685
HINT	HALLMARK_EPITHELIAL_MESENCHYMAL_TRANSITION	0.7	0.7	190	0.0210668	13.5902	0.500592
HINT	HALLMARK_EPITHELIAL_MESENCHYMAL_TRANSITION	0.5	0.2	190	0.0278251	25.7967	0.974352
HINT	HALLMARK_EPITHELIAL_MESENCHYMAL_TRANSITION	0.9	0.1	190	0.021658	20.3381	0.417652
HINT	HALLMARK_EPITHELIAL_MESENCHYMAL_TRANSITION	0.8	0.5	190	0.0199743	24.0985	0.524988
HINT	HALLMARK_EPITHELIAL_MESENCHYMAL_TRANSITION	0.3	0.5	190	0.0263856	22.2221	1.07022
HINT	HALLMARK_EPITHELIAL_MESENCHYMAL_TRANSITION	0.6	0.3	190	0.0271491	27.0325	0.993882
HINT	HALLMARK_EPITHELIAL_MESENCHYMAL_TRANSITION	0.4	0.6	190	0.0243431	19.4427	0.895946
HINT	HALLMARK_EPITHELIAL_MESENCHYMAL_TRANSITION	0.9	0.7	190	0.0174018	10.9802	0.22925
HINT	HALLMARK_EPITHELIAL_MESENCHYMAL_TRANSITION	0.7	0.1	190	0.0256702	25.1457	0.724043
HINT	HALLMARK_EPITHELIAL_MESENCHYMAL_TRANSITION	0.5	0.4	190	0.0272979	27.7811	1.0892
HINT	HALLMARK_EPITHELIAL_MESENCHYMAL_TRANSITION	0.4	0.8	190	0.0249632	16.1999	0.48195
HINT	HALLMARK_EPITHELIAL_MESENCHYMAL_TRANSITION	0.2	0.7	190	0.0236282	23.6008	0.733204
HINT	HALLMARK_EPITHELIAL_MESENCHYMAL_TRANSITION	0.4	0.7	190	0.0239542	23.4735	0.733142
HINT	HALLMARK_EPITHELIAL_MESENCHYMAL_TRANSITION	0.6	0.2	190	0.0282193	28.9964	1.00105
HINT	HALLMARK_EPITHELIAL_MESENCHYMAL_TRANSITION	0.2	0.8	190	0.0237211	17.1019	0.412905
HINT	HALLMARK_EPITHELIAL_MESENCHYMAL_TRANSITION	0.3	0.4	190	0.0275968	21.9465	1.12369
HINT	HALLMARK_EPITHELIAL_MESENCHYMAL_TRANSITION	0.8	0.4	190	0.0218433	18.2744	0.645105
HINT	HALLMARK_EPITHELIAL_MESENCHYMAL_TRANSITION	0.9	0.8	190	0.0192032	4.99209	0.109681
HINT	HALLMARK_EPITHELIAL_MESENCHYMAL_TRANSITION	0.2	0.6	190	0.0242983	20.238	0.909488
HINT	HALLMARK_EPITHELIAL_MESENCHYMAL_TRANSITION	0.5	0.5	190	0.0250818	25.5099	0.97075
HINT	HALLMARK_EPITHELIAL_MESENCHYMAL_TRANSITION	0.9	0.6	190	0.0162027	8.89724	0.234937
HINT	HALLMARK_EPITHELIAL_MESENCHYMAL_TRANSITION	0.5	0.6	190	0.0236999	27.5339	0.848739
HINT	HALLMARK_EPITHELIAL_MESENCHYMAL_TRANSITION	0.7	0.3	190	0.026348	24.633	0.908483
HINT	HALLMARK_EPITHELIAL_MESENCHYMAL_TRANSITION	0.2	0.5	190	0.0263285	25.7141	1.09623
HINT	HALLMARK_EPITHELIAL_MESENCHYMAL_TRANSITION	0.9	0.5	190	0.017915	14.2337	0.363209
HINT	HALLMARK_EPITHELIAL_MESENCHYMAL_TRANSITION	0.5	0.8	190	0.0238497	13.0489	0.418333
HINT	HALLMARK_EPITHELIAL_MESENCHYMAL_TRANSITION	0.3	0.7	190	0.0235127	24.9411	0.726184
HINT	HALLMARK_EPITHELIAL_MESENCHYMAL_TRANSITION	0.4	0.4	190	0.0269778	26.5164	1.07595
HINT	HALLMARK_EPITHELIAL_MESENCHYMAL_TRANSITION	0.6	0.1	190	0.026899	30.0393	0.820368
HINT	HALLMARK_EPITHELIAL_MESENCHYMAL_TRANSITION	0.8	0.7	190	0.0195753	14.1099	0.393276
HINT	HALLMARK_EPITHELIAL_MESENCHYMAL_TRANSITION	0.8	0.8	190	0.0206444	9.48451	0.199931
HINT	HALLMARK_EPITHELIAL_MESENCHYMAL_TRANSITION	0.9	0.4	190	0.0179281	17.7576	0.330564
HINT	HALLMARK_EPITHELIAL_MESENCHYMAL_TRANSITION	0.2	0.4	190	0.0262382	27.4111	1.02688
HINT	HALLMARK_EPITHELIAL_MESENCHYMAL_TRANSITION	0.7	0.2	190	0.0265486	27.0664	0.855564
HINT	HALLMARK_EPITHELIAL_MESENCHYMAL_TRANSITION	0.5	0.7	190	0.0222231	15.5158	0.607612
HINT	HALLMARK_EPITHELIAL_MESENCHYMAL_TRANSITION	0.3	0.8	190	0.0244472	15.6764	0.444777
HINT	HALLMARK_EPITHELIAL_MESENCHYMAL_TRANSITION	0.8	0.6	190	0.0196492	20.1615	0.494487
HINT	HALLMARK_EPITHELIAL_MESENCHYMAL_TRANSITION	0.4	0.5	190	0.0256257	20.231	1.00799
HINT	HALLMARK_EPITHELIAL_MESENCHYMAL_TRANSITION	0.3	0.6	190	0.0251037	26.8125	0.965843
HINT	HALLMARK_ESTROGEN_RESPONSE_EARLY	0.7	0.4	191	0.0132138	4.30016	0.0727959
HINT	HALLMARK_ESTROGEN_RESPONSE_EARLY	0.5	0.1	191	0.0159922	5.36203	0.0928896
HINT	HALLMARK_ESTROGEN_RESPONSE_EARLY	0.2	0.2	191	0.0151528	4.47051	0.0959356
HINT	HALLMARK_ESTROGEN_RESPONSE_EARLY	0.6	0.8	191	0.0166667	2.74559	0.0339837
HINT	HALLMARK_ESTROGEN_RESPONSE_EARLY	0.9	0.2	191	0.0141418	4.64909	0.0400407
HINT	HALLMARK_ESTROGEN_RESPONSE_EARLY	0.6	0.6	191	0.0128102	4.54636	0.0682451
HINT	HALLMARK_ESTROGEN_RESPONSE_EARLY	0.4	0.3	191	0.0145242	5.15506	0.115391
HINT	HALLMARK_ESTROGEN_RESPONSE_EARLY	0.9	0.3	191	0.0135155	4.76931	0.0505546
HINT	HALLMARK_ESTROGEN_RESPONSE_EARLY	0.2	0.3	191	0.014435	3.6042	0.109785
HINT	HALLMARK_ESTROGEN_RESPONSE_EARLY	0.7	0.5	191	0.01281	3.69876	0.0726105
HINT	HALLMARK_ESTROGEN_RESPONSE_EARLY	0.8	0.1	191	0.0153298	4.08775	0.0537031
HINT	HALLMARK_ESTROGEN_RESPONSE_EARLY	0.4	0.2	191	0.0153383	5.03752	0.11266
HINT	HALLMARK_ESTROGEN_RESPONSE_EARLY	0.6	0.7	191	0.0136573	3.10427	0.0507691
HINT	HALLMARK_ESTROGEN_RESPONSE_EARLY	0.3	0.1	191	0.0162337	7.21922	0.108037
HINT	HALLMARK_ESTROGEN_RESPONSE_EARLY	0.8	0.2	191	0.0145989	6.10974	0.0667676
HINT	HALLMARK_ESTROGEN_RESPONSE_EARLY	0.3	0.2	191	0.0152652	4.40334	0.10606
HINT	HALLMARK_ESTROGEN_RESPONSE_EARLY	0.7	0.8	191	0.0165379	3.24824	0.0305157
HINT	HALLMARK_ESTROGEN_RESPONSE_EARLY	0.4	0.1	191	0.0159632	3.51638	0.0901677
HINT	HALLMARK_ESTROGEN_RESPONSE_EARLY	0.6	0.4	191	0.013584	3.95629	0.098665
HINT	HALLMARK_ESTROGEN_RESPONSE_EARLY	0.5	0.3	191	0.0141342	3.55556	0.0863068
HINT	HALLMARK_ESTROGEN_RESPONSE_EARLY	0.7	0.6	191	0.0129306	4.01207	0.0769718
HINT	HALLMARK_ESTROGEN_RESPONSE_EARLY	0.6	0.5	191	0.0130555	3.89265	0.0927887
HINT	HALLMARK_ESTROGEN_RESPONSE_EARLY	0.3	0.3	191	0.014139	2.99895	0.0856676
HINT	HALLMARK_ESTROGEN_RESPONSE_EARLY	0.8	0.3	191	0.0139013	7.28009	0.0795838
HINT	HALLMARK_ESTROGEN_RESPONSE_EARLY	0.2	0.1	191	0.016149	5.06248	0.101473
HINT	HALLMARK_ESTROGEN_RESPONSE_EARLY	0.7	0.7	191	0.0135502	3.84002	0.0489725
HINT	HALLMARK_ESTROGEN_RESPONSE_EARLY	0.5	0.2	191	0.0149829	3.60854	0.0906077
HINT	HALLMARK_ESTROGEN_RESPONSE_EARLY	0.9	0.1	191	0.0150955	3.67858	0.0421504
HINT	HALLMARK_ESTROGEN_RESPONSE_EARLY	0.8	0.5	191	0.0125834	3.38711	0.0552867
HINT	HALLMARK_ESTROGEN_RESPONSE_EARLY	0.3	0.5	191	0.013384	4.57343	0.115865
HINT	HALLMARK_ESTROGEN_RESPONSE_EARLY	0.6	0.3	191	0.0143294	5.03355	0.107008
HINT	HALLMARK_ESTROGEN_RESPONSE_EARLY	0.4	0.6	191	0.013064	3.62497	0.0887973
HINT	HALLMARK_ESTROGEN_RESPONSE_EARLY	0.9	0.7	191	0.0132914	2.25033	0.0243152
HINT	HALLMARK_ESTROGEN_RESPONSE_EARLY	0.7	0.1	191	0.0156951	5.98173	0.0772253
HINT	HALLMARK_ESTROGEN_RESPONSE_EARLY	0.5	0.4	191	0.0137028	4.43674	0.108655
HINT	HALLMARK_ESTROGEN_RESPONSE_EARLY	0.4	0.8	191	0.0166893	2.42912	0.0367214
HINT	HALLMARK_ESTROGEN_RESPONSE_EARLY	0.2	0.7	191	0.0137279	2.67323	0.055152
HINT	HALLMARK_ESTROGEN_RESPONSE_EARLY	0.4	0.7	191	0.0136933	2.66257	0.0549217
HINT	HALLMARK_ESTROGEN_RESPONSE_EARLY	0.6	0.2	191	0.0149318	4.76145	0.0895809
HINT	HALLMARK_ESTROGEN_RESPONSE_EARLY	0.2	0.8	191	0.0166697	3.47244	0.0374604
HINT	HALLMARK_ESTROGEN_RESPONSE_EARLY	0.3	0.4	191	0.0139038	4.63991	0.127092
HINT	HALLMARK_ESTROGEN_RESPONSE_EARLY	0.8	0.4	191	0.0131018	4.28849	0.0653122
HINT	HALLMARK_ESTROGEN_RESPONSE_EARLY	0.9	0.8	191	0.0162799	2.73593	0.0145242
HINT	HALLMARK_ESTROGEN_RESPONSE_EARLY	0.2	0.6	191	0.0130099	4.25908	0.0794695
HINT	HALLMARK_ESTROGEN_RESPONSE_EARLY	0.5	0.5	191	0.0129829	4.20424	0.0849814
HINT	HALLMARK_ESTROGEN_RESPONSE_EARLY	0.9	0.6	191	0.0123259	2.36494	0.0279251
HINT	HALLMARK_ESTROGEN_RESPONSE_EARLY	0.5	0.6	191	0.0129404	3.32685	0.0751439
HINT	HALLMARK_ESTROGEN_RESPONSE_EARLY	0.7	0.3	191	0.0142269	6.12357	0.10069
HINT	HALLMARK_ESTROGEN_RESPONSE_EARLY	0.2	0.5	191	0.0131178	3.99134	0.0889414
HINT	HALLMARK_ESTROGEN_RESPONSE_EARLY	0.9	0.5	191	0.0122099	3.20004	0.0281066
HINT	HALLMARK_ESTROGEN_RESPONSE_EARLY	0.5	0.8	191	0.0165254	1.84415	0.0244926
HINT	HALLMARK_ESTROGEN_RESPONSE_EARLY	0.3	0.7	191	0.0139058	4.27313	0.0715426
HINT	HALLMARK_ESTROGEN_RESPONSE_EARLY	0.4	0.4	191	0.0136913	4.33415	0.107549
HINT	HALLMARK_ESTROGEN_RESPONSE_EARLY	0.6	0.1	191	0.0157686	4.73239	0.0801849
HINT	HALLMARK_ESTROGEN_RESPONSE_EARLY	0.8	0.7	191	0.0134882	3.70988	0.0427625
HINT	HALLMARK_ESTROGEN_RESPONSE_EARLY	0.8	0.8	191	0.0163004	1.80888	0.0133319
HINT	HALLMARK_ESTROGEN_RESPONSE_EARLY	0.9	0.4	191	0.0127315	4.56351	0.0378201
HINT	HALLMARK_ESTROGEN_RESPONSE_EARLY	0.2	0.4	191	0.0135255	3.91945	0.089749
HINT	HALLMARK_ESTROGEN_RESPONSE_EARLY	0.7	0.2	191	0.0147461	3.99623	0.0750614
HINT	HALLMARK_ESTROGEN_RESPONSE_EARLY	0.5	0.7	191	0.0136654	3.81356	0.055499
HINT	HALLMARK_ESTROGEN_RESPONSE_EARLY	0.3	0.8	191	0.0165503	2.11615	0.029308
HINT	HALLMARK_ESTROGEN_RESPONSE_EARLY	0.8	0.6	191	0.012424	2.78641	0.034954
HINT	HALLMARK_ESTROGEN_RESPONSE_EARLY	0.4	0.5	191	0.0130177	3.80315	0.0885799
HINT	HALLMARK_ESTROGEN_RESPONSE_EARLY	0.3	0.6	191	0.0128808	3.00374	0.071203
HINT	HALLMARK_ESTROGEN_RESPONSE_LATE	0.7	0.4	191	0.0141563	1.09143	0.029545
HINT	HALLMARK_ESTROGEN_RESPONSE_LATE	0.5	0.1	191	0.0170281	2.61754	0.0531205
HINT	HALLMARK_ESTROGEN_RESPONSE_LATE	0.2	0.2	191	0.0158408	1.51352	0.0469263
HINT	HALLMARK_ESTROGEN_RESPONSE_LATE	0.6	0.8	191	0.0167161	-0.172558	-0.00340496
HINT	HALLMARK_ESTROGEN_RESPONSE_LATE	0.9	0.2	191	0.0156878	1.06013	0.0170678
HINT	HALLMARK_ESTROGEN_RESPONSE_LATE	0.6	0.6	191	0.0133483	0.727841	0.0237229
HINT	HALLMARK_ESTROGEN_RESPONSE_LATE	0.4	0.3	191	0.0148972	0.919547	0.0391308
HINT	HALLMARK_ESTROGEN_RESPONSE_LATE	0.9	0.3	191	0.0147993	1.35264	0.0204847
HINT	HALLMARK_ESTROGEN_RESPONSE_LATE	0.2	0.3	191	0.0150582	1.39771	0.0571572
HINT	HALLMARK_ESTROGEN_RESPONSE_LATE	0.7	0.5	191	0.0136024	1.04264	0.0329022
HINT	HALLMARK_ESTROGEN_RESPONSE_LATE	0.8	0.1	191	0.0168394	1.38976	0.0299479
HINT	HALLMARK_ESTROGEN_RESPONSE_LATE	0.4	0.2	191	0.0157205	1.11	0.0342897
HINT	HALLMARK_ESTROGEN_RESPONSE_LATE	0.6	0.7	191	0.0139385	0.400134	0.00930971
HINT	HALLMARK_ESTROGEN_RESPONSE_LATE	0.3	0.1	191	0.017032	1.82686	0.0510041
HINT	HALLMARK_ESTROGEN_RESPONSE_LATE	0.8	0.2	191	0.0156581	1.18463	0.0205815
HINT	HALLMARK_ESTROGEN_RESPONSE_LATE	0.3	0.2	191	0.0159004	1.45592	0.0472491
HINT	HALLMARK_ESTROGEN_RESPONSE_LATE	0.7	0.8	191	0.0168576	0.0239497	0.000404463
HINT	HALLMARK_ESTROGEN_RESPONSE_LATE	0.4	0.1	191	0.0171727	2.33698	0.0618516
HINT	HALLMARK_ESTROGEN_RESPONSE_LATE	0.6	0.4	191	0.0141952	1.37825	0.037952
HINT	HALLMARK_ESTROGEN_RESPONSE_LATE	0.5	0.3	191	0.0150672	1.42458	0.048775
HINT	HALLMARK_ESTROGEN_RESPONSE_LATE	0.7	0.6	191	0.0132926	0.608239	0.0186439
HINT	HALLMARK_ESTROGEN_RESPONSE_LATE	0.6	0.5	191	0.0134362	0.729682	0.0233338
HINT	HALLMARK_ESTROGEN_RESPONSE_LATE	0.3	0.3	191	0.0150856	1.58555	0.0621006
HINT	HALLMARK_ESTROGEN_RESPONSE_LATE	0.8	0.3	191	0.0148963	1.04312	0.0257705
HINT	HALLMARK_ESTROGEN_RESPONSE_LATE	0.2	0.1	191	0.0168598	1.79494	0.0503343
HINT	HALLMARK_ESTROGEN_RESPONSE_LATE	0.7	0.7	191	0.0140703	0.785655	0.0158025
HINT	HALLMARK_ESTROGEN_RESPONSE_LATE	0.5	0.2	191	0.0159761	1.66052	0.0543979
HINT	HALLMARK_ESTROGEN_RESPONSE_LATE	0.9	0.1	191	0.0167311	1.51666	0.0186712
HINT	HALLMARK_ESTROGEN_RESPONSE_LATE	0.8	0.5	191	0.013331	0.448649	0.0103831
HINT	HALLMARK_ESTROGEN_RESPONSE_LATE	0.3	0.5	191	0.0134199	0.738316	0.0280351
HINT	HALLMARK_ESTROGEN_RESPONSE_LATE	0.6	0.3	191	0.0149092	1.10309	0.0340981
HINT	HALLMARK_ESTROGEN_RESPONSE_LATE	0.4	0.6	191	0.0136271	1.53141	0.0527422
HINT	HALLMARK_ESTROGEN_RESPONSE_LATE	0.9	0.7	191	0.0140156	0.166006	0.00253962
HINT	HALLMARK_ESTROGEN_RESPONSE_LATE	0.7	0.1	191	0.0169695	2.04471	0.0399661
HINT	HALLMARK_ESTROGEN_RESPONSE_LATE	0.5	0.4	191	0.0140771	0.662955	0.0291159
HINT	HALLMARK_ESTROGEN_RESPONSE_LATE	0.4	0.8	191	0.0168254	0.242355	0.00648524
HINT	HALLMARK_ESTROGEN_RESPONSE_LATE	0.2	0.7	191	0.0137983	0.265814	0.00828188
HINT	HALLMARK_ESTROGEN_RESPONSE_LATE	0.4	0.7	191	0.0140455	0.510987	0.0171885
HINT	HALLMARK_ESTROGEN_RESPONSE_LATE	0.6	0.2	191	0.0159336	1.50819	0.0412195
HINT	HALLMARK_ESTROGEN_RESPONSE_LATE	0.2	0.8	191	0.0168514	0.334672	0.00772104
HINT	HALLMARK_ESTROGEN_RESPONSE_LATE	0.3	0.4	191	0.0142551	1.09882	0.0515942
HINT	HALLMARK_ESTROGEN_RESPONSE_LATE	0.8	0.4	191	0.0142228	1.22726	0.0315491
HINT	HALLMARK_ESTROGEN_RESPONSE_LATE	0.9	0.8	191	0.0168513	-0.337619	-0.00428709
HINT	HALLMARK_ESTROGEN_RESPONSE_LATE	0.2	0.6	191	0.0132718	0.430322	0.0213299
HINT	HALLMARK_ESTROGEN_RESPONSE_LATE	0.5	0.5	191	0.0134956	0.805926	0.029903
HINT	HALLMARK_ESTROGEN_RESPONSE_LATE	0.9	0.6	191	0.0131129	-0.219156	-0.00265353
HINT	HALLMARK_ESTROGEN_RESPONSE_LATE	0.5	0.6	191	0.0133953	0.93062	0.0267517
HINT	HALLMARK_ESTROGEN_RESPONSE_LATE	0.7	0.3	191	0.0149442	1.36966	0.0366359
HINT	HALLMARK_ESTROGEN_RESPONSE_LATE	0.2	0.5	191	0.013395	0.619384	0.0252993
HINT	HALLMARK_ESTROGEN_RESPONSE_LATE	0.9	0.5	191	0.0135313	1.90793	0.0245524
HINT	HALLMARK_ESTROGEN_RESPONSE_LATE	0.5	0.8	191	0.0167925	0.08197	0.00169727
HINT	HALLMARK_ESTROGEN_RESPONSE_LATE	0.3	0.7	191	0.0138811	0.377144	0.0125249
HINT	HALLMARK_ESTROGEN_RESPONSE_LATE	0.4	0.4	191	0.0144294	1.37688	0.0588794
HINT	HALLMARK_ESTROGEN_RESPONSE_LATE	0.6	0.1	191	0.0170679	2.32822	0.0526546
HINT	HALLMARK_ESTROGEN_RESPONSE_LATE	0.8	0.7	191	0.0141157	0.806591	0.0134539
HINT	HALLMARK_ESTROGEN_RESPONSE_LATE	0.8	0.8	191	0.0168752	-0.226737	-0.00333691
HINT	HALLMARK_ESTROGEN_RESPONSE_LATE	0.9	0.4	191	0.0140773	1.91282	0.0253573
HINT	HALLMARK_ESTROGEN_RESPONSE_LATE	0.2	0.4	191	0.0141047	0.807784	0.039925
HINT	HALLMARK_ESTROGEN_RESPONSE_LATE	0.7	0.2	191	0.0159912	1.69327	0.0410154
HINT	HALLMARK_ESTROGEN_RESPONSE_LATE	0.5	0.7	191	0.0140429	0.598721	0.0189166
HINT	HALLMARK_ESTROGEN_RESPONSE_LATE	0.3	0.8	191	0.0167549	0.0640133	0.00189096
HINT	HALLMARK_ESTROGEN_RESPONSE_LATE	0.8	0.6	191	0.0133544	1.10281	0.0193541
HINT	HALLMARK_ESTROGEN_RESPONSE_LATE	0.4	0.5	191	0.0137218	1.25807	0.0538532
HINT	HALLMARK_ESTROGEN_RESPONSE_LATE	0.3	0.6	191	0.0133423	0.860965	0.0374745
HINT	HALLMARK_FATTY_ACID_METABOLISM	0.7	0.4	154	0.0143257	5.15932	0.14274
HINT	HALLMARK_FATTY_ACID_METABOLISM	0.5	0.1	154	0.0172754	9.41849	0.271809
HINT	HALLMARK_FATTY_ACID_METABOLISM	0.2	0.2	154	0.0171222	8.89124	0.31744
HINT	HALLMARK_FATTY_ACID_METABOLISM	0.6	0.8	154	0.0205726	3.9987	0.0732284
HINT	HALLMARK_FATTY_ACID_METABOLISM	0.9	0.2	154	0.0146105	5.94479	0.0859474
HINT	HALLMARK_FATTY_ACID_METABOLISM	0.6	0.6	154	0.0148225	3.86588	0.127356
HINT	HALLMARK_FATTY_ACID_METABOLISM	0.4	0.3	154	0.016534	8.55858	0.311445
HINT	HALLMARK_FATTY_ACID_METABOLISM	0.9	0.3	154	0.0141432	4.94125	0.0808822
HINT	HALLMARK_FATTY_ACID_METABOLISM	0.2	0.3	154	0.0165269	8.20259	0.310459
HINT	HALLMARK_FATTY_ACID_METABOLISM	0.7	0.5	154	0.0145173	4.78969	0.143126
HINT	HALLMARK_FATTY_ACID_METABOLISM	0.8	0.1	154	0.0158684	9.33367	0.157787
HINT	HALLMARK_FATTY_ACID_METABOLISM	0.4	0.2	154	0.0165949	7.10021	0.26921
HINT	HALLMARK_FATTY_ACID_METABOLISM	0.6	0.7	154	0.0166539	4.22375	0.118399
HINT	HALLMARK_FATTY_ACID_METABOLISM	0.3	0.1	154	0.0175652	10.9361	0.294088
HINT	HALLMARK_FATTY_ACID_METABOLISM	0.8	0.2	154	0.0152887	6.22765	0.1529
HINT	HALLMARK_FATTY_ACID_METABOLISM	0.3	0.2	154	0.0166139	8.4338	0.275507
HINT	HALLMARK_FATTY_ACID_METABOLISM	0.7	0.8	154	0.0205248	3.07688	0.0643787
HINT	HALLMARK_FATTY_ACID_METABOLISM	0.4	0.1	154	0.0173347	8.84208	0.272713
HINT	HALLMARK_FATTY_ACID_METABOLISM	0.6	0.4	154	0.0150975	6.10075	0.210264
HINT	HALLMARK_FATTY_ACID_METABOLISM	0.5	0.3	154	0.0161933	8.61408	0.288177
HINT	HALLMARK_FATTY_ACID_METABOLISM	0.7	0.6	154	0.0151757	7.21603	0.146291
HINT	HALLMARK_FATTY_ACID_METABOLISM	0.6	0.5	154	0.0150933	5.84481	0.199125
HINT	HALLMARK_FATTY_ACID_METABOLISM	0.3	0.3	154	0.0167101	7.0092	0.3179
HINT	HALLMARK_FATTY_ACID_METABOLISM	0.8	0.3	154	0.0146678	6.69514	0.135466
HINT	HALLMARK_FATTY_ACID_METABOLISM	0.2	0.1	154	0.0181254	10.4951	0.334604
HINT	HALLMARK_FATTY_ACID_METABOLISM	0.7	0.7	154	0.01671	3.70723	0.105721
HINT	HALLMARK_FATTY_ACID_METABOLISM	0.5	0.2	154	0.0166088	8.75347	0.279967
HINT	HALLMARK_FATTY_ACID_METABOLISM	0.9	0.1	154	0.0150602	4.96091	0.0790419
HINT	HALLMARK_FATTY_ACID_METABOLISM	0.8	0.5	154	0.0141902	5.61205	0.110561
HINT	HALLMARK_FATTY_ACID_METABOLISM	0.3	0.5	154	0.0152912	5.95518	0.228057
HINT	HALLMARK_FATTY_ACID_METABOLISM	0.6	0.3	154	0.0154846	6.62826	0.218572
HINT	HALLMARK_FATTY_ACID_METABOLISM	0.4	0.6	154	0.0158388	5.67809	0.218689
HINT	HALLMARK_FATTY_ACID_METABOLISM	0.9	0.7	154	0.0161585	4.61242	0.059511
HINT	HALLMARK_FATTY_ACID_METABOLISM	0.7	0.1	154	0.0161013	7.88209	0.181909
HINT	HALLMARK_FATTY_ACID_METABOLISM	0.5	0.4	154	0.0151887	6.35987	0.216876
HINT	HALLMARK_FATTY_ACID_METABOLISM	0.4	0.8	154	0.0209041	5.82614	0.102438
HINT	HALLMARK_FATTY_ACID_METABOLISM	0.2	0.7	154	0.0166346	4.12897	0.127324
HINT	HALLMARK_FATTY_ACID_METABOLISM	0.4	0.7	154	0.0167585	5.04632	0.128351
HINT	HALLMARK_FATTY_ACID_METABOLISM	0.6	0.2	154	0.0161969	6.96204	0.235823
HINT	HALLMARK_FATTY_ACID_METABOLISM	0.2	0.8	154	0.0204693	3.12929	0.0779858
HINT	HALLMARK_FATTY_ACID_METABOLISM	0.3	0.4	154	0.0160286	5.98257	0.287799
HINT	HALLMARK_FATTY_ACID_METABOLISM	0.8	0.4	154	0.0147742	6.61149	0.159029
HINT	HALLMARK_FATTY_ACID_METABOLISM	0.9	0.8	154	0.020107	2.10375	0.0327058
HINT	HALLMARK_FATTY_ACID_METABOLISM	0.2	0.6	154	0.0156692	5.49065	0.203799
HINT	HALLMARK_FATTY_ACID_METABOLISM	0.5	0.5	154	0.0154429	5.48133	0.228713
HINT	HALLMARK_FATTY_ACID_METABOLISM	0.9	0.6	154	0.0146479	5.30782	0.089712
HINT	HALLMARK_FATTY_ACID_METABOLISM	0.5	0.6	154	0.0150014	4.67557	0.152903
HINT	HALLMARK_FATTY_ACID_METABOLISM	0.7	0.3	154	0.0154924	5.98889	0.210921
HINT	HALLMARK_FATTY_ACID_METABOLISM	0.2	0.5	154	0.0154323	6.85585	0.242336
HINT	HALLMARK_FATTY_ACID_METABOLISM	0.9	0.5	154	0.013863	5.45984	0.0728367
HINT	HALLMARK_FATTY_ACID_METABOLISM	0.5	0.8	154	0.0207803	5.71035	0.0917458
HINT	HALLMARK_FATTY_ACID_METABOLISM	0.3	0.7	154	0.0168625	5.1273	0.149022
HINT	HALLMARK_FATTY_ACID_METABOLISM	0.4	0.4	154	0.0155921	7.05688	0.258518
HINT	HALLMARK_FATTY_ACID_METABOLISM	0.6	0.1	154	0.016753	8.77404	0.23016
HINT	HALLMARK_FATTY_ACID_METABOLISM	0.8	0.7	154	0.0160347	6.00102	0.0659597
HINT	HALLMARK_FATTY_ACID_METABOLISM	0.8	0.8	154	0.0199103	1.5516	0.0235428
HINT	HALLMARK_FATTY_ACID_METABOLISM	0.9	0.4	154	0.0141547	4.08397	0.101692
HINT	HALLMARK_FATTY_ACID_METABOLISM	0.2	0.4	154	0.0159095	6.29758	0.285165
HINT	HALLMARK_FATTY_ACID_METABOLISM	0.7	0.2	154	0.0158401	7.50454	0.20382
HINT	HALLMARK_FATTY_ACID_METABOLISM	0.5	0.7	154	0.0170579	4.73477	0.144777
HINT	HALLMARK_FATTY_ACID_METABOLISM	0.3	0.8	154	0.0206531	5.5327	0.0926382
HINT	HALLMARK_FATTY_ACID_METABOLISM	0.8	0.6	154	0.0144447	3.97267	0.0821805
HINT	HALLMARK_FATTY_ACID_METABOLISM	0.4	0.5	154	0.0155333	6.44461	0.244164
HINT	HALLMARK_FATTY_ACID_METABOLISM	0.3	0.6	154	0.0159605	5.30237	0.22226
HINT	HALLMARK_G2M_CHECKPOINT	0.7	0.4	199	0.0534981	16.9037	0.712136
HINT	HALLMARK_G2M_CHECKPOINT	0.5	0.1	199	0.0618546	20.5759	0.722477
HINT	HALLMARK_G2M_CHECKPOINT	0.2	0.2	199	0.0603723	16.568	0.87332
HINT	HALLMARK_G2M_CHECKPOINT	0.6	0.8	199	0.0357884	14.7176	0.484546
HINT	HALLMARK_G2M_CHECKPOINT	0.9	0.2	199	0.0503242	19.378	0.311754
HINT	HALLMARK_G2M_CHECKPOINT	0.6	0.6	199	0.0445292	14.6121	0.723549
HINT	HALLMARK_G2M_CHECKPOINT	0.4	0.3	199	0.0600102	16.9919	0.917992
HINT	HALLMARK_G2M_CHECKPOINT	0.9	0.3	199	0.0460443	17.6376	0.316264
HINT	HALLMARK_G2M_CHECKPOINT	0.2	0.3	199	0.0592935	16.7735	0.974209
HINT	HALLMARK_G2M_CHECKPOINT	0.7	0.5	199	0.0471479	16.3531	0.651915
HINT	HALLMARK_G2M_CHECKPOINT	0.8	0.1	199	0.0597563	22.7078	0.49875
HINT	HALLMARK_G2M_CHECKPOINT	0.4	0.2	199	0.0615823	17.5345	0.832895
HINT	HALLMARK_G2M_CHECKPOINT	0.6	0.7	199	0.0387032	10.7349	0.602233
HINT	HALLMARK_G2M_CHECKPOINT	0.3	0.1	199	0.0595602	15.7275	0.739744
HINT	HALLMARK_G2M_CHECKPOINT	0.8	0.2	199	0.058379	19.2743	0.536666
HINT	HALLMARK_G2M_CHECKPOINT	0.3	0.2	199	0.0602586	14.8891	0.843427
HINT	HALLMARK_G2M_CHECKPOINT	0.7	0.8	199	0.0340965	11.3097	0.419288
HINT	HALLMARK_G2M_CHECKPOINT	0.4	0.1	199	0.0598045	20.3451	0.718804
HINT	HALLMARK_G2M_CHECKPOINT	0.6	0.4	199	0.0546937	20.064	0.789565
HINT	HALLMARK_G2M_CHECKPOINT	0.5	0.3	199	0.0600603	15.6016	0.849051
HINT	HALLMARK_G2M_CHECKPOINT	0.7	0.6	199	0.0426598	20.2791	0.640347
HINT	HALLMARK_G2M_CHECKPOINT	0.6	0.5	199	0.0493559	17.1903	0.762693
HINT	HALLMARK_G2M_CHECKPOINT	0.3	0.3	199	0.0584649	13.9089	0.891142
HINT	HALLMARK_G2M_CHECKPOINT	0.8	0.3	199	0.051814	16.8818	0.485469
HINT	HALLMARK_G2M_CHECKPOINT	0.2	0.1	199	0.0595976	27.5896	0.779422
HINT	HALLMARK_G2M_CHECKPOINT	0.7	0.7	199	0.0377755	14.4826	0.55747
HINT	HALLMARK_G2M_CHECKPOINT	0.5	0.2	199	0.0615534	14.3659	0.788177
HINT	HALLMARK_G2M_CHECKPOINT	0.9	0.1	199	0.0540417	25.0762	0.305401
HINT	HALLMARK_G2M_CHECKPOINT	0.8	0.5	199	0.0445339	15.271	0.55054
HINT	HALLMARK_G2M_CHECKPOINT	0.3	0.5	199	0.0490988	14.2935	0.844924
HINT	HALLMARK_G2M_CHECKPOINT	0.6	0.3	199	0.0601386	17.9146	0.816577
HINT	HALLMARK_G2M_CHECKPOINT	0.4	0.6	199	0.0458517	16.5134	0.844193
HINT	HALLMARK_G2M_CHECKPOINT	0.9	0.7	199	0.0316019	11.2474	0.30817
HINT	HALLMARK_G2M_CHECKPOINT	0.7	0.1	199	0.0624303	18.9994	0.634318
HINT	HALLMARK_G2M_CHECKPOINT	0.5	0.4	199	0.0542799	16.8362	0.807599
HINT	HALLMARK_G2M_CHECKPOINT	0.4	0.8	199	0.0355428	12.997	0.491807
HINT	HALLMARK_G2M_CHECKPOINT	0.2	0.7	199	0.0392225	11.4134	0.731439
HINT	HALLMARK_G2M_CHECKPOINT	0.4	0.7	199	0.0409165	13.7501	0.732306
HINT	HALLMARK_G2M_CHECKPOINT	0.6	0.2	199	0.0612003	17.45	0.712556
HINT	HALLMARK_G2M_CHECKPOINT	0.2	0.8	199	0.0362136	12.7038	0.531968
HINT	HALLMARK_G2M_CHECKPOINT	0.3	0.4	199	0.0556368	16.5412	0.921493
HINT	HALLMARK_G2M_CHECKPOINT	0.8	0.4	199	0.0483863	17.7575	0.515308
HINT	HALLMARK_G2M_CHECKPOINT	0.9	0.8	199	0.0294083	9.72223	0.210708
HINT	HALLMARK_G2M_CHECKPOINT	0.2	0.6	199	0.0440124	13.769	0.798133
HINT	HALLMARK_G2M_CHECKPOINT	0.5	0.5	199	0.0506717	15.4664	0.833855
HINT	HALLMARK_G2M_CHECKPOINT	0.9	0.6	199	0.0338101	16.4191	0.298735
HINT	HALLMARK_G2M_CHECKPOINT	0.5	0.6	199	0.047427	15.2054	0.864102
HINT	HALLMARK_G2M_CHECKPOINT	0.7	0.3	199	0.0568616	17.8004	0.668519
HINT	HALLMARK_G2M_CHECKPOINT	0.2	0.5	199	0.0491298	14.0566	0.895996
HINT	HALLMARK_G2M_CHECKPOINT	0.9	0.5	199	0.0367573	9.82697	0.271649
HINT	HALLMARK_G2M_CHECKPOINT	0.5	0.8	199	0.0351351	9.33269	0.465235
HINT	HALLMARK_G2M_CHECKPOINT	0.3	0.7	199	0.0401467	14.0439	0.740713
HINT	HALLMARK_G2M_CHECKPOINT	0.4	0.4	199	0.0555387	13.4819	0.886171
HINT	HALLMARK_G2M_CHECKPOINT	0.6	0.1	199	0.0600447	16.4935	0.628388
HINT	HALLMARK_G2M_CHECKPOINT	0.8	0.7	199	0.0347473	18.3519	0.444811
HINT	HALLMARK_G2M_CHECKPOINT	0.8	0.8	199	0.0306809	9.78745	0.260407
HINT	HALLMARK_G2M_CHECKPOINT	0.9	0.4	199	0.0404586	15.1402	0.268367
HINT	HALLMARK_G2M_CHECKPOINT	0.2	0.4	199	0.0562212	13.7383	0.981232
HINT	HALLMARK_G2M_CHECKPOINT	0.7	0.2	199	0.0623232	19.043	0.708181
HINT	HALLMARK_G2M_CHECKPOINT	0.5	0.7	199	0.0387161	12.4454	0.630222
HINT	HALLMARK_G2M_CHECKPOINT	0.3	0.8	199	0.0365538	11.9662	0.540271
HINT	HALLMARK_G2M_CHECKPOINT	0.8	0.6	199	0.0369523	14.0164	0.410531
HINT	HALLMARK_G2M_CHECKPOINT	0.4	0.5	199	0.0489571	13.3433	0.819046
HINT	HALLMARK_G2M_CHECKPOINT	0.3	0.6	199	0.045831	15.633	0.844054
HINT	HALLMARK_GLYCOLYSIS	0.7	0.4	193	0.0149565	4.21696	0.153414
HINT	HALLMARK_GLYCOLYSIS	0.5	0.1	193	0.018296	8.61451	0.195493
HINT	HALLMARK_GLYCOLYSIS	0.2	0.2	193	0.0177348	7.46271	0.239662
HINT	HALLMARK_GLYCOLYSIS	0.6	0.8	193	0.0174705	3.46959	0.0739466
HINT	HALLMARK_GLYCOLYSIS	0.9	0.2	193	0.0156997	4.74101	0.080276
HINT	HALLMARK_GLYCOLYSIS	0.6	0.6	193	0.0141929	4.29401	0.134604
HINT	HALLMARK_GLYCOLYSIS	0.4	0.3	193	0.0162663	5.58382	0.199741
HINT	HALLMARK_GLYCOLYSIS	0.9	0.3	193	0.0145859	3.5346	0.0636877
HINT	HALLMARK_GLYCOLYSIS	0.2	0.3	193	0.0166938	6.25925	0.228318
HINT	HALLMARK_GLYCOLYSIS	0.7	0.5	193	0.014198	3.65124	0.126455
HINT	HALLMARK_GLYCOLYSIS	0.8	0.1	193	0.0169795	5.79649	0.103854
HINT	HALLMARK_GLYCOLYSIS	0.4	0.2	193	0.0174495	7.96481	0.218785
HINT	HALLMARK_GLYCOLYSIS	0.6	0.7	193	0.0149099	4.38788	0.116719
HINT	HALLMARK_GLYCOLYSIS	0.3	0.1	193	0.0187827	13.3697	0.230957
HINT	HALLMARK_GLYCOLYSIS	0.8	0.2	193	0.0159669	4.74891	0.107754
HINT	HALLMARK_GLYCOLYSIS	0.3	0.2	193	0.0172489	6.45611	0.202812
HINT	HALLMARK_GLYCOLYSIS	0.7	0.8	193	0.0171617	2.71574	0.0520161
HINT	HALLMARK_GLYCOLYSIS	0.4	0.1	193	0.0183882	8.73433	0.200993
HINT	HALLMARK_GLYCOLYSIS	0.6	0.4	193	0.0149973	5.05767	0.154572
HINT	HALLMARK_GLYCOLYSIS	0.5	0.3	193	0.0161168	4.75488	0.188686
HINT	HALLMARK_GLYCOLYSIS	0.7	0.6	193	0.0138538	3.99485	0.103727
HINT	HALLMARK_GLYCOLYSIS	0.6	0.5	193	0.014608	4.07995	0.162025
HINT	HALLMARK_GLYCOLYSIS	0.3	0.3	193	0.016688	5.80023	0.225992
HINT	HALLMARK_GLYCOLYSIS	0.8	0.3	193	0.0151584	4.5649	0.111956
HINT	HALLMARK_GLYCOLYSIS	0.2	0.1	193	0.0186474	8.84723	0.220761
HINT	HALLMARK_GLYCOLYSIS	0.7	0.7	193	0.0144656	3.54387	0.0814792
HINT	HALLMARK_GLYCOLYSIS	0.5	0.2	193	0.0172355	6.43874	0.199856
HINT	HALLMARK_GLYCOLYSIS	0.9	0.1	193	0.0162815	4.99111	0.0578743
HINT	HALLMARK_GLYCOLYSIS	0.8	0.5	193	0.0138087	4.49959	0.0955075
HINT	HALLMARK_GLYCOLYSIS	0.3	0.5	193	0.0146842	3.92296	0.176227
HINT	HALLMARK_GLYCOLYSIS	0.6	0.3	193	0.0162158	5.42986	0.19543
HINT	HALLMARK_GLYCOLYSIS	0.4	0.6	193	0.0144031	4.18399	0.162808
HINT	HALLMARK_GLYCOLYSIS	0.9	0.7	193	0.0138109	2.05608	0.0277773
HINT	HALLMARK_GLYCOLYSIS	0.7	0.1	193	0.0174986	7.63786	0.143083
HINT	HALLMARK_GLYCOLYSIS	0.5	0.4	193	0.0151212	5.5378	0.171295
HINT	HALLMARK_GLYCOLYSIS	0.4	0.8	193	0.0172916	2.77331	0.0669333
HINT	HALLMARK_GLYCOLYSIS	0.2	0.7	193	0.0149754	3.01657	0.129173
HINT	HALLMARK_GLYCOLYSIS	0.4	0.7	193	0.0148021	3.26473	0.110696
HINT	HALLMARK_GLYCOLYSIS	0.6	0.2	193	0.0170534	6.77054	0.183994
HINT	HALLMARK_GLYCOLYSIS	0.2	0.8	193	0.0173067	2.64168	0.0748416
HINT	HALLMARK_GLYCOLYSIS	0.3	0.4	193	0.0156243	4.98889	0.196948
HINT	HALLMARK_GLYCOLYSIS	0.8	0.4	193	0.0145707	5.28671	0.116286
HINT	HALLMARK_GLYCOLYSIS	0.9	0.8	193	0.0167817	1.80497	0.0242562
HINT	HALLMARK_GLYCOLYSIS	0.2	0.6	193	0.0141525	3.59185	0.136706
HINT	HALLMARK_GLYCOLYSIS	0.5	0.5	193	0.0147145	5.10553	0.174842
HINT	HALLMARK_GLYCOLYSIS	0.9	0.6	193	0.0131153	3.00742	0.039032
HINT	HALLMARK_GLYCOLYSIS	0.5	0.6	193	0.0145394	4.54404	0.165915
HINT	HALLMARK_GLYCOLYSIS	0.7	0.3	193	0.0159196	6.11241	0.167739
HINT	HALLMARK_GLYCOLYSIS	0.2	0.5	193	0.0148746	4.35439	0.195728
HINT	HALLMARK_GLYCOLYSIS	0.9	0.5	193	0.0134547	3.94785	0.0643315
HINT	HALLMARK_GLYCOLYSIS	0.5	0.8	193	0.0171062	2.24962	0.0531626
HINT	HALLMARK_GLYCOLYSIS	0.3	0.7	193	0.0146144	3.08939	0.0995861
HINT	HALLMARK_GLYCOLYSIS	0.4	0.4	193	0.0154672	5.06129	0.189567
HINT	HALLMARK_GLYCOLYSIS	0.6	0.1	193	0.0178918	7.70005	0.167528
HINT	HALLMARK_GLYCOLYSIS	0.8	0.7	193	0.0146205	6.10684	0.0899318
HINT	HALLMARK_GLYCOLYSIS	0.8	0.8	193	0.0169939	3.25407	0.0420386
HINT	HALLMARK_GLYCOLYSIS	0.9	0.4	193	0.0139295	4.84155	0.0666637
HINT	HALLMARK_GLYCOLYSIS	0.2	0.4	193	0.0155046	5.25254	0.198432
HINT	HALLMARK_GLYCOLYSIS	0.7	0.2	193	0.0167574	5.22917	0.161321
HINT	HALLMARK_GLYCOLYSIS	0.5	0.7	193	0.0149106	4.23974	0.117859
HINT	HALLMARK_GLYCOLYSIS	0.3	0.8	193	0.0175206	3.27319	0.0858781
HINT	HALLMARK_GLYCOLYSIS	0.8	0.6	193	0.0136401	3.78229	0.0815291
HINT	HALLMARK_GLYCOLYSIS	0.4	0.5	193	0.0147426	4.41021	0.178589
HINT	HALLMARK_GLYCOLYSIS	0.3	0.6	193	0.0143413	3.56029	0.15133
HINT	HALLMARK_HEDGEHOG_SIGNALING	0.7	0.4	36	0.0288466	6.56761	0.152473
HINT	HALLMARK_HEDGEHOG_SIGNALING	0.5	0.1	36	0.0225379	6.75765	0.202272
HINT	HALLMARK_HEDGEHOG_SIGNALING	0.2	0.2	36	0.0235343	4.92539	0.168803
HINT	HALLMARK_HEDGEHOG_SIGNALING	0.6	0.8	36	0.0771173	8.46974	0.063772
HINT	HALLMARK_HEDGEHOG_SIGNALING	0.9	0.2	36	0.0232127	8.88196	0.156892
HINT	HALLMARK_HEDGEHOG_SIGNALING	0.6	0.6	36	0.0411419	6.74122	0.102345
HINT	HALLMARK_HEDGEHOG_SIGNALING	0.4	0.3	36	0.0281658	8.67167	0.248122
HINT	HALLMARK_HEDGEHOG_SIGNALING	0.9	0.3	36	0.0260262	10.0115	0.158595
HINT	HALLMARK_HEDGEHOG_SIGNALING	0.2	0.3	36	0.0286964	10.9756	0.278498
HINT	HALLMARK_HEDGEHOG_SIGNALING	0.7	0.5	36	0.0349856	10.3518	0.177517
HINT	HALLMARK_HEDGEHOG_SIGNALING	0.8	0.1	36	0.0227734	9.52213	0.219595
HINT	HALLMARK_HEDGEHOG_SIGNALING	0.4	0.2	36	0.0247765	7.28316	0.235352
HINT	HALLMARK_HEDGEHOG_SIGNALING	0.6	0.7	36	0.052649	10.2213	0.123653
HINT	HALLMARK_HEDGEHOG_SIGNALING	0.3	0.1	36	0.0239405	8.4956	0.279983
HINT	HALLMARK_HEDGEHOG_SIGNALING	0.8	0.2	36	0.0235204	7.90611	0.173708
HINT	HALLMARK_HEDGEHOG_SIGNALING	0.3	0.2	36	0.0247386	6.87763	0.229901
HINT	HALLMARK_HEDGEHOG_SIGNALING	0.7	0.8	36	0.0769512	11.1315	0.0619279
HINT	HALLMARK_HEDGEHOG_SIGNALING	0.4	0.1	36	0.0225036	7.21025	0.205848
HINT	HALLMARK_HEDGEHOG_SIGNALING	0.6	0.4	36	0.0298051	10.5179	0.194235
HINT	HALLMARK_HEDGEHOG_SIGNALING	0.5	0.3	36	0.026668	6.98943	0.186289
HINT	HALLMARK_HEDGEHOG_SIGNALING	0.7	0.6	36	0.0415434	8.4339	0.113392
HINT	HALLMARK_HEDGEHOG_SIGNALING	0.6	0.5	36	0.0346662	8.64043	0.167267
HINT	HALLMARK_HEDGEHOG_SIGNALING	0.3	0.3	36	0.0291477	9.81564	0.293973
HINT	HALLMARK_HEDGEHOG_SIGNALING	0.8	0.3	36	0.0265367	8.62767	0.179648
HINT	HALLMARK_HEDGEHOG_SIGNALING	0.2	0.1	36	0.0241252	9.56437	0.291899
HINT	HALLMARK_HEDGEHOG_SIGNALING	0.7	0.7	36	0.0521065	13.1911	0.113405
HINT	HALLMARK_HEDGEHOG_SIGNALING	0.5	0.2	36	0.0255375	9.82714	0.271302
HINT	HALLMARK_HEDGEHOG_SIGNALING	0.9	0.1	36	0.0204752	6.79635	0.0978507
HINT	HALLMARK_HEDGEHOG_SIGNALING	0.8	0.5	36	0.0334914	8.9879	0.128672
HINT	HALLMARK_HEDGEHOG_SIGNALING	0.3	0.5	36	0.0353219	9.44696	0.188832
HINT	HALLMARK_HEDGEHOG_SIGNALING	0.6	0.3	36	0.028292	10.2657	0.257212
HINT	HALLMARK_HEDGEHOG_SIGNALING	0.4	0.6	36	0.0432256	11.079	0.159684
HINT	HALLMARK_HEDGEHOG_SIGNALING	0.9	0.7	36	0.0495571	13.6276	0.0599343
HINT	HALLMARK_HEDGEHOG_SIGNALING	0.7	0.1	36	0.0214142	5.08199	0.144001
HINT	HALLMARK_HEDGEHOG_SIGNALING	0.5	0.4	36	0.0301973	8.74107	0.210527
HINT	HALLMARK_HEDGEHOG_SIGNALING	0.4	0.8	36	0.0752614	5.44211	0.0387305
HINT	HALLMARK_HEDGEHOG_SIGNALING	0.2	0.7	36	0.05227	10.7914	0.117428
HINT	HALLMARK_HEDGEHOG_SIGNALING	0.4	0.7	36	0.0522512	9.76329	0.115148
HINT	HALLMARK_HEDGEHOG_SIGNALING	0.6	0.2	36	0.0234627	5.60239	0.167487
HINT	HALLMARK_HEDGEHOG_SIGNALING	0.2	0.8	36	0.0773944	9.1888	0.0685502
HINT	HALLMARK_HEDGEHOG_SIGNALING	0.3	0.4	36	0.0291201	6.405	0.163425
HINT	HALLMARK_HEDGEHOG_SIGNALING	0.8	0.4	36	0.0294688	8.3434	0.177693
HINT	HALLMARK_HEDGEHOG_SIGNALING	0.9	0.8	36	0.0738709	5.78055	0.0197558
HINT	HALLMARK_HEDGEHOG_SIGNALING	0.2	0.6	36	0.0424887	9.51096	0.13884
HINT	HALLMARK_HEDGEHOG_SIGNALING	0.5	0.5	36	0.0348234	7.84123	0.170861
HINT	HALLMARK_HEDGEHOG_SIGNALING	0.9	0.6	36	0.0395457	7.59236	0.0610984
HINT	HALLMARK_HEDGEHOG_SIGNALING	0.5	0.6	36	0.0416094	6.96243	0.113812
HINT	HALLMARK_HEDGEHOG_SIGNALING	0.7	0.3	36	0.0263031	7.1961	0.168661
HINT	HALLMARK_HEDGEHOG_SIGNALING	0.2	0.5	36	0.0356761	9.00944	0.198996
HINT	HALLMARK_HEDGEHOG_SIGNALING	0.9	0.5	36	0.0330904	10.6658	0.114511
HINT	HALLMARK_HEDGEHOG_SIGNALING	0.5	0.8	36	0.0782437	10.5336	0.0795368
HINT	HALLMARK_HEDGEHOG_SIGNALING	0.3	0.7	36	0.051717	8.0623	0.104139
HINT	HALLMARK_HEDGEHOG_SIGNALING	0.4	0.4	36	0.0284819	5.28424	0.138674
HINT	HALLMARK_HEDGEHOG_SIGNALING	0.6	0.1	36	0.0215036	4.87976	0.14525
HINT	HALLMARK_HEDGEHOG_SIGNALING	0.8	0.7	36	0.0510722	11.0118	0.0912019
HINT	HALLMARK_HEDGEHOG_SIGNALING	0.8	0.8	36	0.0762032	9.33011	0.0512005
HINT	HALLMARK_HEDGEHOG_SIGNALING	0.9	0.4	36	0.0281035	10.3601	0.124702
HINT	HALLMARK_HEDGEHOG_SIGNALING	0.2	0.4	36	0.0298349	7.07115	0.192433
HINT	HALLMARK_HEDGEHOG_SIGNALING	0.7	0.2	36	0.0240882	7.27593	0.19874
HINT	HALLMARK_HEDGEHOG_SIGNALING	0.5	0.7	36	0.051115	7.6563	0.0916237
HINT	HALLMARK_HEDGEHOG_SIGNALING	0.3	0.8	36	0.0768173	8.61811	0.0599699
HINT	HALLMARK_HEDGEHOG_SIGNALING	0.8	0.6	36	0.0417264	8.98779	0.116894
HINT	HALLMARK_HEDGEHOG_SIGNALING	0.4	0.5	36	0.0359149	10.2528	0.210054
HINT	HALLMARK_HEDGEHOG_SIGNALING	0.3	0.6	36	0.0422428	8.91693	0.132632
HINT	HALLMARK_HEME_METABOLISM	0.7	0.4	193	0.0146361	5.91346	0.146003
HINT	HALLMARK_HEME_METABOLISM	0.5	0.1	193	0.0174149	6.26349	0.126721
HINT	HALLMARK_HEME_METABOLISM	0.2	0.2	193	0.0167915	5.89523	0.164079
HINT	HALLMARK_HEME_METABOLISM	0.6	0.8	193	0.0169462	4.33462	0.0662779
HINT	HALLMARK_HEME_METABOLISM	0.9	0.2	193	0.0153151	5.40389	0.0654816
HINT	HALLMARK_HEME_METABOLISM	0.6	0.6	193	0.0138633	5.94058	0.130335
HINT	HALLMARK_HEME_METABOLISM	0.4	0.3	193	0.0157317	5.76401	0.161951
HINT	HALLMARK_HEME_METABOLISM	0.9	0.3	193	0.0144019	4.66284	0.0626246
HINT	HALLMARK_HEME_METABOLISM	0.2	0.3	193	0.0156971	4.34892	0.162687
HINT	HALLMARK_HEME_METABOLISM	0.7	0.5	193	0.0140171	5.39605	0.136007
HINT	HALLMARK_HEME_METABOLISM	0.8	0.1	193	0.0168811	5.43472	0.093919
HINT	HALLMARK_HEME_METABOLISM	0.4	0.2	193	0.0165613	5.21584	0.146371
HINT	HALLMARK_HEME_METABOLISM	0.6	0.7	193	0.0143944	4.92173	0.100012
HINT	HALLMARK_HEME_METABOLISM	0.3	0.1	193	0.0173025	5.2361	0.123942
HINT	HALLMARK_HEME_METABOLISM	0.8	0.2	193	0.0157766	4.93265	0.0988102
HINT	HALLMARK_HEME_METABOLISM	0.3	0.2	193	0.016643	5.21059	0.156852
HINT	HALLMARK_HEME_METABOLISM	0.7	0.8	193	0.0167895	4.35204	0.0542576
HINT	HALLMARK_HEME_METABOLISM	0.4	0.1	193	0.0171753	4.31437	0.108917
HINT	HALLMARK_HEME_METABOLISM	0.6	0.4	193	0.014493	4.83146	0.127835
HINT	HALLMARK_HEME_METABOLISM	0.5	0.3	193	0.0156152	5.10726	0.154644
HINT	HALLMARK_HEME_METABOLISM	0.7	0.6	193	0.0134657	4.82128	0.0978479
HINT	HALLMARK_HEME_METABOLISM	0.6	0.5	193	0.0143073	5.31501	0.155955
HINT	HALLMARK_HEME_METABOLISM	0.3	0.3	193	0.0159551	4.96016	0.17735
HINT	HALLMARK_HEME_METABOLISM	0.8	0.3	193	0.0149788	5.06705	0.109719
HINT	HALLMARK_HEME_METABOLISM	0.2	0.1	193	0.0172378	5.06567	0.115373
HINT	HALLMARK_HEME_METABOLISM	0.7	0.7	193	0.0139801	4.07573	0.0681444
HINT	HALLMARK_HEME_METABOLISM	0.5	0.2	193	0.0165192	4.73017	0.140271
HINT	HALLMARK_HEME_METABOLISM	0.9	0.1	193	0.0163902	6.54136	0.0647012
HINT	HALLMARK_HEME_METABOLISM	0.8	0.5	193	0.0133895	4.50642	0.0859173
HINT	HALLMARK_HEME_METABOLISM	0.3	0.5	193	0.0144861	4.8614	0.169702
HINT	HALLMARK_HEME_METABOLISM	0.6	0.3	193	0.015415	5.33044	0.139416
HINT	HALLMARK_HEME_METABOLISM	0.4	0.6	193	0.0142	5.11786	0.15326
HINT	HALLMARK_HEME_METABOLISM	0.9	0.7	193	0.0135173	3.15005	0.0348746
HINT	HALLMARK_HEME_METABOLISM	0.7	0.1	193	0.0169681	5.31566	0.100805
HINT	HALLMARK_HEME_METABOLISM	0.5	0.4	193	0.0149757	4.65492	0.165202
HINT	HALLMARK_HEME_METABOLISM	0.4	0.8	193	0.0169745	4.02458	0.0665365
HINT	HALLMARK_HEME_METABOLISM	0.2	0.7	193	0.0146238	4.24045	0.117841
HINT	HALLMARK_HEME_METABOLISM	0.4	0.7	193	0.0145588	4.76009	0.113634
HINT	HALLMARK_HEME_METABOLISM	0.6	0.2	193	0.0164309	5.84161	0.141146
HINT	HALLMARK_HEME_METABOLISM	0.2	0.8	193	0.0171092	3.80944	0.0711756
HINT	HALLMARK_HEME_METABOLISM	0.3	0.4	193	0.0149715	4.85465	0.167913
HINT	HALLMARK_HEME_METABOLISM	0.8	0.4	193	0.0140756	4.78609	0.0959092
HINT	HALLMARK_HEME_METABOLISM	0.9	0.8	193	0.0161785	2.64897	0.0154627
HINT	HALLMARK_HEME_METABOLISM	0.2	0.6	193	0.014123	4.40054	0.148072
HINT	HALLMARK_HEME_METABOLISM	0.5	0.5	193	0.0140966	4.36761	0.13581
HINT	HALLMARK_HEME_METABOLISM	0.9	0.6	193	0.0128981	5.45198	0.0515174
HINT	HALLMARK_HEME_METABOLISM	0.5	0.6	193	0.0138093	3.95206	0.117675
HINT	HALLMARK_HEME_METABOLISM	0.7	0.3	193	0.0153599	5.64279	0.134705
HINT	HALLMARK_HEME_METABOLISM	0.2	0.5	193	0.0145281	5.31528	0.180172
HINT	HALLMARK_HEME_METABOLISM	0.9	0.5	193	0.0128849	3.65797	0.0466436
HINT	HALLMARK_HEME_METABOLISM	0.5	0.8	193	0.0169942	3.82451	0.0663288
HINT	HALLMARK_HEME_METABOLISM	0.3	0.7	193	0.014469	3.75078	0.102948
HINT	HALLMARK_HEME_METABOLISM	0.4	0.4	193	0.0151912	5.48592	0.189024
HINT	HALLMARK_HEME_METABOLISM	0.6	0.1	193	0.0170291	4.2757	0.100034
HINT	HALLMARK_HEME_METABOLISM	0.8	0.7	193	0.0136893	3.53195	0.0477668
HINT	HALLMARK_HEME_METABOLISM	0.8	0.8	193	0.0165163	4.3981	0.0380821
HINT	HALLMARK_HEME_METABOLISM	0.9	0.4	193	0.0135901	3.69548	0.0610195
HINT	HALLMARK_HEME_METABOLISM	0.2	0.4	193	0.0148026	4.24369	0.154653
HINT	HALLMARK_HEME_METABOLISM	0.7	0.2	193	0.016205	6.44223	0.126457
HINT	HALLMARK_HEME_METABOLISM	0.5	0.7	193	0.0142476	4.01686	0.0898828
HINT	HALLMARK_HEME_METABOLISM	0.3	0.8	193	0.0170958	3.6477	0.0718158
HINT	HALLMARK_HEME_METABOLISM	0.8	0.6	193	0.0134748	6.57445	0.0998438
HINT	HALLMARK_HEME_METABOLISM	0.4	0.5	193	0.0144523	5.36869	0.169361
HINT	HALLMARK_HEME_METABOLISM	0.3	0.6	193	0.0139611	4.11503	0.135863
HINT	HALLMARK_HYPOXIA	0.7	0.4	191	0.017317	6.42393	0.235943
HINT	HALLMARK_HYPOXIA	0.5	0.1	191	0.0197057	9.56439	0.227903
HINT	HALLMARK_HYPOXIA	0.2	0.2	191	0.0192879	9.25204	0.289742
HINT	HALLMARK_HYPOXIA	0.6	0.8	191	0.0189544	4.30519	0.101979
HINT	HALLMARK_HYPOXIA	0.9	0.2	191	0.0175885	8.59006	0.110473
HINT	HALLMARK_HYPOXIA	0.6	0.6	191	0.0160829	5.07148	0.206074
HINT	HALLMARK_HYPOXIA	0.4	0.3	191	0.0185889	6.79741	0.29704
HINT	HALLMARK_HYPOXIA	0.9	0.3	191	0.0161588	3.94606	0.0805969
HINT	HALLMARK_HYPOXIA	0.2	0.3	191	0.0190184	8.25443	0.340952
HINT	HALLMARK_HYPOXIA	0.7	0.5	191	0.0166478	7.21924	0.238054
HINT	HALLMARK_HYPOXIA	0.8	0.1	191	0.0195068	8.42803	0.187007
HINT	HALLMARK_HYPOXIA	0.4	0.2	191	0.0196028	11.1378	0.302235
HINT	HALLMARK_HYPOXIA	0.6	0.7	191	0.0166001	5.28775	0.167476
HINT	HALLMARK_HYPOXIA	0.3	0.1	191	0.0201022	11.9739	0.266524
HINT	HALLMARK_HYPOXIA	0.8	0.2	191	0.0181189	8.80349	0.163195
HINT	HALLMARK_HYPOXIA	0.3	0.2	191	0.0195718	8.30686	0.304346
HINT	HALLMARK_HYPOXIA	0.7	0.8	191	0.0187741	3.9131	0.0881435
HINT	HALLMARK_HYPOXIA	0.4	0.1	191	0.0198242	14.0226	0.247827
HINT	HALLMARK_HYPOXIA	0.6	0.4	191	0.0181037	8.64743	0.309369
HINT	HALLMARK_HYPOXIA	0.5	0.3	191	0.0183993	9.10902	0.280938
HINT	HALLMARK_HYPOXIA	0.7	0.6	191	0.0157628	5.01393	0.165338
HINT	HALLMARK_HYPOXIA	0.6	0.5	191	0.0166812	6.73711	0.251484
HINT	HALLMARK_HYPOXIA	0.3	0.3	191	0.0183997	6.71758	0.289452
HINT	HALLMARK_HYPOXIA	0.8	0.3	191	0.0174895	8.56912	0.178564
HINT	HALLMARK_HYPOXIA	0.2	0.1	191	0.0202937	10.3851	0.278414
HINT	HALLMARK_HYPOXIA	0.7	0.7	191	0.0168889	6.57245	0.177767
HINT	HALLMARK_HYPOXIA	0.5	0.2	191	0.0195127	8.90054	0.285111
HINT	HALLMARK_HYPOXIA	0.9	0.1	191	0.0183906	7.25948	0.100597
HINT	HALLMARK_HYPOXIA	0.8	0.5	191	0.0155617	4.23321	0.13876
HINT	HALLMARK_HYPOXIA	0.3	0.5	191	0.0177543	5.99485	0.347657
HINT	HALLMARK_HYPOXIA	0.6	0.3	191	0.0181459	8.68422	0.256625
HINT	HALLMARK_HYPOXIA	0.4	0.6	191	0.0165722	7.27996	0.256343
HINT	HALLMARK_HYPOXIA	0.9	0.7	191	0.0149917	1.47188	0.0400018
HINT	HALLMARK_HYPOXIA	0.7	0.1	191	0.0197605	9.92745	0.214308
HINT	HALLMARK_HYPOXIA	0.5	0.4	191	0.0174306	6.1028	0.264675
HINT	HALLMARK_HYPOXIA	0.4	0.8	191	0.0187624	4.61501	0.0992948
HINT	HALLMARK_HYPOXIA	0.2	0.7	191	0.0165923	3.73041	0.180924
HINT	HALLMARK_HYPOXIA	0.4	0.7	191	0.0168708	4.82226	0.199855
HINT	HALLMARK_HYPOXIA	0.6	0.2	191	0.0196057	8.50948	0.284943
HINT	HALLMARK_HYPOXIA	0.2	0.8	191	0.0195046	4.89657	0.151339
HINT	HALLMARK_HYPOXIA	0.3	0.4	191	0.0176779	7.85111	0.304932
HINT	HALLMARK_HYPOXIA	0.8	0.4	191	0.0168258	9.98194	0.189401
HINT	HALLMARK_HYPOXIA	0.9	0.8	191	0.0183243	2.37027	0.049512
HINT	HALLMARK_HYPOXIA	0.2	0.6	191	0.0159234	5.61941	0.220526
HINT	HALLMARK_HYPOXIA	0.5	0.5	191	0.0171291	7.36539	0.28904
HINT	HALLMARK_HYPOXIA	0.9	0.6	191	0.0147831	4.05175	0.0886971
HINT	HALLMARK_HYPOXIA	0.5	0.6	191	0.0166261	6.80806	0.259204
HINT	HALLMARK_HYPOXIA	0.7	0.3	191	0.0181137	8.12438	0.235225
HINT	HALLMARK_HYPOXIA	0.2	0.5	191	0.0166384	6.53131	0.272307
HINT	HALLMARK_HYPOXIA	0.9	0.5	191	0.0150377	6.65297	0.0984976
HINT	HALLMARK_HYPOXIA	0.5	0.8	191	0.0191508	4.93584	0.114629
HINT	HALLMARK_HYPOXIA	0.3	0.7	191	0.0168645	6.78281	0.20456
HINT	HALLMARK_HYPOXIA	0.4	0.4	191	0.0177779	8.54533	0.300143
HINT	HALLMARK_HYPOXIA	0.6	0.1	191	0.019651	9.41679	0.221283
HINT	HALLMARK_HYPOXIA	0.8	0.7	191	0.0154995	2.85845	0.0778421
HINT	HALLMARK_HYPOXIA	0.8	0.8	191	0.0189509	5.32817	0.0944012
HINT	HALLMARK_HYPOXIA	0.9	0.4	191	0.0158131	5.89709	0.111782
HINT	HALLMARK_HYPOXIA	0.2	0.4	191	0.0179937	9.64835	0.341904
HINT	HALLMARK_HYPOXIA	0.7	0.2	191	0.0191321	10.6374	0.239517
HINT	HALLMARK_HYPOXIA	0.5	0.7	191	0.0170349	4.36313	0.201862
HINT	HALLMARK_HYPOXIA	0.3	0.8	191	0.019415	4.60722	0.14443
HINT	HALLMARK_HYPOXIA	0.8	0.6	191	0.0158291	6.11033	0.165003
HINT	HALLMARK_HYPOXIA	0.4	0.5	191	0.0171433	7.36396	0.305366
HINT	HALLMARK_HYPOXIA	0.3	0.6	191	0.0164825	5.9205	0.257862
HINT	HALLMARK_IL2_STAT5_SIGNALING	0.7	0.4	193	0.0138954	4.2741	0.146903
HINT	HALLMARK_IL2_STAT5_SIGNALING	0.5	0.1	193	0.0164202	7.46424	0.151185
HINT	HALLMARK_IL2_STAT5_SIGNALING	0.2	0.2	193	0.0161711	5.21304	0.201754
HINT	HALLMARK_IL2_STAT5_SIGNALING	0.6	0.8	193	0.0169352	4.11548	0.074531
HINT	HALLMARK_IL2_STAT5_SIGNALING	0.9	0.2	193	0.014201	4.89344	0.0694231
HINT	HALLMARK_IL2_STAT5_SIGNALING	0.6	0.6	193	0.0133091	4.80559	0.122505
HINT	HALLMARK_IL2_STAT5_SIGNALING	0.4	0.3	193	0.0148371	4.0588	0.156707
HINT	HALLMARK_IL2_STAT5_SIGNALING	0.9	0.3	193	0.0135588	4.59034	0.0766297
HINT	HALLMARK_IL2_STAT5_SIGNALING	0.2	0.3	193	0.0150875	4.88197	0.179037
HINT	HALLMARK_IL2_STAT5_SIGNALING	0.7	0.5	193	0.0132145	5.20538	0.125754
HINT	HALLMARK_IL2_STAT5_SIGNALING	0.8	0.1	193	0.0156156	5.44548	0.0974375
HINT	HALLMARK_IL2_STAT5_SIGNALING	0.4	0.2	193	0.0160117	6.94808	0.190866
HINT	HALLMARK_IL2_STAT5_SIGNALING	0.6	0.7	193	0.014132	3.8343	0.104687
HINT	HALLMARK_IL2_STAT5_SIGNALING	0.3	0.1	193	0.0164723	7.1526	0.150728
HINT	HALLMARK_IL2_STAT5_SIGNALING	0.8	0.2	193	0.015082	5.90182	0.129515
HINT	HALLMARK_IL2_STAT5_SIGNALING	0.3	0.2	193	0.0159987	6.64987	0.186498
HINT	HALLMARK_IL2_STAT5_SIGNALING	0.7	0.8	193	0.0165045	3.15283	0.0463523
HINT	HALLMARK_IL2_STAT5_SIGNALING	0.4	0.1	193	0.0170242	7.90881	0.191443
HINT	HALLMARK_IL2_STAT5_SIGNALING	0.6	0.4	193	0.0138559	4.4638	0.14443
HINT	HALLMARK_IL2_STAT5_SIGNALING	0.5	0.3	193	0.0151248	5.29409	0.187133
HINT	HALLMARK_IL2_STAT5_SIGNALING	0.7	0.6	193	0.0134212	4.68919	0.129505
HINT	HALLMARK_IL2_STAT5_SIGNALING	0.6	0.5	193	0.0135724	5.10833	0.151633
HINT	HALLMARK_IL2_STAT5_SIGNALING	0.3	0.3	193	0.0154342	5.33685	0.210174
HINT	HALLMARK_IL2_STAT5_SIGNALING	0.8	0.3	193	0.0144259	5.83441	0.147866
HINT	HALLMARK_IL2_STAT5_SIGNALING	0.2	0.1	193	0.0167118	7.22742	0.167325
HINT	HALLMARK_IL2_STAT5_SIGNALING	0.7	0.7	193	0.013687	3.56626	0.0733287
HINT	HALLMARK_IL2_STAT5_SIGNALING	0.5	0.2	193	0.0157411	5.30785	0.169004
HINT	HALLMARK_IL2_STAT5_SIGNALING	0.9	0.1	193	0.0151159	5.72017	0.0689008
HINT	HALLMARK_IL2_STAT5_SIGNALING	0.8	0.5	193	0.0129959	5.37276	0.106324
HINT	HALLMARK_IL2_STAT5_SIGNALING	0.3	0.5	193	0.0138486	3.77271	0.164777
HINT	HALLMARK_IL2_STAT5_SIGNALING	0.6	0.3	193	0.0148088	5.00797	0.16442
HINT	HALLMARK_IL2_STAT5_SIGNALING	0.4	0.6	193	0.0136382	4.2936	0.150397
HINT	HALLMARK_IL2_STAT5_SIGNALING	0.9	0.7	193	0.0132488	2.75097	0.0401659
HINT	HALLMARK_IL2_STAT5_SIGNALING	0.7	0.1	193	0.0160405	5.16689	0.12521
HINT	HALLMARK_IL2_STAT5_SIGNALING	0.5	0.4	193	0.0142651	4.86276	0.173763
HINT	HALLMARK_IL2_STAT5_SIGNALING	0.4	0.8	193	0.0169494	3.55501	0.0724748
HINT	HALLMARK_IL2_STAT5_SIGNALING	0.2	0.7	193	0.0142757	3.13441	0.111011
HINT	HALLMARK_IL2_STAT5_SIGNALING	0.4	0.7	193	0.0138875	2.82569	0.0861125
HINT	HALLMARK_IL2_STAT5_SIGNALING	0.6	0.2	193	0.015611	6.08631	0.16215
HINT	HALLMARK_IL2_STAT5_SIGNALING	0.2	0.8	193	0.0168444	3.96477	0.067754
HINT	HALLMARK_IL2_STAT5_SIGNALING	0.3	0.4	193	0.014314	4.37599	0.171671
HINT	HALLMARK_IL2_STAT5_SIGNALING	0.8	0.4	193	0.0135289	5.78703	0.122776
HINT	HALLMARK_IL2_STAT5_SIGNALING	0.9	0.8	193	0.0162303	3.9191	0.0308914
HINT	HALLMARK_IL2_STAT5_SIGNALING	0.2	0.6	193	0.0136074	3.91226	0.140366
HINT	HALLMARK_IL2_STAT5_SIGNALING	0.5	0.5	193	0.0134511	3.95656	0.139257
HINT	HALLMARK_IL2_STAT5_SIGNALING	0.9	0.6	193	0.0127268	5.85996	0.0795863
HINT	HALLMARK_IL2_STAT5_SIGNALING	0.5	0.6	193	0.0135506	4.50364	0.14102
HINT	HALLMARK_IL2_STAT5_SIGNALING	0.7	0.3	193	0.0145885	6.39722	0.152027
HINT	HALLMARK_IL2_STAT5_SIGNALING	0.2	0.5	193	0.0140106	3.92458	0.17838
HINT	HALLMARK_IL2_STAT5_SIGNALING	0.9	0.5	193	0.0125787	4.70952	0.0750853
HINT	HALLMARK_IL2_STAT5_SIGNALING	0.5	0.8	193	0.0170681	4.66407	0.083388
HINT	HALLMARK_IL2_STAT5_SIGNALING	0.3	0.7	193	0.0145188	4.80233	0.134943
HINT	HALLMARK_IL2_STAT5_SIGNALING	0.4	0.4	193	0.0145234	5.29992	0.194688
HINT	HALLMARK_IL2_STAT5_SIGNALING	0.6	0.1	193	0.0163519	8.42535	0.1481
HINT	HALLMARK_IL2_STAT5_SIGNALING	0.8	0.7	193	0.0134874	3.66279	0.0596202
HINT	HALLMARK_IL2_STAT5_SIGNALING	0.8	0.8	193	0.0162858	3.14296	0.0313353
HINT	HALLMARK_IL2_STAT5_SIGNALING	0.9	0.4	193	0.0127727	3.51222	0.0579462
HINT	HALLMARK_IL2_STAT5_SIGNALING	0.2	0.4	193	0.0147744	5.3536	0.212437
HINT	HALLMARK_IL2_STAT5_SIGNALING	0.7	0.2	193	0.0156751	6.64695	0.172133
HINT	HALLMARK_IL2_STAT5_SIGNALING	0.5	0.7	193	0.0142492	4.39401	0.116301
HINT	HALLMARK_IL2_STAT5_SIGNALING	0.3	0.8	193	0.0170735	5.33707	0.0857254
HINT	HALLMARK_IL2_STAT5_SIGNALING	0.8	0.6	193	0.0128791	4.92237	0.0858923
HINT	HALLMARK_IL2_STAT5_SIGNALING	0.4	0.5	193	0.0136251	4.31455	0.154615
HINT	HALLMARK_IL2_STAT5_SIGNALING	0.3	0.6	193	0.0136632	4.33312	0.149489
HINT	HALLMARK_IL6_JAK_STAT3_SIGNALING	0.7	0.4	86	0.0484378	26.8272	1.90186
HINT	HALLMARK_IL6_JAK_STAT3_SIGNALING	0.5	0.1	86	0.0434977	29.0941	1.9422
HINT	HALLMARK_IL6_JAK_STAT3_SIGNALING	0.2	0.2	86	0.042035	19.2495	1.85404
HINT	HALLMARK_IL6_JAK_STAT3_SIGNALING	0.6	0.8	86	0.0500134	13.6056	0.502344
HINT	HALLMARK_IL6_JAK_STAT3_SIGNALING	0.9	0.2	86	0.0348046	24.9033	1.12232
HINT	HALLMARK_IL6_JAK_STAT3_SIGNALING	0.6	0.6	86	0.0496948	22.1711	1.47905
HINT	HALLMARK_IL6_JAK_STAT3_SIGNALING	0.4	0.3	86	0.0456174	26.655	1.9374
HINT	HALLMARK_IL6_JAK_STAT3_SIGNALING	0.9	0.3	86	0.0350521	28.8922	1.07238
HINT	HALLMARK_IL6_JAK_STAT3_SIGNALING	0.2	0.3	86	0.0443253	25.429	1.88488
HINT	HALLMARK_IL6_JAK_STAT3_SIGNALING	0.7	0.5	86	0.0458516	22.6907	1.53115
HINT	HALLMARK_IL6_JAK_STAT3_SIGNALING	0.8	0.1	86	0.0364058	25.6796	1.36743
HINT	HALLMARK_IL6_JAK_STAT3_SIGNALING	0.4	0.2	86	0.0429442	26.5147	1.84026
HINT	HALLMARK_IL6_JAK_STAT3_SIGNALING	0.6	0.7	86	0.044803	18.1268	0.863087
HINT	HALLMARK_IL6_JAK_STAT3_SIGNALING	0.3	0.1	86	0.0402059	24.8786	1.73956
HINT	HALLMARK_IL6_JAK_STAT3_SIGNALING	0.8	0.2	86	0.0405627	27.2788	1.55447
HINT	HALLMARK_IL6_JAK_STAT3_SIGNALING	0.3	0.2	86	0.0401547	21.6843	1.69597
HINT	HALLMARK_IL6_JAK_STAT3_SIGNALING	0.7	0.8	86	0.0490199	11.9689	0.461679
HINT	HALLMARK_IL6_JAK_STAT3_SIGNALING	0.4	0.1	86	0.038883	25.3632	1.66893
HINT	HALLMARK_IL6_JAK_STAT3_SIGNALING	0.6	0.4	86	0.0468533	25.3875	1.85287
HINT	HALLMARK_IL6_JAK_STAT3_SIGNALING	0.5	0.3	86	0.0469958	23.892	1.98764
HINT	HALLMARK_IL6_JAK_STAT3_SIGNALING	0.7	0.6	86	0.0446482	23.5315	1.18913
HINT	HALLMARK_IL6_JAK_STAT3_SIGNALING	0.6	0.5	86	0.0462038	28.6547	1.61675
HINT	HALLMARK_IL6_JAK_STAT3_SIGNALING	0.3	0.3	86	0.0461695	25.7616	1.99283
HINT	HALLMARK_IL6_JAK_STAT3_SIGNALING	0.8	0.3	86	0.0437742	29.1489	1.66581
HINT	HALLMARK_IL6_JAK_STAT3_SIGNALING	0.2	0.1	86	0.0390665	23.9113	1.72673
HINT	HALLMARK_IL6_JAK_STAT3_SIGNALING	0.7	0.7	86	0.043682	15.9297	0.802598
HINT	HALLMARK_IL6_JAK_STAT3_SIGNALING	0.5	0.2	86	0.0431544	24.1281	1.87229
HINT	HALLMARK_IL6_JAK_STAT3_SIGNALING	0.9	0.1	86	0.0329754	26.8056	1.07928
HINT	HALLMARK_IL6_JAK_STAT3_SIGNALING	0.8	0.5	86	0.0415647	19.4377	1.24993
HINT	HALLMARK_IL6_JAK_STAT3_SIGNALING	0.3	0.5	86	0.0451959	22.5805	1.58426
HINT	HALLMARK_IL6_JAK_STAT3_SIGNALING	0.6	0.3	86	0.0450003	26.7489	1.85217
HINT	HALLMARK_IL6_JAK_STAT3_SIGNALING	0.4	0.6	86	0.0438727	19.2418	1.21898
HINT	HALLMARK_IL6_JAK_STAT3_SIGNALING	0.9	0.7	86	0.0354866	13.0626	0.427249
HINT	HALLMARK_IL6_JAK_STAT3_SIGNALING	0.7	0.1	86	0.0371308	28.9229	1.46243
HINT	HALLMARK_IL6_JAK_STAT3_SIGNALING	0.5	0.4	86	0.0462544	27.0962	1.81866
HINT	HALLMARK_IL6_JAK_STAT3_SIGNALING	0.4	0.8	86	0.0525982	17.2002	0.593336
HINT	HALLMARK_IL6_JAK_STAT3_SIGNALING	0.2	0.7	86	0.0448076	19.3054	0.90939
HINT	HALLMARK_IL6_JAK_STAT3_SIGNALING	0.4	0.7	86	0.0436753	17.4274	0.856709
HINT	HALLMARK_IL6_JAK_STAT3_SIGNALING	0.6	0.2	86	0.0461079	27.3973	2.03741
HINT	HALLMARK_IL6_JAK_STAT3_SIGNALING	0.2	0.8	86	0.0495363	13.5697	0.508931
HINT	HALLMARK_IL6_JAK_STAT3_SIGNALING	0.3	0.4	86	0.0477745	25.8529	1.98443
HINT	HALLMARK_IL6_JAK_STAT3_SIGNALING	0.8	0.4	86	0.0431611	26.3145	1.52495
HINT	HALLMARK_IL6_JAK_STAT3_SIGNALING	0.9	0.8	86	0.043078	9.64431	0.249832
HINT	HALLMARK_IL6_JAK_STAT3_SIGNALING	0.2	0.6	86	0.044657	24.0698	1.27138
HINT	HALLMARK_IL6_JAK_STAT3_SIGNALING	0.5	0.5	86	0.0461317	26.6344	1.62709
HINT	HALLMARK_IL6_JAK_STAT3_SIGNALING	0.9	0.6	86	0.0330832	17.5752	0.55464
HINT	HALLMARK_IL6_JAK_STAT3_SIGNALING	0.5	0.6	86	0.0461678	23.438	1.31161
HINT	HALLMARK_IL6_JAK_STAT3_SIGNALING	0.7	0.3	86	0.0484802	30.4593	2.02801
HINT	HALLMARK_IL6_JAK_STAT3_SIGNALING	0.2	0.5	86	0.0453163	23.645	1.62285
HINT	HALLMARK_IL6_JAK_STAT3_SIGNALING	0.9	0.5	86	0.0347492	23.0119	0.837628
HINT	HALLMARK_IL6_JAK_STAT3_SIGNALING	0.5	0.8	86	0.049742	14.4305	0.501177
HINT	HALLMARK_IL6_JAK_STAT3_SIGNALING	0.3	0.7	86	0.0474415	20.166	1.00664
HINT	HALLMARK_IL6_JAK_STAT3_SIGNALING	0.4	0.4	86	0.0474799	30.1573	1.92919
HINT	HALLMARK_IL6_JAK_STAT3_SIGNALING	0.6	0.1	86	0.0389638	24.8362	1.59974
HINT	HALLMARK_IL6_JAK_STAT3_SIGNALING	0.8	0.7	86	0.0431688	15.4661	0.748905
HINT	HALLMARK_IL6_JAK_STAT3_SIGNALING	0.8	0.8	86	0.0450069	12.4175	0.31963
HINT	HALLMARK_IL6_JAK_STAT3_SIGNALING	0.9	0.4	86	0.0374331	22.8921	1.11357
HINT	HALLMARK_IL6_JAK_STAT3_SIGNALING	0.2	0.4	86	0.0462241	23.8904	1.90158
HINT	HALLMARK_IL6_JAK_STAT3_SIGNALING	0.7	0.2	86	0.0430923	30.02	1.79893
HINT	HALLMARK_IL6_JAK_STAT3_SIGNALING	0.5	0.7	86	0.0450727	18.4612	0.902738
HINT	HALLMARK_IL6_JAK_STAT3_SIGNALING	0.3	0.8	86	0.0510251	18.3332	0.551046
HINT	HALLMARK_IL6_JAK_STAT3_SIGNALING	0.8	0.6	86	0.0423447	18.5057	1.01122
HINT	HALLMARK_IL6_JAK_STAT3_SIGNALING	0.4	0.5	86	0.0463303	23.0837	1.66902
HINT	HALLMARK_IL6_JAK_STAT3_SIGNALING	0.3	0.6	86	0.0439585	21.9522	1.23883
HINT	HALLMARK_INFLAMMATORY_RESPONSE	0.7	0.4	188	0.020421	18.4032	0.818689
HINT	HALLMARK_INFLAMMATORY_RESPONSE	0.5	0.1	188	0.0227495	21.2621	0.767496
HINT	HALLMARK_INFLAMMATORY_RESPONSE	0.2	0.2	188	0.0216226	13.711	0.765772
HINT	HALLMARK_INFLAMMATORY_RESPONSE	0.6	0.8	188	0.0214366	13.626	0.356626
HINT	HALLMARK_INFLAMMATORY_RESPONSE	0.9	0.2	188	0.0181358	19.6183	0.49142
HINT	HALLMARK_INFLAMMATORY_RESPONSE	0.6	0.6	188	0.0203073	18.028	0.775577
HINT	HALLMARK_INFLAMMATORY_RESPONSE	0.4	0.3	188	0.0237167	18.6684	1.03051
HINT	HALLMARK_INFLAMMATORY_RESPONSE	0.9	0.3	188	0.0174287	17.9352	0.495874
HINT	HALLMARK_INFLAMMATORY_RESPONSE	0.2	0.3	188	0.0221497	15.5327	0.888551
HINT	HALLMARK_INFLAMMATORY_RESPONSE	0.7	0.5	188	0.0196592	18.3054	0.772561
HINT	HALLMARK_INFLAMMATORY_RESPONSE	0.8	0.1	188	0.0220757	33.4115	0.728663
HINT	HALLMARK_INFLAMMATORY_RESPONSE	0.4	0.2	188	0.0227006	18.2692	0.858769
HINT	HALLMARK_INFLAMMATORY_RESPONSE	0.6	0.7	188	0.0195063	17.4894	0.547203
HINT	HALLMARK_INFLAMMATORY_RESPONSE	0.3	0.1	188	0.0212059	16.6281	0.644008
HINT	HALLMARK_INFLAMMATORY_RESPONSE	0.8	0.2	188	0.0213458	19.8272	0.749086
HINT	HALLMARK_INFLAMMATORY_RESPONSE	0.3	0.2	188	0.0228056	19.4282	0.875529
HINT	HALLMARK_INFLAMMATORY_RESPONSE	0.7	0.8	188	0.0208973	16.3766	0.32225
HINT	HALLMARK_INFLAMMATORY_RESPONSE	0.4	0.1	188	0.0216238	20.6176	0.685023
HINT	HALLMARK_INFLAMMATORY_RESPONSE	0.6	0.4	188	0.0217892	22.0443	0.941521
HINT	HALLMARK_INFLAMMATORY_RESPONSE	0.5	0.3	188	0.0229933	19.0067	0.961436
HINT	HALLMARK_INFLAMMATORY_RESPONSE	0.7	0.6	188	0.0195775	16.3139	0.707094
HINT	HALLMARK_INFLAMMATORY_RESPONSE	0.6	0.5	188	0.0215277	20.6685	0.931988
HINT	HALLMARK_INFLAMMATORY_RESPONSE	0.3	0.3	188	0.0230649	17.3703	0.970658
HINT	HALLMARK_INFLAMMATORY_RESPONSE	0.8	0.3	188	0.0212583	21.9408	0.823986
HINT	HALLMARK_INFLAMMATORY_RESPONSE	0.2	0.1	188	0.0216797	16.4602	0.678708
HINT	HALLMARK_INFLAMMATORY_RESPONSE	0.7	0.7	188	0.0200645	15.8146	0.585423
HINT	HALLMARK_INFLAMMATORY_RESPONSE	0.5	0.2	188	0.0224669	17.5587	0.840359
HINT	HALLMARK_INFLAMMATORY_RESPONSE	0.9	0.1	188	0.018025	19.2955	0.410047
HINT	HALLMARK_INFLAMMATORY_RESPONSE	0.8	0.5	188	0.019306	21.015	0.738455
HINT	HALLMARK_INFLAMMATORY_RESPONSE	0.3	0.5	188	0.02201	21.9458	0.975325
HINT	HALLMARK_INFLAMMATORY_RESPONSE	0.6	0.3	188	0.0221778	19.3181	0.893247
HINT	HALLMARK_INFLAMMATORY_RESPONSE	0.4	0.6	188	0.0205826	17.1122	0.793189
HINT	HALLMARK_INFLAMMATORY_RESPONSE	0.9	0.7	188	0.0156127	18.1172	0.239295
HINT	HALLMARK_INFLAMMATORY_RESPONSE	0.7	0.1	188	0.022657	23.7176	0.767442
HINT	HALLMARK_INFLAMMATORY_RESPONSE	0.5	0.4	188	0.0218385	16.9162	0.925296
HINT	HALLMARK_INFLAMMATORY_RESPONSE	0.4	0.8	188	0.0212124	13.7759	0.339989
HINT	HALLMARK_INFLAMMATORY_RESPONSE	0.2	0.7	188	0.0203171	17.3281	0.611963
HINT	HALLMARK_INFLAMMATORY_RESPONSE	0.4	0.7	188	0.0198046	14.5591	0.578695
HINT	HALLMARK_INFLAMMATORY_RESPONSE	0.6	0.2	188	0.0239733	23.6795	0.962045
HINT	HALLMARK_INFLAMMATORY_RESPONSE	0.2	0.8	188	0.0216132	12.3027	0.367398
HINT	HALLMARK_INFLAMMATORY_RESPONSE	0.3	0.4	188	0.02169	15.2455	0.90888
HINT	HALLMARK_INFLAMMATORY_RESPONSE	0.8	0.4	188	0.0199818	20.9516	0.779558
HINT	HALLMARK_INFLAMMATORY_RESPONSE	0.9	0.8	188	0.0182666	17.1521	0.160203
HINT	HALLMARK_INFLAMMATORY_RESPONSE	0.2	0.6	188	0.0211879	16.7523	0.858333
HINT	HALLMARK_INFLAMMATORY_RESPONSE	0.5	0.5	188	0.0216039	17.8752	0.932866
HINT	HALLMARK_INFLAMMATORY_RESPONSE	0.9	0.6	188	0.0150553	17.2243	0.326937
HINT	HALLMARK_INFLAMMATORY_RESPONSE	0.5	0.6	188	0.0203082	19.0545	0.782504
HINT	HALLMARK_INFLAMMATORY_RESPONSE	0.7	0.3	188	0.0221064	19.4219	0.884402
HINT	HALLMARK_INFLAMMATORY_RESPONSE	0.2	0.5	188	0.0209424	17.1199	0.884757
HINT	HALLMARK_INFLAMMATORY_RESPONSE	0.9	0.5	188	0.0162762	23.2407	0.472253
HINT	HALLMARK_INFLAMMATORY_RESPONSE	0.5	0.8	188	0.0217409	19.7568	0.376875
HINT	HALLMARK_INFLAMMATORY_RESPONSE	0.3	0.7	188	0.0191384	14.255	0.522237
HINT	HALLMARK_INFLAMMATORY_RESPONSE	0.4	0.4	188	0.0224172	20.9603	1.00157
HINT	HALLMARK_INFLAMMATORY_RESPONSE	0.6	0.1	188	0.021507	18.7772	0.673431
HINT	HALLMARK_INFLAMMATORY_RESPONSE	0.8	0.7	188	0.0182285	20.189	0.449735
HINT	HALLMARK_INFLAMMATORY_RESPONSE	0.8	0.8	188	0.019198	13.8464	0.215137
HINT	HALLMARK_INFLAMMATORY_RESPONSE	0.9	0.4	188	0.016651	16.8882	0.485835
HINT	HALLMARK_INFLAMMATORY_RESPONSE	0.2	0.4	188	0.0209752	14.1354	0.846153
HINT	HALLMARK_INFLAMMATORY_RESPONSE	0.7	0.2	188	0.0235562	25.6829	0.940771
HINT	HALLMARK_INFLAMMATORY_RESPONSE	0.5	0.7	188	0.0199023	18.1187	0.586468
HINT	HALLMARK_INFLAMMATORY_RESPONSE	0.3	0.8	188	0.0214158	14.8341	0.357127
HINT	HALLMARK_INFLAMMATORY_RESPONSE	0.8	0.6	188	0.0185662	20.0024	0.626773
HINT	HALLMARK_INFLAMMATORY_RESPONSE	0.4	0.5	188	0.0215434	15.8722	0.928337
HINT	HALLMARK_INFLAMMATORY_RESPONSE	0.3	0.6	188	0.0198892	14.0687	0.73921
HINT	HALLMARK_INTERFERON_ALPHA_RESPONSE	0.7	0.4	93	0.0191807	21.9351	0.471824
HINT	HALLMARK_INTERFERON_ALPHA_RESPONSE	0.5	0.1	93	0.018551	25.37	0.553854
HINT	HALLMARK_INTERFERON_ALPHA_RESPONSE	0.2	0.2	93	0.0190861	20.6855	0.571729
HINT	HALLMARK_INTERFERON_ALPHA_RESPONSE	0.6	0.8	93	0.0317097	16.4671	0.134555
HINT	HALLMARK_INTERFERON_ALPHA_RESPONSE	0.9	0.2	93	0.0152024	18.9161	0.280845
HINT	HALLMARK_INTERFERON_ALPHA_RESPONSE	0.6	0.6	93	0.0223038	21.187	0.362919
HINT	HALLMARK_INTERFERON_ALPHA_RESPONSE	0.4	0.3	93	0.0199358	19.1378	0.591772
HINT	HALLMARK_INTERFERON_ALPHA_RESPONSE	0.9	0.3	93	0.0153614	19.5959	0.257733
HINT	HALLMARK_INTERFERON_ALPHA_RESPONSE	0.2	0.3	93	0.0213421	22.6436	0.700034
HINT	HALLMARK_INTERFERON_ALPHA_RESPONSE	0.7	0.5	93	0.0200275	23.6891	0.419195
HINT	HALLMARK_INTERFERON_ALPHA_RESPONSE	0.8	0.1	93	0.0160504	19.6607	0.354732
HINT	HALLMARK_INTERFERON_ALPHA_RESPONSE	0.4	0.2	93	0.0192863	18.488	0.581523
HINT	HALLMARK_INTERFERON_ALPHA_RESPONSE	0.6	0.7	93	0.0252543	20.6102	0.256052
HINT	HALLMARK_INTERFERON_ALPHA_RESPONSE	0.3	0.1	93	0.0181309	15.6689	0.503468
HINT	HALLMARK_INTERFERON_ALPHA_RESPONSE	0.8	0.2	93	0.0166984	20.5282	0.394755
HINT	HALLMARK_INTERFERON_ALPHA_RESPONSE	0.3	0.2	93	0.0196721	21.1077	0.619143
HINT	HALLMARK_INTERFERON_ALPHA_RESPONSE	0.7	0.8	93	0.0311678	19.3504	0.117216
HINT	HALLMARK_INTERFERON_ALPHA_RESPONSE	0.4	0.1	93	0.0178288	21.0021	0.481907
HINT	HALLMARK_INTERFERON_ALPHA_RESPONSE	0.6	0.4	93	0.0199028	22.0426	0.523312
HINT	HALLMARK_INTERFERON_ALPHA_RESPONSE	0.5	0.3	93	0.0205198	23.2823	0.642909
HINT	HALLMARK_INTERFERON_ALPHA_RESPONSE	0.7	0.6	93	0.0209054	21.2835	0.281291
HINT	HALLMARK_INTERFERON_ALPHA_RESPONSE	0.6	0.5	93	0.0208363	22.4104	0.466839
HINT	HALLMARK_INTERFERON_ALPHA_RESPONSE	0.3	0.3	93	0.0197845	18.1516	0.576832
HINT	HALLMARK_INTERFERON_ALPHA_RESPONSE	0.8	0.3	93	0.0172463	19.289	0.39934
HINT	HALLMARK_INTERFERON_ALPHA_RESPONSE	0.2	0.1	93	0.0181065	17.6676	0.506054
HINT	HALLMARK_INTERFERON_ALPHA_RESPONSE	0.7	0.7	93	0.0243408	19.3312	0.212655
HINT	HALLMARK_INTERFERON_ALPHA_RESPONSE	0.5	0.2	93	0.019487	21.5601	0.61142
HINT	HALLMARK_INTERFERON_ALPHA_RESPONSE	0.9	0.1	93	0.0147034	32.0179	0.253712
HINT	HALLMARK_INTERFERON_ALPHA_RESPONSE	0.8	0.5	93	0.0184298	21.308	0.309141
HINT	HALLMARK_INTERFERON_ALPHA_RESPONSE	0.3	0.5	93	0.0213487	20.4671	0.496423
HINT	HALLMARK_INTERFERON_ALPHA_RESPONSE	0.6	0.3	93	0.0198592	23.6888	0.590857
HINT	HALLMARK_INTERFERON_ALPHA_RESPONSE	0.4	0.6	93	0.0228293	22.379	0.389085
HINT	HALLMARK_INTERFERON_ALPHA_RESPONSE	0.9	0.7	93	0.0216184	16.4984	0.0861365
HINT	HALLMARK_INTERFERON_ALPHA_RESPONSE	0.7	0.1	93	0.0169437	26.5406	0.425784
HINT	HALLMARK_INTERFERON_ALPHA_RESPONSE	0.5	0.4	93	0.0206264	23.1145	0.567248
HINT	HALLMARK_INTERFERON_ALPHA_RESPONSE	0.4	0.8	93	0.0333586	21.1817	0.190544
HINT	HALLMARK_INTERFERON_ALPHA_RESPONSE	0.2	0.7	93	0.0253379	15.2751	0.250387
HINT	HALLMARK_INTERFERON_ALPHA_RESPONSE	0.4	0.7	93	0.0252282	19.032	0.250784
HINT	HALLMARK_INTERFERON_ALPHA_RESPONSE	0.6	0.2	93	0.0194154	26.1614	0.603148
HINT	HALLMARK_INTERFERON_ALPHA_RESPONSE	0.2	0.8	93	0.0326501	16.5012	0.164317
HINT	HALLMARK_INTERFERON_ALPHA_RESPONSE	0.3	0.4	93	0.0206083	16.3319	0.556889
HINT	HALLMARK_INTERFERON_ALPHA_RESPONSE	0.8	0.4	93	0.0175667	23.6752	0.357517
HINT	HALLMARK_INTERFERON_ALPHA_RESPONSE	0.9	0.8	93	0.0290018	12.6146	0.0440914
HINT	HALLMARK_INTERFERON_ALPHA_RESPONSE	0.2	0.6	93	0.0229777	18.88	0.389397
HINT	HALLMARK_INTERFERON_ALPHA_RESPONSE	0.5	0.5	93	0.0211132	21.2328	0.482183
HINT	HALLMARK_INTERFERON_ALPHA_RESPONSE	0.9	0.6	93	0.0182404	16.3053	0.126357
HINT	HALLMARK_INTERFERON_ALPHA_RESPONSE	0.5	0.6	93	0.0230077	24.8757	0.399834
HINT	HALLMARK_INTERFERON_ALPHA_RESPONSE	0.7	0.3	93	0.0185897	20.2982	0.500801
HINT	HALLMARK_INTERFERON_ALPHA_RESPONSE	0.2	0.5	93	0.0210935	19.3751	0.470042
HINT	HALLMARK_INTERFERON_ALPHA_RESPONSE	0.9	0.5	93	0.0164794	20.0761	0.180385
HINT	HALLMARK_INTERFERON_ALPHA_RESPONSE	0.5	0.8	93	0.0329316	20.1859	0.17613
HINT	HALLMARK_INTERFERON_ALPHA_RESPONSE	0.3	0.7	93	0.0254379	17.4875	0.259673
HINT	HALLMARK_INTERFERON_ALPHA_RESPONSE	0.4	0.4	93	0.0208374	19.5003	0.585489
HINT	HALLMARK_INTERFERON_ALPHA_RESPONSE	0.6	0.1	93	0.0175396	22.5137	0.47155
HINT	HALLMARK_INTERFERON_ALPHA_RESPONSE	0.8	0.7	93	0.0233976	19.3437	0.169281
HINT	HALLMARK_INTERFERON_ALPHA_RESPONSE	0.8	0.8	93	0.0304114	21.8905	0.0925825
HINT	HALLMARK_INTERFERON_ALPHA_RESPONSE	0.9	0.4	93	0.015556	19.9178	0.211749
HINT	HALLMARK_INTERFERON_ALPHA_RESPONSE	0.2	0.4	93	0.0208094	21.2916	0.579442
HINT	HALLMARK_INTERFERON_ALPHA_RESPONSE	0.7	0.2	93	0.0180695	23.7182	0.495853
HINT	HALLMARK_INTERFERON_ALPHA_RESPONSE	0.5	0.7	93	0.0249059	18.6779	0.237057
HINT	HALLMARK_INTERFERON_ALPHA_RESPONSE	0.3	0.8	93	0.0327587	19.8644	0.169515
HINT	HALLMARK_INTERFERON_ALPHA_RESPONSE	0.8	0.6	93	0.0197844	20.8698	0.21664
HINT	HALLMARK_INTERFERON_ALPHA_RESPONSE	0.4	0.5	93	0.0209824	21.7539	0.474632
HINT	HALLMARK_INTERFERON_ALPHA_RESPONSE	0.3	0.6	93	0.0230862	19.65	0.402533
HINT	HALLMARK_INTERFERON_GAMMA_RESPONSE	0.7	0.4	189	0.0286154	29.0759	1.07657
HINT	HALLMARK_INTERFERON_GAMMA_RESPONSE	0.5	0.1	189	0.0318267	40.9385	0.937862
HINT	HALLMARK_INTERFERON_GAMMA_RESPONSE	0.2	0.2	189	0.0339943	30.0391	1.1939
HINT	HALLMARK_INTERFERON_GAMMA_RESPONSE	0.6	0.8	189	0.0257018	35.5351	0.530695
HINT	HALLMARK_INTERFERON_GAMMA_RESPONSE	0.9	0.2	189	0.0229613	31.3401	0.517954
HINT	HALLMARK_INTERFERON_GAMMA_RESPONSE	0.6	0.6	189	0.027598	35.5845	1.09531
HINT	HALLMARK_INTERFERON_GAMMA_RESPONSE	0.4	0.3	189	0.0324877	30.2273	1.18964
HINT	HALLMARK_INTERFERON_GAMMA_RESPONSE	0.9	0.3	189	0.0215561	26.5279	0.519718
HINT	HALLMARK_INTERFERON_GAMMA_RESPONSE	0.2	0.3	189	0.034416	29.2189	1.32754
HINT	HALLMARK_INTERFERON_GAMMA_RESPONSE	0.7	0.5	189	0.0283144	45.8367	1.13495
HINT	HALLMARK_INTERFERON_GAMMA_RESPONSE	0.8	0.1	189	0.027775	29.9428	0.709556
HINT	HALLMARK_INTERFERON_GAMMA_RESPONSE	0.4	0.2	189	0.0338788	35.1444	1.18001
HINT	HALLMARK_INTERFERON_GAMMA_RESPONSE	0.6	0.7	189	0.0249685	30.4085	0.79888
HINT	HALLMARK_INTERFERON_GAMMA_RESPONSE	0.3	0.1	189	0.034108	37.6067	1.08516
HINT	HALLMARK_INTERFERON_GAMMA_RESPONSE	0.8	0.2	189	0.0281547	34.9924	0.838899
HINT	HALLMARK_INTERFERON_GAMMA_RESPONSE	0.3	0.2	189	0.0336932	33.5771	1.16216
HINT	HALLMARK_INTERFERON_GAMMA_RESPONSE	0.7	0.8	189	0.0251931	38.4698	0.510952
HINT	HALLMARK_INTERFERON_GAMMA_RESPONSE	0.4	0.1	189	0.031589	35.0516	0.937013
HINT	HALLMARK_INTERFERON_GAMMA_RESPONSE	0.6	0.4	189	0.0311675	29.52	1.24554
HINT	HALLMARK_INTERFERON_GAMMA_RESPONSE	0.5	0.3	189	0.0329957	34.1969	1.24856
HINT	HALLMARK_INTERFERON_GAMMA_RESPONSE	0.7	0.6	189	0.024904	29.6237	0.901081
HINT	HALLMARK_INTERFERON_GAMMA_RESPONSE	0.6	0.5	189	0.0295626	36.1744	1.21757
HINT	HALLMARK_INTERFERON_GAMMA_RESPONSE	0.3	0.3	189	0.0331638	26.206	1.25388
HINT	HALLMARK_INTERFERON_GAMMA_RESPONSE	0.8	0.3	189	0.0275033	41.7263	0.909099
HINT	HALLMARK_INTERFERON_GAMMA_RESPONSE	0.2	0.1	189	0.0350158	31.8586	1.13782
HINT	HALLMARK_INTERFERON_GAMMA_RESPONSE	0.7	0.7	189	0.0235278	32.5433	0.701202
HINT	HALLMARK_INTERFERON_GAMMA_RESPONSE	0.5	0.2	189	0.0333427	29.0467	1.14788
HINT	HALLMARK_INTERFERON_GAMMA_RESPONSE	0.9	0.1	189	0.0239647	28.0979	0.487282
HINT	HALLMARK_INTERFERON_GAMMA_RESPONSE	0.8	0.5	189	0.0245939	34.105	0.876372
HINT	HALLMARK_INTERFERON_GAMMA_RESPONSE	0.3	0.5	189	0.0298151	26.2524	1.19893
HINT	HALLMARK_INTERFERON_GAMMA_RESPONSE	0.6	0.3	189	0.0323698	30.0121	1.19794
HINT	HALLMARK_INTERFERON_GAMMA_RESPONSE	0.4	0.6	189	0.0276886	29.9828	1.0769
HINT	HALLMARK_INTERFERON_GAMMA_RESPONSE	0.9	0.7	189	0.01731	27.5464	0.272346
HINT	HALLMARK_INTERFERON_GAMMA_RESPONSE	0.7	0.1	189	0.0297488	32.7519	0.822524
HINT	HALLMARK_INTERFERON_GAMMA_RESPONSE	0.5	0.4	189	0.0321241	31.5573	1.31149
HINT	HALLMARK_INTERFERON_GAMMA_RESPONSE	0.4	0.8	189	0.0262228	29.8311	0.557853
HINT	HALLMARK_INTERFERON_GAMMA_RESPONSE	0.2	0.7	189	0.0264989	22.9064	0.882474
HINT	HALLMARK_INTERFERON_GAMMA_RESPONSE	0.4	0.7	189	0.0265458	30.3042	0.899503
HINT	HALLMARK_INTERFERON_GAMMA_RESPONSE	0.6	0.2	189	0.0324731	35.4873	1.08819
HINT	HALLMARK_INTERFERON_GAMMA_RESPONSE	0.2	0.8	189	0.0268038	25.8939	0.592261
HINT	HALLMARK_INTERFERON_GAMMA_RESPONSE	0.3	0.4	189	0.0332892	39.8909	1.37648
HINT	HALLMARK_INTERFERON_GAMMA_RESPONSE	0.8	0.4	189	0.0256331	29.8528	0.878498
HINT	HALLMARK_INTERFERON_GAMMA_RESPONSE	0.9	0.8	189	0.019149	21.1413	0.156996
HINT	HALLMARK_INTERFERON_GAMMA_RESPONSE	0.2	0.6	189	0.0292744	32.5443	1.18218
HINT	HALLMARK_INTERFERON_GAMMA_RESPONSE	0.5	0.5	189	0.0299116	29.5969	1.22736
HINT	HALLMARK_INTERFERON_GAMMA_RESPONSE	0.9	0.6	189	0.0177968	27.328	0.382316
HINT	HALLMARK_INTERFERON_GAMMA_RESPONSE	0.5	0.6	189	0.0279986	29.7067	1.10757
HINT	HALLMARK_INTERFERON_GAMMA_RESPONSE	0.7	0.3	189	0.0309709	32.5797	1.1293
HINT	HALLMARK_INTERFERON_GAMMA_RESPONSE	0.2	0.5	189	0.0286232	27.7277	1.11204
HINT	HALLMARK_INTERFERON_GAMMA_RESPONSE	0.9	0.5	189	0.0186042	35.0766	0.438517
HINT	HALLMARK_INTERFERON_GAMMA_RESPONSE	0.5	0.8	189	0.0250373	21.7871	0.479723
HINT	HALLMARK_INTERFERON_GAMMA_RESPONSE	0.3	0.7	189	0.0258064	27.5945	0.833773
HINT	HALLMARK_INTERFERON_GAMMA_RESPONSE	0.4	0.4	189	0.0313471	26.4909	1.24545
HINT	HALLMARK_INTERFERON_GAMMA_RESPONSE	0.6	0.1	189	0.0321871	41.3432	0.968387
HINT	HALLMARK_INTERFERON_GAMMA_RESPONSE	0.8	0.7	189	0.0211639	28.9846	0.540012
HINT	HALLMARK_INTERFERON_GAMMA_RESPONSE	0.8	0.8	189	0.0221059	30.6676	0.325499
HINT	HALLMARK_INTERFERON_GAMMA_RESPONSE	0.9	0.4	189	0.0196997	23.7843	0.467186
HINT	HALLMARK_INTERFERON_GAMMA_RESPONSE	0.2	0.4	189	0.031954	29.6347	1.27148
HINT	HALLMARK_INTERFERON_GAMMA_RESPONSE	0.7	0.2	189	0.0319263	34.2252	1.07006
HINT	HALLMARK_INTERFERON_GAMMA_RESPONSE	0.5	0.7	189	0.026581	32.8757	0.902188
HINT	HALLMARK_INTERFERON_GAMMA_RESPONSE	0.3	0.8	189	0.0261214	29.9454	0.547399
HINT	HALLMARK_INTERFERON_GAMMA_RESPONSE	0.8	0.6	189	0.0221853	32.2721	0.703424
HINT	HALLMARK_INTERFERON_GAMMA_RESPONSE	0.4	0.5	189	0.031092	32.873	1.31121
HINT	HALLMARK_INTERFERON_GAMMA_RESPONSE	0.3	0.6	189	0.028326	27.9501	1.12647
HINT	HALLMARK_KRAS_SIGNALING_DN	0.7	0.4	170	0.0113649	3.03753	0.0731502
HINT	HALLMARK_KRAS_SIGNALING_DN	0.5	0.1	170	0.0125706	3.52847	0.064971
HINT	HALLMARK_KRAS_SIGNALING_DN	0.2	0.2	170	0.0124076	2.42859	0.0934143
HINT	HALLMARK_KRAS_SIGNALING_DN	0.6	0.8	170	0.0170977	1.91549	0.0168435
HINT	HALLMARK_KRAS_SIGNALING_DN	0.9	0.2	170	0.0114013	1.85653	0.021784
HINT	HALLMARK_KRAS_SIGNALING_DN	0.6	0.6	170	0.0119213	2.8589	0.0571668
HINT	HALLMARK_KRAS_SIGNALING_DN	0.4	0.3	170	0.0118192	2.55199	0.0832799
HINT	HALLMARK_KRAS_SIGNALING_DN	0.9	0.3	170	0.0110676	1.82649	0.025424
HINT	HALLMARK_KRAS_SIGNALING_DN	0.2	0.3	170	0.0119767	2.91706	0.0955143
HINT	HALLMARK_KRAS_SIGNALING_DN	0.7	0.5	170	0.0112604	2.65475	0.0552975
HINT	HALLMARK_KRAS_SIGNALING_DN	0.8	0.1	170	0.0122211	2.24747	0.0424416
HINT	HALLMARK_KRAS_SIGNALING_DN	0.4	0.2	170	0.0119244	1.79652	0.0518416
HINT	HALLMARK_KRAS_SIGNALING_DN	0.6	0.7	170	0.0132398	2.0305	0.0324295
HINT	HALLMARK_KRAS_SIGNALING_DN	0.3	0.1	170	0.0126906	3.15485	0.0731295
HINT	HALLMARK_KRAS_SIGNALING_DN	0.8	0.2	170	0.0116903	2.16902	0.0432505
HINT	HALLMARK_KRAS_SIGNALING_DN	0.3	0.2	170	0.0122825	2.32631	0.0817664
HINT	HALLMARK_KRAS_SIGNALING_DN	0.7	0.8	170	0.0170761	2.04433	0.0159158
HINT	HALLMARK_KRAS_SIGNALING_DN	0.4	0.1	170	0.0125103	2.70372	0.0577626
HINT	HALLMARK_KRAS_SIGNALING_DN	0.6	0.4	170	0.0112901	3.18687	0.0646302
HINT	HALLMARK_KRAS_SIGNALING_DN	0.5	0.3	170	0.0117887	2.59135	0.0823023
HINT	HALLMARK_KRAS_SIGNALING_DN	0.7	0.6	170	0.0115542	1.34795	0.025418
HINT	HALLMARK_KRAS_SIGNALING_DN	0.6	0.5	170	0.0112522	2.55644	0.0505069
HINT	HALLMARK_KRAS_SIGNALING_DN	0.3	0.3	170	0.0120538	2.95969	0.10209
HINT	HALLMARK_KRAS_SIGNALING_DN	0.8	0.3	170	0.0112577	2.23721	0.0410986
HINT	HALLMARK_KRAS_SIGNALING_DN	0.2	0.1	170	0.0127834	2.49633	0.0734378
HINT	HALLMARK_KRAS_SIGNALING_DN	0.7	0.7	170	0.0131623	1.64987	0.0268117
HINT	HALLMARK_KRAS_SIGNALING_DN	0.5	0.2	170	0.0118908	1.9331	0.055095
HINT	HALLMARK_KRAS_SIGNALING_DN	0.9	0.1	170	0.0119867	2.44781	0.0282814
HINT	HALLMARK_KRAS_SIGNALING_DN	0.8	0.5	170	0.0112007	3.42561	0.0498793
HINT	HALLMARK_KRAS_SIGNALING_DN	0.3	0.5	170	0.0113989	2.06719	0.0617884
HINT	HALLMARK_KRAS_SIGNALING_DN	0.6	0.3	170	0.0114472	2.01554	0.0531463
HINT	HALLMARK_KRAS_SIGNALING_DN	0.4	0.6	170	0.0119406	2.81455	0.0562429
HINT	HALLMARK_KRAS_SIGNALING_DN	0.9	0.7	170	0.0129034	0.517995	0.00463969
HINT	HALLMARK_KRAS_SIGNALING_DN	0.7	0.1	170	0.012233	2.04129	0.0416098
HINT	HALLMARK_KRAS_SIGNALING_DN	0.5	0.4	170	0.0113354	2.28477	0.0647531
HINT	HALLMARK_KRAS_SIGNALING_DN	0.4	0.8	170	0.0172532	2.56664	0.0270135
HINT	HALLMARK_KRAS_SIGNALING_DN	0.2	0.7	170	0.0136466	3.28106	0.0616799
HINT	HALLMARK_KRAS_SIGNALING_DN	0.4	0.7	170	0.01328	1.41246	0.0319096
HINT	HALLMARK_KRAS_SIGNALING_DN	0.6	0.2	170	0.0119997	2.68686	0.0666074
HINT	HALLMARK_KRAS_SIGNALING_DN	0.2	0.8	170	0.0171522	1.11917	0.0174041
HINT	HALLMARK_KRAS_SIGNALING_DN	0.3	0.4	170	0.0116137	2.61762	0.083213
HINT	HALLMARK_KRAS_SIGNALING_DN	0.8	0.4	170	0.0111344	2.57646	0.0502308
HINT	HALLMARK_KRAS_SIGNALING_DN	0.9	0.8	170	0.0168883	0.438944	0.00277865
HINT	HALLMARK_KRAS_SIGNALING_DN	0.2	0.6	170	0.0121565	2.21496	0.0692464
HINT	HALLMARK_KRAS_SIGNALING_DN	0.5	0.5	170	0.0115211	3.12224	0.0725384
HINT	HALLMARK_KRAS_SIGNALING_DN	0.9	0.6	170	0.0114908	2.49775	0.019458
HINT	HALLMARK_KRAS_SIGNALING_DN	0.5	0.6	170	0.0118869	2.81065	0.0572751
HINT	HALLMARK_KRAS_SIGNALING_DN	0.7	0.3	170	0.0116636	2.89592	0.0768311
HINT	HALLMARK_KRAS_SIGNALING_DN	0.2	0.5	170	0.0116373	2.81415	0.0803754
HINT	HALLMARK_KRAS_SIGNALING_DN	0.9	0.5	170	0.0108862	1.90386	0.0205155
HINT	HALLMARK_KRAS_SIGNALING_DN	0.5	0.8	170	0.0171088	1.13569	0.0164248
HINT	HALLMARK_KRAS_SIGNALING_DN	0.3	0.7	170	0.0133464	2.06261	0.0390514
HINT	HALLMARK_KRAS_SIGNALING_DN	0.4	0.4	170	0.0116303	3.16955	0.0920838
HINT	HALLMARK_KRAS_SIGNALING_DN	0.6	0.1	170	0.0125751	2.64747	0.0662003
HINT	HALLMARK_KRAS_SIGNALING_DN	0.8	0.7	170	0.0130914	2.00966	0.0232506
HINT	HALLMARK_KRAS_SIGNALING_DN	0.8	0.8	170	0.0170042	1.60585	0.0121321
HINT	HALLMARK_KRAS_SIGNALING_DN	0.9	0.4	170	0.0108181	1.75332	0.021581
HINT	HALLMARK_KRAS_SIGNALING_DN	0.2	0.4	170	0.0116993	2.69469	0.093197
HINT	HALLMARK_KRAS_SIGNALING_DN	0.7	0.2	170	0.0117458	1.96668	0.0460318
HINT	HALLMARK_KRAS_SIGNALING_DN	0.5	0.7	170	0.0133042	2.25177	0.0370456
HINT	HALLMARK_KRAS_SIGNALING_DN	0.3	0.8	170	0.0172955	2.13129	0.027696
HINT	HALLMARK_KRAS_SIGNALING_DN	0.8	0.6	170	0.0115422	1.76082	0.026859
HINT	HALLMARK_KRAS_SIGNALING_DN	0.4	0.5	170	0.0115747	3.18201	0.0790108
HINT	HALLMARK_KRAS_SIGNALING_DN	0.3	0.6	170	0.012061	2.69228	0.0676425
HINT	HALLMARK_KRAS_SIGNALING_UP	0.7	0.4	190	0.0121357	0.713075	0.0276896
HINT	HALLMARK_KRAS_SIGNALING_UP	0.5	0.1	190	0.0141846	2.50832	0.0679909
HINT	HALLMARK_KRAS_SIGNALING_UP	0.2	0.2	190	0.0137028	2.45245	0.0960691
HINT	HALLMARK_KRAS_SIGNALING_UP	0.6	0.8	190	0.0163218	0.838436	0.0168387
HINT	HALLMARK_KRAS_SIGNALING_UP	0.9	0.2	190	0.0130801	1.01059	0.0185268
HINT	HALLMARK_KRAS_SIGNALING_UP	0.6	0.6	190	0.0119709	0.405404	0.0163677
HINT	HALLMARK_KRAS_SIGNALING_UP	0.4	0.3	190	0.0130011	1.7863	0.0821309
HINT	HALLMARK_KRAS_SIGNALING_UP	0.9	0.3	190	0.0125092	1.09938	0.0187602
HINT	HALLMARK_KRAS_SIGNALING_UP	0.2	0.3	190	0.0129488	1.91818	0.0798448
HINT	HALLMARK_KRAS_SIGNALING_UP	0.7	0.5	190	0.0119812	1.19549	0.0396556
HINT	HALLMARK_KRAS_SIGNALING_UP	0.8	0.1	190	0.0140046	2.47562	0.049032
HINT	HALLMARK_KRAS_SIGNALING_UP	0.4	0.2	190	0.013757	2.37387	0.0876186
HINT	HALLMARK_KRAS_SIGNALING_UP	0.6	0.7	190	0.0129144	0.0417215	0.00126101
HINT	HALLMARK_KRAS_SIGNALING_UP	0.3	0.1	190	0.0144211	2.53067	0.083526
HINT	HALLMARK_KRAS_SIGNALING_UP	0.8	0.2	190	0.0133525	1.8214	0.0451502
HINT	HALLMARK_KRAS_SIGNALING_UP	0.3	0.2	190	0.0136648	1.93747	0.0851561
HINT	HALLMARK_KRAS_SIGNALING_UP	0.7	0.8	190	0.0160449	-0.406794	-0.00931951
HINT	HALLMARK_KRAS_SIGNALING_UP	0.4	0.1	190	0.0143262	2.68326	0.0796934
HINT	HALLMARK_KRAS_SIGNALING_UP	0.6	0.4	190	0.0122882	1.14759	0.0506945
HINT	HALLMARK_KRAS_SIGNALING_UP	0.5	0.3	190	0.012914	1.62352	0.0712035
HINT	HALLMARK_KRAS_SIGNALING_UP	0.7	0.6	190	0.0123328	1.42276	0.0514454
HINT	HALLMARK_KRAS_SIGNALING_UP	0.6	0.5	190	0.0121405	1.5254	0.0543462
HINT	HALLMARK_KRAS_SIGNALING_UP	0.3	0.3	190	0.013037	1.89227	0.0880576
HINT	HALLMARK_KRAS_SIGNALING_UP	0.8	0.3	190	0.0126914	1.25161	0.0384697
HINT	HALLMARK_KRAS_SIGNALING_UP	0.2	0.1	190	0.0142775	2.15507	0.0700889
HINT	HALLMARK_KRAS_SIGNALING_UP	0.7	0.7	190	0.0130486	0.308571	0.00749839
HINT	HALLMARK_KRAS_SIGNALING_UP	0.5	0.2	190	0.0138274	2.68016	0.0952771
HINT	HALLMARK_KRAS_SIGNALING_UP	0.9	0.1	190	0.013815	1.44416	0.0197448
HINT	HALLMARK_KRAS_SIGNALING_UP	0.8	0.5	190	0.0121304	2.11844	0.0481449
HINT	HALLMARK_KRAS_SIGNALING_UP	0.3	0.5	190	0.0121048	1.30755	0.0651252
HINT	HALLMARK_KRAS_SIGNALING_UP	0.6	0.3	190	0.0128789	1.53913	0.0624875
HINT	HALLMARK_KRAS_SIGNALING_UP	0.4	0.6	190	0.0122145	1.09287	0.0530564
HINT	HALLMARK_KRAS_SIGNALING_UP	0.9	0.7	190	0.013124	0.784168	0.0114768
HINT	HALLMARK_KRAS_SIGNALING_UP	0.7	0.1	190	0.0139589	1.91916	0.0449085
HINT	HALLMARK_KRAS_SIGNALING_UP	0.5	0.4	190	0.012492	1.74861	0.0734649
HINT	HALLMARK_KRAS_SIGNALING_UP	0.4	0.8	190	0.0161713	0.315543	0.0103159
HINT	HALLMARK_KRAS_SIGNALING_UP	0.2	0.7	190	0.0130343	0.577883	0.0249343
HINT	HALLMARK_KRAS_SIGNALING_UP	0.4	0.7	190	0.0129432	0.353269	0.0139206
HINT	HALLMARK_KRAS_SIGNALING_UP	0.6	0.2	190	0.0135238	1.71785	0.0666759
HINT	HALLMARK_KRAS_SIGNALING_UP	0.2	0.8	190	0.0160313	0.0276988	0.000898606
HINT	HALLMARK_KRAS_SIGNALING_UP	0.3	0.4	190	0.0124597	1.50444	0.0821218
HINT	HALLMARK_KRAS_SIGNALING_UP	0.8	0.4	190	0.0121921	1.08211	0.0327978
HINT	HALLMARK_KRAS_SIGNALING_UP	0.9	0.8	190	0.0163995	0.197586	0.00274678
HINT	HALLMARK_KRAS_SIGNALING_UP	0.2	0.6	190	0.0121533	1.16178	0.0546682
HINT	HALLMARK_KRAS_SIGNALING_UP	0.5	0.5	190	0.0120804	1.04224	0.0539053
HINT	HALLMARK_KRAS_SIGNALING_UP	0.9	0.6	190	0.0119805	0.933345	0.0118147
HINT	HALLMARK_KRAS_SIGNALING_UP	0.5	0.6	190	0.012136	0.909763	0.0404521
HINT	HALLMARK_KRAS_SIGNALING_UP	0.7	0.3	190	0.0127992	1.47502	0.0526579
HINT	HALLMARK_KRAS_SIGNALING_UP	0.2	0.5	190	0.0120297	1.05893	0.0556795
HINT	HALLMARK_KRAS_SIGNALING_UP	0.9	0.5	190	0.0118781	1.2485	0.0193048
HINT	HALLMARK_KRAS_SIGNALING_UP	0.5	0.8	190	0.0161047	0.216493	0.00449412
HINT	HALLMARK_KRAS_SIGNALING_UP	0.3	0.7	190	0.0131493	0.766062	0.0324674
HINT	HALLMARK_KRAS_SIGNALING_UP	0.4	0.4	190	0.0122999	1.29961	0.0591932
HINT	HALLMARK_KRAS_SIGNALING_UP	0.6	0.1	190	0.014206	3.05815	0.073331
HINT	HALLMARK_KRAS_SIGNALING_UP	0.8	0.7	190	0.0131886	0.763876	0.0120503
HINT	HALLMARK_KRAS_SIGNALING_UP	0.8	0.8	190	0.0166667	1.70933	0.0266933
HINT	HALLMARK_KRAS_SIGNALING_UP	0.9	0.4	190	0.01222	1.82922	0.0269785
HINT	HALLMARK_KRAS_SIGNALING_UP	0.2	0.4	190	0.0124296	1.7441	0.076366
HINT	HALLMARK_KRAS_SIGNALING_UP	0.7	0.2	190	0.0135264	2.27226	0.0677015
HINT	HALLMARK_KRAS_SIGNALING_UP	0.5	0.7	190	0.0130378	0.573736	0.0198062
HINT	HALLMARK_KRAS_SIGNALING_UP	0.3	0.8	190	0.0161507	0.360218	0.00904773
HINT	HALLMARK_KRAS_SIGNALING_UP	0.8	0.6	190	0.0122126	1.01725	0.0290203
HINT	HALLMARK_KRAS_SIGNALING_UP	0.4	0.5	190	0.0122044	1.25347	0.0680436
HINT	HALLMARK_KRAS_SIGNALING_UP	0.3	0.6	190	0.0121637	1.00883	0.0486595
HINT	HALLMARK_MITOTIC_SPINDLE	0.7	0.4	197	0.0506303	22.4498	0.807221
HINT	HALLMARK_MITOTIC_SPINDLE	0.5	0.1	197	0.0574944	24.2527	0.828656
HINT	HALLMARK_MITOTIC_SPINDLE	0.2	0.2	197	0.0582453	20.0689	1.05932
HINT	HALLMARK_MITOTIC_SPINDLE	0.6	0.8	197	0.0335084	12.5629	0.479005
HINT	HALLMARK_MITOTIC_SPINDLE	0.9	0.2	197	0.0464039	20.8183	0.358148
HINT	HALLMARK_MITOTIC_SPINDLE	0.6	0.6	197	0.0429576	14.9371	0.840238
HINT	HALLMARK_MITOTIC_SPINDLE	0.4	0.3	197	0.0575196	21.4103	1.041
HINT	HALLMARK_MITOTIC_SPINDLE	0.9	0.3	197	0.0427801	22.328	0.36389
HINT	HALLMARK_MITOTIC_SPINDLE	0.2	0.3	197	0.0584189	19.1307	1.19011
HINT	HALLMARK_MITOTIC_SPINDLE	0.7	0.5	197	0.0462038	28.2395	0.801016
HINT	HALLMARK_MITOTIC_SPINDLE	0.8	0.1	197	0.0536618	26.8652	0.523283
HINT	HALLMARK_MITOTIC_SPINDLE	0.4	0.2	197	0.0589224	18.7598	0.996971
HINT	HALLMARK_MITOTIC_SPINDLE	0.6	0.7	197	0.037874	13.6613	0.730172
HINT	HALLMARK_MITOTIC_SPINDLE	0.3	0.1	197	0.0558597	22.8592	0.848643
HINT	HALLMARK_MITOTIC_SPINDLE	0.8	0.2	197	0.0530246	26.4153	0.591964
HINT	HALLMARK_MITOTIC_SPINDLE	0.3	0.2	197	0.0573969	20.6814	0.988658
HINT	HALLMARK_MITOTIC_SPINDLE	0.7	0.8	197	0.031832	13.4267	0.400139
HINT	HALLMARK_MITOTIC_SPINDLE	0.4	0.1	197	0.0570682	21.7199	0.853772
HINT	HALLMARK_MITOTIC_SPINDLE	0.6	0.4	197	0.0524873	19.1406	0.923469
HINT	HALLMARK_MITOTIC_SPINDLE	0.5	0.3	197	0.056149	22.0035	0.963075
HINT	HALLMARK_MITOTIC_SPINDLE	0.7	0.6	197	0.0415505	28.0514	0.756545
HINT	HALLMARK_MITOTIC_SPINDLE	0.6	0.5	197	0.049675	20.3442	0.978826
HINT	HALLMARK_MITOTIC_SPINDLE	0.3	0.3	197	0.0571386	21.326	1.09942
HINT	HALLMARK_MITOTIC_SPINDLE	0.8	0.3	197	0.049413	18.1148	0.608065
HINT	HALLMARK_MITOTIC_SPINDLE	0.2	0.1	197	0.0554057	21.4337	0.856591
HINT	HALLMARK_MITOTIC_SPINDLE	0.7	0.7	197	0.0348313	15.9468	0.571909
HINT	HALLMARK_MITOTIC_SPINDLE	0.5	0.2	197	0.0592758	21.8691	0.955454
HINT	HALLMARK_MITOTIC_SPINDLE	0.9	0.1	197	0.0494571	26.9247	0.348114
HINT	HALLMARK_MITOTIC_SPINDLE	0.8	0.5	197	0.0413797	20.4532	0.603846
HINT	HALLMARK_MITOTIC_SPINDLE	0.3	0.5	197	0.0497942	17.3205	1.08233
HINT	HALLMARK_MITOTIC_SPINDLE	0.6	0.3	197	0.0556788	23.7511	0.901239
HINT	HALLMARK_MITOTIC_SPINDLE	0.4	0.6	197	0.0448733	20.9764	0.991579
HINT	HALLMARK_MITOTIC_SPINDLE	0.9	0.7	197	0.0276035	6.43743	0.235218
HINT	HALLMARK_MITOTIC_SPINDLE	0.7	0.1	197	0.0556475	24.897	0.649592
HINT	HALLMARK_MITOTIC_SPINDLE	0.5	0.4	197	0.053702	20.9355	1.02249
HINT	HALLMARK_MITOTIC_SPINDLE	0.4	0.8	197	0.0348698	15.4303	0.562839
HINT	HALLMARK_MITOTIC_SPINDLE	0.2	0.7	197	0.0395778	13.8126	0.890764
HINT	HALLMARK_MITOTIC_SPINDLE	0.4	0.7	197	0.0390427	14.4407	0.834654
HINT	HALLMARK_MITOTIC_SPINDLE	0.6	0.2	197	0.0594957	18.249	0.913685
HINT	HALLMARK_MITOTIC_SPINDLE	0.2	0.8	197	0.037876	13.5395	0.730903
HINT	HALLMARK_MITOTIC_SPINDLE	0.3	0.4	197	0.0542906	17.2523	1.17823
HINT	HALLMARK_MITOTIC_SPINDLE	0.8	0.4	197	0.045702	18.0287	0.611509
HINT	HALLMARK_MITOTIC_SPINDLE	0.9	0.8	197	0.0266404	7.19076	0.161265
HINT	HALLMARK_MITOTIC_SPINDLE	0.2	0.6	197	0.0443042	19.3007	1.03506
HINT	HALLMARK_MITOTIC_SPINDLE	0.5	0.5	197	0.052229	16.6564	1.11891
HINT	HALLMARK_MITOTIC_SPINDLE	0.9	0.6	197	0.0295804	9.74368	0.235939
HINT	HALLMARK_MITOTIC_SPINDLE	0.5	0.6	197	0.0435116	20.4576	0.927846
HINT	HALLMARK_MITOTIC_SPINDLE	0.7	0.3	197	0.0544772	23.7508	0.800248
HINT	HALLMARK_MITOTIC_SPINDLE	0.2	0.5	197	0.0480503	15.7621	1.07728
HINT	HALLMARK_MITOTIC_SPINDLE	0.9	0.5	197	0.0344197	14.5903	0.318689
HINT	HALLMARK_MITOTIC_SPINDLE	0.5	0.8	197	0.0355502	20.2629	0.573513
HINT	HALLMARK_MITOTIC_SPINDLE	0.3	0.7	197	0.0381466	14.5614	0.824994
HINT	HALLMARK_MITOTIC_SPINDLE	0.4	0.4	197	0.0523622	16.845	1.02443
HINT	HALLMARK_MITOTIC_SPINDLE	0.6	0.1	197	0.0569677	19.4925	0.755637
HINT	HALLMARK_MITOTIC_SPINDLE	0.8	0.7	197	0.0313618	18.8694	0.408668
HINT	HALLMARK_MITOTIC_SPINDLE	0.8	0.8	197	0.0297118	12.4706	0.30197
HINT	HALLMARK_MITOTIC_SPINDLE	0.9	0.4	197	0.0383576	15.7432	0.342811
HINT	HALLMARK_MITOTIC_SPINDLE	0.2	0.4	197	0.0549829	21.6236	1.19871
HINT	HALLMARK_MITOTIC_SPINDLE	0.7	0.2	197	0.05602	23.0772	0.73919
HINT	HALLMARK_MITOTIC_SPINDLE	0.5	0.7	197	0.0392132	14.4782	0.806331
HINT	HALLMARK_MITOTIC_SPINDLE	0.3	0.8	197	0.0364435	13.2931	0.634933
HINT	HALLMARK_MITOTIC_SPINDLE	0.8	0.6	197	0.0373292	17.65	0.582015
HINT	HALLMARK_MITOTIC_SPINDLE	0.4	0.5	197	0.0506775	16.1184	1.09192
HINT	HALLMARK_MITOTIC_SPINDLE	0.3	0.6	197	0.0463402	16.6049	1.10365
HINT	HALLMARK_MTORC1_SIGNALING	0.7	0.4	199	0.023541	10.0605	0.284551
HINT	HALLMARK_MTORC1_SIGNALING	0.5	0.1	199	0.0299324	15.0342	0.33543
HINT	HALLMARK_MTORC1_SIGNALING	0.2	0.2	199	0.0271661	10.989	0.344623
HINT	HALLMARK_MTORC1_SIGNALING	0.6	0.8	199	0.0205019	6.2544	0.144005
HINT	HALLMARK_MTORC1_SIGNALING	0.9	0.2	199	0.0252667	10.0561	0.143419
HINT	HALLMARK_MTORC1_SIGNALING	0.6	0.6	199	0.0198295	6.51416	0.237796
HINT	HALLMARK_MTORC1_SIGNALING	0.4	0.3	199	0.0251946	9.55358	0.326024
HINT	HALLMARK_MTORC1_SIGNALING	0.9	0.3	199	0.0233866	10.8922	0.142406
HINT	HALLMARK_MTORC1_SIGNALING	0.2	0.3	199	0.0251071	11.5977	0.354859
HINT	HALLMARK_MTORC1_SIGNALING	0.7	0.5	199	0.0215342	8.56978	0.254697
HINT	HALLMARK_MTORC1_SIGNALING	0.8	0.1	199	0.0286855	13.6069	0.225076
HINT	HALLMARK_MTORC1_SIGNALING	0.4	0.2	199	0.0273991	11.7159	0.334367
HINT	HALLMARK_MTORC1_SIGNALING	0.6	0.7	199	0.0188845	7.43706	0.179671
HINT	HALLMARK_MTORC1_SIGNALING	0.3	0.1	199	0.0293804	14.2388	0.329963
HINT	HALLMARK_MTORC1_SIGNALING	0.8	0.2	199	0.02649	8.86236	0.21821
HINT	HALLMARK_MTORC1_SIGNALING	0.3	0.2	199	0.0273311	11.2646	0.34403
HINT	HALLMARK_MTORC1_SIGNALING	0.7	0.8	199	0.020266	7.42946	0.120478
HINT	HALLMARK_MTORC1_SIGNALING	0.4	0.1	199	0.0289906	12.8125	0.301068
HINT	HALLMARK_MTORC1_SIGNALING	0.6	0.4	199	0.0233272	9.18416	0.295607
HINT	HALLMARK_MTORC1_SIGNALING	0.5	0.3	199	0.0252882	11.1119	0.316202
HINT	HALLMARK_MTORC1_SIGNALING	0.7	0.6	199	0.0201143	8.04711	0.243139
HINT	HALLMARK_MTORC1_SIGNALING	0.6	0.5	199	0.021748	7.93666	0.29253
HINT	HALLMARK_MTORC1_SIGNALING	0.3	0.3	199	0.0253215	11.532	0.346325
HINT	HALLMARK_MTORC1_SIGNALING	0.8	0.3	199	0.0246834	9.54122	0.221686
HINT	HALLMARK_MTORC1_SIGNALING	0.2	0.1	199	0.0294378	14.9937	0.336493
HINT	HALLMARK_MTORC1_SIGNALING	0.7	0.7	199	0.0194285	8.18882	0.215388
HINT	HALLMARK_MTORC1_SIGNALING	0.5	0.2	199	0.0272373	11.3715	0.311263
HINT	HALLMARK_MTORC1_SIGNALING	0.9	0.1	199	0.027185	8.63276	0.136002
HINT	HALLMARK_MTORC1_SIGNALING	0.8	0.5	199	0.0209374	8.6537	0.212182
HINT	HALLMARK_MTORC1_SIGNALING	0.3	0.5	199	0.0210384	7.60844	0.291091
HINT	HALLMARK_MTORC1_SIGNALING	0.6	0.3	199	0.0255475	9.50192	0.310783
HINT	HALLMARK_MTORC1_SIGNALING	0.4	0.6	199	0.0196939	7.1658	0.26722
HINT	HALLMARK_MTORC1_SIGNALING	0.9	0.7	199	0.0178505	5.18464	0.0827055
HINT	HALLMARK_MTORC1_SIGNALING	0.7	0.1	199	0.0285372	15.7469	0.243048
HINT	HALLMARK_MTORC1_SIGNALING	0.5	0.4	199	0.0234074	9.71352	0.316764
HINT	HALLMARK_MTORC1_SIGNALING	0.4	0.8	199	0.0202009	5.15002	0.131969
HINT	HALLMARK_MTORC1_SIGNALING	0.2	0.7	199	0.0189647	5.7392	0.220639
HINT	HALLMARK_MTORC1_SIGNALING	0.4	0.7	199	0.0187597	4.66846	0.19087
HINT	HALLMARK_MTORC1_SIGNALING	0.6	0.2	199	0.0277634	10.8012	0.32135
HINT	HALLMARK_MTORC1_SIGNALING	0.2	0.8	199	0.0199362	5.10428	0.134102
HINT	HALLMARK_MTORC1_SIGNALING	0.3	0.4	199	0.0229399	7.32019	0.31361
HINT	HALLMARK_MTORC1_SIGNALING	0.8	0.4	199	0.0225675	8.2584	0.212804
HINT	HALLMARK_MTORC1_SIGNALING	0.9	0.8	199	0.0196535	4.70031	0.0784626
HINT	HALLMARK_MTORC1_SIGNALING	0.2	0.6	199	0.0195722	7.38075	0.269646
HINT	HALLMARK_MTORC1_SIGNALING	0.5	0.5	199	0.021578	6.85185	0.294511
HINT	HALLMARK_MTORC1_SIGNALING	0.9	0.6	199	0.0187124	7.16089	0.126771
HINT	HALLMARK_MTORC1_SIGNALING	0.5	0.6	199	0.0196592	7.67307	0.245109
HINT	HALLMARK_MTORC1_SIGNALING	0.7	0.3	199	0.0247987	12.5634	0.254671
HINT	HALLMARK_MTORC1_SIGNALING	0.2	0.5	199	0.0209565	7.57973	0.294706
HINT	HALLMARK_MTORC1_SIGNALING	0.9	0.5	199	0.0193654	7.10149	0.102564
HINT	HALLMARK_MTORC1_SIGNALING	0.5	0.8	199	0.0204403	4.60083	0.140145
HINT	HALLMARK_MTORC1_SIGNALING	0.3	0.7	199	0.0185942	4.60454	0.194761
HINT	HALLMARK_MTORC1_SIGNALING	0.4	0.4	199	0.0229492	9.06496	0.302709
HINT	HALLMARK_MTORC1_SIGNALING	0.6	0.1	199	0.029084	12.3092	0.276864
HINT	HALLMARK_MTORC1_SIGNALING	0.8	0.7	199	0.0186613	5.24992	0.143358
HINT	HALLMARK_MTORC1_SIGNALING	0.8	0.8	199	0.0200677	7.80561	0.10364
HINT	HALLMARK_MTORC1_SIGNALING	0.9	0.4	199	0.0215562	8.75793	0.135647
HINT	HALLMARK_MTORC1_SIGNALING	0.2	0.4	199	0.0228172	7.39089	0.319935
HINT	HALLMARK_MTORC1_SIGNALING	0.7	0.2	199	0.0270633	12.427	0.266947
HINT	HALLMARK_MTORC1_SIGNALING	0.5	0.7	199	0.0192225	7.57157	0.206231
HINT	HALLMARK_MTORC1_SIGNALING	0.3	0.8	199	0.020077	5.17815	0.135697
HINT	HALLMARK_MTORC1_SIGNALING	0.8	0.6	199	0.0195298	9.48015	0.19191
HINT	HALLMARK_MTORC1_SIGNALING	0.4	0.5	199	0.0212963	6.40084	0.291912
HINT	HALLMARK_MTORC1_SIGNALING	0.3	0.6	199	0.0195502	6.53105	0.25997
HINT	HALLMARK_MYC_TARGETS_V1	0.7	0.4	200	0.0759395	30.5754	0.762142
HINT	HALLMARK_MYC_TARGETS_V1	0.5	0.1	200	0.0848152	27.5179	0.752775
HINT	HALLMARK_MYC_TARGETS_V1	0.2	0.2	200	0.07273	19.5485	0.741498
HINT	HALLMARK_MYC_TARGETS_V1	0.6	0.8	200	0.0416043	18.6707	0.481632
HINT	HALLMARK_MYC_TARGETS_V1	0.9	0.2	200	0.0753841	29.3204	0.358904
HINT	HALLMARK_MYC_TARGETS_V1	0.6	0.6	200	0.0581172	20.3591	0.726072
HINT	HALLMARK_MYC_TARGETS_V1	0.4	0.3	200	0.0776121	26.1305	0.857446
HINT	HALLMARK_MYC_TARGETS_V1	0.9	0.3	200	0.0692117	26.622	0.367849
HINT	HALLMARK_MYC_TARGETS_V1	0.2	0.3	200	0.0701217	18.1524	0.796036
HINT	HALLMARK_MYC_TARGETS_V1	0.7	0.5	200	0.0657306	34.1537	0.693359
HINT	HALLMARK_MYC_TARGETS_V1	0.8	0.1	200	0.0892376	33.8748	0.584826
HINT	HALLMARK_MYC_TARGETS_V1	0.4	0.2	200	0.0806619	27.5623	0.815038
HINT	HALLMARK_MYC_TARGETS_V1	0.6	0.7	200	0.047073	19.46	0.571415
HINT	HALLMARK_MYC_TARGETS_V1	0.3	0.1	200	0.0805446	33.156	0.764423
HINT	HALLMARK_MYC_TARGETS_V1	0.8	0.2	200	0.0855682	34.9697	0.597568
HINT	HALLMARK_MYC_TARGETS_V1	0.3	0.2	200	0.0786502	21.3934	0.836454
HINT	HALLMARK_MYC_TARGETS_V1	0.7	0.8	200	0.0407543	17.8057	0.441784
HINT	HALLMARK_MYC_TARGETS_V1	0.4	0.1	200	0.0842497	28.5998	0.799431
HINT	HALLMARK_MYC_TARGETS_V1	0.6	0.4	200	0.0747592	22.9689	0.783551
HINT	HALLMARK_MYC_TARGETS_V1	0.5	0.3	200	0.0807137	23.609	0.857183
HINT	HALLMARK_MYC_TARGETS_V1	0.7	0.6	200	0.0556707	25.6163	0.625281
HINT	HALLMARK_MYC_TARGETS_V1	0.6	0.5	200	0.0682045	19.806	0.797067
HINT	HALLMARK_MYC_TARGETS_V1	0.3	0.3	200	0.0749576	20.1065	0.852352
HINT	HALLMARK_MYC_TARGETS_V1	0.8	0.3	200	0.0778521	33.1229	0.576897
HINT	HALLMARK_MYC_TARGETS_V1	0.2	0.1	200	0.0785138	27.1755	0.753434
HINT	HALLMARK_MYC_TARGETS_V1	0.7	0.7	200	0.049493	20.7709	0.630283
HINT	HALLMARK_MYC_TARGETS_V1	0.5	0.2	200	0.083748	23.6692	0.81538
HINT	HALLMARK_MYC_TARGETS_V1	0.9	0.1	200	0.0832141	46.1726	0.390656
HINT	HALLMARK_MYC_TARGETS_V1	0.8	0.5	200	0.062738	24.9654	0.582179
HINT	HALLMARK_MYC_TARGETS_V1	0.3	0.5	200	0.0611148	18.6721	0.790523
HINT	HALLMARK_MYC_TARGETS_V1	0.6	0.3	200	0.0825352	24.4219	0.803711
HINT	HALLMARK_MYC_TARGETS_V1	0.4	0.6	200	0.0571347	17.6262	0.788495
HINT	HALLMARK_MYC_TARGETS_V1	0.9	0.7	200	0.0394302	14.3502	0.281104
HINT	HALLMARK_MYC_TARGETS_V1	0.7	0.1	200	0.0900719	35.5514	0.700421
HINT	HALLMARK_MYC_TARGETS_V1	0.5	0.4	200	0.0742331	21.5623	0.846932
HINT	HALLMARK_MYC_TARGETS_V1	0.4	0.8	200	0.0415171	14.408	0.508632
HINT	HALLMARK_MYC_TARGETS_V1	0.2	0.7	200	0.0446753	11.229	0.62246
HINT	HALLMARK_MYC_TARGETS_V1	0.4	0.7	200	0.0464253	18.4863	0.606254
HINT	HALLMARK_MYC_TARGETS_V1	0.6	0.2	200	0.0864191	30.3946	0.786623
HINT	HALLMARK_MYC_TARGETS_V1	0.2	0.8	200	0.0381666	9.2663	0.441235
HINT	HALLMARK_MYC_TARGETS_V1	0.3	0.4	200	0.0695019	18.0748	0.844682
HINT	HALLMARK_MYC_TARGETS_V1	0.8	0.4	200	0.0701163	29.6207	0.575403
HINT	HALLMARK_MYC_TARGETS_V1	0.9	0.8	200	0.0350791	11.0487	0.227623
HINT	HALLMARK_MYC_TARGETS_V1	0.2	0.6	200	0.0515172	16.4644	0.706663
HINT	HALLMARK_MYC_TARGETS_V1	0.5	0.5	200	0.0642425	21.4592	0.763127
HINT	HALLMARK_MYC_TARGETS_V1	0.9	0.6	200	0.0468477	16.1748	0.335111
HINT	HALLMARK_MYC_TARGETS_V1	0.5	0.6	200	0.0587839	17.2559	0.782408
HINT	HALLMARK_MYC_TARGETS_V1	0.7	0.3	200	0.0821601	23.5476	0.73293
HINT	HALLMARK_MYC_TARGETS_V1	0.2	0.5	200	0.058649	15.2929	0.764636
HINT	HALLMARK_MYC_TARGETS_V1	0.9	0.5	200	0.0552335	26.2072	0.379699
HINT	HALLMARK_MYC_TARGETS_V1	0.5	0.8	200	0.0426684	14.1307	0.529733
HINT	HALLMARK_MYC_TARGETS_V1	0.3	0.7	200	0.0472035	16.4086	0.667489
HINT	HALLMARK_MYC_TARGETS_V1	0.4	0.4	200	0.0723092	20.5872	0.869924
HINT	HALLMARK_MYC_TARGETS_V1	0.6	0.1	200	0.0873264	38.0653	0.732218
HINT	HALLMARK_MYC_TARGETS_V1	0.8	0.7	200	0.0455451	17.0614	0.477762
HINT	HALLMARK_MYC_TARGETS_V1	0.8	0.8	200	0.0387461	16.7738	0.36055
HINT	HALLMARK_MYC_TARGETS_V1	0.9	0.4	200	0.0623562	26.2647	0.377613
HINT	HALLMARK_MYC_TARGETS_V1	0.2	0.4	200	0.0654267	17.4287	0.791792
HINT	HALLMARK_MYC_TARGETS_V1	0.7	0.2	200	0.089412	28.9037	0.754792
HINT	HALLMARK_MYC_TARGETS_V1	0.5	0.7	200	0.047501	14.8543	0.626759
HINT	HALLMARK_MYC_TARGETS_V1	0.3	0.8	200	0.0405312	13.8519	0.489556
HINT	HALLMARK_MYC_TARGETS_V1	0.8	0.6	200	0.0544504	19.4118	0.566239
HINT	HALLMARK_MYC_TARGETS_V1	0.4	0.5	200	0.0631482	21.6477	0.777162
HINT	HALLMARK_MYC_TARGETS_V1	0.3	0.6	200	0.054434	17.116	0.744105
HINT	HALLMARK_MYC_TARGETS_V2	0.7	0.4	57	0.0250169	5.03488	0.211866
HINT	HALLMARK_MYC_TARGETS_V2	0.5	0.1	57	0.0248723	6.516	0.378642
HINT	HALLMARK_MYC_TARGETS_V2	0.2	0.2	57	0.0251726	6.70656	0.3906
HINT	HALLMARK_MYC_TARGETS_V2	0.6	0.8	57	0.0505996	3.10998	0.051829
HINT	HALLMARK_MYC_TARGETS_V2	0.9	0.2	57	0.0217793	5.34147	0.152541
HINT	HALLMARK_MYC_TARGETS_V2	0.6	0.6	57	0.029875	3.63658	0.141184
HINT	HALLMARK_MYC_TARGETS_V2	0.4	0.3	57	0.0246345	5.20419	0.29504
HINT	HALLMARK_MYC_TARGETS_V2	0.9	0.3	57	0.0222454	6.33068	0.135575
HINT	HALLMARK_MYC_TARGETS_V2	0.2	0.3	57	0.0243711	5.09086	0.293434
HINT	HALLMARK_MYC_TARGETS_V2	0.7	0.5	57	0.0259718	4.37465	0.157611
HINT	HALLMARK_MYC_TARGETS_V2	0.8	0.1	57	0.0231352	8.01086	0.266432
HINT	HALLMARK_MYC_TARGETS_V2	0.4	0.2	57	0.0253682	6.4106	0.384078
HINT	HALLMARK_MYC_TARGETS_V2	0.6	0.7	57	0.0360595	3.53488	0.0941188
HINT	HALLMARK_MYC_TARGETS_V2	0.3	0.1	57	0.0249954	6.92186	0.399815
HINT	HALLMARK_MYC_TARGETS_V2	0.8	0.2	57	0.0228453	6.22568	0.228429
HINT	HALLMARK_MYC_TARGETS_V2	0.3	0.2	57	0.0253605	5.79393	0.387272
HINT	HALLMARK_MYC_TARGETS_V2	0.7	0.8	57	0.0502671	3.55544	0.0422108
HINT	HALLMARK_MYC_TARGETS_V2	0.4	0.1	57	0.0253244	7.31921	0.4134
HINT	HALLMARK_MYC_TARGETS_V2	0.6	0.4	57	0.0243925	3.9597	0.18714
HINT	HALLMARK_MYC_TARGETS_V2	0.5	0.3	57	0.0245849	5.87175	0.290549
HINT	HALLMARK_MYC_TARGETS_V2	0.7	0.6	57	0.0299146	4.09119	0.1364
HINT	HALLMARK_MYC_TARGETS_V2	0.6	0.5	57	0.0267859	5.01185	0.196499
HINT	HALLMARK_MYC_TARGETS_V2	0.3	0.3	57	0.0248562	6.06849	0.317034
HINT	HALLMARK_MYC_TARGETS_V2	0.8	0.3	57	0.0232273	5.08038	0.193251
HINT	HALLMARK_MYC_TARGETS_V2	0.2	0.1	57	0.0259564	9.0948	0.449234
HINT	HALLMARK_MYC_TARGETS_V2	0.7	0.7	57	0.0361663	4.80291	0.0960894
HINT	HALLMARK_MYC_TARGETS_V2	0.5	0.2	57	0.023964	6.0193	0.310404
HINT	HALLMARK_MYC_TARGETS_V2	0.9	0.1	57	0.0214218	6.31191	0.162763
HINT	HALLMARK_MYC_TARGETS_V2	0.8	0.5	57	0.0261153	4.90604	0.150362
HINT	HALLMARK_MYC_TARGETS_V2	0.3	0.5	57	0.0271232	4.39446	0.217491
HINT	HALLMARK_MYC_TARGETS_V2	0.6	0.3	57	0.0248282	4.92255	0.295501
HINT	HALLMARK_MYC_TARGETS_V2	0.4	0.6	57	0.0295853	3.1131	0.138232
HINT	HALLMARK_MYC_TARGETS_V2	0.9	0.7	57	0.0350638	5.35121	0.0537676
HINT	HALLMARK_MYC_TARGETS_V2	0.7	0.1	57	0.0245083	8.03259	0.35305
HINT	HALLMARK_MYC_TARGETS_V2	0.5	0.4	57	0.024782	3.90069	0.210893
HINT	HALLMARK_MYC_TARGETS_V2	0.4	0.8	57	0.0509504	2.84968	0.0596248
HINT	HALLMARK_MYC_TARGETS_V2	0.2	0.7	57	0.0359482	3.55972	0.100544
HINT	HALLMARK_MYC_TARGETS_V2	0.4	0.7	57	0.0365288	4.46607	0.116253
HINT	HALLMARK_MYC_TARGETS_V2	0.6	0.2	57	0.0242274	6.33056	0.324716
HINT	HALLMARK_MYC_TARGETS_V2	0.2	0.8	57	0.0508833	3.64205	0.0631239
HINT	HALLMARK_MYC_TARGETS_V2	0.3	0.4	57	0.0253739	5.36296	0.253367
HINT	HALLMARK_MYC_TARGETS_V2	0.8	0.4	57	0.0243921	4.99163	0.170181
HINT	HALLMARK_MYC_TARGETS_V2	0.9	0.8	57	0.0493164	3.75492	0.0206051
HINT	HALLMARK_MYC_TARGETS_V2	0.2	0.6	57	0.0300208	3.378	0.15655
HINT	HALLMARK_MYC_TARGETS_V2	0.5	0.5	57	0.026747	4.40264	0.200582
HINT	HALLMARK_MYC_TARGETS_V2	0.9	0.6	57	0.0284583	5.67512	0.076216
HINT	HALLMARK_MYC_TARGETS_V2	0.5	0.6	57	0.0298072	3.38264	0.143138
HINT	HALLMARK_MYC_TARGETS_V2	0.7	0.3	57	0.0243026	6.24447	0.267827
HINT	HALLMARK_MYC_TARGETS_V2	0.2	0.5	57	0.0268217	4.05095	0.20743
HINT	HALLMARK_MYC_TARGETS_V2	0.9	0.5	57	0.0250559	4.58794	0.0967705
HINT	HALLMARK_MYC_TARGETS_V2	0.5	0.8	57	0.0510566	3.13151	0.0617662
HINT	HALLMARK_MYC_TARGETS_V2	0.3	0.7	57	0.035896	2.55067	0.0935293
HINT	HALLMARK_MYC_TARGETS_V2	0.4	0.4	57	0.0250543	4.60548	0.226644
HINT	HALLMARK_MYC_TARGETS_V2	0.6	0.1	57	0.0247626	8.21135	0.367551
HINT	HALLMARK_MYC_TARGETS_V2	0.8	0.7	57	0.0360805	5.4459	0.0883349
HINT	HALLMARK_MYC_TARGETS_V2	0.8	0.8	57	0.05063	5.66	0.047351
HINT	HALLMARK_MYC_TARGETS_V2	0.9	0.4	57	0.0235234	5.56565	0.125272
HINT	HALLMARK_MYC_TARGETS_V2	0.2	0.4	57	0.025125	4.73897	0.23921
HINT	HALLMARK_MYC_TARGETS_V2	0.7	0.2	57	0.0234717	6.52667	0.262713
HINT	HALLMARK_MYC_TARGETS_V2	0.5	0.7	57	0.036824	4.79901	0.120323
HINT	HALLMARK_MYC_TARGETS_V2	0.3	0.8	57	0.0499018	1.91836	0.0402576
HINT	HALLMARK_MYC_TARGETS_V2	0.8	0.6	57	0.0289888	4.97421	0.103214
HINT	HALLMARK_MYC_TARGETS_V2	0.4	0.5	57	0.0267417	3.98039	0.198766
HINT	HALLMARK_MYC_TARGETS_V2	0.3	0.6	57	0.0296345	3.20927	0.143239
HINT	HALLMARK_MYOGENESIS	0.7	0.4	195	0.0219888	10.9265	0.575124
HINT	HALLMARK_MYOGENESIS	0.5	0.1	195	0.0249526	14.4573	0.52532
HINT	HALLMARK_MYOGENESIS	0.2	0.2	195	0.0256911	14.24	0.668584
HINT	HALLMARK_MYOGENESIS	0.6	0.8	195	0.0216038	11.6446	0.290012
HINT	HALLMARK_MYOGENESIS	0.9	0.2	195	0.0197222	11.5922	0.253906
HINT	HALLMARK_MYOGENESIS	0.6	0.6	195	0.0196261	10.3552	0.485285
HINT	HALLMARK_MYOGENESIS	0.4	0.3	195	0.0248569	13.9729	0.697474
HINT	HALLMARK_MYOGENESIS	0.9	0.3	195	0.0187233	9.54885	0.261959
HINT	HALLMARK_MYOGENESIS	0.2	0.3	195	0.0254147	12.6745	0.743214
HINT	HALLMARK_MYOGENESIS	0.7	0.5	195	0.0209195	12.4427	0.563992
HINT	HALLMARK_MYOGENESIS	0.8	0.1	195	0.023185	15.6234	0.403399
HINT	HALLMARK_MYOGENESIS	0.4	0.2	195	0.0255475	11.5579	0.647808
HINT	HALLMARK_MYOGENESIS	0.6	0.7	195	0.0190149	9.15554	0.373119
HINT	HALLMARK_MYOGENESIS	0.3	0.1	195	0.0256588	16.1156	0.576882
HINT	HALLMARK_MYOGENESIS	0.8	0.2	195	0.0229507	12.1273	0.464573
HINT	HALLMARK_MYOGENESIS	0.3	0.2	195	0.0257816	13.3615	0.674399
HINT	HALLMARK_MYOGENESIS	0.7	0.8	195	0.0200155	9.74125	0.200838
HINT	HALLMARK_MYOGENESIS	0.4	0.1	195	0.0266015	19.0588	0.624131
HINT	HALLMARK_MYOGENESIS	0.6	0.4	195	0.0228465	10.0426	0.625058
HINT	HALLMARK_MYOGENESIS	0.5	0.3	195	0.0253804	12.7352	0.732667
HINT	HALLMARK_MYOGENESIS	0.7	0.6	195	0.0192228	10.5592	0.445784
HINT	HALLMARK_MYOGENESIS	0.6	0.5	195	0.0206423	9.56298	0.539567
HINT	HALLMARK_MYOGENESIS	0.3	0.3	195	0.0251332	12.5775	0.726292
HINT	HALLMARK_MYOGENESIS	0.8	0.3	195	0.0210209	10.2167	0.416363
HINT	HALLMARK_MYOGENESIS	0.2	0.1	195	0.0253877	11.3562	0.552224
HINT	HALLMARK_MYOGENESIS	0.7	0.7	195	0.0179522	7.29868	0.296656
HINT	HALLMARK_MYOGENESIS	0.5	0.2	195	0.0258589	13.1667	0.659184
HINT	HALLMARK_MYOGENESIS	0.9	0.1	195	0.0207198	11.6327	0.244868
HINT	HALLMARK_MYOGENESIS	0.8	0.5	195	0.0185797	9.14001	0.379115
HINT	HALLMARK_MYOGENESIS	0.3	0.5	195	0.0221947	11.3076	0.667912
HINT	HALLMARK_MYOGENESIS	0.6	0.3	195	0.0244133	11.4502	0.651989
HINT	HALLMARK_MYOGENESIS	0.4	0.6	195	0.0209056	10.1123	0.581583
HINT	HALLMARK_MYOGENESIS	0.9	0.7	195	0.01601	9.50991	0.156256
HINT	HALLMARK_MYOGENESIS	0.7	0.1	195	0.0239553	19.7246	0.459002
HINT	HALLMARK_MYOGENESIS	0.5	0.4	195	0.0232276	11.2754	0.662923
HINT	HALLMARK_MYOGENESIS	0.4	0.8	195	0.0210177	9.09163	0.263754
HINT	HALLMARK_MYOGENESIS	0.2	0.7	195	0.0198816	7.99288	0.438222
HINT	HALLMARK_MYOGENESIS	0.4	0.7	195	0.0205143	11.2924	0.484456
HINT	HALLMARK_MYOGENESIS	0.6	0.2	195	0.0250532	19.3499	0.621981
HINT	HALLMARK_MYOGENESIS	0.2	0.8	195	0.0219235	9.21962	0.319226
HINT	HALLMARK_MYOGENESIS	0.3	0.4	195	0.023433	11.6442	0.698634
HINT	HALLMARK_MYOGENESIS	0.8	0.4	195	0.020621	15.0319	0.465469
HINT	HALLMARK_MYOGENESIS	0.9	0.8	195	0.0176385	5.21356	0.0578319
HINT	HALLMARK_MYOGENESIS	0.2	0.6	195	0.0210536	9.06445	0.600783
HINT	HALLMARK_MYOGENESIS	0.5	0.5	195	0.0218896	11.709	0.637399
HINT	HALLMARK_MYOGENESIS	0.9	0.6	195	0.015769	9.50226	0.193492
HINT	HALLMARK_MYOGENESIS	0.5	0.6	195	0.0198626	9.42979	0.499885
HINT	HALLMARK_MYOGENESIS	0.7	0.3	195	0.0233836	13.1076	0.578475
HINT	HALLMARK_MYOGENESIS	0.2	0.5	195	0.0220579	10.2322	0.662492
HINT	HALLMARK_MYOGENESIS	0.9	0.5	195	0.01628	7.54128	0.214479
HINT	HALLMARK_MYOGENESIS	0.5	0.8	195	0.0219337	10.2025	0.318411
HINT	HALLMARK_MYOGENESIS	0.3	0.7	195	0.020051	12.6847	0.453134
HINT	HALLMARK_MYOGENESIS	0.4	0.4	195	0.0232795	11.7796	0.687756
HINT	HALLMARK_MYOGENESIS	0.6	0.1	195	0.0248	17.0017	0.51644
HINT	HALLMARK_MYOGENESIS	0.8	0.7	195	0.0171536	8.46737	0.228693
HINT	HALLMARK_MYOGENESIS	0.8	0.8	195	0.0188103	8.15459	0.124769
HINT	HALLMARK_MYOGENESIS	0.9	0.4	195	0.0173363	9.00845	0.243251
HINT	HALLMARK_MYOGENESIS	0.2	0.4	195	0.0236428	12.4034	0.704576
HINT	HALLMARK_MYOGENESIS	0.7	0.2	195	0.0241975	13.874	0.547392
HINT	HALLMARK_MYOGENESIS	0.5	0.7	195	0.0201305	9.77922	0.449044
HINT	HALLMARK_MYOGENESIS	0.3	0.8	195	0.021338	8.35267	0.290916
HINT	HALLMARK_MYOGENESIS	0.8	0.6	195	0.0180154	11.8364	0.354288
HINT	HALLMARK_MYOGENESIS	0.4	0.5	195	0.0225992	10.7828	0.704067
HINT	HALLMARK_MYOGENESIS	0.3	0.6	195	0.021141	10.2228	0.611922
HINT	HALLMARK_NOTCH_SIGNALING	0.7	0.4	32	0.0497639	13.6989	0.642044
HINT	HALLMARK_NOTCH_SIGNALING	0.5	0.1	32	0.037273	19.0343	0.697045
HINT	HALLMARK_NOTCH_SIGNALING	0.2	0.2	32	0.0457571	16.6159	0.929245
HINT	HALLMARK_NOTCH_SIGNALING	0.6	0.8	32	0.10373	17.9708	0.211775
HINT	HALLMARK_NOTCH_SIGNALING	0.9	0.2	32	0.0399062	24.4797	0.681607
HINT	HALLMARK_NOTCH_SIGNALING	0.6	0.6	32	0.059138	17.6447	0.419255
HINT	HALLMARK_NOTCH_SIGNALING	0.4	0.3	32	0.0481564	17.139	0.797796
HINT	HALLMARK_NOTCH_SIGNALING	0.9	0.3	32	0.0387336	14.9238	0.447497
HINT	HALLMARK_NOTCH_SIGNALING	0.2	0.3	32	0.0511422	18.9546	0.903464
HINT	HALLMARK_NOTCH_SIGNALING	0.7	0.5	32	0.0538995	21.2754	0.545621
HINT	HALLMARK_NOTCH_SIGNALING	0.8	0.1	32	0.0366172	15.7535	0.666835
HINT	HALLMARK_NOTCH_SIGNALING	0.4	0.2	32	0.0417024	14.739	0.759787
HINT	HALLMARK_NOTCH_SIGNALING	0.6	0.7	32	0.0698807	17.0717	0.326782
HINT	HALLMARK_NOTCH_SIGNALING	0.3	0.1	32	0.0367549	11.8856	0.681119
HINT	HALLMARK_NOTCH_SIGNALING	0.8	0.2	32	0.036934	13.8358	0.54978
HINT	HALLMARK_NOTCH_SIGNALING	0.3	0.2	32	0.0412524	18.6327	0.745685
HINT	HALLMARK_NOTCH_SIGNALING	0.7	0.8	32	0.101132	16.2113	0.181005
HINT	HALLMARK_NOTCH_SIGNALING	0.4	0.1	32	0.0366347	16.2265	0.671121
HINT	HALLMARK_NOTCH_SIGNALING	0.6	0.4	32	0.0460664	12.8212	0.525674
HINT	HALLMARK_NOTCH_SIGNALING	0.5	0.3	32	0.0455443	14.1787	0.688385
HINT	HALLMARK_NOTCH_SIGNALING	0.7	0.6	32	0.0578158	13.6026	0.389428
HINT	HALLMARK_NOTCH_SIGNALING	0.6	0.5	32	0.0544642	14.9747	0.563878
HINT	HALLMARK_NOTCH_SIGNALING	0.3	0.3	32	0.0492817	17.5118	0.846659
HINT	HALLMARK_NOTCH_SIGNALING	0.8	0.3	32	0.0457074	19.1494	0.698315
HINT	HALLMARK_NOTCH_SIGNALING	0.2	0.1	32	0.0352959	14.1884	0.631298
HINT	HALLMARK_NOTCH_SIGNALING	0.7	0.7	32	0.0668858	13.9009	0.268546
HINT	HALLMARK_NOTCH_SIGNALING	0.5	0.2	32	0.0430707	14.5942	0.813451
HINT	HALLMARK_NOTCH_SIGNALING	0.9	0.1	32	0.0313547	15.4609	0.435743
HINT	HALLMARK_NOTCH_SIGNALING	0.8	0.5	32	0.0487123	14.2367	0.402694
HINT	HALLMARK_NOTCH_SIGNALING	0.3	0.5	32	0.0558319	18.7547	0.611528
HINT	HALLMARK_NOTCH_SIGNALING	0.6	0.3	32	0.0455095	14.5984	0.685094
HINT	HALLMARK_NOTCH_SIGNALING	0.4	0.6	32	0.0601881	16.8233	0.442057
HINT	HALLMARK_NOTCH_SIGNALING	0.9	0.7	32	0.0596803	12.4192	0.137212
HINT	HALLMARK_NOTCH_SIGNALING	0.7	0.1	32	0.0329798	12.6005	0.505553
HINT	HALLMARK_NOTCH_SIGNALING	0.5	0.4	32	0.0488833	13.0407	0.609185
HINT	HALLMARK_NOTCH_SIGNALING	0.4	0.8	32	0.100043	13.2744	0.167774
HINT	HALLMARK_NOTCH_SIGNALING	0.2	0.7	32	0.0725427	15.6013	0.378708
HINT	HALLMARK_NOTCH_SIGNALING	0.4	0.7	32	0.0698265	15.5031	0.321971
HINT	HALLMARK_NOTCH_SIGNALING	0.6	0.2	32	0.0423606	18.4383	0.784185
HINT	HALLMARK_NOTCH_SIGNALING	0.2	0.8	32	0.101926	15.2375	0.190095
HINT	HALLMARK_NOTCH_SIGNALING	0.3	0.4	32	0.0511676	15.1341	0.696697
HINT	HALLMARK_NOTCH_SIGNALING	0.8	0.4	32	0.0452702	13.9038	0.497721
HINT	HALLMARK_NOTCH_SIGNALING	0.9	0.8	32	0.0924126	14.4327	0.0820288
HINT	HALLMARK_NOTCH_SIGNALING	0.2	0.6	32	0.059714	14.9256	0.436687
HINT	HALLMARK_NOTCH_SIGNALING	0.5	0.5	32	0.0580651	18.1394	0.666811
HINT	HALLMARK_NOTCH_SIGNALING	0.9	0.6	32	0.0512372	17.1201	0.239171
HINT	HALLMARK_NOTCH_SIGNALING	0.5	0.6	32	0.0598068	16.5986	0.436561
HINT	HALLMARK_NOTCH_SIGNALING	0.7	0.3	32	0.0432139	17.9899	0.601517
HINT	HALLMARK_NOTCH_SIGNALING	0.2	0.5	32	0.0539848	15.0753	0.558513
HINT	HALLMARK_NOTCH_SIGNALING	0.9	0.5	32	0.0424247	12.2667	0.229536
HINT	HALLMARK_NOTCH_SIGNALING	0.5	0.8	32	0.104501	15.7835	0.218617
HINT	HALLMARK_NOTCH_SIGNALING	0.3	0.7	32	0.0712712	19.2505	0.35243
HINT	HALLMARK_NOTCH_SIGNALING	0.4	0.4	32	0.0488812	12.324	0.609346
HINT	HALLMARK_NOTCH_SIGNALING	0.6	0.1	32	0.038929	15.9386	0.775718
HINT	HALLMARK_NOTCH_SIGNALING	0.8	0.7	32	0.0653651	12.2089	0.238649
HINT	HALLMARK_NOTCH_SIGNALING	0.8	0.8	32	0.100681	20.3968	0.177676
HINT	HALLMARK_NOTCH_SIGNALING	0.9	0.4	32	0.0402085	12.1044	0.336466
HINT	HALLMARK_NOTCH_SIGNALING	0.2	0.4	32	0.0515202	19.7785	0.724031
HINT	HALLMARK_NOTCH_SIGNALING	0.7	0.2	32	0.0372944	11.5089	0.561798
HINT	HALLMARK_NOTCH_SIGNALING	0.5	0.7	32	0.0696537	14.1478	0.318507
HINT	HALLMARK_NOTCH_SIGNALING	0.3	0.8	32	0.104951	17.7772	0.226752
HINT	HALLMARK_NOTCH_SIGNALING	0.8	0.6	32	0.0561561	16.8505	0.353628
HINT	HALLMARK_NOTCH_SIGNALING	0.4	0.5	32	0.0529961	14.1176	0.52192
HINT	HALLMARK_NOTCH_SIGNALING	0.3	0.6	32	0.0615922	17.2545	0.479267
HINT	HALLMARK_OXIDATIVE_PHOSPHORYLATION	0.7	0.4	198	0.0608231	88.4996	2.63188
HINT	HALLMARK_OXIDATIVE_PHOSPHORYLATION	0.5	0.1	198	0.070105	81.2613	2.33444
HINT	HALLMARK_OXIDATIVE_PHOSPHORYLATION	0.2	0.2	198	0.0730646	65.7125	2.58406
HINT	HALLMARK_OXIDATIVE_PHOSPHORYLATION	0.6	0.8	198	0.0410845	58.8955	1.35893
HINT	HALLMARK_OXIDATIVE_PHOSPHORYLATION	0.9	0.2	198	0.0414183	100.865	1.27179
HINT	HALLMARK_OXIDATIVE_PHOSPHORYLATION	0.6	0.6	198	0.0534427	77.5743	2.50698
HINT	HALLMARK_OXIDATIVE_PHOSPHORYLATION	0.4	0.3	198	0.0724206	71.2757	2.81451
HINT	HALLMARK_OXIDATIVE_PHOSPHORYLATION	0.9	0.3	198	0.038248	87.0724	1.24972
HINT	HALLMARK_OXIDATIVE_PHOSPHORYLATION	0.2	0.3	198	0.0706573	52.4864	2.65965
HINT	HALLMARK_OXIDATIVE_PHOSPHORYLATION	0.7	0.5	198	0.0548289	83.472	2.49162
HINT	HALLMARK_OXIDATIVE_PHOSPHORYLATION	0.8	0.1	198	0.0594431	93.7201	1.92673
HINT	HALLMARK_OXIDATIVE_PHOSPHORYLATION	0.4	0.2	198	0.0761879	82.4634	2.78474
HINT	HALLMARK_OXIDATIVE_PHOSPHORYLATION	0.6	0.7	198	0.0464455	86.7677	2.01983
HINT	HALLMARK_OXIDATIVE_PHOSPHORYLATION	0.3	0.1	198	0.0778518	79.9327	2.6385
HINT	HALLMARK_OXIDATIVE_PHOSPHORYLATION	0.8	0.2	198	0.0600052	81.3131	2.17225
HINT	HALLMARK_OXIDATIVE_PHOSPHORYLATION	0.3	0.2	198	0.0740031	72.9041	2.63612
HINT	HALLMARK_OXIDATIVE_PHOSPHORYLATION	0.7	0.8	198	0.0375788	70.9034	1.18381
HINT	HALLMARK_OXIDATIVE_PHOSPHORYLATION	0.4	0.1	198	0.0769545	99.0816	2.62988
HINT	HALLMARK_OXIDATIVE_PHOSPHORYLATION	0.6	0.4	198	0.0646686	70.5222	2.7668
HINT	HALLMARK_OXIDATIVE_PHOSPHORYLATION	0.5	0.3	198	0.072013	75.0741	2.83913
HINT	HALLMARK_OXIDATIVE_PHOSPHORYLATION	0.7	0.6	198	0.0488425	89.9575	2.26217
HINT	HALLMARK_OXIDATIVE_PHOSPHORYLATION	0.6	0.5	198	0.0597517	76.8936	2.7187
HINT	HALLMARK_OXIDATIVE_PHOSPHORYLATION	0.3	0.3	198	0.0698759	61.2636	2.63008
HINT	HALLMARK_OXIDATIVE_PHOSPHORYLATION	0.8	0.3	198	0.0549476	86.2996	2.12656
HINT	HALLMARK_OXIDATIVE_PHOSPHORYLATION	0.2	0.1	198	0.0789561	103.22	2.7171
HINT	HALLMARK_OXIDATIVE_PHOSPHORYLATION	0.7	0.7	198	0.0426692	78.6755	1.81802
HINT	HALLMARK_OXIDATIVE_PHOSPHORYLATION	0.5	0.2	198	0.0748901	73.6992	2.74252
HINT	HALLMARK_OXIDATIVE_PHOSPHORYLATION	0.9	0.1	198	0.0434892	99.3968	1.20707
HINT	HALLMARK_OXIDATIVE_PHOSPHORYLATION	0.8	0.5	198	0.0463962	112.968	2.02302
HINT	HALLMARK_OXIDATIVE_PHOSPHORYLATION	0.3	0.5	198	0.0608319	73.6253	2.63968
HINT	HALLMARK_OXIDATIVE_PHOSPHORYLATION	0.6	0.3	198	0.0720025	73.8323	2.91068
HINT	HALLMARK_OXIDATIVE_PHOSPHORYLATION	0.4	0.6	198	0.0561573	59.5892	2.57883
HINT	HALLMARK_OXIDATIVE_PHOSPHORYLATION	0.9	0.7	198	0.0252296	86.2469	0.750271
HINT	HALLMARK_OXIDATIVE_PHOSPHORYLATION	0.7	0.1	198	0.0705721	97.8603	2.42072
HINT	HALLMARK_OXIDATIVE_PHOSPHORYLATION	0.5	0.4	198	0.067046	68.7713	2.84162
HINT	HALLMARK_OXIDATIVE_PHOSPHORYLATION	0.4	0.8	198	0.0428861	49.785	1.42679
HINT	HALLMARK_OXIDATIVE_PHOSPHORYLATION	0.2	0.7	198	0.0465722	43.7893	1.91837
HINT	HALLMARK_OXIDATIVE_PHOSPHORYLATION	0.4	0.7	198	0.0472663	58.6749	1.98948
HINT	HALLMARK_OXIDATIVE_PHOSPHORYLATION	0.6	0.2	198	0.074889	82.2436	2.8028
HINT	HALLMARK_OXIDATIVE_PHOSPHORYLATION	0.2	0.8	198	0.0402131	41.5112	1.24031
HINT	HALLMARK_OXIDATIVE_PHOSPHORYLATION	0.3	0.4	198	0.0658276	48.9707	2.67192
HINT	HALLMARK_OXIDATIVE_PHOSPHORYLATION	0.8	0.4	198	0.0509832	90.2297	2.11098
HINT	HALLMARK_OXIDATIVE_PHOSPHORYLATION	0.9	0.8	198	0.0248499	54.6644	0.489019
HINT	HALLMARK_OXIDATIVE_PHOSPHORYLATION	0.2	0.6	198	0.0529272	57.6948	2.29585
HINT	HALLMARK_OXIDATIVE_PHOSPHORYLATION	0.5	0.5	198	0.0617715	82.0795	2.79668
HINT	HALLMARK_OXIDATIVE_PHOSPHORYLATION	0.9	0.6	198	0.0274149	68.4402	0.934762
HINT	HALLMARK_OXIDATIVE_PHOSPHORYLATION	0.5	0.6	198	0.0544386	69.1509	2.48739
HINT	HALLMARK_OXIDATIVE_PHOSPHORYLATION	0.7	0.3	198	0.0655205	86.3264	2.62781
HINT	HALLMARK_OXIDATIVE_PHOSPHORYLATION	0.2	0.5	198	0.0590912	52.0078	2.49557
HINT	HALLMARK_OXIDATIVE_PHOSPHORYLATION	0.9	0.5	198	0.0306739	106.44	1.07705
HINT	HALLMARK_OXIDATIVE_PHOSPHORYLATION	0.5	0.8	198	0.0424195	58.9401	1.41261
HINT	HALLMARK_OXIDATIVE_PHOSPHORYLATION	0.3	0.7	198	0.0460982	64.5483	1.89406
HINT	HALLMARK_OXIDATIVE_PHOSPHORYLATION	0.4	0.4	198	0.0673341	59.3433	2.81044
HINT	HALLMARK_OXIDATIVE_PHOSPHORYLATION	0.6	0.1	198	0.0734231	88.6167	2.50485
HINT	HALLMARK_OXIDATIVE_PHOSPHORYLATION	0.8	0.7	198	0.0349677	96.7527	1.35361
HINT	HALLMARK_OXIDATIVE_PHOSPHORYLATION	0.8	0.8	198	0.0315028	83.8184	0.859191
HINT	HALLMARK_OXIDATIVE_PHOSPHORYLATION	0.9	0.4	198	0.0344658	82.2345	1.18099
HINT	HALLMARK_OXIDATIVE_PHOSPHORYLATION	0.2	0.4	198	0.0650403	60.0694	2.62117
HINT	HALLMARK_OXIDATIVE_PHOSPHORYLATION	0.7	0.2	198	0.0690862	83.3806	2.55547
HINT	HALLMARK_OXIDATIVE_PHOSPHORYLATION	0.5	0.7	198	0.0462707	61.2034	1.96312
HINT	HALLMARK_OXIDATIVE_PHOSPHORYLATION	0.3	0.8	198	0.0409366	63.2591	1.29177
HINT	HALLMARK_OXIDATIVE_PHOSPHORYLATION	0.8	0.6	198	0.0410361	84.9984	1.80517
HINT	HALLMARK_OXIDATIVE_PHOSPHORYLATION	0.4	0.5	198	0.0599724	58.9174	2.61219
HINT	HALLMARK_OXIDATIVE_PHOSPHORYLATION	0.3	0.6	198	0.0520391	51.1161	2.27249
HINT	HALLMARK_P53_PATHWAY	0.7	0.4	197	0.0200687	4.91351	0.192255
HINT	HALLMARK_P53_PATHWAY	0.5	0.1	197	0.022771	4.54394	0.152705
HINT	HALLMARK_P53_PATHWAY	0.2	0.2	197	0.0218708	5.64084	0.205516
HINT	HALLMARK_P53_PATHWAY	0.6	0.8	197	0.0201257	2.64842	0.100511
HINT	HALLMARK_P53_PATHWAY	0.9	0.2	197	0.0212969	5.11854	0.0871196
HINT	HALLMARK_P53_PATHWAY	0.6	0.6	197	0.0180214	3.72553	0.168464
HINT	HALLMARK_P53_PATHWAY	0.4	0.3	197	0.0208912	3.86767	0.209295
HINT	HALLMARK_P53_PATHWAY	0.9	0.3	197	0.0201185	4.6894	0.0963082
HINT	HALLMARK_P53_PATHWAY	0.2	0.3	197	0.0202127	4.04477	0.19391
HINT	HALLMARK_P53_PATHWAY	0.7	0.5	197	0.0193181	5.67999	0.211068
HINT	HALLMARK_P53_PATHWAY	0.8	0.1	197	0.0226242	4.69418	0.109118
HINT	HALLMARK_P53_PATHWAY	0.4	0.2	197	0.0214112	4.33785	0.160027
HINT	HALLMARK_P53_PATHWAY	0.6	0.7	197	0.0177645	3.38697	0.132326
HINT	HALLMARK_P53_PATHWAY	0.3	0.1	197	0.0222469	5.21816	0.154111
HINT	HALLMARK_P53_PATHWAY	0.8	0.2	197	0.0216747	4.23033	0.116529
HINT	HALLMARK_P53_PATHWAY	0.3	0.2	197	0.0219994	4.35245	0.204514
HINT	HALLMARK_P53_PATHWAY	0.7	0.8	197	0.0201754	3.04222	0.0965619
HINT	HALLMARK_P53_PATHWAY	0.4	0.1	197	0.0234983	7.84175	0.209705
HINT	HALLMARK_P53_PATHWAY	0.6	0.4	197	0.0202511	4.22489	0.222229
HINT	HALLMARK_P53_PATHWAY	0.5	0.3	197	0.0215118	4.50814	0.225679
HINT	HALLMARK_P53_PATHWAY	0.7	0.6	197	0.0173761	2.64202	0.125179
HINT	HALLMARK_P53_PATHWAY	0.6	0.5	197	0.018767	4.25848	0.184976
HINT	HALLMARK_P53_PATHWAY	0.3	0.3	197	0.020958	5.3059	0.232077
HINT	HALLMARK_P53_PATHWAY	0.8	0.3	197	0.0209573	6.44869	0.14993
HINT	HALLMARK_P53_PATHWAY	0.2	0.1	197	0.023075	5.49832	0.196708
HINT	HALLMARK_P53_PATHWAY	0.7	0.7	197	0.0174218	2.82174	0.0975451
HINT	HALLMARK_P53_PATHWAY	0.5	0.2	197	0.0221388	4.45887	0.191362
HINT	HALLMARK_P53_PATHWAY	0.9	0.1	197	0.0227109	4.86508	0.0862622
HINT	HALLMARK_P53_PATHWAY	0.8	0.5	197	0.0183894	6.21503	0.140333
HINT	HALLMARK_P53_PATHWAY	0.3	0.5	197	0.0185716	4.27907	0.19681
HINT	HALLMARK_P53_PATHWAY	0.6	0.3	197	0.0209609	4.78312	0.196172
HINT	HALLMARK_P53_PATHWAY	0.4	0.6	197	0.0170592	2.85422	0.135422
HINT	HALLMARK_P53_PATHWAY	0.9	0.7	197	0.0174641	5.32733	0.0964023
HINT	HALLMARK_P53_PATHWAY	0.7	0.1	197	0.0224232	4.99223	0.11335
HINT	HALLMARK_P53_PATHWAY	0.5	0.4	197	0.019484	3.82942	0.179107
HINT	HALLMARK_P53_PATHWAY	0.4	0.8	197	0.0198323	2.15515	0.100067
HINT	HALLMARK_P53_PATHWAY	0.2	0.7	197	0.0175676	2.73417	0.146448
HINT	HALLMARK_P53_PATHWAY	0.4	0.7	197	0.0174657	3.05703	0.137548
HINT	HALLMARK_P53_PATHWAY	0.6	0.2	197	0.022602	4.93476	0.202932
HINT	HALLMARK_P53_PATHWAY	0.2	0.8	197	0.0203618	3.32019	0.14526
HINT	HALLMARK_P53_PATHWAY	0.3	0.4	197	0.0196368	4.80559	0.2214
HINT	HALLMARK_P53_PATHWAY	0.8	0.4	197	0.0194669	5.15561	0.148743
HINT	HALLMARK_P53_PATHWAY	0.9	0.8	197	0.0184639	0.226276	0.0046416
HINT	HALLMARK_P53_PATHWAY	0.2	0.6	197	0.017446	4.02052	0.188894
HINT	HALLMARK_P53_PATHWAY	0.5	0.5	197	0.0189703	4.13529	0.202291
HINT	HALLMARK_P53_PATHWAY	0.9	0.6	197	0.016671	3.80231	0.0635607
HINT	HALLMARK_P53_PATHWAY	0.5	0.6	197	0.0186376	4.13354	0.226008
HINT	HALLMARK_P53_PATHWAY	0.7	0.3	197	0.0209293	4.83013	0.167106
HINT	HALLMARK_P53_PATHWAY	0.2	0.5	197	0.0187299	4.11722	0.23744
HINT	HALLMARK_P53_PATHWAY	0.9	0.5	197	0.0177697	3.80373	0.0968504
HINT	HALLMARK_P53_PATHWAY	0.5	0.8	197	0.0198096	3.25454	0.0972839
HINT	HALLMARK_P53_PATHWAY	0.3	0.7	197	0.01805	3.91166	0.177874
HINT	HALLMARK_P53_PATHWAY	0.4	0.4	197	0.0198053	3.84604	0.21361
HINT	HALLMARK_P53_PATHWAY	0.6	0.1	197	0.0227277	5.88508	0.145403
HINT	HALLMARK_P53_PATHWAY	0.8	0.7	197	0.0172535	2.41085	0.0794976
HINT	HALLMARK_P53_PATHWAY	0.8	0.8	197	0.0194715	2.04238	0.0617373
HINT	HALLMARK_P53_PATHWAY	0.9	0.4	197	0.0186221	3.77862	0.0861596
HINT	HALLMARK_P53_PATHWAY	0.2	0.4	197	0.0196265	4.16494	0.234459
HINT	HALLMARK_P53_PATHWAY	0.7	0.2	197	0.0224807	6.2962	0.181641
HINT	HALLMARK_P53_PATHWAY	0.5	0.7	197	0.018158	3.59339	0.166558
HINT	HALLMARK_P53_PATHWAY	0.3	0.8	197	0.0214964	5.13109	0.196047
HINT	HALLMARK_P53_PATHWAY	0.8	0.6	197	0.0171871	4.16518	0.105402
HINT	HALLMARK_P53_PATHWAY	0.4	0.5	197	0.0196833	4.56861	0.264709
HINT	HALLMARK_P53_PATHWAY	0.3	0.6	197	0.0183345	3.84002	0.221779
HINT	HALLMARK_PANCREAS_BETA_CELLS	0.7	0.4	35	0.0255473	1.73916	0.0131763
HINT	HALLMARK_PANCREAS_BETA_CELLS	0.5	0.1	35	0.0187718	2.84801	0.0333534
HINT	HALLMARK_PANCREAS_BETA_CELLS	0.2	0.2	35	0.0204349	3.19945	0.0362458
HINT	HALLMARK_PANCREAS_BETA_CELLS	0.6	0.8	35	0.072257	1.80085	0.00357362
HINT	HALLMARK_PANCREAS_BETA_CELLS	0.9	0.2	35	0.01982	1.79185	0.0101746
HINT	HALLMARK_PANCREAS_BETA_CELLS	0.6	0.6	35	0.0371192	2.37819	0.0107263
HINT	HALLMARK_PANCREAS_BETA_CELLS	0.4	0.3	35	0.0220854	2.03216	0.0202269
HINT	HALLMARK_PANCREAS_BETA_CELLS	0.9	0.3	35	0.021805	2.07113	0.00990152
HINT	HALLMARK_PANCREAS_BETA_CELLS	0.2	0.3	35	0.0221417	1.45477	0.0195774
HINT	HALLMARK_PANCREAS_BETA_CELLS	0.7	0.5	35	0.0310394	4.12583	0.0158406
HINT	HALLMARK_PANCREAS_BETA_CELLS	0.8	0.1	35	0.0185414	3.05241	0.0242494
HINT	HALLMARK_PANCREAS_BETA_CELLS	0.4	0.2	35	0.0202281	2.71142	0.0275783
HINT	HALLMARK_PANCREAS_BETA_CELLS	0.6	0.7	35	0.0465523	2.05042	0.00657472
HINT	HALLMARK_PANCREAS_BETA_CELLS	0.3	0.1	35	0.0187723	2.75895	0.0336641
HINT	HALLMARK_PANCREAS_BETA_CELLS	0.8	0.2	35	0.0198866	1.36487	0.0114685
HINT	HALLMARK_PANCREAS_BETA_CELLS	0.3	0.2	35	0.0202416	2.20599	0.0278249
HINT	HALLMARK_PANCREAS_BETA_CELLS	0.7	0.8	35	0.0722306	1.92016	0.00310571
HINT	HALLMARK_PANCREAS_BETA_CELLS	0.4	0.1	35	0.0188518	3.13674	0.0377759
HINT	HALLMARK_PANCREAS_BETA_CELLS	0.6	0.4	35	0.0256934	2.10571	0.0188408
HINT	HALLMARK_PANCREAS_BETA_CELLS	0.5	0.3	35	0.0221986	2.74597	0.0248729
HINT	HALLMARK_PANCREAS_BETA_CELLS	0.7	0.6	35	0.0370067	1.88863	0.00809979
HINT	HALLMARK_PANCREAS_BETA_CELLS	0.6	0.5	35	0.031023	2.67981	0.0147783
HINT	HALLMARK_PANCREAS_BETA_CELLS	0.3	0.3	35	0.0220861	1.60697	0.0183128
HINT	HALLMARK_PANCREAS_BETA_CELLS	0.8	0.3	35	0.0220601	3.38432	0.0210977
HINT	HALLMARK_PANCREAS_BETA_CELLS	0.2	0.1	35	0.0186709	2.1673	0.027482
HINT	HALLMARK_PANCREAS_BETA_CELLS	0.7	0.7	35	0.0465632	2.4557	0.00661865
HINT	HALLMARK_PANCREAS_BETA_CELLS	0.5	0.2	35	0.0202096	2.02916	0.024481
HINT	HALLMARK_PANCREAS_BETA_CELLS	0.9	0.1	35	0.0183141	2.20325	0.0128407
HINT	HALLMARK_PANCREAS_BETA_CELLS	0.8	0.5	35	0.0308438	2.13935	0.00927693
HINT	HALLMARK_PANCREAS_BETA_CELLS	0.3	0.5	35	0.0310531	1.95749	0.0145936
HINT	HALLMARK_PANCREAS_BETA_CELLS	0.6	0.3	35	0.0220626	1.80779	0.0192201
HINT	HALLMARK_PANCREAS_BETA_CELLS	0.4	0.6	35	0.0370869	1.92509	0.0101838
HINT	HALLMARK_PANCREAS_BETA_CELLS	0.9	0.7	35	0.0463357	1.34209	0.00194363
HINT	HALLMARK_PANCREAS_BETA_CELLS	0.7	0.1	35	0.0185489	2.40092	0.0230311
HINT	HALLMARK_PANCREAS_BETA_CELLS	0.5	0.4	35	0.0256357	2.02281	0.0156971
HINT	HALLMARK_PANCREAS_BETA_CELLS	0.4	0.8	35	0.0722916	1.68682	0.00364978
HINT	HALLMARK_PANCREAS_BETA_CELLS	0.2	0.7	35	0.0466219	1.32092	0.00649305
HINT	HALLMARK_PANCREAS_BETA_CELLS	0.4	0.7	35	0.0466814	1.9734	0.00857162
HINT	HALLMARK_PANCREAS_BETA_CELLS	0.6	0.2	35	0.0201758	2.26651	0.0244545
HINT	HALLMARK_PANCREAS_BETA_CELLS	0.2	0.8	35	0.0722296	0.872718	0.00252783
HINT	HALLMARK_PANCREAS_BETA_CELLS	0.3	0.4	35	0.0255801	1.37398	0.0134026
HINT	HALLMARK_PANCREAS_BETA_CELLS	0.8	0.4	35	0.0254978	2.87838	0.0126998
HINT	HALLMARK_PANCREAS_BETA_CELLS	0.9	0.8	35	0.0721585	2.71205	0.0021098
HINT	HALLMARK_PANCREAS_BETA_CELLS	0.2	0.6	35	0.0371059	1.70555	0.0100599
HINT	HALLMARK_PANCREAS_BETA_CELLS	0.5	0.5	35	0.0311038	2.67104	0.0168359
HINT	HALLMARK_PANCREAS_BETA_CELLS	0.9	0.6	35	0.0368373	1.74352	0.00385845
HINT	HALLMARK_PANCREAS_BETA_CELLS	0.5	0.6	35	0.0371804	2.25975	0.0120806
HINT	HALLMARK_PANCREAS_BETA_CELLS	0.7	0.3	35	0.0221211	2.07524	0.0214821
HINT	HALLMARK_PANCREAS_BETA_CELLS	0.2	0.5	35	0.0311169	2.3671	0.0168936
HINT	HALLMARK_PANCREAS_BETA_CELLS	0.9	0.5	35	0.0307095	2.33226	0.00530119
HINT	HALLMARK_PANCREAS_BETA_CELLS	0.5	0.8	35	0.0722586	1.55378	0.00332391
HINT	HALLMARK_PANCREAS_BETA_CELLS	0.3	0.7	35	0.0466399	1.84955	0.00774895
HINT	HALLMARK_PANCREAS_BETA_CELLS	0.4	0.4	35	0.0256996	1.94766	0.0175053
HINT	HALLMARK_PANCREAS_BETA_CELLS	0.6	0.1	35	0.0185415	1.80523	0.0214751
HINT	HALLMARK_PANCREAS_BETA_CELLS	0.8	0.7	35	0.0464181	1.33698	0.00330275
HINT	HALLMARK_PANCREAS_BETA_CELLS	0.8	0.8	35	0.0721574	1.70987	0.00215157
HINT	HALLMARK_PANCREAS_BETA_CELLS	0.9	0.4	35	0.0253305	1.91488	0.00678102
HINT	HALLMARK_PANCREAS_BETA_CELLS	0.2	0.4	35	0.0255672	1.17047	0.0122661
HINT	HALLMARK_PANCREAS_BETA_CELLS	0.7	0.2	35	0.0202616	3.18167	0.0298564
HINT	HALLMARK_PANCREAS_BETA_CELLS	0.5	0.7	35	0.046577	1.58056	0.00622244
HINT	HALLMARK_PANCREAS_BETA_CELLS	0.3	0.8	35	0.0723571	2.05146	0.00457612
HINT	HALLMARK_PANCREAS_BETA_CELLS	0.8	0.6	35	0.0370102	2.19275	0.00856522
HINT	HALLMARK_PANCREAS_BETA_CELLS	0.4	0.5	35	0.0310409	2.01784	0.0146936
HINT	HALLMARK_PANCREAS_BETA_CELLS	0.3	0.6	35	0.0371033	1.94366	0.00963889
HINT	HALLMARK_PEROXISOME	0.7	0.4	99	0.0214463	9.21717	0.512204
HINT	HALLMARK_PEROXISOME	0.5	0.1	99	0.0210795	10.8334	0.533713
HINT	HALLMARK_PEROXISOME	0.2	0.2	99	0.0240064	11.4788	0.786157
HINT	HALLMARK_PEROXISOME	0.6	0.8	99	0.0327277	9.08832	0.194515
HINT	HALLMARK_PEROXISOME	0.9	0.2	99	0.0175731	10.5066	0.297081
HINT	HALLMARK_PEROXISOME	0.6	0.6	99	0.0239263	10.129	0.445172
HINT	HALLMARK_PEROXISOME	0.4	0.3	99	0.0229811	11.066	0.686484
HINT	HALLMARK_PEROXISOME	0.9	0.3	99	0.0174219	9.19072	0.27386
HINT	HALLMARK_PEROXISOME	0.2	0.3	99	0.0238328	10.0957	0.739822
HINT	HALLMARK_PEROXISOME	0.7	0.5	99	0.0211595	8.37913	0.406096
HINT	HALLMARK_PEROXISOME	0.8	0.1	99	0.0203622	15.4999	0.490128
HINT	HALLMARK_PEROXISOME	0.4	0.2	99	0.0224234	10.1514	0.65646
HINT	HALLMARK_PEROXISOME	0.6	0.7	99	0.0265041	10.1934	0.332531
HINT	HALLMARK_PEROXISOME	0.3	0.1	99	0.0221709	11.368	0.621518
HINT	HALLMARK_PEROXISOME	0.8	0.2	99	0.0194928	10.2898	0.434147
HINT	HALLMARK_PEROXISOME	0.3	0.2	99	0.0245205	11.8922	0.813196
HINT	HALLMARK_PEROXISOME	0.7	0.8	99	0.0315516	7.9651	0.150302
HINT	HALLMARK_PEROXISOME	0.4	0.1	99	0.0220131	12.7201	0.631032
HINT	HALLMARK_PEROXISOME	0.6	0.4	99	0.021758	10.0641	0.531909
HINT	HALLMARK_PEROXISOME	0.5	0.3	99	0.0233283	11.142	0.707942
HINT	HALLMARK_PEROXISOME	0.7	0.6	99	0.023035	9.46292	0.387902
HINT	HALLMARK_PEROXISOME	0.6	0.5	99	0.0222493	10.6618	0.476287
HINT	HALLMARK_PEROXISOME	0.3	0.3	99	0.0240901	10.2849	0.76473
HINT	HALLMARK_PEROXISOME	0.8	0.3	99	0.0200787	13.1543	0.470223
HINT	HALLMARK_PEROXISOME	0.2	0.1	99	0.0228256	14.7241	0.689046
HINT	HALLMARK_PEROXISOME	0.7	0.7	99	0.0239783	8.18049	0.203812
HINT	HALLMARK_PEROXISOME	0.5	0.2	99	0.0212812	8.34012	0.56886
HINT	HALLMARK_PEROXISOME	0.9	0.1	99	0.0169148	9.11345	0.241351
HINT	HALLMARK_PEROXISOME	0.8	0.5	99	0.0205279	10.6342	0.366067
HINT	HALLMARK_PEROXISOME	0.3	0.5	99	0.0238914	9.65046	0.587577
HINT	HALLMARK_PEROXISOME	0.6	0.3	99	0.0218297	9.26118	0.591579
HINT	HALLMARK_PEROXISOME	0.4	0.6	99	0.0250434	10.8978	0.508397
HINT	HALLMARK_PEROXISOME	0.9	0.7	99	0.0227382	12.5197	0.14371
HINT	HALLMARK_PEROXISOME	0.7	0.1	99	0.0216719	17.1043	0.603279
HINT	HALLMARK_PEROXISOME	0.5	0.4	99	0.023382	10.9352	0.657987
HINT	HALLMARK_PEROXISOME	0.4	0.8	99	0.0337181	9.49822	0.227034
HINT	HALLMARK_PEROXISOME	0.2	0.7	99	0.0297721	12.628	0.501054
HINT	HALLMARK_PEROXISOME	0.4	0.7	99	0.0273122	9.74892	0.367416
HINT	HALLMARK_PEROXISOME	0.6	0.2	99	0.0215942	10.0708	0.592706
HINT	HALLMARK_PEROXISOME	0.2	0.8	99	0.0342103	10.8518	0.248574
HINT	HALLMARK_PEROXISOME	0.3	0.4	99	0.0227313	8.5245	0.615615
HINT	HALLMARK_PEROXISOME	0.8	0.4	99	0.0205613	15.9552	0.460714
HINT	HALLMARK_PEROXISOME	0.9	0.8	99	0.0302668	12.3671	0.105412
HINT	HALLMARK_PEROXISOME	0.2	0.6	99	0.0255088	10.3842	0.545704
HINT	HALLMARK_PEROXISOME	0.5	0.5	99	0.0236969	9.4611	0.574417
HINT	HALLMARK_PEROXISOME	0.9	0.6	99	0.0193749	10.1102	0.171652
HINT	HALLMARK_PEROXISOME	0.5	0.6	99	0.0249327	11.5166	0.509134
HINT	HALLMARK_PEROXISOME	0.7	0.3	99	0.0220189	12.4302	0.610677
HINT	HALLMARK_PEROXISOME	0.2	0.5	99	0.0252551	10.143	0.686553
HINT	HALLMARK_PEROXISOME	0.9	0.5	99	0.0184099	11.9611	0.229789
HINT	HALLMARK_PEROXISOME	0.5	0.8	99	0.0329631	8.10484	0.203009
HINT	HALLMARK_PEROXISOME	0.3	0.7	99	0.028073	10.5912	0.409974
HINT	HALLMARK_PEROXISOME	0.4	0.4	99	0.0234795	8.89446	0.655484
HINT	HALLMARK_PEROXISOME	0.6	0.1	99	0.0196993	9.37186	0.441501
HINT	HALLMARK_PEROXISOME	0.8	0.7	99	0.0244604	14.9875	0.228102
HINT	HALLMARK_PEROXISOME	0.8	0.8	99	0.0315143	11.0369	0.149251
HINT	HALLMARK_PEROXISOME	0.9	0.4	99	0.0172962	8.27415	0.228729
HINT	HALLMARK_PEROXISOME	0.2	0.4	99	0.0254671	10.9259	0.808703
HINT	HALLMARK_PEROXISOME	0.7	0.2	99	0.0215148	10.4832	0.57702
HINT	HALLMARK_PEROXISOME	0.5	0.7	99	0.0258477	9.115	0.297665
HINT	HALLMARK_PEROXISOME	0.3	0.8	99	0.0336237	8.02803	0.224139
HINT	HALLMARK_PEROXISOME	0.8	0.6	99	0.0221843	11.836	0.344218
HINT	HALLMARK_PEROXISOME	0.4	0.5	99	0.0241421	9.73458	0.604929
HINT	HALLMARK_PEROXISOME	0.3	0.6	99	0.0256395	10.0793	0.545928
HINT	HALLMARK_PI3K_AKT_MTOR_SIGNALING	0.7	0.4	103	0.0391374	11.1261	0.530318
HINT	HALLMARK_PI3K_AKT_MTOR_SIGNALING	0.5	0.1	103	0.040333	13.8276	0.536159
HINT	HALLMARK_PI3K_AKT_MTOR_SIGNALING	0.2	0.2	103	0.0376738	9.90375	0.606333
HINT	HALLMARK_PI3K_AKT_MTOR_SIGNALING	0.6	0.8	103	0.0395737	11.6716	0.261281
HINT	HALLMARK_PI3K_AKT_MTOR_SIGNALING	0.9	0.2	103	0.0390517	9.95152	0.265382
HINT	HALLMARK_PI3K_AKT_MTOR_SIGNALING	0.6	0.6	103	0.0375589	12.6331	0.542635
HINT	HALLMARK_PI3K_AKT_MTOR_SIGNALING	0.4	0.3	103	0.0387585	9.78269	0.649102
HINT	HALLMARK_PI3K_AKT_MTOR_SIGNALING	0.9	0.3	103	0.0378637	10.1442	0.2967
HINT	HALLMARK_PI3K_AKT_MTOR_SIGNALING	0.2	0.3	103	0.0363567	8.37995	0.62082
HINT	HALLMARK_PI3K_AKT_MTOR_SIGNALING	0.7	0.5	103	0.0368911	8.00559	0.463192
HINT	HALLMARK_PI3K_AKT_MTOR_SIGNALING	0.8	0.1	103	0.0420564	11.2221	0.40599
HINT	HALLMARK_PI3K_AKT_MTOR_SIGNALING	0.4	0.2	103	0.0394409	12.3067	0.630216
HINT	HALLMARK_PI3K_AKT_MTOR_SIGNALING	0.6	0.7	103	0.0361664	8.18603	0.394905
HINT	HALLMARK_PI3K_AKT_MTOR_SIGNALING	0.3	0.1	103	0.0384634	9.93912	0.515063
HINT	HALLMARK_PI3K_AKT_MTOR_SIGNALING	0.8	0.2	103	0.0418632	13.2363	0.447668
HINT	HALLMARK_PI3K_AKT_MTOR_SIGNALING	0.3	0.2	103	0.0408053	12.0717	0.718166
HINT	HALLMARK_PI3K_AKT_MTOR_SIGNALING	0.7	0.8	103	0.0380953	9.66746	0.210085
HINT	HALLMARK_PI3K_AKT_MTOR_SIGNALING	0.4	0.1	103	0.0387578	12.7129	0.501677
HINT	HALLMARK_PI3K_AKT_MTOR_SIGNALING	0.6	0.4	103	0.038727	11.4909	0.579694
HINT	HALLMARK_PI3K_AKT_MTOR_SIGNALING	0.5	0.3	103	0.0400102	10.7598	0.63832
HINT	HALLMARK_PI3K_AKT_MTOR_SIGNALING	0.7	0.6	103	0.0348165	8.04805	0.385527
HINT	HALLMARK_PI3K_AKT_MTOR_SIGNALING	0.6	0.5	103	0.0379612	10.592	0.567461
HINT	HALLMARK_PI3K_AKT_MTOR_SIGNALING	0.3	0.3	103	0.0380693	9.30854	0.63263
HINT	HALLMARK_PI3K_AKT_MTOR_SIGNALING	0.8	0.3	103	0.0396493	10.1106	0.41484
HINT	HALLMARK_PI3K_AKT_MTOR_SIGNALING	0.2	0.1	103	0.0397149	10.0367	0.576598
HINT	HALLMARK_PI3K_AKT_MTOR_SIGNALING	0.7	0.7	103	0.0351282	10.4235	0.323093
HINT	HALLMARK_PI3K_AKT_MTOR_SIGNALING	0.5	0.2	103	0.040514	10.4402	0.627389
HINT	HALLMARK_PI3K_AKT_MTOR_SIGNALING	0.9	0.1	103	0.0402471	10.6957	0.250784
HINT	HALLMARK_PI3K_AKT_MTOR_SIGNALING	0.8	0.5	103	0.0356518	9.75818	0.368767
HINT	HALLMARK_PI3K_AKT_MTOR_SIGNALING	0.3	0.5	103	0.0369829	8.93895	0.640103
HINT	HALLMARK_PI3K_AKT_MTOR_SIGNALING	0.6	0.3	103	0.039733	10.6809	0.56233
HINT	HALLMARK_PI3K_AKT_MTOR_SIGNALING	0.4	0.6	103	0.0360346	9.34185	0.536762
HINT	HALLMARK_PI3K_AKT_MTOR_SIGNALING	0.9	0.7	103	0.0321345	8.8153	0.177055
HINT	HALLMARK_PI3K_AKT_MTOR_SIGNALING	0.7	0.1	103	0.0399474	14.2936	0.428149
HINT	HALLMARK_PI3K_AKT_MTOR_SIGNALING	0.5	0.4	103	0.0393902	9.62696	0.669155
HINT	HALLMARK_PI3K_AKT_MTOR_SIGNALING	0.4	0.8	103	0.0399378	9.34121	0.300997
HINT	HALLMARK_PI3K_AKT_MTOR_SIGNALING	0.2	0.7	103	0.0347152	7.70708	0.416715
HINT	HALLMARK_PI3K_AKT_MTOR_SIGNALING	0.4	0.7	103	0.0363054	9.9628	0.439123
HINT	HALLMARK_PI3K_AKT_MTOR_SIGNALING	0.6	0.2	103	0.0426846	10.2242	0.63467
HINT	HALLMARK_PI3K_AKT_MTOR_SIGNALING	0.2	0.8	103	0.0401364	10.1144	0.326805
HINT	HALLMARK_PI3K_AKT_MTOR_SIGNALING	0.3	0.4	103	0.0380997	10.4229	0.689296
HINT	HALLMARK_PI3K_AKT_MTOR_SIGNALING	0.8	0.4	103	0.0374318	8.48784	0.400929
HINT	HALLMARK_PI3K_AKT_MTOR_SIGNALING	0.9	0.8	103	0.0347201	6.59466	0.0859699
HINT	HALLMARK_PI3K_AKT_MTOR_SIGNALING	0.2	0.6	103	0.0341492	9.22517	0.519775
HINT	HALLMARK_PI3K_AKT_MTOR_SIGNALING	0.5	0.5	103	0.038609	9.40595	0.632863
HINT	HALLMARK_PI3K_AKT_MTOR_SIGNALING	0.9	0.6	103	0.0320387	9.63131	0.219792
HINT	HALLMARK_PI3K_AKT_MTOR_SIGNALING	0.5	0.6	103	0.0364046	9.57573	0.523366
HINT	HALLMARK_PI3K_AKT_MTOR_SIGNALING	0.7	0.3	103	0.0418029	11.3941	0.567468
HINT	HALLMARK_PI3K_AKT_MTOR_SIGNALING	0.2	0.5	103	0.0372	8.58055	0.691809
HINT	HALLMARK_PI3K_AKT_MTOR_SIGNALING	0.9	0.5	103	0.0325153	10.2479	0.228663
HINT	HALLMARK_PI3K_AKT_MTOR_SIGNALING	0.5	0.8	103	0.0396097	7.95667	0.280472
HINT	HALLMARK_PI3K_AKT_MTOR_SIGNALING	0.3	0.7	103	0.0364136	10.369	0.468574
HINT	HALLMARK_PI3K_AKT_MTOR_SIGNALING	0.4	0.4	103	0.0376951	9.89762	0.628767
HINT	HALLMARK_PI3K_AKT_MTOR_SIGNALING	0.6	0.1	103	0.0429024	12.8097	0.587647
HINT	HALLMARK_PI3K_AKT_MTOR_SIGNALING	0.8	0.7	103	0.0336175	7.56652	0.246582
HINT	HALLMARK_PI3K_AKT_MTOR_SIGNALING	0.8	0.8	103	0.0362044	6.3907	0.135466
HINT	HALLMARK_PI3K_AKT_MTOR_SIGNALING	0.9	0.4	103	0.0348097	8.30432	0.247937
HINT	HALLMARK_PI3K_AKT_MTOR_SIGNALING	0.2	0.4	103	0.0364533	8.86109	0.663081
HINT	HALLMARK_PI3K_AKT_MTOR_SIGNALING	0.7	0.2	103	0.0404922	10.8538	0.482614
HINT	HALLMARK_PI3K_AKT_MTOR_SIGNALING	0.5	0.7	103	0.0365124	10.2332	0.434014
HINT	HALLMARK_PI3K_AKT_MTOR_SIGNALING	0.3	0.8	103	0.0389193	8.44329	0.287899
HINT	HALLMARK_PI3K_AKT_MTOR_SIGNALING	0.8	0.6	103	0.0341543	9.30705	0.33345
HINT	HALLMARK_PI3K_AKT_MTOR_SIGNALING	0.4	0.5	103	0.0368753	9.40822	0.608613
HINT	HALLMARK_PI3K_AKT_MTOR_SIGNALING	0.3	0.6	103	0.0349313	10.7715	0.532545
HINT	HALLMARK_PROTEIN_SECRETION	0.7	0.4	95	0.029966	18.3144	0.828634
HINT	HALLMARK_PROTEIN_SECRETION	0.5	0.1	95	0.0334865	22.9051	1.04741
HINT	HALLMARK_PROTEIN_SECRETION	0.2	0.2	95	0.0342632	19.379	1.14644
HINT	HALLMARK_PROTEIN_SECRETION	0.6	0.8	95	0.0366333	12.9935	0.240681
HINT	HALLMARK_PROTEIN_SECRETION	0.9	0.2	95	0.0246905	24.1096	0.505803
HINT	HALLMARK_PROTEIN_SECRETION	0.6	0.6	95	0.0306127	15.0426	0.635782
HINT	HALLMARK_PROTEIN_SECRETION	0.4	0.3	95	0.0344661	21.4051	1.14159
HINT	HALLMARK_PROTEIN_SECRETION	0.9	0.3	95	0.0237139	16.2202	0.454493
HINT	HALLMARK_PROTEIN_SECRETION	0.2	0.3	95	0.0343704	19.1256	1.15778
HINT	HALLMARK_PROTEIN_SECRETION	0.7	0.5	95	0.0294029	20.3927	0.716226
HINT	HALLMARK_PROTEIN_SECRETION	0.8	0.1	95	0.0296613	25.6141	0.795272
HINT	HALLMARK_PROTEIN_SECRETION	0.4	0.2	95	0.0337891	17.3201	1.1007
HINT	HALLMARK_PROTEIN_SECRETION	0.6	0.7	95	0.0321926	19.5183	0.49293
HINT	HALLMARK_PROTEIN_SECRETION	0.3	0.1	95	0.0326831	22.277	1.00758
HINT	HALLMARK_PROTEIN_SECRETION	0.8	0.2	95	0.0292718	22.5911	0.797748
HINT	HALLMARK_PROTEIN_SECRETION	0.3	0.2	95	0.0334986	17.8257	1.08086
HINT	HALLMARK_PROTEIN_SECRETION	0.7	0.8	95	0.0358228	13.9327	0.210761
HINT	HALLMARK_PROTEIN_SECRETION	0.4	0.1	95	0.0325236	22.1953	0.99269
HINT	HALLMARK_PROTEIN_SECRETION	0.6	0.4	95	0.0315585	18.2836	0.928063
HINT	HALLMARK_PROTEIN_SECRETION	0.5	0.3	95	0.0327724	16.88	1.04371
HINT	HALLMARK_PROTEIN_SECRETION	0.7	0.6	95	0.0296542	16.0934	0.586887
HINT	HALLMARK_PROTEIN_SECRETION	0.6	0.5	95	0.0315892	18.481	0.847146
HINT	HALLMARK_PROTEIN_SECRETION	0.3	0.3	95	0.033523	18.7614	1.10234
HINT	HALLMARK_PROTEIN_SECRETION	0.8	0.3	95	0.0282467	21.5916	0.748767
HINT	HALLMARK_PROTEIN_SECRETION	0.2	0.1	95	0.0326879	21.3765	1.0033
HINT	HALLMARK_PROTEIN_SECRETION	0.7	0.7	95	0.0302221	13.5029	0.387916
HINT	HALLMARK_PROTEIN_SECRETION	0.5	0.2	95	0.0328434	18.5051	1.04077
HINT	HALLMARK_PROTEIN_SECRETION	0.9	0.1	95	0.0258242	23.8525	0.555608
HINT	HALLMARK_PROTEIN_SECRETION	0.8	0.5	95	0.0272912	21.5804	0.580331
HINT	HALLMARK_PROTEIN_SECRETION	0.3	0.5	95	0.0319475	15.9801	0.878053
HINT	HALLMARK_PROTEIN_SECRETION	0.6	0.3	95	0.0309682	17.4301	0.932746
HINT	HALLMARK_PROTEIN_SECRETION	0.4	0.6	95	0.0313636	14.1945	0.685454
HINT	HALLMARK_PROTEIN_SECRETION	0.9	0.7	95	0.0252834	11.0315	0.166309
HINT	HALLMARK_PROTEIN_SECRETION	0.7	0.1	95	0.0317482	21.147	0.91059
HINT	HALLMARK_PROTEIN_SECRETION	0.5	0.4	95	0.0332405	17.9497	1.03033
HINT	HALLMARK_PROTEIN_SECRETION	0.4	0.8	95	0.0374113	13.3264	0.263927
HINT	HALLMARK_PROTEIN_SECRETION	0.2	0.7	95	0.0342554	15.9338	0.590131
HINT	HALLMARK_PROTEIN_SECRETION	0.4	0.7	95	0.0325025	15.4559	0.50476
HINT	HALLMARK_PROTEIN_SECRETION	0.6	0.2	95	0.0329801	21.3534	1.02937
HINT	HALLMARK_PROTEIN_SECRETION	0.2	0.8	95	0.0383072	10.2579	0.29582
HINT	HALLMARK_PROTEIN_SECRETION	0.3	0.4	95	0.0330076	17.7497	1.0326
HINT	HALLMARK_PROTEIN_SECRETION	0.8	0.4	95	0.0286529	17.7695	0.739546
HINT	HALLMARK_PROTEIN_SECRETION	0.9	0.8	95	0.0325215	15.1632	0.0999267
HINT	HALLMARK_PROTEIN_SECRETION	0.2	0.6	95	0.0324867	12.8166	0.736008
HINT	HALLMARK_PROTEIN_SECRETION	0.5	0.5	95	0.0307004	17.5528	0.799273
HINT	HALLMARK_PROTEIN_SECRETION	0.9	0.6	95	0.0232924	17.6594	0.251582
HINT	HALLMARK_PROTEIN_SECRETION	0.5	0.6	95	0.0308097	16.9523	0.659421
HINT	HALLMARK_PROTEIN_SECRETION	0.7	0.3	95	0.0306108	22.354	0.899955
HINT	HALLMARK_PROTEIN_SECRETION	0.2	0.5	95	0.0318494	14.0004	0.871202
HINT	HALLMARK_PROTEIN_SECRETION	0.9	0.5	95	0.0225953	15.6395	0.319821
HINT	HALLMARK_PROTEIN_SECRETION	0.5	0.8	95	0.0380034	12.1461	0.2842
HINT	HALLMARK_PROTEIN_SECRETION	0.3	0.7	95	0.0345089	13.8041	0.595403
HINT	HALLMARK_PROTEIN_SECRETION	0.4	0.4	95	0.033195	17.8116	1.03758
HINT	HALLMARK_PROTEIN_SECRETION	0.6	0.1	95	0.0326407	21.0418	0.980738
HINT	HALLMARK_PROTEIN_SECRETION	0.8	0.7	95	0.0286247	16.8938	0.312109
HINT	HALLMARK_PROTEIN_SECRETION	0.8	0.8	95	0.0358826	13.6147	0.212493
HINT	HALLMARK_PROTEIN_SECRETION	0.9	0.4	95	0.0229502	17.111	0.39646
HINT	HALLMARK_PROTEIN_SECRETION	0.2	0.4	95	0.0320077	15.8337	0.971338
HINT	HALLMARK_PROTEIN_SECRETION	0.7	0.2	95	0.0302335	19.7779	0.864006
HINT	HALLMARK_PROTEIN_SECRETION	0.5	0.7	95	0.0331315	17.4414	0.537402
HINT	HALLMARK_PROTEIN_SECRETION	0.3	0.8	95	0.0374261	9.85143	0.269715
HINT	HALLMARK_PROTEIN_SECRETION	0.8	0.6	95	0.026639	14.8512	0.421569
HINT	HALLMARK_PROTEIN_SECRETION	0.4	0.5	95	0.0308958	16.5573	0.811649
HINT	HALLMARK_PROTEIN_SECRETION	0.3	0.6	95	0.0320727	14.435	0.736347
HINT	HALLMARK_REACTIVE_OXYGEN_SPECIES_PATHWAY	0.7	0.4	49	0.0249524	10.6821	0.268208
HINT	HALLMARK_REACTIVE_OXYGEN_SPECIES_PATHWAY	0.5	0.1	49	0.0181631	7.18516	0.218432
HINT	HALLMARK_REACTIVE_OXYGEN_SPECIES_PATHWAY	0.2	0.2	49	0.0217731	10.1848	0.354749
HINT	HALLMARK_REACTIVE_OXYGEN_SPECIES_PATHWAY	0.6	0.8	49	0.0585282	18.6751	0.146254
HINT	HALLMARK_REACTIVE_OXYGEN_SPECIES_PATHWAY	0.9	0.2	49	0.0195423	14.5234	0.237429
HINT	HALLMARK_REACTIVE_OXYGEN_SPECIES_PATHWAY	0.6	0.6	49	0.0343753	17.1953	0.284382
HINT	HALLMARK_REACTIVE_OXYGEN_SPECIES_PATHWAY	0.4	0.3	49	0.025017	13.1335	0.423114
HINT	HALLMARK_REACTIVE_OXYGEN_SPECIES_PATHWAY	0.9	0.3	49	0.0201239	14.043	0.161366
HINT	HALLMARK_REACTIVE_OXYGEN_SPECIES_PATHWAY	0.2	0.3	49	0.0266896	12.8052	0.514947
HINT	HALLMARK_REACTIVE_OXYGEN_SPECIES_PATHWAY	0.7	0.5	49	0.0289925	14.0827	0.308186
HINT	HALLMARK_REACTIVE_OXYGEN_SPECIES_PATHWAY	0.8	0.1	49	0.0183016	10.7871	0.239589
HINT	HALLMARK_REACTIVE_OXYGEN_SPECIES_PATHWAY	0.4	0.2	49	0.0199323	7.69585	0.242874
HINT	HALLMARK_REACTIVE_OXYGEN_SPECIES_PATHWAY	0.6	0.7	49	0.04536	20.2384	0.302895
HINT	HALLMARK_REACTIVE_OXYGEN_SPECIES_PATHWAY	0.3	0.1	49	0.019189	8.53076	0.278482
HINT	HALLMARK_REACTIVE_OXYGEN_SPECIES_PATHWAY	0.8	0.2	49	0.0209008	12.3952	0.314011
HINT	HALLMARK_REACTIVE_OXYGEN_SPECIES_PATHWAY	0.3	0.2	49	0.0236937	14.1889	0.473458
HINT	HALLMARK_REACTIVE_OXYGEN_SPECIES_PATHWAY	0.7	0.8	49	0.0579024	24.1778	0.135557
HINT	HALLMARK_REACTIVE_OXYGEN_SPECIES_PATHWAY	0.4	0.1	49	0.0201999	10.7284	0.35181
HINT	HALLMARK_REACTIVE_OXYGEN_SPECIES_PATHWAY	0.6	0.4	49	0.0289582	18.5831	0.47196
HINT	HALLMARK_REACTIVE_OXYGEN_SPECIES_PATHWAY	0.5	0.3	49	0.0267968	16.7776	0.527351
HINT	HALLMARK_REACTIVE_OXYGEN_SPECIES_PATHWAY	0.7	0.6	49	0.033386	18.6119	0.248463
HINT	HALLMARK_REACTIVE_OXYGEN_SPECIES_PATHWAY	0.6	0.5	49	0.0335969	22.0419	0.514994
HINT	HALLMARK_REACTIVE_OXYGEN_SPECIES_PATHWAY	0.3	0.3	49	0.0262298	14.4325	0.49356
HINT	HALLMARK_REACTIVE_OXYGEN_SPECIES_PATHWAY	0.8	0.3	49	0.0226265	13.2423	0.297018
HINT	HALLMARK_REACTIVE_OXYGEN_SPECIES_PATHWAY	0.2	0.1	49	0.0196941	9.75511	0.320867
HINT	HALLMARK_REACTIVE_OXYGEN_SPECIES_PATHWAY	0.7	0.7	49	0.0395477	13.2931	0.139949
HINT	HALLMARK_REACTIVE_OXYGEN_SPECIES_PATHWAY	0.5	0.2	49	0.0229286	12.481	0.432977
HINT	HALLMARK_REACTIVE_OXYGEN_SPECIES_PATHWAY	0.9	0.1	49	0.0173532	10.2219	0.179098
HINT	HALLMARK_REACTIVE_OXYGEN_SPECIES_PATHWAY	0.8	0.5	49	0.0269572	12.2471	0.220915
HINT	HALLMARK_REACTIVE_OXYGEN_SPECIES_PATHWAY	0.3	0.5	49	0.0316256	15.0609	0.423013
HINT	HALLMARK_REACTIVE_OXYGEN_SPECIES_PATHWAY	0.6	0.3	49	0.0254849	14.1423	0.452838
HINT	HALLMARK_REACTIVE_OXYGEN_SPECIES_PATHWAY	0.4	0.6	49	0.0338287	12.4224	0.25802
HINT	HALLMARK_REACTIVE_OXYGEN_SPECIES_PATHWAY	0.9	0.7	49	0.0379539	22.6579	0.0971201
HINT	HALLMARK_REACTIVE_OXYGEN_SPECIES_PATHWAY	0.7	0.1	49	0.0167095	5.197	0.126554
HINT	HALLMARK_REACTIVE_OXYGEN_SPECIES_PATHWAY	0.5	0.4	49	0.0299692	17.9593	0.519961
HINT	HALLMARK_REACTIVE_OXYGEN_SPECIES_PATHWAY	0.4	0.8	49	0.0614877	21.0801	0.202685
HINT	HALLMARK_REACTIVE_OXYGEN_SPECIES_PATHWAY	0.2	0.7	49	0.0434678	15.2629	0.247928
HINT	HALLMARK_REACTIVE_OXYGEN_SPECIES_PATHWAY	0.4	0.7	49	0.0428117	15.1795	0.229935
HINT	HALLMARK_REACTIVE_OXYGEN_SPECIES_PATHWAY	0.6	0.2	49	0.0240155	18.9106	0.502134
HINT	HALLMARK_REACTIVE_OXYGEN_SPECIES_PATHWAY	0.2	0.8	49	0.0637141	29.3824	0.247038
HINT	HALLMARK_REACTIVE_OXYGEN_SPECIES_PATHWAY	0.3	0.4	49	0.0286777	16.2951	0.453344
HINT	HALLMARK_REACTIVE_OXYGEN_SPECIES_PATHWAY	0.8	0.4	49	0.0267466	20.0708	0.365821
HINT	HALLMARK_REACTIVE_OXYGEN_SPECIES_PATHWAY	0.9	0.8	49	0.0536053	22.0004	0.0530097
HINT	HALLMARK_REACTIVE_OXYGEN_SPECIES_PATHWAY	0.2	0.6	49	0.035518	13.8625	0.320434
HINT	HALLMARK_REACTIVE_OXYGEN_SPECIES_PATHWAY	0.5	0.5	49	0.0344547	21.8128	0.552923
HINT	HALLMARK_REACTIVE_OXYGEN_SPECIES_PATHWAY	0.9	0.6	49	0.0288583	10.5341	0.0833062
HINT	HALLMARK_REACTIVE_OXYGEN_SPECIES_PATHWAY	0.5	0.6	49	0.0382573	24.8322	0.428083
HINT	HALLMARK_REACTIVE_OXYGEN_SPECIES_PATHWAY	0.7	0.3	49	0.0251344	17.4232	0.438422
HINT	HALLMARK_REACTIVE_OXYGEN_SPECIES_PATHWAY	0.2	0.5	49	0.034049	18.5342	0.525061
HINT	HALLMARK_REACTIVE_OXYGEN_SPECIES_PATHWAY	0.9	0.5	49	0.0261793	21.2097	0.191713
HINT	HALLMARK_REACTIVE_OXYGEN_SPECIES_PATHWAY	0.5	0.8	49	0.0594146	18.3893	0.162941
HINT	HALLMARK_REACTIVE_OXYGEN_SPECIES_PATHWAY	0.3	0.7	49	0.0436049	16.6775	0.251159
HINT	HALLMARK_REACTIVE_OXYGEN_SPECIES_PATHWAY	0.4	0.4	49	0.0303744	16.401	0.533393
HINT	HALLMARK_REACTIVE_OXYGEN_SPECIES_PATHWAY	0.6	0.1	49	0.0188396	8.31127	0.2646
HINT	HALLMARK_REACTIVE_OXYGEN_SPECIES_PATHWAY	0.8	0.7	49	0.0389444	14.835	0.12346
HINT	HALLMARK_REACTIVE_OXYGEN_SPECIES_PATHWAY	0.8	0.8	49	0.0552746	16.7559	0.084165
HINT	HALLMARK_REACTIVE_OXYGEN_SPECIES_PATHWAY	0.9	0.4	49	0.0220734	12.1762	0.132649
HINT	HALLMARK_REACTIVE_OXYGEN_SPECIES_PATHWAY	0.2	0.4	49	0.0291503	16.0731	0.474462
HINT	HALLMARK_REACTIVE_OXYGEN_SPECIES_PATHWAY	0.7	0.2	49	0.0219999	12.4246	0.377644
HINT	HALLMARK_REACTIVE_OXYGEN_SPECIES_PATHWAY	0.5	0.7	49	0.0444307	21.2452	0.276039
HINT	HALLMARK_REACTIVE_OXYGEN_SPECIES_PATHWAY	0.3	0.8	49	0.057375	11.5479	0.121464
HINT	HALLMARK_REACTIVE_OXYGEN_SPECIES_PATHWAY	0.8	0.6	49	0.0364839	34.6487	0.368204
HINT	HALLMARK_REACTIVE_OXYGEN_SPECIES_PATHWAY	0.4	0.5	49	0.0356051	20.2053	0.597541
HINT	HALLMARK_REACTIVE_OXYGEN_SPECIES_PATHWAY	0.3	0.6	49	0.0389627	19.993	0.45107
HINT	HALLMARK_SPERMATOGENESIS	0.7	0.4	126	0.0124006	1.34766	0.0334091
HINT	HALLMARK_SPERMATOGENESIS	0.5	0.1	126	0.0127892	1.3391	0.0316592
HINT	HALLMARK_SPERMATOGENESIS	0.2	0.2	126	0.0124562	1.08096	0.0370548
HINT	HALLMARK_SPERMATOGENESIS	0.6	0.8	126	0.0222385	1.09876	0.0112017
HINT	HALLMARK_SPERMATOGENESIS	0.9	0.2	126	0.0123246	1.49018	0.0250621
HINT	HALLMARK_SPERMATOGENESIS	0.6	0.6	126	0.014106	1.32156	0.0318237
HINT	HALLMARK_SPERMATOGENESIS	0.4	0.3	126	0.0123738	1.08736	0.0342579
HINT	HALLMARK_SPERMATOGENESIS	0.9	0.3	126	0.0120727	1.34502	0.0172224
HINT	HALLMARK_SPERMATOGENESIS	0.2	0.3	126	0.0124173	1.22656	0.0447944
HINT	HALLMARK_SPERMATOGENESIS	0.7	0.5	126	0.0127842	1.44269	0.0308484
HINT	HALLMARK_SPERMATOGENESIS	0.8	0.1	126	0.0127856	2.08745	0.034808
HINT	HALLMARK_SPERMATOGENESIS	0.4	0.2	126	0.0126066	1.2334	0.0429658
HINT	HALLMARK_SPERMATOGENESIS	0.6	0.7	126	0.0162892	0.910477	0.0167072
HINT	HALLMARK_SPERMATOGENESIS	0.3	0.1	126	0.0133989	3.28006	0.0864681
HINT	HALLMARK_SPERMATOGENESIS	0.8	0.2	126	0.012413	1.52336	0.0319136
HINT	HALLMARK_SPERMATOGENESIS	0.3	0.2	126	0.0126189	1.47238	0.0460287
HINT	HALLMARK_SPERMATOGENESIS	0.7	0.8	126	0.0222061	0.756492	0.00772764
HINT	HALLMARK_SPERMATOGENESIS	0.4	0.1	126	0.0130616	1.9632	0.0556546
HINT	HALLMARK_SPERMATOGENESIS	0.6	0.4	126	0.0122535	0.955792	0.0258599
HINT	HALLMARK_SPERMATOGENESIS	0.5	0.3	126	0.0123474	1.14879	0.035961
HINT	HALLMARK_SPERMATOGENESIS	0.7	0.6	126	0.0140434	1.64976	0.0303854
HINT	HALLMARK_SPERMATOGENESIS	0.6	0.5	126	0.0127988	1.09552	0.0288344
HINT	HALLMARK_SPERMATOGENESIS	0.3	0.3	126	0.0123459	1.27377	0.0403403
HINT	HALLMARK_SPERMATOGENESIS	0.8	0.3	126	0.0121089	0.807824	0.0197733
HINT	HALLMARK_SPERMATOGENESIS	0.2	0.1	126	0.0128522	1.33178	0.0403644
HINT	HALLMARK_SPERMATOGENESIS	0.7	0.7	126	0.0163782	1.46878	0.0217272
HINT	HALLMARK_SPERMATOGENESIS	0.5	0.2	126	0.0126173	1.73695	0.0431809
HINT	HALLMARK_SPERMATOGENESIS	0.9	0.1	126	0.0125079	1.10432	0.0166269
HINT	HALLMARK_SPERMATOGENESIS	0.8	0.5	126	0.0130122	2.78251	0.0454734
HINT	HALLMARK_SPERMATOGENESIS	0.3	0.5	126	0.0129796	1.39483	0.0405443
HINT	HALLMARK_SPERMATOGENESIS	0.6	0.3	126	0.0123346	1.39734	0.0357634
HINT	HALLMARK_SPERMATOGENESIS	0.4	0.6	126	0.0141247	1.12192	0.0307336
HINT	HALLMARK_SPERMATOGENESIS	0.9	0.7	126	0.0160425	0.158001	0.00114758
HINT	HALLMARK_SPERMATOGENESIS	0.7	0.1	126	0.0128601	1.96312	0.0403523
HINT	HALLMARK_SPERMATOGENESIS	0.5	0.4	126	0.0126284	1.55408	0.0496129
HINT	HALLMARK_SPERMATOGENESIS	0.4	0.8	126	0.0223957	1.60771	0.0180283
HINT	HALLMARK_SPERMATOGENESIS	0.2	0.7	126	0.0164722	1.23783	0.0272103
HINT	HALLMARK_SPERMATOGENESIS	0.4	0.7	126	0.0164311	1.39892	0.0255209
HINT	HALLMARK_SPERMATOGENESIS	0.6	0.2	126	0.01241	1.13874	0.0303193
HINT	HALLMARK_SPERMATOGENESIS	0.2	0.8	126	0.0223106	0.96465	0.0124317
HINT	HALLMARK_SPERMATOGENESIS	0.3	0.4	126	0.0126352	1.5794	0.0529787
HINT	HALLMARK_SPERMATOGENESIS	0.8	0.4	126	0.0123756	1.58828	0.0338887
HINT	HALLMARK_SPERMATOGENESIS	0.9	0.8	126	0.0222154	2.15664	0.00959988
HINT	HALLMARK_SPERMATOGENESIS	0.2	0.6	126	0.013919	0.704922	0.0200766
HINT	HALLMARK_SPERMATOGENESIS	0.5	0.5	126	0.0127745	0.962347	0.0251983
HINT	HALLMARK_SPERMATOGENESIS	0.9	0.6	126	0.0138201	0.75659	0.0081442
HINT	HALLMARK_SPERMATOGENESIS	0.5	0.6	126	0.0140439	1.34403	0.0307815
HINT	HALLMARK_SPERMATOGENESIS	0.7	0.3	126	0.0122416	1.12711	0.0301381
HINT	HALLMARK_SPERMATOGENESIS	0.2	0.5	126	0.0131308	1.53162	0.0547152
HINT	HALLMARK_SPERMATOGENESIS	0.9	0.5	126	0.0126325	0.985607	0.0099603
HINT	HALLMARK_SPERMATOGENESIS	0.5	0.8	126	0.0221982	0.551123	0.00717053
HINT	HALLMARK_SPERMATOGENESIS	0.3	0.7	126	0.0164271	1.11439	0.0213999
HINT	HALLMARK_SPERMATOGENESIS	0.4	0.4	126	0.0123387	0.864304	0.0295758
HINT	HALLMARK_SPERMATOGENESIS	0.6	0.1	126	0.0129915	1.49051	0.0452198
HINT	HALLMARK_SPERMATOGENESIS	0.8	0.7	126	0.016232	1.1262	0.0120911
HINT	HALLMARK_SPERMATOGENESIS	0.8	0.8	126	0.0220838	0.467156	0.00349949
HINT	HALLMARK_SPERMATOGENESIS	0.9	0.4	126	0.0120952	0.619952	0.00758229
HINT	HALLMARK_SPERMATOGENESIS	0.2	0.4	126	0.0124312	1.21332	0.0396527
HINT	HALLMARK_SPERMATOGENESIS	0.7	0.2	126	0.012528	1.66761	0.0388576
HINT	HALLMARK_SPERMATOGENESIS	0.5	0.7	126	0.0163506	1.03292	0.0197852
HINT	HALLMARK_SPERMATOGENESIS	0.3	0.8	126	0.0221453	0.492551	0.00567861
HINT	HALLMARK_SPERMATOGENESIS	0.8	0.6	126	0.0140132	1.55977	0.0254167
HINT	HALLMARK_SPERMATOGENESIS	0.4	0.5	126	0.0129645	1.37945	0.0404081
HINT	HALLMARK_SPERMATOGENESIS	0.3	0.6	126	0.0138278	0.456091	0.0125059
HINT	HALLMARK_TGF_BETA_SIGNALING	0.7	0.4	54	0.0516231	31.0581	1.27729
HINT	HALLMARK_TGF_BETA_SIGNALING	0.5	0.1	54	0.0459177	30.9475	1.30199
HINT	HALLMARK_TGF_BETA_SIGNALING	0.2	0.2	54	0.050804	29.0308	1.50931
HINT	HALLMARK_TGF_BETA_SIGNALING	0.6	0.8	54	0.071044	30.9586	0.454247
HINT	HALLMARK_TGF_BETA_SIGNALING	0.9	0.2	54	0.0392441	42.4477	0.923004
HINT	HALLMARK_TGF_BETA_SIGNALING	0.6	0.6	54	0.0547301	37.7403	0.959447
HINT	HALLMARK_TGF_BETA_SIGNALING	0.4	0.3	54	0.0534199	31.7959	1.55924
HINT	HALLMARK_TGF_BETA_SIGNALING	0.9	0.3	54	0.0378362	31.4619	0.79242
HINT	HALLMARK_TGF_BETA_SIGNALING	0.2	0.3	54	0.0514993	37.0048	1.47144
HINT	HALLMARK_TGF_BETA_SIGNALING	0.7	0.5	54	0.0526735	35.5416	1.1351
HINT	HALLMARK_TGF_BETA_SIGNALING	0.8	0.1	54	0.0454915	41.4195	1.2834
HINT	HALLMARK_TGF_BETA_SIGNALING	0.4	0.2	54	0.0509132	27.2501	1.51082
HINT	HALLMARK_TGF_BETA_SIGNALING	0.6	0.7	54	0.0580043	34.9341	0.63236
HINT	HALLMARK_TGF_BETA_SIGNALING	0.3	0.1	54	0.0415289	22.4243	1.11356
HINT	HALLMARK_TGF_BETA_SIGNALING	0.8	0.2	54	0.0437609	30.9714	1.14756
HINT	HALLMARK_TGF_BETA_SIGNALING	0.3	0.2	54	0.0524492	31.1895	1.58969
HINT	HALLMARK_TGF_BETA_SIGNALING	0.7	0.8	54	0.0646563	25.1405	0.321342
HINT	HALLMARK_TGF_BETA_SIGNALING	0.4	0.1	54	0.0550485	49.6309	1.80277
HINT	HALLMARK_TGF_BETA_SIGNALING	0.6	0.4	54	0.0542777	41.7108	1.41136
HINT	HALLMARK_TGF_BETA_SIGNALING	0.5	0.3	54	0.0528072	41.4443	1.53323
HINT	HALLMARK_TGF_BETA_SIGNALING	0.7	0.6	54	0.0530512	38.1103	0.892633
HINT	HALLMARK_TGF_BETA_SIGNALING	0.6	0.5	54	0.0541428	36.1602	1.19751
HINT	HALLMARK_TGF_BETA_SIGNALING	0.3	0.3	54	0.0520146	31.4492	1.49643
HINT	HALLMARK_TGF_BETA_SIGNALING	0.8	0.3	54	0.0479852	40.3627	1.28031
HINT	HALLMARK_TGF_BETA_SIGNALING	0.2	0.1	54	0.0483439	43.759	1.48616
HINT	HALLMARK_TGF_BETA_SIGNALING	0.7	0.7	54	0.0558548	36.251	0.57059
HINT	HALLMARK_TGF_BETA_SIGNALING	0.5	0.2	54	0.0540694	37.2024	1.68061
HINT	HALLMARK_TGF_BETA_SIGNALING	0.9	0.1	54	0.0352968	33.7736	0.775397
HINT	HALLMARK_TGF_BETA_SIGNALING	0.8	0.5	54	0.0450488	39.4925	0.831958
HINT	HALLMARK_TGF_BETA_SIGNALING	0.3	0.5	54	0.0548999	36.1116	1.23462
HINT	HALLMARK_TGF_BETA_SIGNALING	0.6	0.3	54	0.0547597	38.1984	1.60618
HINT	HALLMARK_TGF_BETA_SIGNALING	0.4	0.6	54	0.0569105	30.408	1.0368
HINT	HALLMARK_TGF_BETA_SIGNALING	0.9	0.7	54	0.0441725	42.0991	0.244412
HINT	HALLMARK_TGF_BETA_SIGNALING	0.7	0.1	54	0.0470784	43.8962	1.35797
HINT	HALLMARK_TGF_BETA_SIGNALING	0.5	0.4	54	0.0506799	30.8626	1.25118
HINT	HALLMARK_TGF_BETA_SIGNALING	0.4	0.8	54	0.0678692	23.4493	0.389272
HINT	HALLMARK_TGF_BETA_SIGNALING	0.2	0.7	54	0.0591003	25.02	0.661279
HINT	HALLMARK_TGF_BETA_SIGNALING	0.4	0.7	54	0.0569706	30.6043	0.603065
HINT	HALLMARK_TGF_BETA_SIGNALING	0.6	0.2	54	0.0572321	44.7011	1.83339
HINT	HALLMARK_TGF_BETA_SIGNALING	0.2	0.8	54	0.0697682	25.3821	0.429276
HINT	HALLMARK_TGF_BETA_SIGNALING	0.3	0.4	54	0.0521308	30.0863	1.33999
HINT	HALLMARK_TGF_BETA_SIGNALING	0.8	0.4	54	0.0487774	44.8585	1.15113
HINT	HALLMARK_TGF_BETA_SIGNALING	0.9	0.8	54	0.0562141	27.1056	0.156415
HINT	HALLMARK_TGF_BETA_SIGNALING	0.2	0.6	54	0.053624	33.5354	0.928525
HINT	HALLMARK_TGF_BETA_SIGNALING	0.5	0.5	54	0.0546474	34.9298	1.22055
HINT	HALLMARK_TGF_BETA_SIGNALING	0.9	0.6	54	0.038598	31.7464	0.384319
HINT	HALLMARK_TGF_BETA_SIGNALING	0.5	0.6	54	0.0549586	36.7184	0.969799
HINT	HALLMARK_TGF_BETA_SIGNALING	0.7	0.3	54	0.0506126	36.3853	1.40687
HINT	HALLMARK_TGF_BETA_SIGNALING	0.2	0.5	54	0.0538374	28.4131	1.19527
HINT	HALLMARK_TGF_BETA_SIGNALING	0.9	0.5	54	0.0376398	37.7021	0.532872
HINT	HALLMARK_TGF_BETA_SIGNALING	0.5	0.8	54	0.0684824	28.3259	0.404274
HINT	HALLMARK_TGF_BETA_SIGNALING	0.3	0.7	54	0.0608665	26.7454	0.710089
HINT	HALLMARK_TGF_BETA_SIGNALING	0.4	0.4	54	0.0547471	34.7164	1.4381
HINT	HALLMARK_TGF_BETA_SIGNALING	0.6	0.1	54	0.0487373	52.59	1.46295
HINT	HALLMARK_TGF_BETA_SIGNALING	0.8	0.7	54	0.0543734	30.5454	0.530587
HINT	HALLMARK_TGF_BETA_SIGNALING	0.8	0.8	54	0.0624279	34.6182	0.280858
HINT	HALLMARK_TGF_BETA_SIGNALING	0.9	0.4	54	0.0362399	36.9865	0.603065
HINT	HALLMARK_TGF_BETA_SIGNALING	0.2	0.4	54	0.0532019	35.885	1.37963
HINT	HALLMARK_TGF_BETA_SIGNALING	0.7	0.2	54	0.0520754	34.7083	1.56411
HINT	HALLMARK_TGF_BETA_SIGNALING	0.5	0.7	54	0.0593739	35.0804	0.671838
HINT	HALLMARK_TGF_BETA_SIGNALING	0.3	0.8	54	0.0672049	21.4505	0.375325
HINT	HALLMARK_TGF_BETA_SIGNALING	0.8	0.6	54	0.0474885	33.5958	0.699478
HINT	HALLMARK_TGF_BETA_SIGNALING	0.4	0.5	54	0.0564296	32.4002	1.30586
HINT	HALLMARK_TGF_BETA_SIGNALING	0.3	0.6	54	0.0534541	29.9151	0.909994
HINT	HALLMARK_TNFA_SIGNALING_VIA_NFKB	0.7	0.4	196	0.0248296	12.2979	0.526661
HINT	HALLMARK_TNFA_SIGNALING_VIA_NFKB	0.5	0.1	196	0.0260857	14.6563	0.459653
HINT	HALLMARK_TNFA_SIGNALING_VIA_NFKB	0.2	0.2	196	0.025658	15.1232	0.553971
HINT	HALLMARK_TNFA_SIGNALING_VIA_NFKB	0.6	0.8	196	0.0229342	5.89285	0.242025
HINT	HALLMARK_TNFA_SIGNALING_VIA_NFKB	0.9	0.2	196	0.0236144	14.382	0.259343
HINT	HALLMARK_TNFA_SIGNALING_VIA_NFKB	0.6	0.6	196	0.0227015	9.31947	0.497801
HINT	HALLMARK_TNFA_SIGNALING_VIA_NFKB	0.4	0.3	196	0.0261978	12.4427	0.630729
HINT	HALLMARK_TNFA_SIGNALING_VIA_NFKB	0.9	0.3	196	0.0227573	14.139	0.275714
HINT	HALLMARK_TNFA_SIGNALING_VIA_NFKB	0.2	0.3	196	0.0269678	13.3214	0.705509
HINT	HALLMARK_TNFA_SIGNALING_VIA_NFKB	0.7	0.5	196	0.0241343	10.4118	0.552387
HINT	HALLMARK_TNFA_SIGNALING_VIA_NFKB	0.8	0.1	196	0.0265485	20.4415	0.406924
HINT	HALLMARK_TNFA_SIGNALING_VIA_NFKB	0.4	0.2	196	0.0267008	16.367	0.584704
HINT	HALLMARK_TNFA_SIGNALING_VIA_NFKB	0.6	0.7	196	0.0218998	9.17355	0.410728
HINT	HALLMARK_TNFA_SIGNALING_VIA_NFKB	0.3	0.1	196	0.0274508	17.3302	0.561775
HINT	HALLMARK_TNFA_SIGNALING_VIA_NFKB	0.8	0.2	196	0.0268887	19.6888	0.471947
HINT	HALLMARK_TNFA_SIGNALING_VIA_NFKB	0.3	0.2	196	0.0259826	13.5551	0.556149
HINT	HALLMARK_TNFA_SIGNALING_VIA_NFKB	0.7	0.8	196	0.0226593	6.12888	0.223986
HINT	HALLMARK_TNFA_SIGNALING_VIA_NFKB	0.4	0.1	196	0.0264236	16.7827	0.492761
HINT	HALLMARK_TNFA_SIGNALING_VIA_NFKB	0.6	0.4	196	0.0270637	14.9051	0.712377
HINT	HALLMARK_TNFA_SIGNALING_VIA_NFKB	0.5	0.3	196	0.027454	14.861	0.682299
HINT	HALLMARK_TNFA_SIGNALING_VIA_NFKB	0.7	0.6	196	0.0220831	11.6378	0.442396
HINT	HALLMARK_TNFA_SIGNALING_VIA_NFKB	0.6	0.5	196	0.0236504	10.4222	0.545606
HINT	HALLMARK_TNFA_SIGNALING_VIA_NFKB	0.3	0.3	196	0.0260366	11.3651	0.627801
HINT	HALLMARK_TNFA_SIGNALING_VIA_NFKB	0.8	0.3	196	0.0255225	15.5089	0.473124
HINT	HALLMARK_TNFA_SIGNALING_VIA_NFKB	0.2	0.1	196	0.0270785	13.2905	0.5435
HINT	HALLMARK_TNFA_SIGNALING_VIA_NFKB	0.7	0.7	196	0.0230409	10.265	0.447055
HINT	HALLMARK_TNFA_SIGNALING_VIA_NFKB	0.5	0.2	196	0.0269117	14.9147	0.581346
HINT	HALLMARK_TNFA_SIGNALING_VIA_NFKB	0.9	0.1	196	0.0251223	13.9215	0.274645
HINT	HALLMARK_TNFA_SIGNALING_VIA_NFKB	0.8	0.5	196	0.0228931	10.1946	0.439921
HINT	HALLMARK_TNFA_SIGNALING_VIA_NFKB	0.3	0.5	196	0.0241598	10.0661	0.645709
HINT	HALLMARK_TNFA_SIGNALING_VIA_NFKB	0.6	0.3	196	0.0256293	11.3706	0.542336
HINT	HALLMARK_TNFA_SIGNALING_VIA_NFKB	0.4	0.6	196	0.0234196	9.45922	0.601788
HINT	HALLMARK_TNFA_SIGNALING_VIA_NFKB	0.9	0.7	196	0.0191208	7.12139	0.1977
HINT	HALLMARK_TNFA_SIGNALING_VIA_NFKB	0.7	0.1	196	0.0267716	14.7122	0.457421
HINT	HALLMARK_TNFA_SIGNALING_VIA_NFKB	0.5	0.4	196	0.0260169	13.699	0.660243
HINT	HALLMARK_TNFA_SIGNALING_VIA_NFKB	0.4	0.8	196	0.0231888	6.12657	0.290141
HINT	HALLMARK_TNFA_SIGNALING_VIA_NFKB	0.2	0.7	196	0.0206899	7.16726	0.385268
HINT	HALLMARK_TNFA_SIGNALING_VIA_NFKB	0.4	0.7	196	0.0215672	7.23852	0.405401
HINT	HALLMARK_TNFA_SIGNALING_VIA_NFKB	0.6	0.2	196	0.0268906	15.5675	0.548216
HINT	HALLMARK_TNFA_SIGNALING_VIA_NFKB	0.2	0.8	196	0.0238463	8.50333	0.353507
HINT	HALLMARK_TNFA_SIGNALING_VIA_NFKB	0.3	0.4	196	0.0253235	11.8168	0.657388
HINT	HALLMARK_TNFA_SIGNALING_VIA_NFKB	0.8	0.4	196	0.0243323	14.2005	0.460664
HINT	HALLMARK_TNFA_SIGNALING_VIA_NFKB	0.9	0.8	196	0.0219748	7.19729	0.177179
HINT	HALLMARK_TNFA_SIGNALING_VIA_NFKB	0.2	0.6	196	0.0223346	8.06761	0.553626
HINT	HALLMARK_TNFA_SIGNALING_VIA_NFKB	0.5	0.5	196	0.024352	11.2703	0.611937
HINT	HALLMARK_TNFA_SIGNALING_VIA_NFKB	0.9	0.6	196	0.0184702	4.7946	0.173981
HINT	HALLMARK_TNFA_SIGNALING_VIA_NFKB	0.5	0.6	196	0.0239459	10.9599	0.615408
HINT	HALLMARK_TNFA_SIGNALING_VIA_NFKB	0.7	0.3	196	0.0262377	13.9581	0.548641
HINT	HALLMARK_TNFA_SIGNALING_VIA_NFKB	0.2	0.5	196	0.0243389	11.2968	0.675737
HINT	HALLMARK_TNFA_SIGNALING_VIA_NFKB	0.9	0.5	196	0.0203342	8.65278	0.272208
HINT	HALLMARK_TNFA_SIGNALING_VIA_NFKB	0.5	0.8	196	0.0243555	6.24693	0.339151
HINT	HALLMARK_TNFA_SIGNALING_VIA_NFKB	0.3	0.7	196	0.0222558	6.9857	0.474485
HINT	HALLMARK_TNFA_SIGNALING_VIA_NFKB	0.4	0.4	196	0.0252615	12.7282	0.634949
HINT	HALLMARK_TNFA_SIGNALING_VIA_NFKB	0.6	0.1	196	0.0269867	15.8456	0.500168
HINT	HALLMARK_TNFA_SIGNALING_VIA_NFKB	0.8	0.7	196	0.0200632	6.36546	0.240568
HINT	HALLMARK_TNFA_SIGNALING_VIA_NFKB	0.8	0.8	196	0.0240578	11.9632	0.271994
HINT	HALLMARK_TNFA_SIGNALING_VIA_NFKB	0.9	0.4	196	0.0207882	11.922	0.242345
HINT	HALLMARK_TNFA_SIGNALING_VIA_NFKB	0.2	0.4	196	0.0251176	12.5761	0.6616
HINT	HALLMARK_TNFA_SIGNALING_VIA_NFKB	0.7	0.2	196	0.0265528	12.9359	0.491863
HINT	HALLMARK_TNFA_SIGNALING_VIA_NFKB	0.5	0.7	196	0.0214935	10.0237	0.395474
HINT	HALLMARK_TNFA_SIGNALING_VIA_NFKB	0.3	0.8	196	0.0221384	4.99467	0.244937
HINT	HALLMARK_TNFA_SIGNALING_VIA_NFKB	0.8	0.6	196	0.0216006	11.141	0.390252
HINT	HALLMARK_TNFA_SIGNALING_VIA_NFKB	0.4	0.5	196	0.02388	12.6357	0.600112
HINT	HALLMARK_TNFA_SIGNALING_VIA_NFKB	0.3	0.6	196	0.0241911	10.1568	0.655088
HINT	HALLMARK_UNFOLDED_PROTEIN_RESPONSE	0.7	0.4	113	0.0231187	10.3144	0.382485
HINT	HALLMARK_UNFOLDED_PROTEIN_RESPONSE	0.5	0.1	113	0.0253108	15.6519	0.418935
HINT	HALLMARK_UNFOLDED_PROTEIN_RESPONSE	0.2	0.2	113	0.0248237	12.6561	0.479565
HINT	HALLMARK_UNFOLDED_PROTEIN_RESPONSE	0.6	0.8	113	0.0285119	6.74195	0.118552
HINT	HALLMARK_UNFOLDED_PROTEIN_RESPONSE	0.9	0.2	113	0.0214138	14.3114	0.202726
HINT	HALLMARK_UNFOLDED_PROTEIN_RESPONSE	0.6	0.6	113	0.0229197	9.28623	0.306916
HINT	HALLMARK_UNFOLDED_PROTEIN_RESPONSE	0.4	0.3	113	0.0228969	9.23442	0.391833
HINT	HALLMARK_UNFOLDED_PROTEIN_RESPONSE	0.9	0.3	113	0.0207928	10.0953	0.205372
HINT	HALLMARK_UNFOLDED_PROTEIN_RESPONSE	0.2	0.3	113	0.023892	9.87023	0.468536
HINT	HALLMARK_UNFOLDED_PROTEIN_RESPONSE	0.7	0.5	113	0.0224375	10.3067	0.339397
HINT	HALLMARK_UNFOLDED_PROTEIN_RESPONSE	0.8	0.1	113	0.0244257	16.7782	0.335379
HINT	HALLMARK_UNFOLDED_PROTEIN_RESPONSE	0.4	0.2	113	0.024875	10.0247	0.467647
HINT	HALLMARK_UNFOLDED_PROTEIN_RESPONSE	0.6	0.7	113	0.0240942	8.9174	0.222254
HINT	HALLMARK_UNFOLDED_PROTEIN_RESPONSE	0.3	0.1	113	0.0248682	13.0497	0.414767
HINT	HALLMARK_UNFOLDED_PROTEIN_RESPONSE	0.8	0.2	113	0.0229488	10.1914	0.307365
HINT	HALLMARK_UNFOLDED_PROTEIN_RESPONSE	0.3	0.2	113	0.0247305	13.5668	0.469054
HINT	HALLMARK_UNFOLDED_PROTEIN_RESPONSE	0.7	0.8	113	0.0284589	9.33561	0.113731
HINT	HALLMARK_UNFOLDED_PROTEIN_RESPONSE	0.4	0.1	113	0.0252733	14.0009	0.419454
HINT	HALLMARK_UNFOLDED_PROTEIN_RESPONSE	0.6	0.4	113	0.0236444	11.2436	0.439383
HINT	HALLMARK_UNFOLDED_PROTEIN_RESPONSE	0.5	0.3	113	0.0240028	11.7756	0.458934
HINT	HALLMARK_UNFOLDED_PROTEIN_RESPONSE	0.7	0.6	113	0.022901	12.0949	0.304897
HINT	HALLMARK_UNFOLDED_PROTEIN_RESPONSE	0.6	0.5	113	0.0229508	11.1062	0.381928
HINT	HALLMARK_UNFOLDED_PROTEIN_RESPONSE	0.3	0.3	113	0.0235051	10.3821	0.439304
HINT	HALLMARK_UNFOLDED_PROTEIN_RESPONSE	0.8	0.3	113	0.022636	11.1094	0.331281
HINT	HALLMARK_UNFOLDED_PROTEIN_RESPONSE	0.2	0.1	113	0.025759	15.148	0.468738
HINT	HALLMARK_UNFOLDED_PROTEIN_RESPONSE	0.7	0.7	113	0.0242137	13.4484	0.217583
HINT	HALLMARK_UNFOLDED_PROTEIN_RESPONSE	0.5	0.2	113	0.0244626	14.4645	0.433868
HINT	HALLMARK_UNFOLDED_PROTEIN_RESPONSE	0.9	0.1	113	0.0218242	10.0398	0.176615
HINT	HALLMARK_UNFOLDED_PROTEIN_RESPONSE	0.8	0.5	113	0.021697	11.048	0.292373
HINT	HALLMARK_UNFOLDED_PROTEIN_RESPONSE	0.3	0.5	113	0.0227313	8.48818	0.404558
HINT	HALLMARK_UNFOLDED_PROTEIN_RESPONSE	0.6	0.3	113	0.0240724	10.3689	0.4444
HINT	HALLMARK_UNFOLDED_PROTEIN_RESPONSE	0.4	0.6	113	0.0223012	9.35844	0.2935
HINT	HALLMARK_UNFOLDED_PROTEIN_RESPONSE	0.9	0.7	113	0.0218051	6.17125	0.0884931
HINT	HALLMARK_UNFOLDED_PROTEIN_RESPONSE	0.7	0.1	113	0.0244413	12.9859	0.348225
HINT	HALLMARK_UNFOLDED_PROTEIN_RESPONSE	0.5	0.4	113	0.0236053	10.7923	0.449312
HINT	HALLMARK_UNFOLDED_PROTEIN_RESPONSE	0.4	0.8	113	0.0292829	9.20391	0.158548
HINT	HALLMARK_UNFOLDED_PROTEIN_RESPONSE	0.2	0.7	113	0.0242591	7.34819	0.243903
HINT	HALLMARK_UNFOLDED_PROTEIN_RESPONSE	0.4	0.7	113	0.0243283	8.76281	0.240159
HINT	HALLMARK_UNFOLDED_PROTEIN_RESPONSE	0.6	0.2	113	0.0247977	12.3164	0.442344
HINT	HALLMARK_UNFOLDED_PROTEIN_RESPONSE	0.2	0.8	113	0.0290205	7.67907	0.154031
HINT	HALLMARK_UNFOLDED_PROTEIN_RESPONSE	0.3	0.4	113	0.0225961	8.51126	0.398583
HINT	HALLMARK_UNFOLDED_PROTEIN_RESPONSE	0.8	0.4	113	0.0217517	10.537	0.302845
HINT	HALLMARK_UNFOLDED_PROTEIN_RESPONSE	0.9	0.8	113	0.0268832	8.30316	0.0491656
HINT	HALLMARK_UNFOLDED_PROTEIN_RESPONSE	0.2	0.6	113	0.0223898	8.15436	0.307269
HINT	HALLMARK_UNFOLDED_PROTEIN_RESPONSE	0.5	0.5	113	0.022549	9.33442	0.371899
HINT	HALLMARK_UNFOLDED_PROTEIN_RESPONSE	0.9	0.6	113	0.0201884	8.97735	0.128997
HINT	HALLMARK_UNFOLDED_PROTEIN_RESPONSE	0.5	0.6	113	0.0228086	10.3428	0.305902
HINT	HALLMARK_UNFOLDED_PROTEIN_RESPONSE	0.7	0.3	113	0.0235169	11.6013	0.398129
HINT	HALLMARK_UNFOLDED_PROTEIN_RESPONSE	0.2	0.5	113	0.0226621	10.8191	0.398085
HINT	HALLMARK_UNFOLDED_PROTEIN_RESPONSE	0.9	0.5	113	0.0196859	8.86234	0.155891
HINT	HALLMARK_UNFOLDED_PROTEIN_RESPONSE	0.5	0.8	113	0.0291216	11.1464	0.14424
HINT	HALLMARK_UNFOLDED_PROTEIN_RESPONSE	0.3	0.7	113	0.0239209	6.9979	0.220947
HINT	HALLMARK_UNFOLDED_PROTEIN_RESPONSE	0.4	0.4	113	0.023663	12.7708	0.467449
HINT	HALLMARK_UNFOLDED_PROTEIN_RESPONSE	0.6	0.1	113	0.0248376	10.0502	0.381339
HINT	HALLMARK_UNFOLDED_PROTEIN_RESPONSE	0.8	0.7	113	0.0234386	11.4915	0.173269
HINT	HALLMARK_UNFOLDED_PROTEIN_RESPONSE	0.8	0.8	113	0.0280188	7.86393	0.0955892
HINT	HALLMARK_UNFOLDED_PROTEIN_RESPONSE	0.9	0.4	113	0.0199945	11.3296	0.181412
HINT	HALLMARK_UNFOLDED_PROTEIN_RESPONSE	0.2	0.4	113	0.0236401	9.87341	0.476832
HINT	HALLMARK_UNFOLDED_PROTEIN_RESPONSE	0.7	0.2	113	0.0243251	13.4575	0.398001
HINT	HALLMARK_UNFOLDED_PROTEIN_RESPONSE	0.5	0.7	113	0.0242979	8.91154	0.236378
HINT	HALLMARK_UNFOLDED_PROTEIN_RESPONSE	0.3	0.8	113	0.028931	7.36326	0.1423
HINT	HALLMARK_UNFOLDED_PROTEIN_RESPONSE	0.8	0.6	113	0.0217186	11.7086	0.223166
HINT	HALLMARK_UNFOLDED_PROTEIN_RESPONSE	0.4	0.5	113	0.0230011	9.76734	0.414548
HINT	HALLMARK_UNFOLDED_PROTEIN_RESPONSE	0.3	0.6	113	0.0227703	9.9132	0.324984
HINT	HALLMARK_UV_RESPONSE_DN	0.7	0.4	139	0.0176487	5.24904	0.163696
HINT	HALLMARK_UV_RESPONSE_DN	0.5	0.1	139	0.0192918	5.50392	0.14817
HINT	HALLMARK_UV_RESPONSE_DN	0.2	0.2	139	0.0184074	4.53752	0.177468
HINT	HALLMARK_UV_RESPONSE_DN	0.6	0.8	139	0.0227202	3.1251	0.0576033
HINT	HALLMARK_UV_RESPONSE_DN	0.9	0.2	139	0.0182887	4.67671	0.0849667
HINT	HALLMARK_UV_RESPONSE_DN	0.6	0.6	139	0.0177712	5.78158	0.162919
HINT	HALLMARK_UV_RESPONSE_DN	0.4	0.3	139	0.0182648	4.3472	0.199708
HINT	HALLMARK_UV_RESPONSE_DN	0.9	0.3	139	0.0178388	6.13425	0.1005
HINT	HALLMARK_UV_RESPONSE_DN	0.2	0.3	139	0.0178347	5.06397	0.198908
HINT	HALLMARK_UV_RESPONSE_DN	0.7	0.5	139	0.01735	5.42336	0.153591
HINT	HALLMARK_UV_RESPONSE_DN	0.8	0.1	139	0.01961	5.64163	0.133301
HINT	HALLMARK_UV_RESPONSE_DN	0.4	0.2	139	0.0187812	5.32024	0.19277
HINT	HALLMARK_UV_RESPONSE_DN	0.6	0.7	139	0.0184234	3.21004	0.0875892
HINT	HALLMARK_UV_RESPONSE_DN	0.3	0.1	139	0.0191114	5.99025	0.16155
HINT	HALLMARK_UV_RESPONSE_DN	0.8	0.2	139	0.018988	6.37815	0.145036
HINT	HALLMARK_UV_RESPONSE_DN	0.3	0.2	139	0.0183907	4.25252	0.168213
HINT	HALLMARK_UV_RESPONSE_DN	0.7	0.8	139	0.0226617	2.84512	0.050364
HINT	HALLMARK_UV_RESPONSE_DN	0.4	0.1	139	0.0199094	6.62947	0.191193
HINT	HALLMARK_UV_RESPONSE_DN	0.6	0.4	139	0.0176542	4.89584	0.183949
HINT	HALLMARK_UV_RESPONSE_DN	0.5	0.3	139	0.0183315	5.2359	0.200854
HINT	HALLMARK_UV_RESPONSE_DN	0.7	0.6	139	0.017423	5.82038	0.129001
HINT	HALLMARK_UV_RESPONSE_DN	0.6	0.5	139	0.0175397	5.69179	0.178401
HINT	HALLMARK_UV_RESPONSE_DN	0.3	0.3	139	0.017606	4.06644	0.172811
HINT	HALLMARK_UV_RESPONSE_DN	0.8	0.3	139	0.0181735	6.27366	0.141753
HINT	HALLMARK_UV_RESPONSE_DN	0.2	0.1	139	0.019411	5.75958	0.182364
HINT	HALLMARK_UV_RESPONSE_DN	0.7	0.7	139	0.0188397	5.18166	0.10597
HINT	HALLMARK_UV_RESPONSE_DN	0.5	0.2	139	0.0191173	5.55782	0.202607
HINT	HALLMARK_UV_RESPONSE_DN	0.9	0.1	139	0.0193935	5.52586	0.0952537
HINT	HALLMARK_UV_RESPONSE_DN	0.8	0.5	139	0.0175789	8.09092	0.15578
HINT	HALLMARK_UV_RESPONSE_DN	0.3	0.5	139	0.0171586	4.51079	0.178939
HINT	HALLMARK_UV_RESPONSE_DN	0.6	0.3	139	0.0182533	4.96115	0.192835
HINT	HALLMARK_UV_RESPONSE_DN	0.4	0.6	139	0.017598	5.78689	0.160459
HINT	HALLMARK_UV_RESPONSE_DN	0.9	0.7	139	0.0178254	2.03482	0.0312128
HINT	HALLMARK_UV_RESPONSE_DN	0.7	0.1	139	0.0199349	5.77516	0.167829
HINT	HALLMARK_UV_RESPONSE_DN	0.5	0.4	139	0.0176956	4.82121	0.192231
HINT	HALLMARK_UV_RESPONSE_DN	0.4	0.8	139	0.0226024	3.23311	0.0582333
HINT	HALLMARK_UV_RESPONSE_DN	0.2	0.7	139	0.0179756	3.23861	0.0780912
HINT	HALLMARK_UV_RESPONSE_DN	0.4	0.7	139	0.0187888	4.05019	0.127608
HINT	HALLMARK_UV_RESPONSE_DN	0.6	0.2	139	0.0189603	5.81813	0.182538
HINT	HALLMARK_UV_RESPONSE_DN	0.2	0.8	139	0.022775	3.65019	0.0717855
HINT	HALLMARK_UV_RESPONSE_DN	0.3	0.4	139	0.0171443	3.59882	0.175094
HINT	HALLMARK_UV_RESPONSE_DN	0.8	0.4	139	0.0174312	4.98266	0.132246
HINT	HALLMARK_UV_RESPONSE_DN	0.9	0.8	139	0.0224108	2.71087	0.0265793
HINT	HALLMARK_UV_RESPONSE_DN	0.2	0.6	139	0.0169729	3.773	0.140038
HINT	HALLMARK_UV_RESPONSE_DN	0.5	0.5	139	0.017275	4.18009	0.162868
HINT	HALLMARK_UV_RESPONSE_DN	0.9	0.6	139	0.016959	5.59427	0.0767923
HINT	HALLMARK_UV_RESPONSE_DN	0.5	0.6	139	0.0171494	3.22908	0.128444
HINT	HALLMARK_UV_RESPONSE_DN	0.7	0.3	139	0.018115	4.4375	0.162639
HINT	HALLMARK_UV_RESPONSE_DN	0.2	0.5	139	0.0167692	3.11659	0.155445
HINT	HALLMARK_UV_RESPONSE_DN	0.9	0.5	139	0.0167762	5.34536	0.0870266
HINT	HALLMARK_UV_RESPONSE_DN	0.5	0.8	139	0.0223854	2.74829	0.0461647
HINT	HALLMARK_UV_RESPONSE_DN	0.3	0.7	139	0.0183991	3.60475	0.103416
HINT	HALLMARK_UV_RESPONSE_DN	0.4	0.4	139	0.0174705	4.6905	0.177003
HINT	HALLMARK_UV_RESPONSE_DN	0.6	0.1	139	0.019723	7.45699	0.169569
HINT	HALLMARK_UV_RESPONSE_DN	0.8	0.7	139	0.0188156	7.14854	0.102362
HINT	HALLMARK_UV_RESPONSE_DN	0.8	0.8	139	0.0220876	1.13771	0.0169883
HINT	HALLMARK_UV_RESPONSE_DN	0.9	0.4	139	0.01714	6.0133	0.0959858
HINT	HALLMARK_UV_RESPONSE_DN	0.2	0.4	139	0.0173714	4.46234	0.192833
HINT	HALLMARK_UV_RESPONSE_DN	0.7	0.2	139	0.0194879	6.99477	0.193219
HINT	HALLMARK_UV_RESPONSE_DN	0.5	0.7	139	0.0185305	3.68412	0.0982323
HINT	HALLMARK_UV_RESPONSE_DN	0.3	0.8	139	0.0223811	2.37414	0.0503402
HINT	HALLMARK_UV_RESPONSE_DN	0.8	0.6	139	0.0169141	3.36471	0.0843275
HINT	HALLMARK_UV_RESPONSE_DN	0.4	0.5	139	0.0169138	4.01073	0.153929
HINT	HALLMARK_UV_RESPONSE_DN	0.3	0.6	139	0.0172556	4.46319	0.150613
HINT	HALLMARK_UV_RESPONSE_UP	0.7	0.4	153	0.0151779	3.70245	0.130462
HINT	HALLMARK_UV_RESPONSE_UP	0.5	0.1	153	0.0176376	5.21763	0.145214
HINT	HALLMARK_UV_RESPONSE_UP	0.2	0.2	153	0.0169266	3.88215	0.175833
HINT	HALLMARK_UV_RESPONSE_UP	0.6	0.8	153	0.0200194	2.71662	0.0494685
HINT	HALLMARK_UV_RESPONSE_UP	0.9	0.2	153	0.0156099	3.56571	0.065271
HINT	HALLMARK_UV_RESPONSE_UP	0.6	0.6	153	0.015141	3.61972	0.111717
HINT	HALLMARK_UV_RESPONSE_UP	0.4	0.3	153	0.0157594	2.61123	0.136671
HINT	HALLMARK_UV_RESPONSE_UP	0.9	0.3	153	0.0149392	3.71331	0.0703015
HINT	HALLMARK_UV_RESPONSE_UP	0.2	0.3	153	0.0158899	2.83099	0.156172
HINT	HALLMARK_UV_RESPONSE_UP	0.7	0.5	153	0.014598	2.62768	0.100069
HINT	HALLMARK_UV_RESPONSE_UP	0.8	0.1	153	0.016591	3.43714	0.0705034
HINT	HALLMARK_UV_RESPONSE_UP	0.4	0.2	153	0.0166362	4.72588	0.151106
HINT	HALLMARK_UV_RESPONSE_UP	0.6	0.7	153	0.0168914	4.9723	0.124113
HINT	HALLMARK_UV_RESPONSE_UP	0.3	0.1	153	0.0178031	5.04059	0.162261
HINT	HALLMARK_UV_RESPONSE_UP	0.8	0.2	153	0.0163137	3.99691	0.117356
HINT	HALLMARK_UV_RESPONSE_UP	0.3	0.2	153	0.0167709	3.71542	0.163213
HINT	HALLMARK_UV_RESPONSE_UP	0.7	0.8	153	0.019893	2.7825	0.0392242
HINT	HALLMARK_UV_RESPONSE_UP	0.4	0.1	153	0.0170555	3.4754	0.11149
HINT	HALLMARK_UV_RESPONSE_UP	0.6	0.4	153	0.0153341	3.24443	0.144991
HINT	HALLMARK_UV_RESPONSE_UP	0.5	0.3	153	0.0160614	3.75832	0.161558
HINT	HALLMARK_UV_RESPONSE_UP	0.7	0.6	153	0.0150726	3.26961	0.103357
HINT	HALLMARK_UV_RESPONSE_UP	0.6	0.5	153	0.0146448	2.53483	0.104965
HINT	HALLMARK_UV_RESPONSE_UP	0.3	0.3	153	0.0159324	3.39254	0.157875
HINT	HALLMARK_UV_RESPONSE_UP	0.8	0.3	153	0.0155362	3.96414	0.115816
HINT	HALLMARK_UV_RESPONSE_UP	0.2	0.1	153	0.016895	2.97106	0.101305
HINT	HALLMARK_UV_RESPONSE_UP	0.7	0.7	153	0.0159567	2.668	0.0573616
HINT	HALLMARK_UV_RESPONSE_UP	0.5	0.2	153	0.0167031	3.33846	0.144137
HINT	HALLMARK_UV_RESPONSE_UP	0.9	0.1	153	0.0163551	3.12647	0.0551379
HINT	HALLMARK_UV_RESPONSE_UP	0.8	0.5	153	0.0147792	4.14694	0.111164
HINT	HALLMARK_UV_RESPONSE_UP	0.3	0.5	153	0.0148809	2.48099	0.128346
HINT	HALLMARK_UV_RESPONSE_UP	0.6	0.3	153	0.015962	3.67344	0.153593
HINT	HALLMARK_UV_RESPONSE_UP	0.4	0.6	153	0.0152128	2.77201	0.119802
HINT	HALLMARK_UV_RESPONSE_UP	0.9	0.7	153	0.0156703	3.19112	0.034316
HINT	HALLMARK_UV_RESPONSE_UP	0.7	0.1	153	0.0172942	3.94018	0.114529
HINT	HALLMARK_UV_RESPONSE_UP	0.5	0.4	153	0.0153462	2.87967	0.142903
HINT	HALLMARK_UV_RESPONSE_UP	0.4	0.8	153	0.0200135	2.29463	0.0464204
HINT	HALLMARK_UV_RESPONSE_UP	0.2	0.7	153	0.0164651	2.72163	0.0971922
HINT	HALLMARK_UV_RESPONSE_UP	0.4	0.7	153	0.0162218	2.3961	0.0799295
HINT	HALLMARK_UV_RESPONSE_UP	0.6	0.2	153	0.0166027	3.81092	0.137738
HINT	HALLMARK_UV_RESPONSE_UP	0.2	0.8	153	0.0202959	3.18941	0.0643228
HINT	HALLMARK_UV_RESPONSE_UP	0.3	0.4	153	0.0155289	3.07392	0.164779
HINT	HALLMARK_UV_RESPONSE_UP	0.8	0.4	153	0.014885	3.96827	0.104258
HINT	HALLMARK_UV_RESPONSE_UP	0.9	0.8	153	0.0195746	5.14396	0.0243243
HINT	HALLMARK_UV_RESPONSE_UP	0.2	0.6	153	0.0154228	2.7279	0.135537
HINT	HALLMARK_UV_RESPONSE_UP	0.5	0.5	153	0.0152417	3.41879	0.15313
HINT	HALLMARK_UV_RESPONSE_UP	0.9	0.6	153	0.0145268	4.00103	0.0591646
HINT	HALLMARK_UV_RESPONSE_UP	0.5	0.6	153	0.0151609	2.90896	0.112353
HINT	HALLMARK_UV_RESPONSE_UP	0.7	0.3	153	0.015845	3.66751	0.138068
HINT	HALLMARK_UV_RESPONSE_UP	0.2	0.5	153	0.015208	2.93276	0.15306
HINT	HALLMARK_UV_RESPONSE_UP	0.9	0.5	153	0.0142477	5.09345	0.071303
HINT	HALLMARK_UV_RESPONSE_UP	0.5	0.8	153	0.0203693	3.84249	0.0676946
HINT	HALLMARK_UV_RESPONSE_UP	0.3	0.7	153	0.0166777	3.10578	0.111099
HINT	HALLMARK_UV_RESPONSE_UP	0.4	0.4	153	0.0154096	3.24164	0.157008
HINT	HALLMARK_UV_RESPONSE_UP	0.6	0.1	153	0.0171782	3.85793	0.112697
HINT	HALLMARK_UV_RESPONSE_UP	0.8	0.7	153	0.0159557	3.30022	0.0556416
HINT	HALLMARK_UV_RESPONSE_UP	0.8	0.8	153	0.0199536	4.51593	0.043653
HINT	HALLMARK_UV_RESPONSE_UP	0.9	0.4	153	0.0142906	3.15572	0.0593954
HINT	HALLMARK_UV_RESPONSE_UP	0.2	0.4	153	0.0156611	3.1427	0.177393
HINT	HALLMARK_UV_RESPONSE_UP	0.7	0.2	153	0.0165161	4.10385	0.135085
HINT	HALLMARK_UV_RESPONSE_UP	0.5	0.7	153	0.0164306	3.73605	0.0966308
HINT	HALLMARK_UV_RESPONSE_UP	0.3	0.8	153	0.0201337	2.50783	0.0541434
HINT	HALLMARK_UV_RESPONSE_UP	0.8	0.6	153	0.01482	3.54493	0.0839014
HINT	HALLMARK_UV_RESPONSE_UP	0.4	0.5	153	0.0150592	2.90561	0.143414
HINT	HALLMARK_UV_RESPONSE_UP	0.3	0.6	153	0.015362	2.76169	0.130601
HINT	HALLMARK_WNT_BETA_CATENIN_SIGNALING	0.7	0.4	41	0.0715321	20.6255	1.69841
HINT	HALLMARK_WNT_BETA_CATENIN_SIGNALING	0.5	0.1	41	0.0465275	14.5861	1.19041
HINT	HALLMARK_WNT_BETA_CATENIN_SIGNALING	0.2	0.2	41	0.059311	15.0106	1.67882
HINT	HALLMARK_WNT_BETA_CATENIN_SIGNALING	0.6	0.8	41	0.103821	22.0869	0.570657
HINT	HALLMARK_WNT_BETA_CATENIN_SIGNALING	0.9	0.2	41	0.0483158	16.0182	1.02713
HINT	HALLMARK_WNT_BETA_CATENIN_SIGNALING	0.6	0.6	41	0.0887939	21.7891	1.4524
HINT	HALLMARK_WNT_BETA_CATENIN_SIGNALING	0.4	0.3	41	0.0693756	17.3577	1.92437
HINT	HALLMARK_WNT_BETA_CATENIN_SIGNALING	0.9	0.3	41	0.0549153	16.2477	1.14112
HINT	HALLMARK_WNT_BETA_CATENIN_SIGNALING	0.2	0.3	41	0.0671016	17.0513	1.87202
HINT	HALLMARK_WNT_BETA_CATENIN_SIGNALING	0.7	0.5	41	0.0688894	16.0013	1.31043
HINT	HALLMARK_WNT_BETA_CATENIN_SIGNALING	0.8	0.1	41	0.0466357	15.1619	1.10939
HINT	HALLMARK_WNT_BETA_CATENIN_SIGNALING	0.4	0.2	41	0.0611343	16.2006	1.75598
HINT	HALLMARK_WNT_BETA_CATENIN_SIGNALING	0.6	0.7	41	0.0870784	20.1498	0.895095
HINT	HALLMARK_WNT_BETA_CATENIN_SIGNALING	0.3	0.1	41	0.0459648	16.4516	1.18069
HINT	HALLMARK_WNT_BETA_CATENIN_SIGNALING	0.8	0.2	41	0.05885	19.4977	1.49951
HINT	HALLMARK_WNT_BETA_CATENIN_SIGNALING	0.3	0.2	41	0.0620494	18.4167	1.80064
HINT	HALLMARK_WNT_BETA_CATENIN_SIGNALING	0.7	0.8	41	0.106294	19.4314	0.600126
HINT	HALLMARK_WNT_BETA_CATENIN_SIGNALING	0.4	0.1	41	0.048795	12.8358	1.28999
HINT	HALLMARK_WNT_BETA_CATENIN_SIGNALING	0.6	0.4	41	0.0752434	16.918	1.8299
HINT	HALLMARK_WNT_BETA_CATENIN_SIGNALING	0.5	0.3	41	0.0726181	17.4154	2.041
HINT	HALLMARK_WNT_BETA_CATENIN_SIGNALING	0.7	0.6	41	0.0840503	21.2179	1.3038
HINT	HALLMARK_WNT_BETA_CATENIN_SIGNALING	0.6	0.5	41	0.0821058	20.0188	1.75512
HINT	HALLMARK_WNT_BETA_CATENIN_SIGNALING	0.3	0.3	41	0.0591863	13.2441	1.4996
HINT	HALLMARK_WNT_BETA_CATENIN_SIGNALING	0.8	0.3	41	0.0567313	15.8024	1.30737
HINT	HALLMARK_WNT_BETA_CATENIN_SIGNALING	0.2	0.1	41	0.045204	11.5918	1.16326
HINT	HALLMARK_WNT_BETA_CATENIN_SIGNALING	0.7	0.7	41	0.0904424	18.2037	0.948203
HINT	HALLMARK_WNT_BETA_CATENIN_SIGNALING	0.5	0.2	41	0.0583919	19.328	1.62485
HINT	HALLMARK_WNT_BETA_CATENIN_SIGNALING	0.9	0.1	41	0.0403422	10.9627	0.748927
HINT	HALLMARK_WNT_BETA_CATENIN_SIGNALING	0.8	0.5	41	0.0766285	23.302	1.54298
HINT	HALLMARK_WNT_BETA_CATENIN_SIGNALING	0.3	0.5	41	0.0886163	20.9608	2.04463
HINT	HALLMARK_WNT_BETA_CATENIN_SIGNALING	0.6	0.3	41	0.0687584	19.4005	1.83106
HINT	HALLMARK_WNT_BETA_CATENIN_SIGNALING	0.4	0.6	41	0.0918728	20.3602	1.5496
HINT	HALLMARK_WNT_BETA_CATENIN_SIGNALING	0.9	0.7	41	0.0778373	20.9407	0.654959
HINT	HALLMARK_WNT_BETA_CATENIN_SIGNALING	0.7	0.1	41	0.0407737	11.364	0.883019
HINT	HALLMARK_WNT_BETA_CATENIN_SIGNALING	0.5	0.4	41	0.0709148	19.4112	1.71768
HINT	HALLMARK_WNT_BETA_CATENIN_SIGNALING	0.4	0.8	41	0.101081	16.3242	0.533999
HINT	HALLMARK_WNT_BETA_CATENIN_SIGNALING	0.2	0.7	41	0.107558	25.5452	1.3649
HINT	HALLMARK_WNT_BETA_CATENIN_SIGNALING	0.4	0.7	41	0.100004	24.9714	1.19143
HINT	HALLMARK_WNT_BETA_CATENIN_SIGNALING	0.6	0.2	41	0.058374	16.0193	1.57513
HINT	HALLMARK_WNT_BETA_CATENIN_SIGNALING	0.2	0.8	41	0.123636	28.8427	0.881797
HINT	HALLMARK_WNT_BETA_CATENIN_SIGNALING	0.3	0.4	41	0.0796753	18.4056	2.06531
HINT	HALLMARK_WNT_BETA_CATENIN_SIGNALING	0.8	0.4	41	0.0763784	23.696	1.84748
HINT	HALLMARK_WNT_BETA_CATENIN_SIGNALING	0.9	0.8	41	0.092811	19.8497	0.38352
HINT	HALLMARK_WNT_BETA_CATENIN_SIGNALING	0.2	0.6	41	0.102297	26.2197	1.85448
HINT	HALLMARK_WNT_BETA_CATENIN_SIGNALING	0.5	0.5	41	0.0787868	21.8064	1.68771
HINT	HALLMARK_WNT_BETA_CATENIN_SIGNALING	0.9	0.6	41	0.0617762	18.6928	0.658142
HINT	HALLMARK_WNT_BETA_CATENIN_SIGNALING	0.5	0.6	41	0.0961646	21.9713	1.65582
HINT	HALLMARK_WNT_BETA_CATENIN_SIGNALING	0.7	0.3	41	0.065739	15.8376	1.67164
HINT	HALLMARK_WNT_BETA_CATENIN_SIGNALING	0.2	0.5	41	0.0815411	23.2844	1.82836
HINT	HALLMARK_WNT_BETA_CATENIN_SIGNALING	0.9	0.5	41	0.0655006	26.1809	1.12252
HINT	HALLMARK_WNT_BETA_CATENIN_SIGNALING	0.5	0.8	41	0.10631	20.5318	0.610659
HINT	HALLMARK_WNT_BETA_CATENIN_SIGNALING	0.3	0.7	41	0.109393	32.096	1.41004
HINT	HALLMARK_WNT_BETA_CATENIN_SIGNALING	0.4	0.4	41	0.077542	19.6706	1.97654
HINT	HALLMARK_WNT_BETA_CATENIN_SIGNALING	0.6	0.1	41	0.0473855	13.3872	1.19163
HINT	HALLMARK_WNT_BETA_CATENIN_SIGNALING	0.8	0.7	41	0.087268	19.8837	0.865778
HINT	HALLMARK_WNT_BETA_CATENIN_SIGNALING	0.8	0.8	41	0.106122	25.6034	0.595258
HINT	HALLMARK_WNT_BETA_CATENIN_SIGNALING	0.9	0.4	41	0.0613496	26.3268	1.21439
HINT	HALLMARK_WNT_BETA_CATENIN_SIGNALING	0.2	0.4	41	0.0731187	18.8228	1.85745
HINT	HALLMARK_WNT_BETA_CATENIN_SIGNALING	0.7	0.2	41	0.0585191	13.0723	1.551
HINT	HALLMARK_WNT_BETA_CATENIN_SIGNALING	0.5	0.7	41	0.104542	24.8728	1.27514
HINT	HALLMARK_WNT_BETA_CATENIN_SIGNALING	0.3	0.8	41	0.117746	22.7532	0.785408
HINT	HALLMARK_WNT_BETA_CATENIN_SIGNALING	0.8	0.6	41	0.080987	20.9745	1.19571
HINT	HALLMARK_WNT_BETA_CATENIN_SIGNALING	0.4	0.5	41	0.0820789	20.0168	1.79544
HINT	HALLMARK_WNT_BETA_CATENIN_SIGNALING	0.3	0.6	41	0.0961391	24.6352	1.67974
HINT	HALLMARK_XENOBIOTIC_METABOLISM	0.7	0.4	193	0.0147926	5.02618	0.166543
HINT	HALLMARK_XENOBIOTIC_METABOLISM	0.5	0.1	193	0.0163425	5.4962	0.16624
HINT	HALLMARK_XENOBIOTIC_METABOLISM	0.2	0.2	193	0.0168681	6.95416	0.272036
HINT	HALLMARK_XENOBIOTIC_METABOLISM	0.6	0.8	193	0.0171419	0.791374	0.0228631
HINT	HALLMARK_XENOBIOTIC_METABOLISM	0.9	0.2	193	0.0152723	4.59496	0.0778056
HINT	HALLMARK_XENOBIOTIC_METABOLISM	0.6	0.6	193	0.0141572	2.67072	0.116246
HINT	HALLMARK_XENOBIOTIC_METABOLISM	0.4	0.3	193	0.0159812	5.30646	0.247511
HINT	HALLMARK_XENOBIOTIC_METABOLISM	0.9	0.3	193	0.0145081	5.1793	0.0719505
HINT	HALLMARK_XENOBIOTIC_METABOLISM	0.2	0.3	193	0.0160167	5.38035	0.263559
HINT	HALLMARK_XENOBIOTIC_METABOLISM	0.7	0.5	193	0.0143285	3.95713	0.143502
HINT	HALLMARK_XENOBIOTIC_METABOLISM	0.8	0.1	193	0.0161845	6.61426	0.134204
HINT	HALLMARK_XENOBIOTIC_METABOLISM	0.4	0.2	193	0.0165658	5.98462	0.250908
HINT	HALLMARK_XENOBIOTIC_METABOLISM	0.6	0.7	193	0.014646	2.64233	0.0727237
HINT	HALLMARK_XENOBIOTIC_METABOLISM	0.3	0.1	193	0.0170363	6.54381	0.213043
HINT	HALLMARK_XENOBIOTIC_METABOLISM	0.8	0.2	193	0.0153891	5.68699	0.106625
HINT	HALLMARK_XENOBIOTIC_METABOLISM	0.3	0.2	193	0.0166084	6.07891	0.248082
HINT	HALLMARK_XENOBIOTIC_METABOLISM	0.7	0.8	193	0.0175798	1.26665	0.0414211
HINT	HALLMARK_XENOBIOTIC_METABOLISM	0.4	0.1	193	0.0163713	4.91256	0.16848
HINT	HALLMARK_XENOBIOTIC_METABOLISM	0.6	0.4	193	0.0149854	5.25365	0.18741
HINT	HALLMARK_XENOBIOTIC_METABOLISM	0.5	0.3	193	0.0155347	5.20132	0.205954
HINT	HALLMARK_XENOBIOTIC_METABOLISM	0.7	0.6	193	0.0136949	2.13524	0.0708392
HINT	HALLMARK_XENOBIOTIC_METABOLISM	0.6	0.5	193	0.0141937	3.64598	0.141659
HINT	HALLMARK_XENOBIOTIC_METABOLISM	0.3	0.3	193	0.0155291	4.38026	0.216196
HINT	HALLMARK_XENOBIOTIC_METABOLISM	0.8	0.3	193	0.0148057	4.29764	0.106331
HINT	HALLMARK_XENOBIOTIC_METABOLISM	0.2	0.1	193	0.0170031	7.78967	0.214731
HINT	HALLMARK_XENOBIOTIC_METABOLISM	0.7	0.7	193	0.0146591	1.50617	0.0534064
HINT	HALLMARK_XENOBIOTIC_METABOLISM	0.5	0.2	193	0.0161443	6.19045	0.210818
HINT	HALLMARK_XENOBIOTIC_METABOLISM	0.9	0.1	193	0.01568	4.53576	0.0642619
HINT	HALLMARK_XENOBIOTIC_METABOLISM	0.8	0.5	193	0.0138692	3.37139	0.0908725
HINT	HALLMARK_XENOBIOTIC_METABOLISM	0.3	0.5	193	0.0144879	5.47685	0.201203
HINT	HALLMARK_XENOBIOTIC_METABOLISM	0.6	0.3	193	0.015545	5.40495	0.193506
HINT	HALLMARK_XENOBIOTIC_METABOLISM	0.4	0.6	193	0.0145912	4.2818	0.17567
HINT	HALLMARK_XENOBIOTIC_METABOLISM	0.9	0.7	193	0.0147049	1.4959	0.0501348
HINT	HALLMARK_XENOBIOTIC_METABOLISM	0.7	0.1	193	0.0163467	6.76742	0.168757
HINT	HALLMARK_XENOBIOTIC_METABOLISM	0.5	0.4	193	0.0149857	4.73209	0.197661
HINT	HALLMARK_XENOBIOTIC_METABOLISM	0.4	0.8	193	0.017156	0.962083	0.0353294
HINT	HALLMARK_XENOBIOTIC_METABOLISM	0.2	0.7	193	0.0147468	2.76898	0.111431
HINT	HALLMARK_XENOBIOTIC_METABOLISM	0.4	0.7	193	0.0146136	2.12807	0.0842356
HINT	HALLMARK_XENOBIOTIC_METABOLISM	0.6	0.2	193	0.0157323	5.57344	0.173061
HINT	HALLMARK_XENOBIOTIC_METABOLISM	0.2	0.8	193	0.0175757	2.90083	0.0805003
HINT	HALLMARK_XENOBIOTIC_METABOLISM	0.3	0.4	193	0.0153101	5.13826	0.241511
HINT	HALLMARK_XENOBIOTIC_METABOLISM	0.8	0.4	193	0.0139681	2.53283	0.0804802
HINT	HALLMARK_XENOBIOTIC_METABOLISM	0.9	0.8	193	0.0175789	1.21747	0.0373384
HINT	HALLMARK_XENOBIOTIC_METABOLISM	0.2	0.6	193	0.0143696	5.47569	0.170864
HINT	HALLMARK_XENOBIOTIC_METABOLISM	0.5	0.5	193	0.0142835	5.22739	0.160069
HINT	HALLMARK_XENOBIOTIC_METABOLISM	0.9	0.6	193	0.0139583	3.3004	0.0790564
HINT	HALLMARK_XENOBIOTIC_METABOLISM	0.5	0.6	193	0.0141118	3.46399	0.127694
HINT	HALLMARK_XENOBIOTIC_METABOLISM	0.7	0.3	193	0.0148645	5.52108	0.131319
HINT	HALLMARK_XENOBIOTIC_METABOLISM	0.2	0.5	193	0.0145478	3.80909	0.211621
HINT	HALLMARK_XENOBIOTIC_METABOLISM	0.9	0.5	193	0.0134103	1.48231	0.0461312
HINT	HALLMARK_XENOBIOTIC_METABOLISM	0.5	0.8	193	0.0173308	0.666409	0.0282833
HINT	HALLMARK_XENOBIOTIC_METABOLISM	0.3	0.7	193	0.0148826	3.1984	0.118223
HINT	HALLMARK_XENOBIOTIC_METABOLISM	0.4	0.4	193	0.0152334	4.84684	0.22251
HINT	HALLMARK_XENOBIOTIC_METABOLISM	0.6	0.1	193	0.0163947	5.00406	0.163019
HINT	HALLMARK_XENOBIOTIC_METABOLISM	0.8	0.7	193	0.0146366	1.67797	0.0434648
HINT	HALLMARK_XENOBIOTIC_METABOLISM	0.8	0.8	193	0.0174332	1.10362	0.0299927
HINT	HALLMARK_XENOBIOTIC_METABOLISM	0.9	0.4	193	0.0142601	4.37892	0.0923981
HINT	HALLMARK_XENOBIOTIC_METABOLISM	0.2	0.4	193	0.0153349	6.12594	0.2496
HINT	HALLMARK_XENOBIOTIC_METABOLISM	0.7	0.2	193	0.0154953	5.14025	0.138226
HINT	HALLMARK_XENOBIOTIC_METABOLISM	0.5	0.7	193	0.0149192	3.31608	0.103203
HINT	HALLMARK_XENOBIOTIC_METABOLISM	0.3	0.8	193	0.0171085	0.920661	0.0377054
HINT	HALLMARK_XENOBIOTIC_METABOLISM	0.8	0.6	193	0.0138325	1.97905	0.0672438
HINT	HALLMARK_XENOBIOTIC_METABOLISM	0.4	0.5	193	0.0145304	3.91566	0.189285
HINT	HALLMARK_XENOBIOTIC_METABOLISM	0.3	0.6	193	0.0147099	4.67473	0.194369
huMAP	HALLMARK_ADIPOGENESIS	0.4	0.7	183	0.0191672	15.121	0.279718
huMAP	HALLMARK_ADIPOGENESIS	0.6	0.2	183	0.0249822	14.6516	0.372171
huMAP	HALLMARK_ADIPOGENESIS	0.2	0.8	183	0.0208856	10.1356	0.185394
huMAP	HALLMARK_ADIPOGENESIS	0.3	0.4	183	0.0229537	13.0117	0.458925
huMAP	HALLMARK_ADIPOGENESIS	0.8	0.4	183	0.0187732	11.1086	0.180835
huMAP	HALLMARK_ADIPOGENESIS	0.9	0.8	183	0.0183912	5.30593	0.0382664
huMAP	HALLMARK_ADIPOGENESIS	0.2	0.6	183	0.0206109	16.6365	0.430627
huMAP	HALLMARK_ADIPOGENESIS	0.5	0.5	183	0.0205656	12.9313	0.37847
huMAP	HALLMARK_ADIPOGENESIS	0.9	0.6	183	0.0158423	9.21028	0.0870543
huMAP	HALLMARK_ADIPOGENESIS	0.8	0.5	183	0.0174421	10.086	0.166316
huMAP	HALLMARK_ADIPOGENESIS	0.3	0.5	183	0.0218831	13.6809	0.473171
huMAP	HALLMARK_ADIPOGENESIS	0.6	0.3	183	0.0230985	16.9839	0.370362
huMAP	HALLMARK_ADIPOGENESIS	0.4	0.6	183	0.0203872	16.9938	0.406978
huMAP	HALLMARK_ADIPOGENESIS	0.9	0.7	183	0.0161449	8.39223	0.0758732
huMAP	HALLMARK_ADIPOGENESIS	0.7	0.1	183	0.0248836	14.0848	0.261919
huMAP	HALLMARK_ADIPOGENESIS	0.5	0.4	183	0.0225106	17.9551	0.42772
huMAP	HALLMARK_ADIPOGENESIS	0.4	0.8	183	0.0208528	11.5358	0.182628
huMAP	HALLMARK_ADIPOGENESIS	0.2	0.7	183	0.0199336	13.915	0.335078
huMAP	HALLMARK_ADIPOGENESIS	0.8	0.8	183	0.0188602	6.65245	0.0660904
huMAP	HALLMARK_ADIPOGENESIS	0.9	0.4	183	0.0172837	9.48461	0.0925229
huMAP	HALLMARK_ADIPOGENESIS	0.2	0.4	183	0.0226916	12.9887	0.447161
huMAP	HALLMARK_ADIPOGENESIS	0.7	0.2	183	0.0236884	14.3081	0.298743
huMAP	HALLMARK_ADIPOGENESIS	0.5	0.7	183	0.0187637	10.4835	0.248624
huMAP	HALLMARK_ADIPOGENESIS	0.3	0.8	183	0.0212128	11.78	0.199679
huMAP	HALLMARK_ADIPOGENESIS	0.8	0.6	183	0.0165077	8.13545	0.135124
huMAP	HALLMARK_ADIPOGENESIS	0.4	0.5	183	0.0214159	14.4842	0.441717
huMAP	HALLMARK_ADIPOGENESIS	0.3	0.6	183	0.0205925	19.2704	0.423561
huMAP	HALLMARK_ADIPOGENESIS	0.5	0.6	183	0.0195371	13.5111	0.347341
huMAP	HALLMARK_ADIPOGENESIS	0.7	0.3	183	0.0225273	18.8134	0.333354
huMAP	HALLMARK_ADIPOGENESIS	0.2	0.5	183	0.0215807	13.6403	0.461115
huMAP	HALLMARK_ADIPOGENESIS	0.9	0.5	183	0.0167985	11.2719	0.122964
huMAP	HALLMARK_ADIPOGENESIS	0.5	0.8	183	0.0211019	16.0584	0.19536
huMAP	HALLMARK_ADIPOGENESIS	0.3	0.7	183	0.0192767	13.5246	0.29023
huMAP	HALLMARK_ADIPOGENESIS	0.4	0.4	183	0.0227623	15.8794	0.440214
huMAP	HALLMARK_ADIPOGENESIS	0.6	0.1	183	0.0263098	20.0509	0.338806
huMAP	HALLMARK_ADIPOGENESIS	0.8	0.7	183	0.0166623	6.68034	0.106506
huMAP	HALLMARK_ADIPOGENESIS	0.9	0.3	183	0.0189036	9.9344	0.115946
huMAP	HALLMARK_ADIPOGENESIS	0.2	0.3	183	0.0241618	12.0524	0.437872
huMAP	HALLMARK_ADIPOGENESIS	0.7	0.5	183	0.0188778	12.2196	0.263333
huMAP	HALLMARK_ADIPOGENESIS	0.8	0.1	183	0.0238155	15.0707	0.212584
huMAP	HALLMARK_ADIPOGENESIS	0.4	0.2	183	0.025802	16.8721	0.426824
huMAP	HALLMARK_ADIPOGENESIS	0.6	0.7	183	0.0183014	11.662	0.220566
huMAP	HALLMARK_ADIPOGENESIS	0.3	0.1	183	0.0259019	12.083	0.325324
huMAP	HALLMARK_ADIPOGENESIS	0.7	0.4	183	0.0206148	12.4541	0.301915
huMAP	HALLMARK_ADIPOGENESIS	0.5	0.1	183	0.0270047	18.9817	0.377241
huMAP	HALLMARK_ADIPOGENESIS	0.2	0.2	183	0.0252048	12.2386	0.397028
huMAP	HALLMARK_ADIPOGENESIS	0.6	0.8	183	0.0198912	10.211	0.127208
huMAP	HALLMARK_ADIPOGENESIS	0.9	0.2	183	0.0201688	9.10547	0.106355
huMAP	HALLMARK_ADIPOGENESIS	0.6	0.6	183	0.018644	13.3802	0.284174
huMAP	HALLMARK_ADIPOGENESIS	0.4	0.3	183	0.0250287	16.3336	0.482123
huMAP	HALLMARK_ADIPOGENESIS	0.6	0.5	183	0.0195722	13.3807	0.313148
huMAP	HALLMARK_ADIPOGENESIS	0.3	0.3	183	0.0246665	14.6932	0.467432
huMAP	HALLMARK_ADIPOGENESIS	0.8	0.3	183	0.0204026	10.7348	0.200101
huMAP	HALLMARK_ADIPOGENESIS	0.2	0.1	183	0.0263782	14.0255	0.351051
huMAP	HALLMARK_ADIPOGENESIS	0.7	0.7	183	0.0173221	9.21248	0.150934
huMAP	HALLMARK_ADIPOGENESIS	0.5	0.2	183	0.0256797	17.6527	0.417374
huMAP	HALLMARK_ADIPOGENESIS	0.9	0.1	183	0.0218186	9.84615	0.109452
huMAP	HALLMARK_ADIPOGENESIS	0.8	0.2	183	0.021726	12.8126	0.195045
huMAP	HALLMARK_ADIPOGENESIS	0.3	0.2	183	0.0250738	13.8181	0.387288
huMAP	HALLMARK_ADIPOGENESIS	0.7	0.8	183	0.0193773	8.26493	0.0952887
huMAP	HALLMARK_ADIPOGENESIS	0.4	0.1	183	0.0253413	14.084	0.292565
huMAP	HALLMARK_ADIPOGENESIS	0.6	0.4	183	0.0217793	16.294	0.378173
huMAP	HALLMARK_ADIPOGENESIS	0.5	0.3	183	0.0241668	14.4856	0.425957
huMAP	HALLMARK_ADIPOGENESIS	0.7	0.6	183	0.0175923	11.6342	0.209886
huMAP	HALLMARK_ALLOGRAFT_REJECTION	0.4	0.7	128	0.0169502	2.5817	0.0372939
huMAP	HALLMARK_ALLOGRAFT_REJECTION	0.6	0.2	128	0.0141055	4.47682	0.0975591
huMAP	HALLMARK_ALLOGRAFT_REJECTION	0.2	0.8	128	0.0220646	2.4682	0.0237169
huMAP	HALLMARK_ALLOGRAFT_REJECTION	0.3	0.4	128	0.013953	3.66855	0.10626
huMAP	HALLMARK_ALLOGRAFT_REJECTION	0.8	0.4	128	0.0130778	3.53722	0.0420308
huMAP	HALLMARK_ALLOGRAFT_REJECTION	0.9	0.8	128	0.0216713	1.51623	0.00832819
huMAP	HALLMARK_ALLOGRAFT_REJECTION	0.2	0.6	128	0.0150266	4.36934	0.0773363
huMAP	HALLMARK_ALLOGRAFT_REJECTION	0.5	0.5	128	0.0138812	3.19146	0.0705054
huMAP	HALLMARK_ALLOGRAFT_REJECTION	0.9	0.6	128	0.0140909	1.71121	0.0133787
huMAP	HALLMARK_ALLOGRAFT_REJECTION	0.8	0.5	128	0.0132746	2.1937	0.0294295
huMAP	HALLMARK_ALLOGRAFT_REJECTION	0.3	0.5	128	0.0142342	4.98218	0.0986362
huMAP	HALLMARK_ALLOGRAFT_REJECTION	0.6	0.3	128	0.0136722	3.45658	0.0825534
huMAP	HALLMARK_ALLOGRAFT_REJECTION	0.4	0.6	128	0.0148867	3.59737	0.0664479
huMAP	HALLMARK_ALLOGRAFT_REJECTION	0.9	0.7	128	0.0165081	1.64544	0.0110917
huMAP	HALLMARK_ALLOGRAFT_REJECTION	0.7	0.1	128	0.0142553	3.49479	0.070261
huMAP	HALLMARK_ALLOGRAFT_REJECTION	0.5	0.4	128	0.0135664	3.51824	0.0789185
huMAP	HALLMARK_ALLOGRAFT_REJECTION	0.4	0.8	128	0.0219923	2.47012	0.0215458
huMAP	HALLMARK_ALLOGRAFT_REJECTION	0.2	0.7	128	0.0174263	5.42788	0.0672819
huMAP	HALLMARK_ALLOGRAFT_REJECTION	0.8	0.8	128	0.0216639	1.04886	0.00689873
huMAP	HALLMARK_ALLOGRAFT_REJECTION	0.9	0.4	128	0.0128333	4.26782	0.0310049
huMAP	HALLMARK_ALLOGRAFT_REJECTION	0.2	0.4	128	0.0140017	3.77231	0.111519
huMAP	HALLMARK_ALLOGRAFT_REJECTION	0.7	0.2	128	0.0137562	3.15841	0.0675224
huMAP	HALLMARK_ALLOGRAFT_REJECTION	0.5	0.7	128	0.0170121	3.43379	0.039791
huMAP	HALLMARK_ALLOGRAFT_REJECTION	0.3	0.8	128	0.022132	2.77487	0.0275443
huMAP	HALLMARK_ALLOGRAFT_REJECTION	0.8	0.6	128	0.0143235	2.86569	0.0318168
huMAP	HALLMARK_ALLOGRAFT_REJECTION	0.4	0.5	128	0.0139245	3.97885	0.0766427
huMAP	HALLMARK_ALLOGRAFT_REJECTION	0.3	0.6	128	0.0149798	4.56128	0.0750441
huMAP	HALLMARK_ALLOGRAFT_REJECTION	0.5	0.6	128	0.0146862	2.73185	0.0485071
huMAP	HALLMARK_ALLOGRAFT_REJECTION	0.7	0.3	128	0.0134051	3.75246	0.0641955
huMAP	HALLMARK_ALLOGRAFT_REJECTION	0.2	0.5	128	0.0141616	3.78814	0.0923013
huMAP	HALLMARK_ALLOGRAFT_REJECTION	0.9	0.5	128	0.0131294	2.30889	0.0205696
huMAP	HALLMARK_ALLOGRAFT_REJECTION	0.5	0.8	128	0.0219223	1.97203	0.0187274
huMAP	HALLMARK_ALLOGRAFT_REJECTION	0.3	0.7	128	0.0171941	3.78416	0.0528808
huMAP	HALLMARK_ALLOGRAFT_REJECTION	0.4	0.4	128	0.0138328	4.16976	0.0975179
huMAP	HALLMARK_ALLOGRAFT_REJECTION	0.6	0.1	128	0.0141735	2.50998	0.0595235
huMAP	HALLMARK_ALLOGRAFT_REJECTION	0.8	0.7	128	0.0166652	3.11975	0.0219959
huMAP	HALLMARK_ALLOGRAFT_REJECTION	0.9	0.3	128	0.0129784	3.6029	0.0390999
huMAP	HALLMARK_ALLOGRAFT_REJECTION	0.2	0.3	128	0.0141667	4.12069	0.121286
huMAP	HALLMARK_ALLOGRAFT_REJECTION	0.7	0.5	128	0.0136678	3.96791	0.0606898
huMAP	HALLMARK_ALLOGRAFT_REJECTION	0.8	0.1	128	0.0140258	3.35302	0.0555763
huMAP	HALLMARK_ALLOGRAFT_REJECTION	0.4	0.2	128	0.014241	3.9708	0.104747
huMAP	HALLMARK_ALLOGRAFT_REJECTION	0.6	0.7	128	0.0169536	2.89436	0.037983
huMAP	HALLMARK_ALLOGRAFT_REJECTION	0.3	0.1	128	0.014693	3.95179	0.103341
huMAP	HALLMARK_ALLOGRAFT_REJECTION	0.7	0.4	128	0.0131995	3.03438	0.0482175
huMAP	HALLMARK_ALLOGRAFT_REJECTION	0.5	0.1	128	0.0144031	3.81301	0.0821929
huMAP	HALLMARK_ALLOGRAFT_REJECTION	0.2	0.2	128	0.0143601	4.35612	0.119618
huMAP	HALLMARK_ALLOGRAFT_REJECTION	0.6	0.8	128	0.0219036	2.93401	0.0195089
huMAP	HALLMARK_ALLOGRAFT_REJECTION	0.9	0.2	128	0.0131549	3.09666	0.0321707
huMAP	HALLMARK_ALLOGRAFT_REJECTION	0.6	0.6	128	0.0147179	4.25877	0.0557306
huMAP	HALLMARK_ALLOGRAFT_REJECTION	0.4	0.3	128	0.0139105	3.73054	0.1009
huMAP	HALLMARK_ALLOGRAFT_REJECTION	0.6	0.5	128	0.0138344	4.0734	0.0699449
huMAP	HALLMARK_ALLOGRAFT_REJECTION	0.3	0.3	128	0.0139739	3.1207	0.104196
huMAP	HALLMARK_ALLOGRAFT_REJECTION	0.8	0.3	128	0.0130988	2.53856	0.0416752
huMAP	HALLMARK_ALLOGRAFT_REJECTION	0.2	0.1	128	0.0147326	3.41447	0.102318
huMAP	HALLMARK_ALLOGRAFT_REJECTION	0.7	0.7	128	0.0167683	3.09989	0.0264905
huMAP	HALLMARK_ALLOGRAFT_REJECTION	0.5	0.2	128	0.0141273	4.2208	0.0983819
huMAP	HALLMARK_ALLOGRAFT_REJECTION	0.9	0.1	128	0.0135887	3.36215	0.0297271
huMAP	HALLMARK_ALLOGRAFT_REJECTION	0.8	0.2	128	0.0135042	3.18188	0.0511159
huMAP	HALLMARK_ALLOGRAFT_REJECTION	0.3	0.2	128	0.0141481	2.99399	0.0937197
huMAP	HALLMARK_ALLOGRAFT_REJECTION	0.7	0.8	128	0.0218878	2.60889	0.0178453
huMAP	HALLMARK_ALLOGRAFT_REJECTION	0.4	0.1	128	0.0148427	4.68907	0.109529
huMAP	HALLMARK_ALLOGRAFT_REJECTION	0.6	0.4	128	0.0136451	4.1514	0.0839765
huMAP	HALLMARK_ALLOGRAFT_REJECTION	0.5	0.3	128	0.0139922	3.90739	0.103596
huMAP	HALLMARK_ALLOGRAFT_REJECTION	0.7	0.6	128	0.0144347	3.89996	0.0351662
huMAP	HALLMARK_ANDROGEN_RESPONSE	0.4	0.7	89	0.021342	0.524922	0.00535253
huMAP	HALLMARK_ANDROGEN_RESPONSE	0.6	0.2	89	0.0140525	1.33179	0.0270904
huMAP	HALLMARK_ANDROGEN_RESPONSE	0.2	0.8	89	0.0297827	0.348179	0.00302656
huMAP	HALLMARK_ANDROGEN_RESPONSE	0.3	0.4	89	0.0147287	1.00964	0.0206785
huMAP	HALLMARK_ANDROGEN_RESPONSE	0.8	0.4	89	0.014465	0.527965	0.00612721
huMAP	HALLMARK_ANDROGEN_RESPONSE	0.9	0.8	89	0.0296246	-0.0379081	-0.000107242
huMAP	HALLMARK_ANDROGEN_RESPONSE	0.2	0.6	89	0.0175287	0.425046	0.00786016
huMAP	HALLMARK_ANDROGEN_RESPONSE	0.5	0.5	89	0.0155125	0.51563	0.00803595
huMAP	HALLMARK_ANDROGEN_RESPONSE	0.9	0.6	89	0.0173978	0.78945	0.0043239
huMAP	HALLMARK_ANDROGEN_RESPONSE	0.8	0.5	89	0.0154858	1.07236	0.0078148
huMAP	HALLMARK_ANDROGEN_RESPONSE	0.3	0.5	89	0.0157223	1.01595	0.0197587
huMAP	HALLMARK_ANDROGEN_RESPONSE	0.6	0.3	89	0.0141193	1.13059	0.0153058
huMAP	HALLMARK_ANDROGEN_RESPONSE	0.4	0.6	89	0.0175355	0.581619	0.00880655
huMAP	HALLMARK_ANDROGEN_RESPONSE	0.9	0.7	89	0.0211974	0.335323	0.00135514
huMAP	HALLMARK_ANDROGEN_RESPONSE	0.7	0.1	89	0.0138151	0.295367	0.00529427
huMAP	HALLMARK_ANDROGEN_RESPONSE	0.5	0.4	89	0.0146072	0.644286	0.0119428
huMAP	HALLMARK_ANDROGEN_RESPONSE	0.4	0.8	89	0.0296333	-0.121787	-0.000856324
huMAP	HALLMARK_ANDROGEN_RESPONSE	0.2	0.7	89	0.0214098	0.752977	0.0103278
huMAP	HALLMARK_ANDROGEN_RESPONSE	0.8	0.8	89	0.0297487	1.25812	0.00368447
huMAP	HALLMARK_ANDROGEN_RESPONSE	0.9	0.4	89	0.0144284	0.409494	0.00332676
huMAP	HALLMARK_ANDROGEN_RESPONSE	0.2	0.4	89	0.0145466	0.293728	0.00599379
huMAP	HALLMARK_ANDROGEN_RESPONSE	0.7	0.2	89	0.013866	0.826627	0.0131585
huMAP	HALLMARK_ANDROGEN_RESPONSE	0.5	0.7	89	0.0212369	0.160374	0.00144702
huMAP	HALLMARK_ANDROGEN_RESPONSE	0.3	0.8	89	0.0296466	-0.106224	-0.000776336
huMAP	HALLMARK_ANDROGEN_RESPONSE	0.8	0.6	89	0.0173392	0.0225774	0.000143623
huMAP	HALLMARK_ANDROGEN_RESPONSE	0.4	0.5	89	0.0155248	0.415068	0.00788125
huMAP	HALLMARK_ANDROGEN_RESPONSE	0.3	0.6	89	0.0174799	0.238914	0.00389879
huMAP	HALLMARK_ANDROGEN_RESPONSE	0.5	0.6	89	0.0174269	0.266296	0.00343597
huMAP	HALLMARK_ANDROGEN_RESPONSE	0.7	0.3	89	0.0138798	-0.0556274	-0.000931564
huMAP	HALLMARK_ANDROGEN_RESPONSE	0.2	0.5	89	0.0157922	1.24775	0.0249388
huMAP	HALLMARK_ANDROGEN_RESPONSE	0.9	0.5	89	0.0154593	1.0168	0.00719198
huMAP	HALLMARK_ANDROGEN_RESPONSE	0.5	0.8	89	0.0296656	-0.0624621	-0.000379844
huMAP	HALLMARK_ANDROGEN_RESPONSE	0.3	0.7	89	0.0214297	0.594266	0.0088884
huMAP	HALLMARK_ANDROGEN_RESPONSE	0.4	0.4	89	0.0146579	0.84566	0.0141855
huMAP	HALLMARK_ANDROGEN_RESPONSE	0.6	0.1	89	0.0143005	3.52199	0.0402456
huMAP	HALLMARK_ANDROGEN_RESPONSE	0.8	0.7	89	0.0213246	1.03181	0.00571271
huMAP	HALLMARK_ANDROGEN_RESPONSE	0.9	0.3	89	0.0137998	-0.0402365	-0.000356282
huMAP	HALLMARK_ANDROGEN_RESPONSE	0.2	0.3	89	0.0141449	0.763203	0.0197907
huMAP	HALLMARK_ANDROGEN_RESPONSE	0.7	0.5	89	0.0154068	0.1961	0.00234934
huMAP	HALLMARK_ANDROGEN_RESPONSE	0.8	0.1	89	0.0137848	0.623463	0.00752044
huMAP	HALLMARK_ANDROGEN_RESPONSE	0.4	0.2	89	0.0141151	1.04529	0.0251656
huMAP	HALLMARK_ANDROGEN_RESPONSE	0.6	0.7	89	0.0213224	0.767707	0.00593203
huMAP	HALLMARK_ANDROGEN_RESPONSE	0.3	0.1	89	0.0144304	1.77777	0.0387799
huMAP	HALLMARK_ANDROGEN_RESPONSE	0.7	0.4	89	0.014493	0.262067	0.00392478
huMAP	HALLMARK_ANDROGEN_RESPONSE	0.5	0.1	89	0.0142665	1.50828	0.0300956
huMAP	HALLMARK_ANDROGEN_RESPONSE	0.2	0.2	89	0.0140657	0.746877	0.0210608
huMAP	HALLMARK_ANDROGEN_RESPONSE	0.6	0.8	89	0.0296943	0.141239	0.000790178
huMAP	HALLMARK_ANDROGEN_RESPONSE	0.9	0.2	89	0.0136758	0.781327	0.00771131
huMAP	HALLMARK_ANDROGEN_RESPONSE	0.6	0.6	89	0.0175478	1.39228	0.0131824
huMAP	HALLMARK_ANDROGEN_RESPONSE	0.4	0.3	89	0.0141705	0.962494	0.0201943
huMAP	HALLMARK_ANDROGEN_RESPONSE	0.6	0.5	89	0.0155215	0.603572	0.00847069
huMAP	HALLMARK_ANDROGEN_RESPONSE	0.3	0.3	89	0.0141494	0.915941	0.0207316
huMAP	HALLMARK_ANDROGEN_RESPONSE	0.8	0.3	89	0.0138053	-0.219801	-0.00289544
huMAP	HALLMARK_ANDROGEN_RESPONSE	0.2	0.1	89	0.0140343	0.497227	0.00979829
huMAP	HALLMARK_ANDROGEN_RESPONSE	0.7	0.7	89	0.021292	0.510613	0.00459251
huMAP	HALLMARK_ANDROGEN_RESPONSE	0.5	0.2	89	0.0144879	2.57008	0.0547138
huMAP	HALLMARK_ANDROGEN_RESPONSE	0.9	0.1	89	0.0136993	0.981464	0.00730453
huMAP	HALLMARK_ANDROGEN_RESPONSE	0.8	0.2	89	0.0137127	0.316342	0.00401094
huMAP	HALLMARK_ANDROGEN_RESPONSE	0.3	0.2	89	0.0140553	0.723099	0.0188846
huMAP	HALLMARK_ANDROGEN_RESPONSE	0.7	0.8	89	0.0295865	-0.559866	-0.00289361
huMAP	HALLMARK_ANDROGEN_RESPONSE	0.4	0.1	89	0.0140805	0.889462	0.0152809
huMAP	HALLMARK_ANDROGEN_RESPONSE	0.6	0.4	89	0.0146349	0.697032	0.0123143
huMAP	HALLMARK_ANDROGEN_RESPONSE	0.5	0.3	89	0.0140293	0.348756	0.0085014
huMAP	HALLMARK_ANDROGEN_RESPONSE	0.7	0.6	89	0.0173911	0.205357	0.00207013
huMAP	HALLMARK_ANGIOGENESIS	0.4	0.7	28	0.0633224	6.22654	0.00530839
huMAP	HALLMARK_ANGIOGENESIS	0.6	0.2	28	0.0245416	10.8539	0.0243237
huMAP	HALLMARK_ANGIOGENESIS	0.2	0.8	28	0.0839692	3.53088	0.00291986
huMAP	HALLMARK_ANGIOGENESIS	0.3	0.4	28	0.0309842	7.85738	0.0195134
huMAP	HALLMARK_ANGIOGENESIS	0.8	0.4	28	0.0305849	8.22195	0.00733235
huMAP	HALLMARK_ANGIOGENESIS	0.9	0.8	28	0.0837288	2.64685	0.000397952
huMAP	HALLMARK_ANGIOGENESIS	0.2	0.6	28	0.0465493	5.96002	0.0094221
huMAP	HALLMARK_ANGIOGENESIS	0.5	0.5	28	0.0369201	6.12107	0.010582
huMAP	HALLMARK_ANGIOGENESIS	0.9	0.6	28	0.0461415	4.81458	0.00131111
huMAP	HALLMARK_ANGIOGENESIS	0.8	0.5	28	0.0367066	8.2427	0.00557504
huMAP	HALLMARK_ANGIOGENESIS	0.3	0.5	28	0.0369229	5.94526	0.0108296
huMAP	HALLMARK_ANGIOGENESIS	0.6	0.3	28	0.0266452	11.6281	0.0199189
huMAP	HALLMARK_ANGIOGENESIS	0.4	0.6	28	0.0465131	5.34821	0.00863819
huMAP	HALLMARK_ANGIOGENESIS	0.9	0.7	28	0.0630246	4.28476	0.000885833
huMAP	HALLMARK_ANGIOGENESIS	0.7	0.1	28	0.0217932	6.59419	0.0185127
huMAP	HALLMARK_ANGIOGENESIS	0.5	0.4	28	0.0308527	6.96877	0.0154146
huMAP	HALLMARK_ANGIOGENESIS	0.4	0.8	28	0.0841036	6.80835	0.00458651
huMAP	HALLMARK_ANGIOGENESIS	0.2	0.7	28	0.0634048	7.34128	0.00653241
huMAP	HALLMARK_ANGIOGENESIS	0.8	0.8	28	0.083827	8.02523	0.0015487
huMAP	HALLMARK_ANGIOGENESIS	0.9	0.4	28	0.0304573	6.74392	0.00334487
huMAP	HALLMARK_ANGIOGENESIS	0.2	0.4	28	0.0309332	6.17726	0.0177149
huMAP	HALLMARK_ANGIOGENESIS	0.7	0.2	28	0.0243906	8.45247	0.017995
huMAP	HALLMARK_ANGIOGENESIS	0.5	0.7	28	0.0633339	7.83072	0.00546549
huMAP	HALLMARK_ANGIOGENESIS	0.3	0.8	28	0.0840853	5.72199	0.00427495
huMAP	HALLMARK_ANGIOGENESIS	0.8	0.6	28	0.0462324	6.53637	0.00320555
huMAP	HALLMARK_ANGIOGENESIS	0.4	0.5	28	0.0370486	7.68881	0.0141702
huMAP	HALLMARK_ANGIOGENESIS	0.3	0.6	28	0.0465574	6.40762	0.00956572
huMAP	HALLMARK_ANGIOGENESIS	0.5	0.6	28	0.0464779	6.37991	0.00804404
huMAP	HALLMARK_ANGIOGENESIS	0.7	0.3	28	0.0265817	9.79511	0.0176836
huMAP	HALLMARK_ANGIOGENESIS	0.2	0.5	28	0.0369179	4.65026	0.0104657
huMAP	HALLMARK_ANGIOGENESIS	0.9	0.5	28	0.0365753	4.00302	0.00196306
huMAP	HALLMARK_ANGIOGENESIS	0.5	0.8	28	0.084024	6.77929	0.00373312
huMAP	HALLMARK_ANGIOGENESIS	0.3	0.7	28	0.0632788	4.49282	0.00441093
huMAP	HALLMARK_ANGIOGENESIS	0.4	0.4	28	0.0308929	8.385	0.0168412
huMAP	HALLMARK_ANGIOGENESIS	0.6	0.1	28	0.0222168	13.1807	0.0382908
huMAP	HALLMARK_ANGIOGENESIS	0.8	0.7	28	0.0631114	6.96312	0.0022771
huMAP	HALLMARK_ANGIOGENESIS	0.9	0.3	28	0.0262176	8.14814	0.00432791
huMAP	HALLMARK_ANGIOGENESIS	0.2	0.3	28	0.026814	9.14366	0.0257604
huMAP	HALLMARK_ANGIOGENESIS	0.7	0.5	28	0.0368465	8.24817	0.00921224
huMAP	HALLMARK_ANGIOGENESIS	0.8	0.1	28	0.0218775	13.0795	0.023184
huMAP	HALLMARK_ANGIOGENESIS	0.4	0.2	28	0.0246796	9.5779	0.0292583
huMAP	HALLMARK_ANGIOGENESIS	0.6	0.7	28	0.0632952	7.61506	0.00492926
huMAP	HALLMARK_ANGIOGENESIS	0.3	0.1	28	0.0221234	13.0139	0.0337425
huMAP	HALLMARK_ANGIOGENESIS	0.7	0.4	28	0.0307017	9.62938	0.0111235
huMAP	HALLMARK_ANGIOGENESIS	0.5	0.1	28	0.0221076	11.8208	0.0333497
huMAP	HALLMARK_ANGIOGENESIS	0.2	0.2	28	0.024638	8.39843	0.0276311
huMAP	HALLMARK_ANGIOGENESIS	0.6	0.8	28	0.0839644	9.48802	0.00312953
huMAP	HALLMARK_ANGIOGENESIS	0.9	0.2	28	0.0241013	8.94656	0.00676514
huMAP	HALLMARK_ANGIOGENESIS	0.6	0.6	28	0.0464268	7.37345	0.00714377
huMAP	HALLMARK_ANGIOGENESIS	0.4	0.3	28	0.0266943	7.33042	0.021256
huMAP	HALLMARK_ANGIOGENESIS	0.6	0.5	28	0.0369596	9.04703	0.0122249
huMAP	HALLMARK_ANGIOGENESIS	0.3	0.3	28	0.0266719	7.47986	0.0206451
huMAP	HALLMARK_ANGIOGENESIS	0.8	0.3	28	0.026415	8.94036	0.0115924
huMAP	HALLMARK_ANGIOGENESIS	0.2	0.1	28	0.0223229	14.4111	0.0427421
huMAP	HALLMARK_ANGIOGENESIS	0.7	0.7	28	0.0633197	12.2443	0.00547264
huMAP	HALLMARK_ANGIOGENESIS	0.5	0.2	28	0.0244959	7.80537	0.0220213
huMAP	HALLMARK_ANGIOGENESIS	0.9	0.1	28	0.0215618	8.49377	0.00889786
huMAP	HALLMARK_ANGIOGENESIS	0.8	0.2	28	0.0242643	8.95828	0.0130944
huMAP	HALLMARK_ANGIOGENESIS	0.3	0.2	28	0.0245538	7.957	0.0244709
huMAP	HALLMARK_ANGIOGENESIS	0.7	0.8	28	0.0839864	11.3037	0.00342816
huMAP	HALLMARK_ANGIOGENESIS	0.4	0.1	28	0.0221979	14.9094	0.0374445
huMAP	HALLMARK_ANGIOGENESIS	0.6	0.4	28	0.030815	7.60517	0.0143289
huMAP	HALLMARK_ANGIOGENESIS	0.5	0.3	28	0.0267074	9.07457	0.0221083
huMAP	HALLMARK_ANGIOGENESIS	0.7	0.6	28	0.0464125	11.8883	0.00704641
huMAP	HALLMARK_APICAL_JUNCTION	0.4	0.7	174	0.0214079	14.1704	0.496742
huMAP	HALLMARK_APICAL_JUNCTION	0.6	0.2	174	0.0207671	9.78677	0.384225
huMAP	HALLMARK_APICAL_JUNCTION	0.2	0.8	174	0.0237114	13.0907	0.344161
huMAP	HALLMARK_APICAL_JUNCTION	0.3	0.4	174	0.0205998	9.87442	0.528486
huMAP	HALLMARK_APICAL_JUNCTION	0.8	0.4	174	0.0181956	10.8548	0.344751
huMAP	HALLMARK_APICAL_JUNCTION	0.9	0.8	174	0.0198289	5.83604	0.107957
huMAP	HALLMARK_APICAL_JUNCTION	0.2	0.6	174	0.0217173	12.5515	0.645315
huMAP	HALLMARK_APICAL_JUNCTION	0.5	0.5	174	0.0189771	11.0362	0.448581
huMAP	HALLMARK_APICAL_JUNCTION	0.9	0.6	174	0.0161639	9.20479	0.204233
huMAP	HALLMARK_APICAL_JUNCTION	0.8	0.5	174	0.0176164	13.3213	0.342142
huMAP	HALLMARK_APICAL_JUNCTION	0.3	0.5	174	0.0214737	11.0109	0.634247
huMAP	HALLMARK_APICAL_JUNCTION	0.6	0.3	174	0.0199401	8.51036	0.405201
huMAP	HALLMARK_APICAL_JUNCTION	0.4	0.6	174	0.0193694	11.0838	0.465571
huMAP	HALLMARK_APICAL_JUNCTION	0.9	0.7	174	0.0165324	9.10713	0.1431
huMAP	HALLMARK_APICAL_JUNCTION	0.7	0.1	174	0.0201318	8.75917	0.261121
huMAP	HALLMARK_APICAL_JUNCTION	0.5	0.4	174	0.0195823	8.97803	0.447953
huMAP	HALLMARK_APICAL_JUNCTION	0.4	0.8	174	0.0260907	25.3472	0.481942
huMAP	HALLMARK_APICAL_JUNCTION	0.2	0.7	174	0.0227594	16.9472	0.592152
huMAP	HALLMARK_APICAL_JUNCTION	0.8	0.8	174	0.0212923	8.14997	0.197335
huMAP	HALLMARK_APICAL_JUNCTION	0.9	0.4	174	0.017447	9.44159	0.27386
huMAP	HALLMARK_APICAL_JUNCTION	0.2	0.4	174	0.0203641	9.32698	0.497968
huMAP	HALLMARK_APICAL_JUNCTION	0.7	0.2	174	0.0203521	11.2655	0.356331
huMAP	HALLMARK_APICAL_JUNCTION	0.5	0.7	174	0.0226482	19.1095	0.592237
huMAP	HALLMARK_APICAL_JUNCTION	0.3	0.8	174	0.026473	20.0144	0.501613
huMAP	HALLMARK_APICAL_JUNCTION	0.8	0.6	174	0.0181013	11.6896	0.364121
huMAP	HALLMARK_APICAL_JUNCTION	0.4	0.5	174	0.0205295	13.7337	0.569181
huMAP	HALLMARK_APICAL_JUNCTION	0.3	0.6	174	0.0216892	19.213	0.650741
huMAP	HALLMARK_APICAL_JUNCTION	0.5	0.6	174	0.0193667	11.2766	0.461591
huMAP	HALLMARK_APICAL_JUNCTION	0.7	0.3	174	0.018579	7.85354	0.309714
huMAP	HALLMARK_APICAL_JUNCTION	0.2	0.5	174	0.0206452	11.5414	0.569868
huMAP	HALLMARK_APICAL_JUNCTION	0.9	0.5	174	0.0165259	10.158	0.240214
huMAP	HALLMARK_APICAL_JUNCTION	0.5	0.8	174	0.0236904	14.8296	0.346827
huMAP	HALLMARK_APICAL_JUNCTION	0.3	0.7	174	0.0215177	14.2546	0.50943
huMAP	HALLMARK_APICAL_JUNCTION	0.4	0.4	174	0.019547	9.91272	0.454019
huMAP	HALLMARK_APICAL_JUNCTION	0.6	0.1	174	0.0207249	14.3673	0.308048
huMAP	HALLMARK_APICAL_JUNCTION	0.8	0.7	174	0.0197689	13.8254	0.370606
huMAP	HALLMARK_APICAL_JUNCTION	0.9	0.3	174	0.0183988	11.2275	0.292664
huMAP	HALLMARK_APICAL_JUNCTION	0.2	0.3	174	0.0218409	8.7423	0.535571
huMAP	HALLMARK_APICAL_JUNCTION	0.7	0.5	174	0.0196999	15.4951	0.501422
huMAP	HALLMARK_APICAL_JUNCTION	0.8	0.1	174	0.0201277	8.76621	0.256605
huMAP	HALLMARK_APICAL_JUNCTION	0.4	0.2	174	0.0211779	9.34355	0.41775
huMAP	HALLMARK_APICAL_JUNCTION	0.6	0.7	174	0.0217405	17.7477	0.524864
huMAP	HALLMARK_APICAL_JUNCTION	0.3	0.1	174	0.020921	8.44983	0.324827
huMAP	HALLMARK_APICAL_JUNCTION	0.7	0.4	174	0.0184491	8.62132	0.364146
huMAP	HALLMARK_APICAL_JUNCTION	0.5	0.1	174	0.0208567	9.50977	0.319441
huMAP	HALLMARK_APICAL_JUNCTION	0.2	0.2	174	0.0220095	9.70911	0.462292
huMAP	HALLMARK_APICAL_JUNCTION	0.6	0.8	174	0.0256308	25.7199	0.45458
huMAP	HALLMARK_APICAL_JUNCTION	0.9	0.2	174	0.0178048	8.32998	0.184496
huMAP	HALLMARK_APICAL_JUNCTION	0.6	0.6	174	0.0192643	11.178	0.456614
huMAP	HALLMARK_APICAL_JUNCTION	0.4	0.3	174	0.0210532	10.2949	0.488579
huMAP	HALLMARK_APICAL_JUNCTION	0.6	0.5	174	0.0188032	10.5889	0.434445
huMAP	HALLMARK_APICAL_JUNCTION	0.3	0.3	174	0.0219415	11.0672	0.538181
huMAP	HALLMARK_APICAL_JUNCTION	0.8	0.3	174	0.0178937	8.18008	0.262302
huMAP	HALLMARK_APICAL_JUNCTION	0.2	0.1	174	0.0219216	14.7891	0.38331
huMAP	HALLMARK_APICAL_JUNCTION	0.7	0.7	174	0.0184932	11.2542	0.295454
huMAP	HALLMARK_APICAL_JUNCTION	0.5	0.2	174	0.0202773	7.00986	0.349839
huMAP	HALLMARK_APICAL_JUNCTION	0.9	0.1	174	0.0178563	4.54468	0.1076
huMAP	HALLMARK_APICAL_JUNCTION	0.8	0.2	174	0.01945	9.77043	0.294758
huMAP	HALLMARK_APICAL_JUNCTION	0.3	0.2	174	0.0220387	10.2457	0.470341
huMAP	HALLMARK_APICAL_JUNCTION	0.7	0.8	174	0.0234614	17.2352	0.325923
huMAP	HALLMARK_APICAL_JUNCTION	0.4	0.1	174	0.0212533	9.90307	0.337414
huMAP	HALLMARK_APICAL_JUNCTION	0.6	0.4	174	0.019709	12.7598	0.462907
huMAP	HALLMARK_APICAL_JUNCTION	0.5	0.3	174	0.0212424	11.2731	0.499663
huMAP	HALLMARK_APICAL_JUNCTION	0.7	0.6	174	0.020095	14.0631	0.524351
huMAP	HALLMARK_APICAL_SURFACE	0.4	0.7	31	0.0572883	8.72784	0.0188296
huMAP	HALLMARK_APICAL_SURFACE	0.6	0.2	31	0.0232915	10.8867	0.0761837
huMAP	HALLMARK_APICAL_SURFACE	0.2	0.8	31	0.0853426	13.2976	0.0178467
huMAP	HALLMARK_APICAL_SURFACE	0.3	0.4	31	0.0299578	12.6471	0.0842794
huMAP	HALLMARK_APICAL_SURFACE	0.8	0.4	31	0.0283453	12.0682	0.0293792
huMAP	HALLMARK_APICAL_SURFACE	0.9	0.8	31	0.0839209	5.20132	0.00160773
huMAP	HALLMARK_APICAL_SURFACE	0.2	0.6	31	0.0440623	9.72147	0.0356284
huMAP	HALLMARK_APICAL_SURFACE	0.5	0.5	31	0.0359019	12.7839	0.0451949
huMAP	HALLMARK_APICAL_SURFACE	0.9	0.6	31	0.0427408	7.47867	0.00638902
huMAP	HALLMARK_APICAL_SURFACE	0.8	0.5	31	0.0348599	8.82361	0.0156393
huMAP	HALLMARK_APICAL_SURFACE	0.3	0.5	31	0.0361735	10.5969	0.0515511
huMAP	HALLMARK_APICAL_SURFACE	0.6	0.3	31	0.0256214	11.4499	0.0599681
huMAP	HALLMARK_APICAL_SURFACE	0.4	0.6	31	0.0441003	10.3371	0.0367257
huMAP	HALLMARK_APICAL_SURFACE	0.9	0.7	31	0.0563321	5.13579	0.00270774
huMAP	HALLMARK_APICAL_SURFACE	0.7	0.1	31	0.0208585	11.5966	0.0606262
huMAP	HALLMARK_APICAL_SURFACE	0.5	0.4	31	0.029278	11.5398	0.0609289
huMAP	HALLMARK_APICAL_SURFACE	0.4	0.8	31	0.0850101	10.9222	0.0141424
huMAP	HALLMARK_APICAL_SURFACE	0.2	0.7	31	0.0576013	7.82806	0.023764
huMAP	HALLMARK_APICAL_SURFACE	0.8	0.8	31	0.0841243	10.1755	0.00407714
huMAP	HALLMARK_APICAL_SURFACE	0.9	0.4	31	0.0278226	6.8713	0.0106018
huMAP	HALLMARK_APICAL_SURFACE	0.2	0.4	31	0.0291832	7.40744	0.0557517
huMAP	HALLMARK_APICAL_SURFACE	0.7	0.2	31	0.0227626	11.5408	0.0529985
huMAP	HALLMARK_APICAL_SURFACE	0.5	0.7	31	0.0575947	11.3154	0.0243727
huMAP	HALLMARK_APICAL_SURFACE	0.3	0.8	31	0.0850925	10.6283	0.014966
huMAP	HALLMARK_APICAL_SURFACE	0.8	0.6	31	0.0430571	13.1246	0.0139405
huMAP	HALLMARK_APICAL_SURFACE	0.4	0.5	31	0.0357865	9.18018	0.0407829
huMAP	HALLMARK_APICAL_SURFACE	0.3	0.6	31	0.044106	10.4045	0.0365226
huMAP	HALLMARK_APICAL_SURFACE	0.5	0.6	31	0.0437994	10.9819	0.0301158
huMAP	HALLMARK_APICAL_SURFACE	0.7	0.3	31	0.0253869	12.8725	0.0511668
huMAP	HALLMARK_APICAL_SURFACE	0.2	0.5	31	0.0359151	7.78093	0.0436624
huMAP	HALLMARK_APICAL_SURFACE	0.9	0.5	31	0.0346123	8.8775	0.00868383
huMAP	HALLMARK_APICAL_SURFACE	0.5	0.8	31	0.0849007	11.4148	0.0129712
huMAP	HALLMARK_APICAL_SURFACE	0.3	0.7	31	0.0575904	11.2205	0.0240176
huMAP	HALLMARK_APICAL_SURFACE	0.4	0.4	31	0.0289316	7.85763	0.0475036
huMAP	HALLMARK_APICAL_SURFACE	0.6	0.1	31	0.0211125	13.9371	0.0728262
huMAP	HALLMARK_APICAL_SURFACE	0.8	0.7	31	0.0566775	9.48302	0.00870878
huMAP	HALLMARK_APICAL_SURFACE	0.9	0.3	31	0.0243247	5.07103	0.00865435
huMAP	HALLMARK_APICAL_SURFACE	0.2	0.3	31	0.0260226	11.2983	0.0742858
huMAP	HALLMARK_APICAL_SURFACE	0.7	0.5	31	0.0353792	9.47321	0.0301582
huMAP	HALLMARK_APICAL_SURFACE	0.8	0.1	31	0.0207831	12.0851	0.0569607
huMAP	HALLMARK_APICAL_SURFACE	0.4	0.2	31	0.0239803	14.8532	0.106616
huMAP	HALLMARK_APICAL_SURFACE	0.6	0.7	31	0.0574689	16.1278	0.022382
huMAP	HALLMARK_APICAL_SURFACE	0.3	0.1	31	0.021435	14.2663	0.0879845
huMAP	HALLMARK_APICAL_SURFACE	0.7	0.4	31	0.0290517	18.1417	0.0546703
huMAP	HALLMARK_APICAL_SURFACE	0.5	0.1	31	0.0213423	15.8784	0.0837176
huMAP	HALLMARK_APICAL_SURFACE	0.2	0.2	31	0.0233782	10.085	0.0773865
huMAP	HALLMARK_APICAL_SURFACE	0.6	0.8	31	0.0848111	11.6733	0.0119576
huMAP	HALLMARK_APICAL_SURFACE	0.9	0.2	31	0.0220452	13.4434	0.0225673
huMAP	HALLMARK_APICAL_SURFACE	0.6	0.6	31	0.0437799	12.0038	0.0301259
huMAP	HALLMARK_APICAL_SURFACE	0.4	0.3	31	0.0259605	13.0749	0.0727094
huMAP	HALLMARK_APICAL_SURFACE	0.6	0.5	31	0.0356829	15.5498	0.0391737
huMAP	HALLMARK_APICAL_SURFACE	0.3	0.3	31	0.0265418	13.2664	0.0951578
huMAP	HALLMARK_APICAL_SURFACE	0.8	0.3	31	0.025041	10.7939	0.0374709
huMAP	HALLMARK_APICAL_SURFACE	0.2	0.1	31	0.0210672	9.35834	0.0681247
huMAP	HALLMARK_APICAL_SURFACE	0.7	0.7	31	0.0568311	7.44523	0.0110779
huMAP	HALLMARK_APICAL_SURFACE	0.5	0.2	31	0.023201	9.10259	0.0714766
huMAP	HALLMARK_APICAL_SURFACE	0.9	0.1	31	0.0200954	10.7859	0.0251197
huMAP	HALLMARK_APICAL_SURFACE	0.8	0.2	31	0.0229612	15.1377	0.0630838
huMAP	HALLMARK_APICAL_SURFACE	0.3	0.2	31	0.0235064	10.6869	0.0850714
huMAP	HALLMARK_APICAL_SURFACE	0.7	0.8	31	0.0846143	12.6041	0.00968707
huMAP	HALLMARK_APICAL_SURFACE	0.4	0.1	31	0.0221402	16.9867	0.123756
huMAP	HALLMARK_APICAL_SURFACE	0.6	0.4	31	0.0290377	12.428	0.0530002
huMAP	HALLMARK_APICAL_SURFACE	0.5	0.3	31	0.0260703	12.9335	0.0776188
huMAP	HALLMARK_APICAL_SURFACE	0.7	0.6	31	0.0435443	13.5046	0.0249765
huMAP	HALLMARK_APOPTOSIS	0.4	0.7	133	0.0193241	3.23407	0.12429
huMAP	HALLMARK_APOPTOSIS	0.6	0.2	133	0.0190904	6.48157	0.31153
huMAP	HALLMARK_APOPTOSIS	0.2	0.8	133	0.0247045	4.02716	0.113742
huMAP	HALLMARK_APOPTOSIS	0.3	0.4	133	0.01766	4.19193	0.264523
huMAP	HALLMARK_APOPTOSIS	0.8	0.4	133	0.0166805	2.71164	0.104532
huMAP	HALLMARK_APOPTOSIS	0.9	0.8	133	0.0286236	2.97047	0.188719
huMAP	HALLMARK_APOPTOSIS	0.2	0.6	133	0.018152	3.43732	0.20129
huMAP	HALLMARK_APOPTOSIS	0.5	0.5	133	0.0168922	2.42431	0.164701
huMAP	HALLMARK_APOPTOSIS	0.9	0.6	133	0.018302	1.90031	0.0998252
huMAP	HALLMARK_APOPTOSIS	0.8	0.5	133	0.0165583	3.23454	0.106301
huMAP	HALLMARK_APOPTOSIS	0.3	0.5	133	0.0176276	5.04918	0.23563
huMAP	HALLMARK_APOPTOSIS	0.6	0.3	133	0.0186617	4.90813	0.29673
huMAP	HALLMARK_APOPTOSIS	0.4	0.6	133	0.018046	3.57556	0.184268
huMAP	HALLMARK_APOPTOSIS	0.9	0.7	133	0.0220099	3.07776	0.173136
huMAP	HALLMARK_APOPTOSIS	0.7	0.1	133	0.0183602	6.5288	0.216857
huMAP	HALLMARK_APOPTOSIS	0.5	0.4	133	0.0184861	4.42205	0.286872
huMAP	HALLMARK_APOPTOSIS	0.4	0.8	133	0.0238997	3.19817	0.0873114
huMAP	HALLMARK_APOPTOSIS	0.2	0.7	133	0.0196728	4.22065	0.152846
huMAP	HALLMARK_APOPTOSIS	0.8	0.8	133	0.0229309	0.234269	0.00836993
huMAP	HALLMARK_APOPTOSIS	0.9	0.4	133	0.0176628	2.97613	0.116896
huMAP	HALLMARK_APOPTOSIS	0.2	0.4	133	0.0185051	6.00626	0.331193
huMAP	HALLMARK_APOPTOSIS	0.7	0.2	133	0.0180851	4.84739	0.223072
huMAP	HALLMARK_APOPTOSIS	0.5	0.7	133	0.0196863	5.53553	0.141716
huMAP	HALLMARK_APOPTOSIS	0.3	0.8	133	0.0233268	1.47041	0.0490318
huMAP	HALLMARK_APOPTOSIS	0.8	0.6	133	0.0176723	2.81194	0.114025
huMAP	HALLMARK_APOPTOSIS	0.4	0.5	133	0.0166672	3.42364	0.162142
huMAP	HALLMARK_APOPTOSIS	0.3	0.6	133	0.0174376	4.01925	0.156236
huMAP	HALLMARK_APOPTOSIS	0.5	0.6	133	0.0172949	3.37964	0.136228
huMAP	HALLMARK_APOPTOSIS	0.7	0.3	133	0.0178827	3.0352	0.198714
huMAP	HALLMARK_APOPTOSIS	0.2	0.5	133	0.0180098	5.20455	0.275331
huMAP	HALLMARK_APOPTOSIS	0.9	0.5	133	0.0165771	0.612387	0.0359453
huMAP	HALLMARK_APOPTOSIS	0.5	0.8	133	0.0238432	3.01873	0.0734813
huMAP	HALLMARK_APOPTOSIS	0.3	0.7	133	0.0195482	5.20765	0.14786
huMAP	HALLMARK_APOPTOSIS	0.4	0.4	133	0.0174736	3.40838	0.233051
huMAP	HALLMARK_APOPTOSIS	0.6	0.1	133	0.0198883	9.86982	0.337936
huMAP	HALLMARK_APOPTOSIS	0.8	0.7	133	0.0192455	2.18117	0.0890121
huMAP	HALLMARK_APOPTOSIS	0.9	0.3	133	0.0177465	3.10352	0.0975621
huMAP	HALLMARK_APOPTOSIS	0.2	0.3	133	0.0195751	6.82854	0.404126
huMAP	HALLMARK_APOPTOSIS	0.7	0.5	133	0.0165352	2.68919	0.124739
huMAP	HALLMARK_APOPTOSIS	0.8	0.1	133	0.0191947	6.40665	0.242736
huMAP	HALLMARK_APOPTOSIS	0.4	0.2	133	0.0184301	6.46933	0.294104
huMAP	HALLMARK_APOPTOSIS	0.6	0.7	133	0.0188255	2.36505	0.0923955
huMAP	HALLMARK_APOPTOSIS	0.3	0.1	133	0.0216939	15.708	0.483067
huMAP	HALLMARK_APOPTOSIS	0.7	0.4	133	0.0166841	2.39465	0.128299
huMAP	HALLMARK_APOPTOSIS	0.5	0.1	133	0.0202165	10.7356	0.382811
huMAP	HALLMARK_APOPTOSIS	0.2	0.2	133	0.0196146	8.32118	0.388504
huMAP	HALLMARK_APOPTOSIS	0.6	0.8	133	0.0236517	2.51015	0.062933
huMAP	HALLMARK_APOPTOSIS	0.9	0.2	133	0.0182296	2.66169	0.082939
huMAP	HALLMARK_APOPTOSIS	0.6	0.6	133	0.0175558	3.32087	0.138119
huMAP	HALLMARK_APOPTOSIS	0.4	0.3	133	0.018485	5.11345	0.309864
huMAP	HALLMARK_APOPTOSIS	0.6	0.5	133	0.0172124	3.47653	0.176134
huMAP	HALLMARK_APOPTOSIS	0.3	0.3	133	0.018401	4.84002	0.315888
huMAP	HALLMARK_APOPTOSIS	0.8	0.3	133	0.0177286	3.60665	0.158094
huMAP	HALLMARK_APOPTOSIS	0.2	0.1	133	0.0179393	5.90469	0.226507
huMAP	HALLMARK_APOPTOSIS	0.7	0.7	133	0.0187424	2.30141	0.0762736
huMAP	HALLMARK_APOPTOSIS	0.5	0.2	133	0.019233	6.27516	0.326419
huMAP	HALLMARK_APOPTOSIS	0.9	0.1	133	0.0190661	3.27766	0.117951
huMAP	HALLMARK_APOPTOSIS	0.8	0.2	133	0.0183094	3.73776	0.191993
huMAP	HALLMARK_APOPTOSIS	0.3	0.2	133	0.0186264	6.50949	0.317575
huMAP	HALLMARK_APOPTOSIS	0.7	0.8	133	0.0243855	3.4486	0.0888594
huMAP	HALLMARK_APOPTOSIS	0.4	0.1	133	0.0198006	10.2012	0.358284
huMAP	HALLMARK_APOPTOSIS	0.6	0.4	133	0.0180372	6.02262	0.25332
huMAP	HALLMARK_APOPTOSIS	0.5	0.3	133	0.018769	6.0904	0.323143
huMAP	HALLMARK_APOPTOSIS	0.7	0.6	133	0.017473	3.08285	0.123626
huMAP	HALLMARK_BILE_ACID_METABOLISM	0.4	0.7	90	0.0220378	9.94321	0.080098
huMAP	HALLMARK_BILE_ACID_METABOLISM	0.6	0.2	90	0.0142092	15.5065	0.220813
huMAP	HALLMARK_BILE_ACID_METABOLISM	0.2	0.8	90	0.0305109	12.6989	0.0483939
huMAP	HALLMARK_BILE_ACID_METABOLISM	0.3	0.4	90	0.0156393	12.5518	0.214468
huMAP	HALLMARK_BILE_ACID_METABOLISM	0.8	0.4	90	0.0136669	8.94525	0.0735011
huMAP	HALLMARK_BILE_ACID_METABOLISM	0.9	0.8	90	0.029198	6.48616	0.00700996
huMAP	HALLMARK_BILE_ACID_METABOLISM	0.2	0.6	90	0.0185505	10.4398	0.131897
huMAP	HALLMARK_BILE_ACID_METABOLISM	0.5	0.5	90	0.0161933	12.7166	0.147943
huMAP	HALLMARK_BILE_ACID_METABOLISM	0.9	0.6	90	0.0165809	7.081	0.0217455
huMAP	HALLMARK_BILE_ACID_METABOLISM	0.8	0.5	90	0.014855	7.93611	0.0575049
huMAP	HALLMARK_BILE_ACID_METABOLISM	0.3	0.5	90	0.0166812	13.0467	0.178884
huMAP	HALLMARK_BILE_ACID_METABOLISM	0.6	0.3	90	0.0142705	16.1444	0.18482
huMAP	HALLMARK_BILE_ACID_METABOLISM	0.4	0.6	90	0.0183216	10.5848	0.120511
huMAP	HALLMARK_BILE_ACID_METABOLISM	0.9	0.7	90	0.0206132	9.2077	0.0151023
huMAP	HALLMARK_BILE_ACID_METABOLISM	0.7	0.1	90	0.0131611	15.3412	0.151478
huMAP	HALLMARK_BILE_ACID_METABOLISM	0.5	0.4	90	0.0150232	11.1027	0.170695
huMAP	HALLMARK_BILE_ACID_METABOLISM	0.4	0.8	90	0.0301816	10.4804	0.0382481
huMAP	HALLMARK_BILE_ACID_METABOLISM	0.2	0.7	90	0.0223799	11.5132	0.0944957
huMAP	HALLMARK_BILE_ACID_METABOLISM	0.8	0.8	90	0.0295422	10.1427	0.0181598
huMAP	HALLMARK_BILE_ACID_METABOLISM	0.9	0.4	90	0.0132111	9.75311	0.0400466
huMAP	HALLMARK_BILE_ACID_METABOLISM	0.2	0.4	90	0.0160577	12.5377	0.238736
huMAP	HALLMARK_BILE_ACID_METABOLISM	0.7	0.2	90	0.0134832	13.313	0.163019
huMAP	HALLMARK_BILE_ACID_METABOLISM	0.5	0.7	90	0.0219442	13.2551	0.0772988
huMAP	HALLMARK_BILE_ACID_METABOLISM	0.3	0.8	90	0.030506	10.2252	0.0479186
huMAP	HALLMARK_BILE_ACID_METABOLISM	0.8	0.6	90	0.0170305	11.5401	0.0479607
huMAP	HALLMARK_BILE_ACID_METABOLISM	0.4	0.5	90	0.0164345	12.8005	0.161424
huMAP	HALLMARK_BILE_ACID_METABOLISM	0.3	0.6	90	0.0184796	9.92318	0.128594
huMAP	HALLMARK_BILE_ACID_METABOLISM	0.5	0.6	90	0.0182315	14.7711	0.116616
huMAP	HALLMARK_BILE_ACID_METABOLISM	0.7	0.3	90	0.0139119	15.7473	0.159292
huMAP	HALLMARK_BILE_ACID_METABOLISM	0.2	0.5	90	0.0167585	10.8287	0.181199
huMAP	HALLMARK_BILE_ACID_METABOLISM	0.9	0.5	90	0.0143945	5.8482	0.0275776
huMAP	HALLMARK_BILE_ACID_METABOLISM	0.5	0.8	90	0.030274	11.268	0.0418412
huMAP	HALLMARK_BILE_ACID_METABOLISM	0.3	0.7	90	0.0221429	9.45146	0.0832061
huMAP	HALLMARK_BILE_ACID_METABOLISM	0.4	0.4	90	0.01534	12.9391	0.191376
huMAP	HALLMARK_BILE_ACID_METABOLISM	0.6	0.1	90	0.0138632	14.6973	0.207388
huMAP	HALLMARK_BILE_ACID_METABOLISM	0.8	0.7	90	0.0209123	8.36881	0.0294332
huMAP	HALLMARK_BILE_ACID_METABOLISM	0.9	0.3	90	0.0125618	7.89738	0.0517411
huMAP	HALLMARK_BILE_ACID_METABOLISM	0.2	0.3	90	0.0151919	13.01	0.244359
huMAP	HALLMARK_BILE_ACID_METABOLISM	0.7	0.5	90	0.0154559	11.7015	0.0995828
huMAP	HALLMARK_BILE_ACID_METABOLISM	0.8	0.1	90	0.0136122	18.6294	0.197437
huMAP	HALLMARK_BILE_ACID_METABOLISM	0.4	0.2	90	0.0143747	12.2067	0.224026
huMAP	HALLMARK_BILE_ACID_METABOLISM	0.6	0.7	90	0.0215737	12.6522	0.0600561
huMAP	HALLMARK_BILE_ACID_METABOLISM	0.3	0.1	90	0.0145095	23.4857	0.260223
huMAP	HALLMARK_BILE_ACID_METABOLISM	0.7	0.4	90	0.014272	10.702	0.117302
huMAP	HALLMARK_BILE_ACID_METABOLISM	0.5	0.1	90	0.0138816	14.8763	0.206825
huMAP	HALLMARK_BILE_ACID_METABOLISM	0.2	0.2	90	0.0145457	11.1504	0.231528
huMAP	HALLMARK_BILE_ACID_METABOLISM	0.6	0.8	90	0.0300064	10.1257	0.0327633
huMAP	HALLMARK_BILE_ACID_METABOLISM	0.9	0.2	90	0.0120598	7.83656	0.0480233
huMAP	HALLMARK_BILE_ACID_METABOLISM	0.6	0.6	90	0.0178537	13.8854	0.0957779
huMAP	HALLMARK_BILE_ACID_METABOLISM	0.4	0.3	90	0.0155657	13.982	0.281458
huMAP	HALLMARK_BILE_ACID_METABOLISM	0.6	0.5	90	0.0157951	13.5744	0.121455
huMAP	HALLMARK_BILE_ACID_METABOLISM	0.3	0.3	90	0.0152929	14.0823	0.255972
huMAP	HALLMARK_BILE_ACID_METABOLISM	0.8	0.3	90	0.0130276	9.20416	0.0886827
huMAP	HALLMARK_BILE_ACID_METABOLISM	0.2	0.1	90	0.0141687	14.2014	0.222017
huMAP	HALLMARK_BILE_ACID_METABOLISM	0.7	0.7	90	0.0211963	12.7813	0.0426021
huMAP	HALLMARK_BILE_ACID_METABOLISM	0.5	0.2	90	0.0150453	15.8908	0.288239
huMAP	HALLMARK_BILE_ACID_METABOLISM	0.9	0.1	90	0.0121826	14.6435	0.0785913
huMAP	HALLMARK_BILE_ACID_METABOLISM	0.8	0.2	90	0.013092	12.7912	0.133677
huMAP	HALLMARK_BILE_ACID_METABOLISM	0.3	0.2	90	0.0154349	16.7144	0.311247
huMAP	HALLMARK_BILE_ACID_METABOLISM	0.7	0.8	90	0.0298984	11.652	0.0295583
huMAP	HALLMARK_BILE_ACID_METABOLISM	0.4	0.1	90	0.0143512	12.8094	0.242567
huMAP	HALLMARK_BILE_ACID_METABOLISM	0.6	0.4	90	0.0148358	10.962	0.158209
huMAP	HALLMARK_BILE_ACID_METABOLISM	0.5	0.3	90	0.0146155	12.3743	0.208234
huMAP	HALLMARK_BILE_ACID_METABOLISM	0.7	0.6	90	0.0175527	11.4513	0.0775179
huMAP	HALLMARK_CHOLESTEROL_HOMEOSTASIS	0.4	0.7	68	0.0275859	7.57139	0.0360059
huMAP	HALLMARK_CHOLESTEROL_HOMEOSTASIS	0.6	0.2	68	0.0145635	7.95247	0.087051
huMAP	HALLMARK_CHOLESTEROL_HOMEOSTASIS	0.2	0.8	68	0.0376662	7.6506	0.0204605
huMAP	HALLMARK_CHOLESTEROL_HOMEOSTASIS	0.3	0.4	68	0.0167711	7.78995	0.0896385
huMAP	HALLMARK_CHOLESTEROL_HOMEOSTASIS	0.8	0.4	68	0.0159376	7.45761	0.0424275
huMAP	HALLMARK_CHOLESTEROL_HOMEOSTASIS	0.9	0.8	68	0.0371087	7.17613	0.00639797
huMAP	HALLMARK_CHOLESTEROL_HOMEOSTASIS	0.2	0.6	68	0.0218014	7.10131	0.053464
huMAP	HALLMARK_CHOLESTEROL_HOMEOSTASIS	0.5	0.5	68	0.0186219	10.3662	0.0748274
huMAP	HALLMARK_CHOLESTEROL_HOMEOSTASIS	0.9	0.6	68	0.0208395	5.837	0.0112788
huMAP	HALLMARK_CHOLESTEROL_HOMEOSTASIS	0.8	0.5	68	0.0178218	10.4747	0.0315238
huMAP	HALLMARK_CHOLESTEROL_HOMEOSTASIS	0.3	0.5	68	0.0185462	7.02287	0.0680125
huMAP	HALLMARK_CHOLESTEROL_HOMEOSTASIS	0.6	0.3	68	0.0153226	10.9986	0.0887452
huMAP	HALLMARK_CHOLESTEROL_HOMEOSTASIS	0.4	0.6	68	0.021708	7.92359	0.051112
huMAP	HALLMARK_CHOLESTEROL_HOMEOSTASIS	0.9	0.7	68	0.0268274	8.43549	0.00954123
huMAP	HALLMARK_CHOLESTEROL_HOMEOSTASIS	0.7	0.1	68	0.0140084	13.3055	0.0939298
huMAP	HALLMARK_CHOLESTEROL_HOMEOSTASIS	0.5	0.4	68	0.0166964	10.6604	0.0874012
huMAP	HALLMARK_CHOLESTEROL_HOMEOSTASIS	0.4	0.8	68	0.0376694	7.82202	0.0208111
huMAP	HALLMARK_CHOLESTEROL_HOMEOSTASIS	0.2	0.7	68	0.0275362	5.77628	0.0331055
huMAP	HALLMARK_CHOLESTEROL_HOMEOSTASIS	0.8	0.8	68	0.0372014	6.64632	0.00913061
huMAP	HALLMARK_CHOLESTEROL_HOMEOSTASIS	0.9	0.4	68	0.0156609	6.15963	0.0257047
huMAP	HALLMARK_CHOLESTEROL_HOMEOSTASIS	0.2	0.4	68	0.0166579	6.67709	0.0796513
huMAP	HALLMARK_CHOLESTEROL_HOMEOSTASIS	0.7	0.2	68	0.0145463	8.76671	0.0885153
huMAP	HALLMARK_CHOLESTEROL_HOMEOSTASIS	0.5	0.7	68	0.027297	6.44067	0.0252934
huMAP	HALLMARK_CHOLESTEROL_HOMEOSTASIS	0.3	0.8	68	0.0376502	8.76549	0.0199925
huMAP	HALLMARK_CHOLESTEROL_HOMEOSTASIS	0.8	0.6	68	0.0210034	5.46748	0.0191091
huMAP	HALLMARK_CHOLESTEROL_HOMEOSTASIS	0.4	0.5	68	0.0185206	7.9711	0.0673237
huMAP	HALLMARK_CHOLESTEROL_HOMEOSTASIS	0.3	0.6	68	0.0218402	8.9754	0.0575825
huMAP	HALLMARK_CHOLESTEROL_HOMEOSTASIS	0.5	0.6	68	0.0216801	8.34625	0.0505765
huMAP	HALLMARK_CHOLESTEROL_HOMEOSTASIS	0.7	0.3	68	0.0150385	8.9826	0.0697879
huMAP	HALLMARK_CHOLESTEROL_HOMEOSTASIS	0.2	0.5	68	0.0187565	6.89789	0.0780241
huMAP	HALLMARK_CHOLESTEROL_HOMEOSTASIS	0.9	0.5	68	0.0176647	8.97237	0.0224679
huMAP	HALLMARK_CHOLESTEROL_HOMEOSTASIS	0.5	0.8	68	0.0375665	8.23856	0.0182269
huMAP	HALLMARK_CHOLESTEROL_HOMEOSTASIS	0.3	0.7	68	0.0274849	8.06861	0.0320801
huMAP	HALLMARK_CHOLESTEROL_HOMEOSTASIS	0.4	0.4	68	0.0166652	8.00306	0.0838133
huMAP	HALLMARK_CHOLESTEROL_HOMEOSTASIS	0.6	0.1	68	0.0142898	9.11506	0.109468
huMAP	HALLMARK_CHOLESTEROL_HOMEOSTASIS	0.8	0.7	68	0.0269962	5.91878	0.0153132
huMAP	HALLMARK_CHOLESTEROL_HOMEOSTASIS	0.9	0.3	68	0.0144637	8.61678	0.034684
huMAP	HALLMARK_CHOLESTEROL_HOMEOSTASIS	0.2	0.3	68	0.0154645	7.71273	0.088994
huMAP	HALLMARK_CHOLESTEROL_HOMEOSTASIS	0.7	0.5	68	0.0181336	8.76234	0.0472594
huMAP	HALLMARK_CHOLESTEROL_HOMEOSTASIS	0.8	0.1	68	0.0137191	9.53893	0.0719355
huMAP	HALLMARK_CHOLESTEROL_HOMEOSTASIS	0.4	0.2	68	0.0149098	10.4299	0.110612
huMAP	HALLMARK_CHOLESTEROL_HOMEOSTASIS	0.6	0.7	68	0.0274193	10.7561	0.0312966
huMAP	HALLMARK_CHOLESTEROL_HOMEOSTASIS	0.3	0.1	68	0.014722	10.7439	0.137699
huMAP	HALLMARK_CHOLESTEROL_HOMEOSTASIS	0.7	0.4	68	0.016073	7.64975	0.0503311
huMAP	HALLMARK_CHOLESTEROL_HOMEOSTASIS	0.5	0.1	68	0.0141549	8.859	0.0976409
huMAP	HALLMARK_CHOLESTEROL_HOMEOSTASIS	0.2	0.2	68	0.0150017	7.57272	0.109015
huMAP	HALLMARK_CHOLESTEROL_HOMEOSTASIS	0.6	0.8	68	0.037522	10.4171	0.0174013
huMAP	HALLMARK_CHOLESTEROL_HOMEOSTASIS	0.9	0.2	68	0.013734	7.93717	0.0360754
huMAP	HALLMARK_CHOLESTEROL_HOMEOSTASIS	0.6	0.6	68	0.0214675	9.52698	0.0404327
huMAP	HALLMARK_CHOLESTEROL_HOMEOSTASIS	0.4	0.3	68	0.0155903	8.38355	0.102761
huMAP	HALLMARK_CHOLESTEROL_HOMEOSTASIS	0.6	0.5	68	0.0184191	8.25201	0.0623611
huMAP	HALLMARK_CHOLESTEROL_HOMEOSTASIS	0.3	0.3	68	0.0155111	9.69331	0.09618
huMAP	HALLMARK_CHOLESTEROL_HOMEOSTASIS	0.8	0.3	68	0.0146942	6.93544	0.0475902
huMAP	HALLMARK_CHOLESTEROL_HOMEOSTASIS	0.2	0.1	68	0.014429	9.36646	0.116831
huMAP	HALLMARK_CHOLESTEROL_HOMEOSTASIS	0.7	0.7	68	0.0270906	7.77353	0.0186634
huMAP	HALLMARK_CHOLESTEROL_HOMEOSTASIS	0.5	0.2	68	0.0149657	12.3849	0.115823
huMAP	HALLMARK_CHOLESTEROL_HOMEOSTASIS	0.9	0.1	68	0.0131737	6.79669	0.0353996
huMAP	HALLMARK_CHOLESTEROL_HOMEOSTASIS	0.8	0.2	68	0.0140806	7.96415	0.0571497
huMAP	HALLMARK_CHOLESTEROL_HOMEOSTASIS	0.3	0.2	68	0.0149965	10.1324	0.114679
huMAP	HALLMARK_CHOLESTEROL_HOMEOSTASIS	0.7	0.8	68	0.0373809	7.88831	0.0136762
huMAP	HALLMARK_CHOLESTEROL_HOMEOSTASIS	0.4	0.1	68	0.0144727	11.1061	0.11887
huMAP	HALLMARK_CHOLESTEROL_HOMEOSTASIS	0.6	0.4	68	0.0163418	8.36365	0.0650535
huMAP	HALLMARK_CHOLESTEROL_HOMEOSTASIS	0.5	0.3	68	0.0156521	9.723	0.10966
huMAP	HALLMARK_CHOLESTEROL_HOMEOSTASIS	0.7	0.6	68	0.0211619	7.0977	0.026528
huMAP	HALLMARK_COAGULATION	0.4	0.7	113	0.0206085	40.3915	0.229079
huMAP	HALLMARK_COAGULATION	0.6	0.2	113	0.0154153	45.1248	0.443381
huMAP	HALLMARK_COAGULATION	0.2	0.8	113	0.0266893	37.7633	0.149873
huMAP	HALLMARK_COAGULATION	0.3	0.4	113	0.0176227	41.7299	0.548606
huMAP	HALLMARK_COAGULATION	0.8	0.4	113	0.013616	26.1684	0.214134
huMAP	HALLMARK_COAGULATION	0.9	0.8	113	0.0234898	7.83989	0.0149302
huMAP	HALLMARK_COAGULATION	0.2	0.6	113	0.0187176	35.1029	0.35077
huMAP	HALLMARK_COAGULATION	0.5	0.5	113	0.016884	47.1586	0.3941
huMAP	HALLMARK_COAGULATION	0.9	0.6	113	0.0142753	9.97854	0.0406382
huMAP	HALLMARK_COAGULATION	0.8	0.5	113	0.0140068	26.7169	0.163776
huMAP	HALLMARK_COAGULATION	0.3	0.5	113	0.0176253	42.0811	0.4501
huMAP	HALLMARK_COAGULATION	0.6	0.3	113	0.015907	52.4416	0.468161
huMAP	HALLMARK_COAGULATION	0.4	0.6	113	0.0184534	40.5147	0.334526
huMAP	HALLMARK_COAGULATION	0.9	0.7	113	0.0172292	11.5565	0.0292964
huMAP	HALLMARK_COAGULATION	0.7	0.1	113	0.0148287	39.5318	0.38945
huMAP	HALLMARK_COAGULATION	0.5	0.4	113	0.0166531	46.1107	0.474818
huMAP	HALLMARK_COAGULATION	0.4	0.8	113	0.0261252	42.0478	0.126792
huMAP	HALLMARK_COAGULATION	0.2	0.7	113	0.0212682	36.0923	0.266553
huMAP	HALLMARK_COAGULATION	0.8	0.8	113	0.02409	17.983	0.0411973
huMAP	HALLMARK_COAGULATION	0.9	0.4	113	0.0121301	24.1121	0.0830773
huMAP	HALLMARK_COAGULATION	0.2	0.4	113	0.0175811	37.4273	0.540443
huMAP	HALLMARK_COAGULATION	0.7	0.2	113	0.0146668	34.9816	0.377802
huMAP	HALLMARK_COAGULATION	0.5	0.7	113	0.0204355	41.7684	0.219769
huMAP	HALLMARK_COAGULATION	0.3	0.8	113	0.0262654	32.8929	0.132192
huMAP	HALLMARK_COAGULATION	0.8	0.6	113	0.0152489	28.0326	0.11095
huMAP	HALLMARK_COAGULATION	0.4	0.5	113	0.0171326	39.0275	0.414071
huMAP	HALLMARK_COAGULATION	0.3	0.6	113	0.0187261	52.2168	0.35691
huMAP	HALLMARK_COAGULATION	0.5	0.6	113	0.0178225	39.0505	0.293571
huMAP	HALLMARK_COAGULATION	0.7	0.3	113	0.0148254	40.605	0.369621
huMAP	HALLMARK_COAGULATION	0.2	0.5	113	0.0178319	32.0252	0.463123
huMAP	HALLMARK_COAGULATION	0.9	0.5	113	0.0128619	23.8174	0.0688451
huMAP	HALLMARK_COAGULATION	0.5	0.8	113	0.0255132	44.8213	0.100901
huMAP	HALLMARK_COAGULATION	0.3	0.7	113	0.0205499	33.2508	0.223649
huMAP	HALLMARK_COAGULATION	0.4	0.4	113	0.0169659	43.3028	0.497657
huMAP	HALLMARK_COAGULATION	0.6	0.1	113	0.0158394	43.7013	0.481035
huMAP	HALLMARK_COAGULATION	0.8	0.7	113	0.0180332	23.5074	0.0790618
huMAP	HALLMARK_COAGULATION	0.9	0.3	113	0.0119044	19.153	0.104989
huMAP	HALLMARK_COAGULATION	0.2	0.3	113	0.0174869	36.1001	0.589362
huMAP	HALLMARK_COAGULATION	0.7	0.5	113	0.0152432	31.2106	0.265338
huMAP	HALLMARK_COAGULATION	0.8	0.1	113	0.0137908	34.7348	0.296949
huMAP	HALLMARK_COAGULATION	0.4	0.2	113	0.0165863	38.6885	0.538366
huMAP	HALLMARK_COAGULATION	0.6	0.7	113	0.019451	41.5437	0.162368
huMAP	HALLMARK_COAGULATION	0.3	0.1	113	0.015666	32.0688	0.452597
huMAP	HALLMARK_COAGULATION	0.7	0.4	113	0.0147492	36.2419	0.31123
huMAP	HALLMARK_COAGULATION	0.5	0.1	113	0.0153771	42.6081	0.43403
huMAP	HALLMARK_COAGULATION	0.2	0.2	113	0.0172101	44.1869	0.592071
huMAP	HALLMARK_COAGULATION	0.6	0.8	113	0.0250995	31.8021	0.0842507
huMAP	HALLMARK_COAGULATION	0.9	0.2	113	0.0118629	21.4107	0.12177
huMAP	HALLMARK_COAGULATION	0.6	0.6	113	0.0172643	50.5372	0.255851
huMAP	HALLMARK_COAGULATION	0.4	0.3	113	0.0166359	43.1739	0.52265
huMAP	HALLMARK_COAGULATION	0.6	0.5	113	0.0161984	44.937	0.34335
huMAP	HALLMARK_COAGULATION	0.3	0.3	113	0.0175328	42.3189	0.600966
huMAP	HALLMARK_COAGULATION	0.8	0.3	113	0.0131891	26.813	0.223021
huMAP	HALLMARK_COAGULATION	0.2	0.1	113	0.0158043	43.365	0.464619
huMAP	HALLMARK_COAGULATION	0.7	0.7	113	0.018759	28.8239	0.122125
huMAP	HALLMARK_COAGULATION	0.5	0.2	113	0.0166431	49.4993	0.549605
huMAP	HALLMARK_COAGULATION	0.9	0.1	113	0.0120566	19.9501	0.13988
huMAP	HALLMARK_COAGULATION	0.8	0.2	113	0.013305	30.764	0.254606
huMAP	HALLMARK_COAGULATION	0.3	0.2	113	0.0163906	31.1331	0.511926
huMAP	HALLMARK_COAGULATION	0.7	0.8	113	0.0250043	30.0839	0.0800776
huMAP	HALLMARK_COAGULATION	0.4	0.1	113	0.0159756	39.6847	0.486056
huMAP	HALLMARK_COAGULATION	0.6	0.4	113	0.0159457	52.5022	0.41591
huMAP	HALLMARK_COAGULATION	0.5	0.3	113	0.0167108	37.2749	0.532047
huMAP	HALLMARK_COAGULATION	0.7	0.6	113	0.0164695	29.8447	0.199699
huMAP	HALLMARK_COMPLEMENT	0.4	0.7	153	0.0185576	4.62459	0.221994
huMAP	HALLMARK_COMPLEMENT	0.6	0.2	153	0.0191387	12.0135	0.430823
huMAP	HALLMARK_COMPLEMENT	0.2	0.8	153	0.0225996	4.43864	0.163422
huMAP	HALLMARK_COMPLEMENT	0.3	0.4	153	0.0201758	11.2592	0.576732
huMAP	HALLMARK_COMPLEMENT	0.8	0.4	153	0.0158244	3.97571	0.1971
huMAP	HALLMARK_COMPLEMENT	0.9	0.8	153	0.0227039	2.22518	0.106534
huMAP	HALLMARK_COMPLEMENT	0.2	0.6	153	0.0191524	8.69117	0.418292
huMAP	HALLMARK_COMPLEMENT	0.5	0.5	153	0.0179075	6.98625	0.377563
huMAP	HALLMARK_COMPLEMENT	0.9	0.6	153	0.0167218	3.29146	0.162523
huMAP	HALLMARK_COMPLEMENT	0.8	0.5	153	0.0159053	4.75611	0.20227
huMAP	HALLMARK_COMPLEMENT	0.3	0.5	153	0.0191425	7.11235	0.467406
huMAP	HALLMARK_COMPLEMENT	0.6	0.3	153	0.0189865	9.46253	0.454614
huMAP	HALLMARK_COMPLEMENT	0.4	0.6	153	0.017783	7.18104	0.314379
huMAP	HALLMARK_COMPLEMENT	0.9	0.7	153	0.0166976	0.539924	0.0268554
huMAP	HALLMARK_COMPLEMENT	0.7	0.1	153	0.0184874	8.84825	0.325533
huMAP	HALLMARK_COMPLEMENT	0.5	0.4	153	0.0198964	9.08935	0.538344
huMAP	HALLMARK_COMPLEMENT	0.4	0.8	153	0.0218754	5.58215	0.134371
huMAP	HALLMARK_COMPLEMENT	0.2	0.7	153	0.018461	4.47346	0.218357
huMAP	HALLMARK_COMPLEMENT	0.8	0.8	153	0.0208795	1.69819	0.060304
huMAP	HALLMARK_COMPLEMENT	0.9	0.4	153	0.0150564	1.8832	0.0871386
huMAP	HALLMARK_COMPLEMENT	0.2	0.4	153	0.0205075	9.79663	0.596482
huMAP	HALLMARK_COMPLEMENT	0.7	0.2	153	0.0187741	9.48232	0.386355
huMAP	HALLMARK_COMPLEMENT	0.5	0.7	153	0.0193031	7.09519	0.272456
huMAP	HALLMARK_COMPLEMENT	0.3	0.8	153	0.0229933	5.59989	0.180897
huMAP	HALLMARK_COMPLEMENT	0.8	0.6	153	0.015984	2.5894	0.145934
huMAP	HALLMARK_COMPLEMENT	0.4	0.5	153	0.0187262	9.36302	0.447847
huMAP	HALLMARK_COMPLEMENT	0.3	0.6	153	0.0184921	6.15123	0.365806
huMAP	HALLMARK_COMPLEMENT	0.5	0.6	153	0.017615	5.68861	0.289823
huMAP	HALLMARK_COMPLEMENT	0.7	0.3	153	0.0177521	6.09211	0.344942
huMAP	HALLMARK_COMPLEMENT	0.2	0.5	153	0.0188188	8.5079	0.454088
huMAP	HALLMARK_COMPLEMENT	0.9	0.5	153	0.015122	2.06907	0.0950363
huMAP	HALLMARK_COMPLEMENT	0.5	0.8	153	0.0228327	5.15685	0.175219
huMAP	HALLMARK_COMPLEMENT	0.3	0.7	153	0.0190113	6.26611	0.2572
huMAP	HALLMARK_COMPLEMENT	0.4	0.4	153	0.0196943	8.96077	0.535743
huMAP	HALLMARK_COMPLEMENT	0.6	0.1	153	0.0196544	14.7836	0.427137
huMAP	HALLMARK_COMPLEMENT	0.8	0.7	153	0.0172011	2.61861	0.111671
huMAP	HALLMARK_COMPLEMENT	0.9	0.3	153	0.0152356	2.04487	0.0918928
huMAP	HALLMARK_COMPLEMENT	0.2	0.3	153	0.0200432	9.5909	0.545439
huMAP	HALLMARK_COMPLEMENT	0.7	0.5	153	0.0160522	4.28193	0.222285
huMAP	HALLMARK_COMPLEMENT	0.8	0.1	153	0.0178734	9.29681	0.271632
huMAP	HALLMARK_COMPLEMENT	0.4	0.2	153	0.0197739	11.0609	0.468819
huMAP	HALLMARK_COMPLEMENT	0.6	0.7	153	0.0186193	5.27849	0.216344
huMAP	HALLMARK_COMPLEMENT	0.3	0.1	153	0.0195233	13.5093	0.412794
huMAP	HALLMARK_COMPLEMENT	0.7	0.4	153	0.0171556	6.15636	0.313839
huMAP	HALLMARK_COMPLEMENT	0.5	0.1	153	0.0196742	13.868	0.422781
huMAP	HALLMARK_COMPLEMENT	0.2	0.2	153	0.0205388	11.4174	0.529384
huMAP	HALLMARK_COMPLEMENT	0.6	0.8	153	0.0213087	3.52605	0.101007
huMAP	HALLMARK_COMPLEMENT	0.9	0.2	153	0.0159773	3.44029	0.118146
huMAP	HALLMARK_COMPLEMENT	0.6	0.6	153	0.0173732	5.36503	0.27114
huMAP	HALLMARK_COMPLEMENT	0.4	0.3	153	0.0195772	10.675	0.51758
huMAP	HALLMARK_COMPLEMENT	0.6	0.5	153	0.0168184	5.07512	0.291622
huMAP	HALLMARK_COMPLEMENT	0.3	0.3	153	0.0204969	11.5738	0.578102
huMAP	HALLMARK_COMPLEMENT	0.8	0.3	153	0.0168936	4.57752	0.247836
huMAP	HALLMARK_COMPLEMENT	0.2	0.1	153	0.0194061	19.0904	0.408377
huMAP	HALLMARK_COMPLEMENT	0.7	0.7	153	0.018541	4.89998	0.211454
huMAP	HALLMARK_COMPLEMENT	0.5	0.2	153	0.0193503	10.3978	0.443851
huMAP	HALLMARK_COMPLEMENT	0.9	0.1	153	0.0166067	6.87841	0.144138
huMAP	HALLMARK_COMPLEMENT	0.8	0.2	153	0.0169728	5.50732	0.244041
huMAP	HALLMARK_COMPLEMENT	0.3	0.2	153	0.0202473	12.1859	0.51559
huMAP	HALLMARK_COMPLEMENT	0.7	0.8	153	0.0211782	2.92849	0.0859455
huMAP	HALLMARK_COMPLEMENT	0.4	0.1	153	0.0190168	12.2415	0.387561
huMAP	HALLMARK_COMPLEMENT	0.6	0.4	153	0.0184751	9.46697	0.426266
huMAP	HALLMARK_COMPLEMENT	0.5	0.3	153	0.0191299	10.7831	0.468842
huMAP	HALLMARK_COMPLEMENT	0.7	0.6	153	0.0164369	4.63805	0.199408
huMAP	HALLMARK_DNA_REPAIR	0.4	0.7	147	0.0282993	17.2172	0.543293
huMAP	HALLMARK_DNA_REPAIR	0.6	0.2	147	0.03615	20.9434	0.737419
huMAP	HALLMARK_DNA_REPAIR	0.2	0.8	147	0.0308869	14.564	0.396045
huMAP	HALLMARK_DNA_REPAIR	0.3	0.4	147	0.0337823	15.8404	0.805659
huMAP	HALLMARK_DNA_REPAIR	0.8	0.4	147	0.0237462	19.3329	0.312925
huMAP	HALLMARK_DNA_REPAIR	0.9	0.8	147	0.022823	8.12133	0.0501322
huMAP	HALLMARK_DNA_REPAIR	0.2	0.6	147	0.0302309	15.6653	0.725083
huMAP	HALLMARK_DNA_REPAIR	0.5	0.5	147	0.0287303	18.7884	0.633321
huMAP	HALLMARK_DNA_REPAIR	0.9	0.6	147	0.0190169	9.02312	0.123202
huMAP	HALLMARK_DNA_REPAIR	0.8	0.5	147	0.0220979	14.5153	0.280694
huMAP	HALLMARK_DNA_REPAIR	0.3	0.5	147	0.032052	13.3354	0.779392
huMAP	HALLMARK_DNA_REPAIR	0.6	0.3	147	0.0323045	21.0541	0.652645
huMAP	HALLMARK_DNA_REPAIR	0.4	0.6	147	0.0289582	12.3753	0.650195
huMAP	HALLMARK_DNA_REPAIR	0.9	0.7	147	0.0190717	8.65831	0.0730474
huMAP	HALLMARK_DNA_REPAIR	0.7	0.1	147	0.0352532	22.9569	0.588555
huMAP	HALLMARK_DNA_REPAIR	0.5	0.4	147	0.0323306	16.5881	0.743503
huMAP	HALLMARK_DNA_REPAIR	0.4	0.8	147	0.0287282	14.3541	0.302287
huMAP	HALLMARK_DNA_REPAIR	0.2	0.7	147	0.0298787	17.6213	0.623784
huMAP	HALLMARK_DNA_REPAIR	0.8	0.8	147	0.024203	11.7519	0.108025
huMAP	HALLMARK_DNA_REPAIR	0.9	0.4	147	0.0204136	12.6499	0.142972
huMAP	HALLMARK_DNA_REPAIR	0.2	0.4	147	0.0335063	15.2074	0.80458
huMAP	HALLMARK_DNA_REPAIR	0.7	0.2	147	0.0325542	19.2582	0.564859
huMAP	HALLMARK_DNA_REPAIR	0.5	0.7	147	0.0265008	14.7474	0.447293
huMAP	HALLMARK_DNA_REPAIR	0.3	0.8	147	0.0299213	12.5042	0.344839
huMAP	HALLMARK_DNA_REPAIR	0.8	0.6	147	0.0213692	15.894	0.254096
huMAP	HALLMARK_DNA_REPAIR	0.4	0.5	147	0.0310546	16.9561	0.748479
huMAP	HALLMARK_DNA_REPAIR	0.3	0.6	147	0.0298547	15.5974	0.703497
huMAP	HALLMARK_DNA_REPAIR	0.5	0.6	147	0.0275006	16.2699	0.570249
huMAP	HALLMARK_DNA_REPAIR	0.7	0.3	147	0.0288334	16.8806	0.48532
huMAP	HALLMARK_DNA_REPAIR	0.2	0.5	147	0.0342088	16.988	0.939413
huMAP	HALLMARK_DNA_REPAIR	0.9	0.5	147	0.0195131	14.6682	0.144323
huMAP	HALLMARK_DNA_REPAIR	0.5	0.8	147	0.0275434	10.4607	0.247766
huMAP	HALLMARK_DNA_REPAIR	0.3	0.7	147	0.0292139	15.5539	0.593732
huMAP	HALLMARK_DNA_REPAIR	0.4	0.4	147	0.0329447	15.2921	0.77414
huMAP	HALLMARK_DNA_REPAIR	0.6	0.1	147	0.0363503	28.2574	0.634486
huMAP	HALLMARK_DNA_REPAIR	0.8	0.7	147	0.0212563	15.7133	0.188395
huMAP	HALLMARK_DNA_REPAIR	0.9	0.3	147	0.0220198	13.6846	0.162309
huMAP	HALLMARK_DNA_REPAIR	0.2	0.3	147	0.0372774	17.2922	0.891191
huMAP	HALLMARK_DNA_REPAIR	0.7	0.5	147	0.0251592	19.0033	0.439222
huMAP	HALLMARK_DNA_REPAIR	0.8	0.1	147	0.0292389	17.121	0.334046
huMAP	HALLMARK_DNA_REPAIR	0.4	0.2	147	0.0383324	17.533	0.821212
huMAP	HALLMARK_DNA_REPAIR	0.6	0.7	147	0.0246322	15.098	0.352646
huMAP	HALLMARK_DNA_REPAIR	0.3	0.1	147	0.0345057	16.5199	0.563244
huMAP	HALLMARK_DNA_REPAIR	0.7	0.4	147	0.0271571	15.5762	0.482185
huMAP	HALLMARK_DNA_REPAIR	0.5	0.1	147	0.0359463	25.7176	0.629832
huMAP	HALLMARK_DNA_REPAIR	0.2	0.2	147	0.0377363	18.4869	0.818263
huMAP	HALLMARK_DNA_REPAIR	0.6	0.8	147	0.0259381	14.811	0.182188
huMAP	HALLMARK_DNA_REPAIR	0.9	0.2	147	0.0235205	13.555	0.159789
huMAP	HALLMARK_DNA_REPAIR	0.6	0.6	147	0.0262984	17.2112	0.513448
huMAP	HALLMARK_DNA_REPAIR	0.4	0.3	147	0.0364519	19.4689	0.857837
huMAP	HALLMARK_DNA_REPAIR	0.6	0.5	147	0.027503	15.6852	0.563809
huMAP	HALLMARK_DNA_REPAIR	0.3	0.3	147	0.0385658	25.4123	0.960858
huMAP	HALLMARK_DNA_REPAIR	0.8	0.3	147	0.0265851	15.7656	0.38685
huMAP	HALLMARK_DNA_REPAIR	0.2	0.1	147	0.0362804	16.5863	0.653865
huMAP	HALLMARK_DNA_REPAIR	0.7	0.7	147	0.0228808	14.3257	0.266275
huMAP	HALLMARK_DNA_REPAIR	0.5	0.2	147	0.0367473	17.918	0.757164
huMAP	HALLMARK_DNA_REPAIR	0.9	0.1	147	0.0252733	12.2903	0.165525
huMAP	HALLMARK_DNA_REPAIR	0.8	0.2	147	0.028587	14.5797	0.386469
huMAP	HALLMARK_DNA_REPAIR	0.3	0.2	147	0.0398756	20.7966	0.905302
huMAP	HALLMARK_DNA_REPAIR	0.7	0.8	147	0.0255573	13.6018	0.16681
huMAP	HALLMARK_DNA_REPAIR	0.4	0.1	147	0.0367439	23.5513	0.669252
huMAP	HALLMARK_DNA_REPAIR	0.6	0.4	147	0.030152	17.464	0.64313
huMAP	HALLMARK_DNA_REPAIR	0.5	0.3	147	0.0362766	18.4029	0.837621
huMAP	HALLMARK_DNA_REPAIR	0.7	0.6	147	0.023072	18.9278	0.347556
huMAP	HALLMARK_E2F_TARGETS	0.4	0.7	199	0.0300526	6.02885	0.28441
huMAP	HALLMARK_E2F_TARGETS	0.6	0.2	199	0.0477	8.76957	0.216051
huMAP	HALLMARK_E2F_TARGETS	0.2	0.8	199	0.0270539	3.71984	0.172199
huMAP	HALLMARK_E2F_TARGETS	0.3	0.4	199	0.0417295	6.49144	0.312523
huMAP	HALLMARK_E2F_TARGETS	0.8	0.4	199	0.0356714	5.67884	0.114536
huMAP	HALLMARK_E2F_TARGETS	0.9	0.8	199	0.0240906	4.54065	0.053332
huMAP	HALLMARK_E2F_TARGETS	0.2	0.6	199	0.034526	5.54644	0.339783
huMAP	HALLMARK_E2F_TARGETS	0.5	0.5	199	0.0364386	7.54245	0.270468
huMAP	HALLMARK_E2F_TARGETS	0.9	0.6	199	0.0277652	6.73871	0.0909515
huMAP	HALLMARK_E2F_TARGETS	0.8	0.5	199	0.0318851	6.16336	0.119288
huMAP	HALLMARK_E2F_TARGETS	0.3	0.5	199	0.0380804	6.72531	0.339312
huMAP	HALLMARK_E2F_TARGETS	0.6	0.3	199	0.044038	6.65093	0.231142
huMAP	HALLMARK_E2F_TARGETS	0.4	0.6	199	0.0327479	5.96662	0.275241
huMAP	HALLMARK_E2F_TARGETS	0.9	0.7	199	0.0252376	5.11511	0.0900264
huMAP	HALLMARK_E2F_TARGETS	0.7	0.1	199	0.0494926	5.97192	0.155032
huMAP	HALLMARK_E2F_TARGETS	0.5	0.4	199	0.0398121	5.96071	0.241423
huMAP	HALLMARK_E2F_TARGETS	0.4	0.8	199	0.0279851	7.01237	0.217164
huMAP	HALLMARK_E2F_TARGETS	0.2	0.7	199	0.0311676	6.47971	0.332204
huMAP	HALLMARK_E2F_TARGETS	0.8	0.8	199	0.0245186	4.01656	0.0662641
huMAP	HALLMARK_E2F_TARGETS	0.9	0.4	199	0.0346961	7.38472	0.0933061
huMAP	HALLMARK_E2F_TARGETS	0.2	0.4	199	0.0431422	7.07037	0.374584
huMAP	HALLMARK_E2F_TARGETS	0.7	0.2	199	0.0463518	6.8315	0.175453
huMAP	HALLMARK_E2F_TARGETS	0.5	0.7	199	0.0281824	5.23639	0.201699
huMAP	HALLMARK_E2F_TARGETS	0.3	0.8	199	0.0280943	5.25349	0.219631
huMAP	HALLMARK_E2F_TARGETS	0.8	0.6	199	0.0292202	8.16579	0.14771
huMAP	HALLMARK_E2F_TARGETS	0.4	0.5	199	0.0369839	6.49422	0.297406
huMAP	HALLMARK_E2F_TARGETS	0.3	0.6	199	0.0333222	8.55876	0.319019
huMAP	HALLMARK_E2F_TARGETS	0.5	0.6	199	0.030786	5.82076	0.20767
huMAP	HALLMARK_E2F_TARGETS	0.7	0.3	199	0.0428262	8.34568	0.207577
huMAP	HALLMARK_E2F_TARGETS	0.2	0.5	199	0.0372267	5.42019	0.305036
huMAP	HALLMARK_E2F_TARGETS	0.9	0.5	199	0.0300075	4.18666	0.0623423
huMAP	HALLMARK_E2F_TARGETS	0.5	0.8	199	0.0272561	5.74011	0.187226
huMAP	HALLMARK_E2F_TARGETS	0.3	0.7	199	0.0293967	5.0618	0.259216
huMAP	HALLMARK_E2F_TARGETS	0.4	0.4	199	0.0419072	7.33941	0.298271
huMAP	HALLMARK_E2F_TARGETS	0.6	0.1	199	0.0502482	7.02662	0.18491
huMAP	HALLMARK_E2F_TARGETS	0.8	0.7	199	0.0261337	6.42185	0.125938
huMAP	HALLMARK_E2F_TARGETS	0.9	0.3	199	0.0382838	8.9575	0.0778003
huMAP	HALLMARK_E2F_TARGETS	0.2	0.3	199	0.0473423	8.94708	0.362485
huMAP	HALLMARK_E2F_TARGETS	0.7	0.5	199	0.0336361	5.20109	0.176709
huMAP	HALLMARK_E2F_TARGETS	0.8	0.1	199	0.0494569	7.73553	0.147038
huMAP	HALLMARK_E2F_TARGETS	0.4	0.2	199	0.0504925	8.06598	0.32097
huMAP	HALLMARK_E2F_TARGETS	0.6	0.7	199	0.0275185	5.8895	0.17982
huMAP	HALLMARK_E2F_TARGETS	0.3	0.1	199	0.0510576	10.4186	0.283512
huMAP	HALLMARK_E2F_TARGETS	0.7	0.4	199	0.0381301	8.27835	0.187156
huMAP	HALLMARK_E2F_TARGETS	0.5	0.1	199	0.0511613	10.5421	0.238992
huMAP	HALLMARK_E2F_TARGETS	0.2	0.2	199	0.0495801	7.2873	0.324942
huMAP	HALLMARK_E2F_TARGETS	0.6	0.8	199	0.0264502	7.5963	0.156586
huMAP	HALLMARK_E2F_TARGETS	0.9	0.2	199	0.0425174	10.53	0.0861388
huMAP	HALLMARK_E2F_TARGETS	0.6	0.6	199	0.0311224	6.84728	0.219121
huMAP	HALLMARK_E2F_TARGETS	0.4	0.3	199	0.0471844	9.30334	0.339201
huMAP	HALLMARK_E2F_TARGETS	0.6	0.5	199	0.035059	7.82794	0.227379
huMAP	HALLMARK_E2F_TARGETS	0.3	0.3	199	0.0471004	7.50611	0.349321
huMAP	HALLMARK_E2F_TARGETS	0.8	0.3	199	0.0406604	9.51008	0.143654
huMAP	HALLMARK_E2F_TARGETS	0.2	0.1	199	0.0487002	7.38986	0.241746
huMAP	HALLMARK_E2F_TARGETS	0.7	0.7	199	0.0270172	7.31124	0.165156
huMAP	HALLMARK_E2F_TARGETS	0.5	0.2	199	0.0478996	8.59556	0.228399
huMAP	HALLMARK_E2F_TARGETS	0.9	0.1	199	0.0460468	6.47067	0.0692069
huMAP	HALLMARK_E2F_TARGETS	0.8	0.2	199	0.0444785	6.29915	0.129189
huMAP	HALLMARK_E2F_TARGETS	0.3	0.2	199	0.0500918	8.82858	0.32757
huMAP	HALLMARK_E2F_TARGETS	0.7	0.8	199	0.0267159	6.51828	0.15855
huMAP	HALLMARK_E2F_TARGETS	0.4	0.1	199	0.0500295	8.60124	0.232541
huMAP	HALLMARK_E2F_TARGETS	0.6	0.4	199	0.0391289	7.43288	0.230829
huMAP	HALLMARK_E2F_TARGETS	0.5	0.3	199	0.0448548	6.93646	0.263183
huMAP	HALLMARK_E2F_TARGETS	0.7	0.6	199	0.030265	8.02724	0.180646
huMAP	HALLMARK_EPITHELIAL_MESENCHYMAL_TRANSITION	0.4	0.7	159	0.0193896	32.2208	0.392549
huMAP	HALLMARK_EPITHELIAL_MESENCHYMAL_TRANSITION	0.6	0.2	159	0.0208523	34.4845	0.660121
huMAP	HALLMARK_EPITHELIAL_MESENCHYMAL_TRANSITION	0.2	0.8	159	0.0233801	21.4252	0.289322
huMAP	HALLMARK_EPITHELIAL_MESENCHYMAL_TRANSITION	0.3	0.4	159	0.0222557	36.3417	0.856405
huMAP	HALLMARK_EPITHELIAL_MESENCHYMAL_TRANSITION	0.8	0.4	159	0.0144727	15.0628	0.234004
huMAP	HALLMARK_EPITHELIAL_MESENCHYMAL_TRANSITION	0.9	0.8	159	0.0186642	4.41428	0.0297286
huMAP	HALLMARK_EPITHELIAL_MESENCHYMAL_TRANSITION	0.2	0.6	159	0.019959	27.824	0.602387
huMAP	HALLMARK_EPITHELIAL_MESENCHYMAL_TRANSITION	0.5	0.5	159	0.0197213	35.4587	0.664163
huMAP	HALLMARK_EPITHELIAL_MESENCHYMAL_TRANSITION	0.9	0.6	159	0.0133492	7.61824	0.0779625
huMAP	HALLMARK_EPITHELIAL_MESENCHYMAL_TRANSITION	0.8	0.5	159	0.0142417	12.0037	0.206656
huMAP	HALLMARK_EPITHELIAL_MESENCHYMAL_TRANSITION	0.3	0.5	159	0.0208923	30.0991	0.744193
huMAP	HALLMARK_EPITHELIAL_MESENCHYMAL_TRANSITION	0.6	0.3	159	0.0199923	33.6406	0.65745
huMAP	HALLMARK_EPITHELIAL_MESENCHYMAL_TRANSITION	0.4	0.6	159	0.0200522	30.6706	0.618492
huMAP	HALLMARK_EPITHELIAL_MESENCHYMAL_TRANSITION	0.9	0.7	159	0.0145254	3.63086	0.0404562
huMAP	HALLMARK_EPITHELIAL_MESENCHYMAL_TRANSITION	0.7	0.1	159	0.0190502	27.4255	0.457664
huMAP	HALLMARK_EPITHELIAL_MESENCHYMAL_TRANSITION	0.5	0.4	159	0.0208018	31.3133	0.754085
huMAP	HALLMARK_EPITHELIAL_MESENCHYMAL_TRANSITION	0.4	0.8	159	0.0221096	27.8439	0.222955
huMAP	HALLMARK_EPITHELIAL_MESENCHYMAL_TRANSITION	0.2	0.7	159	0.0203127	23.211	0.453493
huMAP	HALLMARK_EPITHELIAL_MESENCHYMAL_TRANSITION	0.8	0.8	159	0.0192742	8.84803	0.0652075
huMAP	HALLMARK_EPITHELIAL_MESENCHYMAL_TRANSITION	0.9	0.4	159	0.0129749	11.8836	0.103522
huMAP	HALLMARK_EPITHELIAL_MESENCHYMAL_TRANSITION	0.2	0.4	159	0.0224977	30.8146	0.871732
huMAP	HALLMARK_EPITHELIAL_MESENCHYMAL_TRANSITION	0.7	0.2	159	0.0189372	30.0714	0.512442
huMAP	HALLMARK_EPITHELIAL_MESENCHYMAL_TRANSITION	0.5	0.7	159	0.0189602	22.258	0.362055
huMAP	HALLMARK_EPITHELIAL_MESENCHYMAL_TRANSITION	0.3	0.8	159	0.0225847	21.2362	0.246868
huMAP	HALLMARK_EPITHELIAL_MESENCHYMAL_TRANSITION	0.8	0.6	159	0.014274	14.5767	0.154721
huMAP	HALLMARK_EPITHELIAL_MESENCHYMAL_TRANSITION	0.4	0.5	159	0.0204504	30.296	0.718322
huMAP	HALLMARK_EPITHELIAL_MESENCHYMAL_TRANSITION	0.3	0.6	159	0.0201024	28.8592	0.618025
huMAP	HALLMARK_EPITHELIAL_MESENCHYMAL_TRANSITION	0.5	0.6	159	0.0188119	30.2268	0.520264
huMAP	HALLMARK_EPITHELIAL_MESENCHYMAL_TRANSITION	0.7	0.3	159	0.0181083	24.2361	0.50509
huMAP	HALLMARK_EPITHELIAL_MESENCHYMAL_TRANSITION	0.2	0.5	159	0.0210967	29.3774	0.756853
huMAP	HALLMARK_EPITHELIAL_MESENCHYMAL_TRANSITION	0.9	0.5	159	0.0129294	9.89904	0.0953541
huMAP	HALLMARK_EPITHELIAL_MESENCHYMAL_TRANSITION	0.5	0.8	159	0.0218912	24.3273	0.210943
huMAP	HALLMARK_EPITHELIAL_MESENCHYMAL_TRANSITION	0.3	0.7	159	0.0204536	32.263	0.466281
huMAP	HALLMARK_EPITHELIAL_MESENCHYMAL_TRANSITION	0.4	0.4	159	0.0209637	38.0713	0.758598
huMAP	HALLMARK_EPITHELIAL_MESENCHYMAL_TRANSITION	0.6	0.1	159	0.0213371	39.5211	0.621741
huMAP	HALLMARK_EPITHELIAL_MESENCHYMAL_TRANSITION	0.8	0.7	159	0.0152419	9.88967	0.0964584
huMAP	HALLMARK_EPITHELIAL_MESENCHYMAL_TRANSITION	0.9	0.3	159	0.0136179	13.6524	0.137029
huMAP	HALLMARK_EPITHELIAL_MESENCHYMAL_TRANSITION	0.2	0.3	159	0.0224348	25.9344	0.814238
huMAP	HALLMARK_EPITHELIAL_MESENCHYMAL_TRANSITION	0.7	0.5	159	0.0163519	22.4992	0.383397
huMAP	HALLMARK_EPITHELIAL_MESENCHYMAL_TRANSITION	0.8	0.1	159	0.0170918	22.4387	0.316338
huMAP	HALLMARK_EPITHELIAL_MESENCHYMAL_TRANSITION	0.4	0.2	159	0.0232219	33.3767	0.824049
huMAP	HALLMARK_EPITHELIAL_MESENCHYMAL_TRANSITION	0.6	0.7	159	0.0180402	20.7022	0.295556
huMAP	HALLMARK_EPITHELIAL_MESENCHYMAL_TRANSITION	0.3	0.1	159	0.022913	30.3166	0.719888
huMAP	HALLMARK_EPITHELIAL_MESENCHYMAL_TRANSITION	0.7	0.4	159	0.0170955	28.0611	0.450843
huMAP	HALLMARK_EPITHELIAL_MESENCHYMAL_TRANSITION	0.5	0.1	159	0.0216945	36.126	0.643023
huMAP	HALLMARK_EPITHELIAL_MESENCHYMAL_TRANSITION	0.2	0.2	159	0.0243853	34.6481	0.90077
huMAP	HALLMARK_EPITHELIAL_MESENCHYMAL_TRANSITION	0.6	0.8	159	0.0208257	15.0153	0.150732
huMAP	HALLMARK_EPITHELIAL_MESENCHYMAL_TRANSITION	0.9	0.2	159	0.0139126	9.92073	0.12021
huMAP	HALLMARK_EPITHELIAL_MESENCHYMAL_TRANSITION	0.6	0.6	159	0.0176012	23.6264	0.424242
huMAP	HALLMARK_EPITHELIAL_MESENCHYMAL_TRANSITION	0.4	0.3	159	0.022198	35.5404	0.818158
huMAP	HALLMARK_EPITHELIAL_MESENCHYMAL_TRANSITION	0.6	0.5	159	0.0178725	30.2933	0.514898
huMAP	HALLMARK_EPITHELIAL_MESENCHYMAL_TRANSITION	0.3	0.3	159	0.0227665	32.123	0.859003
huMAP	HALLMARK_EPITHELIAL_MESENCHYMAL_TRANSITION	0.8	0.3	159	0.0154567	17.4484	0.286728
huMAP	HALLMARK_EPITHELIAL_MESENCHYMAL_TRANSITION	0.2	0.1	159	0.0239441	55.0162	0.792841
huMAP	HALLMARK_EPITHELIAL_MESENCHYMAL_TRANSITION	0.7	0.7	159	0.0170053	16.3804	0.221822
huMAP	HALLMARK_EPITHELIAL_MESENCHYMAL_TRANSITION	0.5	0.2	159	0.0224222	37.4614	0.781657
huMAP	HALLMARK_EPITHELIAL_MESENCHYMAL_TRANSITION	0.9	0.1	159	0.0146845	14.0984	0.130832
huMAP	HALLMARK_EPITHELIAL_MESENCHYMAL_TRANSITION	0.8	0.2	159	0.0162052	22.9562	0.302923
huMAP	HALLMARK_EPITHELIAL_MESENCHYMAL_TRANSITION	0.3	0.2	159	0.0233347	37.1284	0.827429
huMAP	HALLMARK_EPITHELIAL_MESENCHYMAL_TRANSITION	0.7	0.8	159	0.0200873	16.0084	0.112914
huMAP	HALLMARK_EPITHELIAL_MESENCHYMAL_TRANSITION	0.4	0.1	159	0.0230987	32.8142	0.731379
huMAP	HALLMARK_EPITHELIAL_MESENCHYMAL_TRANSITION	0.6	0.4	159	0.0190224	33.116	0.611957
huMAP	HALLMARK_EPITHELIAL_MESENCHYMAL_TRANSITION	0.5	0.3	159	0.0213372	39.2359	0.758197
huMAP	HALLMARK_EPITHELIAL_MESENCHYMAL_TRANSITION	0.7	0.6	159	0.0160385	24.5416	0.29888
huMAP	HALLMARK_ESTROGEN_RESPONSE_EARLY	0.4	0.7	164	0.0145397	2.36759	0.0349451
huMAP	HALLMARK_ESTROGEN_RESPONSE_EARLY	0.6	0.2	164	0.0142195	2.04464	0.0402133
huMAP	HALLMARK_ESTROGEN_RESPONSE_EARLY	0.2	0.8	164	0.0182474	2.07008	0.0225358
huMAP	HALLMARK_ESTROGEN_RESPONSE_EARLY	0.3	0.4	164	0.0133785	2.24368	0.064404
huMAP	HALLMARK_ESTROGEN_RESPONSE_EARLY	0.8	0.4	164	0.0128067	2.21925	0.028984
huMAP	HALLMARK_ESTROGEN_RESPONSE_EARLY	0.9	0.8	164	0.0178947	1.46499	0.00571841
huMAP	HALLMARK_ESTROGEN_RESPONSE_EARLY	0.2	0.6	164	0.013432	2.41065	0.0591265
huMAP	HALLMARK_ESTROGEN_RESPONSE_EARLY	0.5	0.5	164	0.0129879	2.30701	0.0522229
huMAP	HALLMARK_ESTROGEN_RESPONSE_EARLY	0.9	0.6	164	0.0127199	1.29165	0.00929475
huMAP	HALLMARK_ESTROGEN_RESPONSE_EARLY	0.8	0.5	164	0.0124973	1.81793	0.0190447
huMAP	HALLMARK_ESTROGEN_RESPONSE_EARLY	0.3	0.5	164	0.013204	2.03481	0.0648585
huMAP	HALLMARK_ESTROGEN_RESPONSE_EARLY	0.6	0.3	164	0.013824	2.88497	0.0638487
huMAP	HALLMARK_ESTROGEN_RESPONSE_EARLY	0.4	0.6	164	0.0133699	2.69433	0.0528532
huMAP	HALLMARK_ESTROGEN_RESPONSE_EARLY	0.9	0.7	164	0.0141296	1.318	0.00839272
huMAP	HALLMARK_ESTROGEN_RESPONSE_EARLY	0.7	0.1	164	0.0149365	2.44856	0.035267
huMAP	HALLMARK_ESTROGEN_RESPONSE_EARLY	0.5	0.4	164	0.0133192	2.79446	0.062734
huMAP	HALLMARK_ESTROGEN_RESPONSE_EARLY	0.4	0.8	164	0.0181871	1.94952	0.0178743
huMAP	HALLMARK_ESTROGEN_RESPONSE_EARLY	0.2	0.7	164	0.0145458	2.07838	0.0351409
huMAP	HALLMARK_ESTROGEN_RESPONSE_EARLY	0.8	0.8	164	0.0179947	2.02679	0.00986396
huMAP	HALLMARK_ESTROGEN_RESPONSE_EARLY	0.9	0.4	164	0.0126649	2.39547	0.0197727
huMAP	HALLMARK_ESTROGEN_RESPONSE_EARLY	0.2	0.4	164	0.0133832	2.17902	0.0601457
huMAP	HALLMARK_ESTROGEN_RESPONSE_EARLY	0.7	0.2	164	0.0141241	2.14838	0.0374567
huMAP	HALLMARK_ESTROGEN_RESPONSE_EARLY	0.5	0.7	164	0.0144948	2.92253	0.0318446
huMAP	HALLMARK_ESTROGEN_RESPONSE_EARLY	0.3	0.8	164	0.018173	1.87374	0.0186635
huMAP	HALLMARK_ESTROGEN_RESPONSE_EARLY	0.8	0.6	164	0.012944	2.84596	0.0272349
huMAP	HALLMARK_ESTROGEN_RESPONSE_EARLY	0.4	0.5	164	0.0129332	1.72505	0.0436167
huMAP	HALLMARK_ESTROGEN_RESPONSE_EARLY	0.3	0.6	164	0.013283	2.08897	0.0484106
huMAP	HALLMARK_ESTROGEN_RESPONSE_EARLY	0.5	0.6	164	0.0133063	2.8507	0.0509781
huMAP	HALLMARK_ESTROGEN_RESPONSE_EARLY	0.7	0.3	164	0.0136621	3.48441	0.057391
huMAP	HALLMARK_ESTROGEN_RESPONSE_EARLY	0.2	0.5	164	0.0132834	2.40631	0.0705843
huMAP	HALLMARK_ESTROGEN_RESPONSE_EARLY	0.9	0.5	164	0.0125551	2.82059	0.0253533
huMAP	HALLMARK_ESTROGEN_RESPONSE_EARLY	0.5	0.8	164	0.0181546	1.98243	0.0182592
huMAP	HALLMARK_ESTROGEN_RESPONSE_EARLY	0.3	0.7	164	0.0146233	2.40004	0.0400435
huMAP	HALLMARK_ESTROGEN_RESPONSE_EARLY	0.4	0.4	164	0.0134631	2.56404	0.0662188
huMAP	HALLMARK_ESTROGEN_RESPONSE_EARLY	0.6	0.1	164	0.0152072	2.45038	0.0486752
huMAP	HALLMARK_ESTROGEN_RESPONSE_EARLY	0.8	0.7	164	0.0142055	2.044	0.0146889
huMAP	HALLMARK_ESTROGEN_RESPONSE_EARLY	0.9	0.3	164	0.013136	2.69769	0.0216615
huMAP	HALLMARK_ESTROGEN_RESPONSE_EARLY	0.2	0.3	164	0.0141035	2.78603	0.0778677
huMAP	HALLMARK_ESTROGEN_RESPONSE_EARLY	0.7	0.5	164	0.0127052	2.86803	0.0329118
huMAP	HALLMARK_ESTROGEN_RESPONSE_EARLY	0.8	0.1	164	0.0148663	2.24884	0.0331362
huMAP	HALLMARK_ESTROGEN_RESPONSE_EARLY	0.4	0.2	164	0.0146789	2.46955	0.0666903
huMAP	HALLMARK_ESTROGEN_RESPONSE_EARLY	0.6	0.7	164	0.0144074	1.9877	0.0273267
huMAP	HALLMARK_ESTROGEN_RESPONSE_EARLY	0.3	0.1	164	0.0154505	2.58331	0.0590158
huMAP	HALLMARK_ESTROGEN_RESPONSE_EARLY	0.7	0.4	164	0.0129615	2.33835	0.0410131
huMAP	HALLMARK_ESTROGEN_RESPONSE_EARLY	0.5	0.1	164	0.015286	2.90895	0.0503942
huMAP	HALLMARK_ESTROGEN_RESPONSE_EARLY	0.2	0.2	164	0.0148706	2.77538	0.0786201
huMAP	HALLMARK_ESTROGEN_RESPONSE_EARLY	0.6	0.8	164	0.0179955	1.61982	0.0104218
huMAP	HALLMARK_ESTROGEN_RESPONSE_EARLY	0.9	0.2	164	0.0138187	2.80144	0.0241856
huMAP	HALLMARK_ESTROGEN_RESPONSE_EARLY	0.6	0.6	164	0.0131631	2.80597	0.0398398
huMAP	HALLMARK_ESTROGEN_RESPONSE_EARLY	0.4	0.3	164	0.0138916	2.25977	0.0630339
huMAP	HALLMARK_ESTROGEN_RESPONSE_EARLY	0.6	0.5	164	0.0128681	2.21208	0.043004
huMAP	HALLMARK_ESTROGEN_RESPONSE_EARLY	0.3	0.3	164	0.0139912	2.13882	0.0664829
huMAP	HALLMARK_ESTROGEN_RESPONSE_EARLY	0.8	0.3	164	0.0133372	2.65075	0.0333927
huMAP	HALLMARK_ESTROGEN_RESPONSE_EARLY	0.2	0.1	164	0.0154197	2.5187	0.0539687
huMAP	HALLMARK_ESTROGEN_RESPONSE_EARLY	0.7	0.7	164	0.0142708	1.73807	0.0186629
huMAP	HALLMARK_ESTROGEN_RESPONSE_EARLY	0.5	0.2	164	0.0145097	2.5838	0.0587787
huMAP	HALLMARK_ESTROGEN_RESPONSE_EARLY	0.9	0.1	164	0.0146092	2.29621	0.0216343
huMAP	HALLMARK_ESTROGEN_RESPONSE_EARLY	0.8	0.2	164	0.0140363	3.16594	0.0382726
huMAP	HALLMARK_ESTROGEN_RESPONSE_EARLY	0.3	0.2	164	0.0146955	2.30643	0.0657872
huMAP	HALLMARK_ESTROGEN_RESPONSE_EARLY	0.7	0.8	164	0.0179593	1.31662	0.00846486
huMAP	HALLMARK_ESTROGEN_RESPONSE_EARLY	0.4	0.1	164	0.015451	2.77328	0.0592945
huMAP	HALLMARK_ESTROGEN_RESPONSE_EARLY	0.6	0.4	164	0.0131892	3.10946	0.0572864
huMAP	HALLMARK_ESTROGEN_RESPONSE_EARLY	0.5	0.3	164	0.0139125	3.27523	0.0665846
huMAP	HALLMARK_ESTROGEN_RESPONSE_EARLY	0.7	0.6	164	0.0129714	2.18643	0.029414
huMAP	HALLMARK_ESTROGEN_RESPONSE_LATE	0.4	0.7	162	0.0150216	4.69978	0.0667918
huMAP	HALLMARK_ESTROGEN_RESPONSE_LATE	0.6	0.2	162	0.0150381	5.02484	0.0929237
huMAP	HALLMARK_ESTROGEN_RESPONSE_LATE	0.2	0.8	162	0.0190127	4.97492	0.0429629
huMAP	HALLMARK_ESTROGEN_RESPONSE_LATE	0.3	0.4	162	0.0138713	4.52647	0.0981163
huMAP	HALLMARK_ESTROGEN_RESPONSE_LATE	0.8	0.4	162	0.0130215	3.48772	0.0399005
huMAP	HALLMARK_ESTROGEN_RESPONSE_LATE	0.9	0.8	162	0.0183727	3.03528	0.00918085
huMAP	HALLMARK_ESTROGEN_RESPONSE_LATE	0.2	0.6	162	0.0138784	4.40167	0.0858152
huMAP	HALLMARK_ESTROGEN_RESPONSE_LATE	0.5	0.5	162	0.0135151	5.09061	0.0881023
huMAP	HALLMARK_ESTROGEN_RESPONSE_LATE	0.9	0.6	162	0.0129624	3.1319	0.0195296
huMAP	HALLMARK_ESTROGEN_RESPONSE_LATE	0.8	0.5	162	0.0128328	3.71622	0.0381676
huMAP	HALLMARK_ESTROGEN_RESPONSE_LATE	0.3	0.5	162	0.0134962	3.57929	0.0833592
huMAP	HALLMARK_ESTROGEN_RESPONSE_LATE	0.6	0.3	162	0.0142583	5.59875	0.0934236
huMAP	HALLMARK_ESTROGEN_RESPONSE_LATE	0.4	0.6	162	0.0137171	5.01289	0.0765517
huMAP	HALLMARK_ESTROGEN_RESPONSE_LATE	0.9	0.7	162	0.0142963	3.84026	0.0168738
huMAP	HALLMARK_ESTROGEN_RESPONSE_LATE	0.7	0.1	162	0.0154919	4.06993	0.0604268
huMAP	HALLMARK_ESTROGEN_RESPONSE_LATE	0.5	0.4	162	0.0137234	4.57975	0.0910901
huMAP	HALLMARK_ESTROGEN_RESPONSE_LATE	0.4	0.8	162	0.0188105	3.30787	0.0314778
huMAP	HALLMARK_ESTROGEN_RESPONSE_LATE	0.2	0.7	162	0.0149276	3.33033	0.0560884
huMAP	HALLMARK_ESTROGEN_RESPONSE_LATE	0.8	0.8	162	0.0184029	2.34519	0.0105282
huMAP	HALLMARK_ESTROGEN_RESPONSE_LATE	0.9	0.4	162	0.0127958	3.52528	0.0238995
huMAP	HALLMARK_ESTROGEN_RESPONSE_LATE	0.2	0.4	162	0.0140094	4.28746	0.105725
huMAP	HALLMARK_ESTROGEN_RESPONSE_LATE	0.7	0.2	162	0.0149009	4.75422	0.0860976
huMAP	HALLMARK_ESTROGEN_RESPONSE_LATE	0.5	0.7	162	0.0147059	4.046	0.0442613
huMAP	HALLMARK_ESTROGEN_RESPONSE_LATE	0.3	0.8	162	0.0189224	4.54461	0.0361545
huMAP	HALLMARK_ESTROGEN_RESPONSE_LATE	0.8	0.6	162	0.0130718	4.28174	0.0286756
huMAP	HALLMARK_ESTROGEN_RESPONSE_LATE	0.4	0.5	162	0.0134616	3.78069	0.0812098
huMAP	HALLMARK_ESTROGEN_RESPONSE_LATE	0.3	0.6	162	0.0138022	5.92215	0.0807527
huMAP	HALLMARK_ESTROGEN_RESPONSE_LATE	0.5	0.6	162	0.0137347	5.89717	0.0827382
huMAP	HALLMARK_ESTROGEN_RESPONSE_LATE	0.7	0.3	162	0.0138866	3.64774	0.0655621
huMAP	HALLMARK_ESTROGEN_RESPONSE_LATE	0.2	0.5	162	0.0139517	5.19316	0.118223
huMAP	HALLMARK_ESTROGEN_RESPONSE_LATE	0.9	0.5	162	0.0126959	3.40261	0.0283083
huMAP	HALLMARK_ESTROGEN_RESPONSE_LATE	0.5	0.8	162	0.0188459	5.81232	0.0344252
huMAP	HALLMARK_ESTROGEN_RESPONSE_LATE	0.3	0.7	162	0.0149599	3.86452	0.0601125
huMAP	HALLMARK_ESTROGEN_RESPONSE_LATE	0.4	0.4	162	0.0139545	4.45674	0.104782
huMAP	HALLMARK_ESTROGEN_RESPONSE_LATE	0.6	0.1	162	0.0157363	4.76439	0.0767846
huMAP	HALLMARK_ESTROGEN_RESPONSE_LATE	0.8	0.7	162	0.0144173	3.99765	0.0264407
huMAP	HALLMARK_ESTROGEN_RESPONSE_LATE	0.9	0.3	162	0.0133538	4.18344	0.0323906
huMAP	HALLMARK_ESTROGEN_RESPONSE_LATE	0.2	0.3	162	0.0143132	3.14065	0.0862256
huMAP	HALLMARK_ESTROGEN_RESPONSE_LATE	0.7	0.5	162	0.0130193	5.2741	0.0514857
huMAP	HALLMARK_ESTROGEN_RESPONSE_LATE	0.8	0.1	162	0.0151937	3.71171	0.0484971
huMAP	HALLMARK_ESTROGEN_RESPONSE_LATE	0.4	0.2	162	0.0153264	4.89193	0.105946
huMAP	HALLMARK_ESTROGEN_RESPONSE_LATE	0.6	0.7	162	0.0147161	4.52251	0.0468778
huMAP	HALLMARK_ESTROGEN_RESPONSE_LATE	0.3	0.1	162	0.0162292	5.31551	0.10154
huMAP	HALLMARK_ESTROGEN_RESPONSE_LATE	0.7	0.4	162	0.0132785	4.12597	0.058501
huMAP	HALLMARK_ESTROGEN_RESPONSE_LATE	0.5	0.1	162	0.0160245	6.31429	0.0916228
huMAP	HALLMARK_ESTROGEN_RESPONSE_LATE	0.2	0.2	162	0.0152708	3.5988	0.0989258
huMAP	HALLMARK_ESTROGEN_RESPONSE_LATE	0.6	0.8	162	0.0186819	4.17939	0.0240832
huMAP	HALLMARK_ESTROGEN_RESPONSE_LATE	0.9	0.2	162	0.0139546	4.20629	0.0260047
huMAP	HALLMARK_ESTROGEN_RESPONSE_LATE	0.6	0.6	162	0.0133774	4.36568	0.0511739
huMAP	HALLMARK_ESTROGEN_RESPONSE_LATE	0.4	0.3	162	0.0145895	6.28584	0.116583
huMAP	HALLMARK_ESTROGEN_RESPONSE_LATE	0.6	0.5	162	0.0132919	4.92173	0.0711016
huMAP	HALLMARK_ESTROGEN_RESPONSE_LATE	0.3	0.3	162	0.0144865	4.54375	0.100908
huMAP	HALLMARK_ESTROGEN_RESPONSE_LATE	0.8	0.3	162	0.0136009	5.28707	0.049146
huMAP	HALLMARK_ESTROGEN_RESPONSE_LATE	0.2	0.1	162	0.0160355	3.31908	0.0848667
huMAP	HALLMARK_ESTROGEN_RESPONSE_LATE	0.7	0.7	162	0.0144251	3.70255	0.0256125
huMAP	HALLMARK_ESTROGEN_RESPONSE_LATE	0.5	0.2	162	0.0153607	6.23901	0.114089
huMAP	HALLMARK_ESTROGEN_RESPONSE_LATE	0.9	0.1	162	0.0147955	3.91532	0.0288867
huMAP	HALLMARK_ESTROGEN_RESPONSE_LATE	0.8	0.2	162	0.0144399	5.39024	0.0565911
huMAP	HALLMARK_ESTROGEN_RESPONSE_LATE	0.3	0.2	162	0.0152482	4.58183	0.0966316
huMAP	HALLMARK_ESTROGEN_RESPONSE_LATE	0.7	0.8	162	0.0186157	4.18637	0.0221602
huMAP	HALLMARK_ESTROGEN_RESPONSE_LATE	0.4	0.1	162	0.0161238	4.96266	0.0951503
huMAP	HALLMARK_ESTROGEN_RESPONSE_LATE	0.6	0.4	162	0.0134949	4.3358	0.074048
huMAP	HALLMARK_ESTROGEN_RESPONSE_LATE	0.5	0.3	162	0.0143926	4.55518	0.100816
huMAP	HALLMARK_ESTROGEN_RESPONSE_LATE	0.7	0.6	162	0.0132961	4.68706	0.0466038
huMAP	HALLMARK_FATTY_ACID_METABOLISM	0.4	0.7	146	0.0207066	6.61523	0.284888
huMAP	HALLMARK_FATTY_ACID_METABOLISM	0.6	0.2	146	0.0227962	10.5313	0.479725
huMAP	HALLMARK_FATTY_ACID_METABOLISM	0.2	0.8	146	0.0239218	7.42876	0.1635
huMAP	HALLMARK_FATTY_ACID_METABOLISM	0.3	0.4	146	0.021377	9.74753	0.497194
huMAP	HALLMARK_FATTY_ACID_METABOLISM	0.8	0.4	146	0.0179588	6.34897	0.240031
huMAP	HALLMARK_FATTY_ACID_METABOLISM	0.9	0.8	146	0.0213366	1.0103	0.0157628
huMAP	HALLMARK_FATTY_ACID_METABOLISM	0.2	0.6	146	0.020091	9.10134	0.388998
huMAP	HALLMARK_FATTY_ACID_METABOLISM	0.5	0.5	146	0.019729	10.0126	0.385586
huMAP	HALLMARK_FATTY_ACID_METABOLISM	0.9	0.6	146	0.0161555	4.61453	0.0845349
huMAP	HALLMARK_FATTY_ACID_METABOLISM	0.8	0.5	146	0.017309	7.31427	0.210793
huMAP	HALLMARK_FATTY_ACID_METABOLISM	0.3	0.5	146	0.0212316	9.95922	0.506061
huMAP	HALLMARK_FATTY_ACID_METABOLISM	0.6	0.3	146	0.0206019	9.36853	0.40037
huMAP	HALLMARK_FATTY_ACID_METABOLISM	0.4	0.6	146	0.0198566	7.86881	0.359138
huMAP	HALLMARK_FATTY_ACID_METABOLISM	0.9	0.7	146	0.017233	2.53802	0.0505561
huMAP	HALLMARK_FATTY_ACID_METABOLISM	0.7	0.1	146	0.0211982	9.91105	0.311122
huMAP	HALLMARK_FATTY_ACID_METABOLISM	0.5	0.4	146	0.0206298	9.06168	0.440722
huMAP	HALLMARK_FATTY_ACID_METABOLISM	0.4	0.8	146	0.0235225	5.59436	0.134901
huMAP	HALLMARK_FATTY_ACID_METABOLISM	0.2	0.7	146	0.0204379	6.62417	0.269953
huMAP	HALLMARK_FATTY_ACID_METABOLISM	0.8	0.8	146	0.0221055	3.07198	0.0608583
huMAP	HALLMARK_FATTY_ACID_METABOLISM	0.9	0.4	146	0.0160779	6.54948	0.104775
huMAP	HALLMARK_FATTY_ACID_METABOLISM	0.2	0.4	146	0.0213257	9.00741	0.492047
huMAP	HALLMARK_FATTY_ACID_METABOLISM	0.7	0.2	146	0.0211607	9.48782	0.372326
huMAP	HALLMARK_FATTY_ACID_METABOLISM	0.5	0.7	146	0.0198704	7.8046	0.234376
huMAP	HALLMARK_FATTY_ACID_METABOLISM	0.3	0.8	146	0.0246237	6.99725	0.194118
huMAP	HALLMARK_FATTY_ACID_METABOLISM	0.8	0.6	146	0.0169135	5.91272	0.152737
huMAP	HALLMARK_FATTY_ACID_METABOLISM	0.4	0.5	146	0.0203342	8.96835	0.436422
huMAP	HALLMARK_FATTY_ACID_METABOLISM	0.3	0.6	146	0.0207529	9.14332	0.427042
huMAP	HALLMARK_FATTY_ACID_METABOLISM	0.5	0.6	146	0.0196747	7.72317	0.340373
huMAP	HALLMARK_FATTY_ACID_METABOLISM	0.7	0.3	146	0.02024	7.43713	0.355923
huMAP	HALLMARK_FATTY_ACID_METABOLISM	0.2	0.5	146	0.0210414	9.87097	0.489085
huMAP	HALLMARK_FATTY_ACID_METABOLISM	0.9	0.5	146	0.0157459	3.88324	0.0918596
huMAP	HALLMARK_FATTY_ACID_METABOLISM	0.5	0.8	146	0.0234666	7.05866	0.134286
huMAP	HALLMARK_FATTY_ACID_METABOLISM	0.3	0.7	146	0.020764	6.84675	0.285186
huMAP	HALLMARK_FATTY_ACID_METABOLISM	0.4	0.4	146	0.0215208	10.5062	0.508193
huMAP	HALLMARK_FATTY_ACID_METABOLISM	0.6	0.1	146	0.0220275	12.1819	0.366006
huMAP	HALLMARK_FATTY_ACID_METABOLISM	0.8	0.7	146	0.0184011	6.14886	0.131341
huMAP	HALLMARK_FATTY_ACID_METABOLISM	0.9	0.3	146	0.0169759	6.03017	0.132343
huMAP	HALLMARK_FATTY_ACID_METABOLISM	0.2	0.3	146	0.022359	9.58988	0.528219
huMAP	HALLMARK_FATTY_ACID_METABOLISM	0.7	0.5	146	0.0187353	9.43757	0.315575
huMAP	HALLMARK_FATTY_ACID_METABOLISM	0.8	0.1	146	0.0205247	9.84433	0.268492
huMAP	HALLMARK_FATTY_ACID_METABOLISM	0.4	0.2	146	0.0233793	11.5701	0.521455
huMAP	HALLMARK_FATTY_ACID_METABOLISM	0.6	0.7	146	0.0192329	5.81707	0.188884
huMAP	HALLMARK_FATTY_ACID_METABOLISM	0.3	0.1	146	0.0230588	13.4093	0.439738
huMAP	HALLMARK_FATTY_ACID_METABOLISM	0.7	0.4	146	0.0191387	8.23201	0.335824
huMAP	HALLMARK_FATTY_ACID_METABOLISM	0.5	0.1	146	0.0229421	11.6141	0.41886
huMAP	HALLMARK_FATTY_ACID_METABOLISM	0.2	0.2	146	0.0228093	10.8636	0.487472
huMAP	HALLMARK_FATTY_ACID_METABOLISM	0.6	0.8	146	0.0229792	4.18806	0.109805
huMAP	HALLMARK_FATTY_ACID_METABOLISM	0.9	0.2	146	0.0178289	5.86344	0.135817
huMAP	HALLMARK_FATTY_ACID_METABOLISM	0.6	0.6	146	0.0185695	8.78277	0.26962
huMAP	HALLMARK_FATTY_ACID_METABOLISM	0.4	0.3	146	0.0228635	11.3583	0.562986
huMAP	HALLMARK_FATTY_ACID_METABOLISM	0.6	0.5	146	0.0197148	8.34862	0.387694
huMAP	HALLMARK_FATTY_ACID_METABOLISM	0.3	0.3	146	0.022049	9.47942	0.492977
huMAP	HALLMARK_FATTY_ACID_METABOLISM	0.8	0.3	146	0.0187327	7.13833	0.254508
huMAP	HALLMARK_FATTY_ACID_METABOLISM	0.2	0.1	146	0.0223654	9.11809	0.381493
huMAP	HALLMARK_FATTY_ACID_METABOLISM	0.7	0.7	146	0.0184261	4.81401	0.136138
huMAP	HALLMARK_FATTY_ACID_METABOLISM	0.5	0.2	146	0.0226904	13.2322	0.480941
huMAP	HALLMARK_FATTY_ACID_METABOLISM	0.9	0.1	146	0.0187118	5.14286	0.137723
huMAP	HALLMARK_FATTY_ACID_METABOLISM	0.8	0.2	146	0.0195113	7.80319	0.25635
huMAP	HALLMARK_FATTY_ACID_METABOLISM	0.3	0.2	146	0.023484	11.0043	0.531286
huMAP	HALLMARK_FATTY_ACID_METABOLISM	0.7	0.8	146	0.0225598	3.85925	0.0866981
huMAP	HALLMARK_FATTY_ACID_METABOLISM	0.4	0.1	146	0.0227748	10.6676	0.417216
huMAP	HALLMARK_FATTY_ACID_METABOLISM	0.6	0.4	146	0.0203204	8.61254	0.421666
huMAP	HALLMARK_FATTY_ACID_METABOLISM	0.5	0.3	146	0.0216403	11.9229	0.473321
huMAP	HALLMARK_FATTY_ACID_METABOLISM	0.7	0.6	146	0.0183811	8.78765	0.24945
huMAP	HALLMARK_G2M_CHECKPOINT	0.4	0.7	193	0.0255035	7.17356	0.248157
huMAP	HALLMARK_G2M_CHECKPOINT	0.6	0.2	193	0.0393395	9.00607	0.2414
huMAP	HALLMARK_G2M_CHECKPOINT	0.2	0.8	193	0.0260298	8.62504	0.235961
huMAP	HALLMARK_G2M_CHECKPOINT	0.3	0.4	193	0.0348783	12.5942	0.350468
huMAP	HALLMARK_G2M_CHECKPOINT	0.8	0.4	193	0.0293788	5.27846	0.109989
huMAP	HALLMARK_G2M_CHECKPOINT	0.9	0.8	193	0.0219245	2.55496	0.0345103
huMAP	HALLMARK_G2M_CHECKPOINT	0.2	0.6	193	0.0292267	9.6287	0.361555
huMAP	HALLMARK_G2M_CHECKPOINT	0.5	0.5	193	0.0306832	9.83877	0.28536
huMAP	HALLMARK_G2M_CHECKPOINT	0.9	0.6	193	0.0232463	5.3238	0.0755965
huMAP	HALLMARK_G2M_CHECKPOINT	0.8	0.5	193	0.0269517	8.82942	0.12697
huMAP	HALLMARK_G2M_CHECKPOINT	0.3	0.5	193	0.0322557	8.88342	0.359225
huMAP	HALLMARK_G2M_CHECKPOINT	0.6	0.3	193	0.0372376	12.3527	0.281426
huMAP	HALLMARK_G2M_CHECKPOINT	0.4	0.6	193	0.0285569	11.5527	0.324391
huMAP	HALLMARK_G2M_CHECKPOINT	0.9	0.7	193	0.021468	3.09422	0.0514905
huMAP	HALLMARK_G2M_CHECKPOINT	0.7	0.1	193	0.0419866	11.0542	0.215226
huMAP	HALLMARK_G2M_CHECKPOINT	0.5	0.4	193	0.034639	9.65241	0.313215
huMAP	HALLMARK_G2M_CHECKPOINT	0.4	0.8	193	0.0248903	8.53271	0.172397
huMAP	HALLMARK_G2M_CHECKPOINT	0.2	0.7	193	0.0263417	8.11086	0.298286
huMAP	HALLMARK_G2M_CHECKPOINT	0.8	0.8	193	0.0216949	1.17362	0.0209483
huMAP	HALLMARK_G2M_CHECKPOINT	0.9	0.4	193	0.0288499	8.93105	0.0974054
huMAP	HALLMARK_G2M_CHECKPOINT	0.2	0.4	193	0.034465	8.11067	0.337948
huMAP	HALLMARK_G2M_CHECKPOINT	0.7	0.2	193	0.0391422	10.6144	0.225198
huMAP	HALLMARK_G2M_CHECKPOINT	0.5	0.7	193	0.0247332	9.14811	0.206693
huMAP	HALLMARK_G2M_CHECKPOINT	0.3	0.8	193	0.025018	6.9373	0.179925
huMAP	HALLMARK_G2M_CHECKPOINT	0.8	0.6	193	0.0241557	7.24606	0.115295
huMAP	HALLMARK_G2M_CHECKPOINT	0.4	0.5	193	0.0314498	8.9347	0.307082
huMAP	HALLMARK_G2M_CHECKPOINT	0.3	0.6	193	0.028909	10.7222	0.342171
huMAP	HALLMARK_G2M_CHECKPOINT	0.5	0.6	193	0.0269327	6.62713	0.239711
huMAP	HALLMARK_G2M_CHECKPOINT	0.7	0.3	193	0.0353247	7.78891	0.205627
huMAP	HALLMARK_G2M_CHECKPOINT	0.2	0.5	193	0.0321977	9.04208	0.367357
huMAP	HALLMARK_G2M_CHECKPOINT	0.9	0.5	193	0.0255844	5.783	0.0737854
huMAP	HALLMARK_G2M_CHECKPOINT	0.5	0.8	193	0.0243231	5.27265	0.145133
huMAP	HALLMARK_G2M_CHECKPOINT	0.3	0.7	193	0.0256922	8.34245	0.263227
huMAP	HALLMARK_G2M_CHECKPOINT	0.4	0.4	193	0.0351488	13.1203	0.339564
huMAP	HALLMARK_G2M_CHECKPOINT	0.6	0.1	193	0.0419145	13.4911	0.230717
huMAP	HALLMARK_G2M_CHECKPOINT	0.8	0.7	193	0.0222338	4.95929	0.0844721
huMAP	HALLMARK_G2M_CHECKPOINT	0.9	0.3	193	0.0310004	5.0325	0.0623401
huMAP	HALLMARK_G2M_CHECKPOINT	0.2	0.3	193	0.0371651	9.71811	0.330962
huMAP	HALLMARK_G2M_CHECKPOINT	0.7	0.5	193	0.0287505	8.98072	0.194501
huMAP	HALLMARK_G2M_CHECKPOINT	0.8	0.1	193	0.0380232	5.40042	0.0857111
huMAP	HALLMARK_G2M_CHECKPOINT	0.4	0.2	193	0.0400765	8.28266	0.296929
huMAP	HALLMARK_G2M_CHECKPOINT	0.6	0.7	193	0.0247908	7.26694	0.21009
huMAP	HALLMARK_G2M_CHECKPOINT	0.3	0.1	193	0.0412107	8.54533	0.270562
huMAP	HALLMARK_G2M_CHECKPOINT	0.7	0.4	193	0.0316123	6.08644	0.192078
huMAP	HALLMARK_G2M_CHECKPOINT	0.5	0.1	193	0.0401484	10.2366	0.199526
huMAP	HALLMARK_G2M_CHECKPOINT	0.2	0.2	193	0.0397265	9.73196	0.323066
huMAP	HALLMARK_G2M_CHECKPOINT	0.6	0.8	193	0.0236794	12.0073	0.117536
huMAP	HALLMARK_G2M_CHECKPOINT	0.9	0.2	193	0.0342121	6.18956	0.0706249
huMAP	HALLMARK_G2M_CHECKPOINT	0.6	0.6	193	0.0256778	7.80579	0.184089
huMAP	HALLMARK_G2M_CHECKPOINT	0.4	0.3	193	0.037072	7.15755	0.289959
huMAP	HALLMARK_G2M_CHECKPOINT	0.6	0.5	193	0.029696	8.18474	0.232486
huMAP	HALLMARK_G2M_CHECKPOINT	0.3	0.3	193	0.03824	8.66874	0.350055
huMAP	HALLMARK_G2M_CHECKPOINT	0.8	0.3	193	0.0340487	9.02596	0.170135
huMAP	HALLMARK_G2M_CHECKPOINT	0.2	0.1	193	0.040271	10.0109	0.260546
huMAP	HALLMARK_G2M_CHECKPOINT	0.7	0.7	193	0.0231016	4.7013	0.130414
huMAP	HALLMARK_G2M_CHECKPOINT	0.5	0.2	193	0.0398479	11.4943	0.2626
huMAP	HALLMARK_G2M_CHECKPOINT	0.9	0.1	193	0.0375101	7.00342	0.0682774
huMAP	HALLMARK_G2M_CHECKPOINT	0.8	0.2	193	0.0371587	11.047	0.156009
huMAP	HALLMARK_G2M_CHECKPOINT	0.3	0.2	193	0.0395763	8.59308	0.300609
huMAP	HALLMARK_G2M_CHECKPOINT	0.7	0.8	193	0.0232373	6.21683	0.0971789
huMAP	HALLMARK_G2M_CHECKPOINT	0.4	0.1	193	0.0396883	8.22393	0.200173
huMAP	HALLMARK_G2M_CHECKPOINT	0.6	0.4	193	0.0319967	9.21963	0.208306
huMAP	HALLMARK_G2M_CHECKPOINT	0.5	0.3	193	0.0376193	10.5361	0.306047
huMAP	HALLMARK_G2M_CHECKPOINT	0.7	0.6	193	0.025376	6.31318	0.164304
huMAP	HALLMARK_GLYCOLYSIS	0.4	0.7	176	0.0212288	11.7555	0.338766
huMAP	HALLMARK_GLYCOLYSIS	0.6	0.2	176	0.0274921	16.6809	0.491229
huMAP	HALLMARK_GLYCOLYSIS	0.2	0.8	176	0.0232422	7.91099	0.235266
huMAP	HALLMARK_GLYCOLYSIS	0.3	0.4	176	0.0250462	12.8303	0.552882
huMAP	HALLMARK_GLYCOLYSIS	0.8	0.4	176	0.0215393	8.39832	0.306724
huMAP	HALLMARK_GLYCOLYSIS	0.9	0.8	176	0.0205222	0.700646	0.0397003
huMAP	HALLMARK_GLYCOLYSIS	0.2	0.6	176	0.0225372	11.136	0.502707
huMAP	HALLMARK_GLYCOLYSIS	0.5	0.5	176	0.0230379	11.4014	0.481963
huMAP	HALLMARK_GLYCOLYSIS	0.9	0.6	176	0.0183958	4.91565	0.155495
huMAP	HALLMARK_GLYCOLYSIS	0.8	0.5	176	0.0197898	8.89977	0.256165
huMAP	HALLMARK_GLYCOLYSIS	0.3	0.5	176	0.0240488	15.5082	0.563522
huMAP	HALLMARK_GLYCOLYSIS	0.6	0.3	176	0.0252618	15.4757	0.458545
huMAP	HALLMARK_GLYCOLYSIS	0.4	0.6	176	0.0216078	10.9151	0.423792
huMAP	HALLMARK_GLYCOLYSIS	0.9	0.7	176	0.0179993	1.97717	0.0830971
huMAP	HALLMARK_GLYCOLYSIS	0.7	0.1	176	0.0284306	24.0226	0.43929
huMAP	HALLMARK_GLYCOLYSIS	0.5	0.4	176	0.0244136	15.5948	0.496134
huMAP	HALLMARK_GLYCOLYSIS	0.4	0.8	176	0.0230639	11.3635	0.228167
huMAP	HALLMARK_GLYCOLYSIS	0.2	0.7	176	0.0218051	12.1345	0.393874
huMAP	HALLMARK_GLYCOLYSIS	0.8	0.8	176	0.0225761	7.73768	0.177385
huMAP	HALLMARK_GLYCOLYSIS	0.9	0.4	176	0.0198577	6.43938	0.175133
huMAP	HALLMARK_GLYCOLYSIS	0.2	0.4	176	0.0250654	14.7547	0.56852
huMAP	HALLMARK_GLYCOLYSIS	0.7	0.2	176	0.0265573	14.9494	0.420396
huMAP	HALLMARK_GLYCOLYSIS	0.5	0.7	176	0.0223928	13.81	0.414121
huMAP	HALLMARK_GLYCOLYSIS	0.3	0.8	176	0.0231412	8.34012	0.230763
huMAP	HALLMARK_GLYCOLYSIS	0.8	0.6	176	0.0194222	9.56642	0.268894
huMAP	HALLMARK_GLYCOLYSIS	0.4	0.5	176	0.0225785	12.4356	0.467515
huMAP	HALLMARK_GLYCOLYSIS	0.3	0.6	176	0.0212331	9.17735	0.39573
huMAP	HALLMARK_GLYCOLYSIS	0.5	0.6	176	0.0219789	13.1589	0.443076
huMAP	HALLMARK_GLYCOLYSIS	0.7	0.3	176	0.0248458	15.3168	0.423049
huMAP	HALLMARK_GLYCOLYSIS	0.2	0.5	176	0.0235025	13.6403	0.539777
huMAP	HALLMARK_GLYCOLYSIS	0.9	0.5	176	0.0179352	3.83321	0.109676
huMAP	HALLMARK_GLYCOLYSIS	0.5	0.8	176	0.0224932	6.62223	0.188438
huMAP	HALLMARK_GLYCOLYSIS	0.3	0.7	176	0.0210459	10.2773	0.344269
huMAP	HALLMARK_GLYCOLYSIS	0.4	0.4	176	0.0252943	15.7008	0.563412
huMAP	HALLMARK_GLYCOLYSIS	0.6	0.1	176	0.02869	18.2446	0.466161
huMAP	HALLMARK_GLYCOLYSIS	0.8	0.7	176	0.0186031	6.38993	0.153494
huMAP	HALLMARK_GLYCOLYSIS	0.9	0.3	176	0.0206512	6.93997	0.156397
huMAP	HALLMARK_GLYCOLYSIS	0.2	0.3	176	0.0273243	14.1704	0.609733
huMAP	HALLMARK_GLYCOLYSIS	0.7	0.5	176	0.0206119	8.7296	0.311627
huMAP	HALLMARK_GLYCOLYSIS	0.8	0.1	176	0.0269664	14.0396	0.343307
huMAP	HALLMARK_GLYCOLYSIS	0.4	0.2	176	0.0287439	17.5657	0.570403
huMAP	HALLMARK_GLYCOLYSIS	0.6	0.7	176	0.0203517	10.3245	0.28353
huMAP	HALLMARK_GLYCOLYSIS	0.3	0.1	176	0.0275016	11.2031	0.415347
huMAP	HALLMARK_GLYCOLYSIS	0.7	0.4	176	0.0229159	14.5019	0.397351
huMAP	HALLMARK_GLYCOLYSIS	0.5	0.1	176	0.0290667	14.8122	0.493032
huMAP	HALLMARK_GLYCOLYSIS	0.2	0.2	176	0.0280408	15.1261	0.551775
huMAP	HALLMARK_GLYCOLYSIS	0.6	0.8	176	0.0229227	7.96483	0.212316
huMAP	HALLMARK_GLYCOLYSIS	0.9	0.2	176	0.0228072	8.71945	0.194537
huMAP	HALLMARK_GLYCOLYSIS	0.6	0.6	176	0.0209009	11.4946	0.374278
huMAP	HALLMARK_GLYCOLYSIS	0.4	0.3	176	0.0272868	16.4527	0.590839
huMAP	HALLMARK_GLYCOLYSIS	0.6	0.5	176	0.021573	18.9668	0.390118
huMAP	HALLMARK_GLYCOLYSIS	0.3	0.3	176	0.0269371	16.0665	0.57961
huMAP	HALLMARK_GLYCOLYSIS	0.8	0.3	176	0.0227389	9.68355	0.293792
huMAP	HALLMARK_GLYCOLYSIS	0.2	0.1	176	0.0285239	16.0317	0.479821
huMAP	HALLMARK_GLYCOLYSIS	0.7	0.7	176	0.0198528	7.04983	0.23826
huMAP	HALLMARK_GLYCOLYSIS	0.5	0.2	176	0.028799	17.1219	0.564325
huMAP	HALLMARK_GLYCOLYSIS	0.9	0.1	176	0.023851	7.50057	0.16319
huMAP	HALLMARK_GLYCOLYSIS	0.8	0.2	176	0.0244107	10.1644	0.292237
huMAP	HALLMARK_GLYCOLYSIS	0.3	0.2	176	0.0294633	21.7232	0.62239
huMAP	HALLMARK_GLYCOLYSIS	0.7	0.8	176	0.02228	7.20368	0.169453
huMAP	HALLMARK_GLYCOLYSIS	0.4	0.1	176	0.0296628	16.9534	0.529234
huMAP	HALLMARK_GLYCOLYSIS	0.6	0.4	176	0.0244266	14.4412	0.498311
huMAP	HALLMARK_GLYCOLYSIS	0.5	0.3	176	0.0263116	16.5796	0.525817
huMAP	HALLMARK_GLYCOLYSIS	0.7	0.6	176	0.0199246	11.323	0.304673
huMAP	HALLMARK_HEDGEHOG_SIGNALING	0.4	0.7	26	0.0663847	11.3179	0.0467119
huMAP	HALLMARK_HEDGEHOG_SIGNALING	0.6	0.2	26	0.0269609	4.54055	0.0438573
huMAP	HALLMARK_HEDGEHOG_SIGNALING	0.2	0.8	26	0.104092	12.4134	0.0335002
huMAP	HALLMARK_HEDGEHOG_SIGNALING	0.3	0.4	26	0.0345983	6.29658	0.0537194
huMAP	HALLMARK_HEDGEHOG_SIGNALING	0.8	0.4	26	0.0346748	10.763	0.0580819
huMAP	HALLMARK_HEDGEHOG_SIGNALING	0.9	0.8	26	0.101152	11.2783	0.00555
huMAP	HALLMARK_HEDGEHOG_SIGNALING	0.2	0.6	26	0.0535505	8.43524	0.0470309
huMAP	HALLMARK_HEDGEHOG_SIGNALING	0.5	0.5	26	0.0429905	13.4182	0.0809293
huMAP	HALLMARK_HEDGEHOG_SIGNALING	0.9	0.6	26	0.0514949	7.57237	0.0103062
huMAP	HALLMARK_HEDGEHOG_SIGNALING	0.8	0.5	26	0.0422984	19.5083	0.064531
huMAP	HALLMARK_HEDGEHOG_SIGNALING	0.3	0.5	26	0.0423517	9.27725	0.0642595
huMAP	HALLMARK_HEDGEHOG_SIGNALING	0.6	0.3	26	0.0313553	6.95995	0.0626593
huMAP	HALLMARK_HEDGEHOG_SIGNALING	0.4	0.6	26	0.0529658	7.86491	0.0365411
huMAP	HALLMARK_HEDGEHOG_SIGNALING	0.9	0.7	26	0.0641155	15.4213	0.0129605
huMAP	HALLMARK_HEDGEHOG_SIGNALING	0.7	0.1	26	0.0250422	6.98264	0.0488258
huMAP	HALLMARK_HEDGEHOG_SIGNALING	0.5	0.4	26	0.0345967	6.9243	0.0527924
huMAP	HALLMARK_HEDGEHOG_SIGNALING	0.4	0.8	26	0.102769	10.0569	0.020847
huMAP	HALLMARK_HEDGEHOG_SIGNALING	0.2	0.7	26	0.0664131	11.1703	0.0463437
huMAP	HALLMARK_HEDGEHOG_SIGNALING	0.8	0.8	26	0.103371	22.0851	0.0272774
huMAP	HALLMARK_HEDGEHOG_SIGNALING	0.9	0.4	26	0.0342829	16.5623	0.0480921
huMAP	HALLMARK_HEDGEHOG_SIGNALING	0.2	0.4	26	0.0350733	7.16102	0.067111
huMAP	HALLMARK_HEDGEHOG_SIGNALING	0.7	0.2	26	0.027153	5.52854	0.0531281
huMAP	HALLMARK_HEDGEHOG_SIGNALING	0.5	0.7	26	0.0658109	9.53717	0.0371637
huMAP	HALLMARK_HEDGEHOG_SIGNALING	0.3	0.8	26	0.104853	17.4705	0.0410459
huMAP	HALLMARK_HEDGEHOG_SIGNALING	0.8	0.6	26	0.0548907	43.9809	0.0757837
huMAP	HALLMARK_HEDGEHOG_SIGNALING	0.4	0.5	26	0.0424187	11.9071	0.066187
huMAP	HALLMARK_HEDGEHOG_SIGNALING	0.3	0.6	26	0.053605	10.7413	0.0491913
huMAP	HALLMARK_HEDGEHOG_SIGNALING	0.5	0.6	26	0.0543333	12.7059	0.0635809
huMAP	HALLMARK_HEDGEHOG_SIGNALING	0.7	0.3	26	0.0316281	8.76913	0.0715782
huMAP	HALLMARK_HEDGEHOG_SIGNALING	0.2	0.5	26	0.041698	6.81229	0.0473429
huMAP	HALLMARK_HEDGEHOG_SIGNALING	0.9	0.5	26	0.040723	14.9583	0.0268924
huMAP	HALLMARK_HEDGEHOG_SIGNALING	0.5	0.8	26	0.10525	23.1008	0.045408
huMAP	HALLMARK_HEDGEHOG_SIGNALING	0.3	0.7	26	0.0661759	10.1761	0.0427514
huMAP	HALLMARK_HEDGEHOG_SIGNALING	0.4	0.4	26	0.0353819	8.61601	0.0775541
huMAP	HALLMARK_HEDGEHOG_SIGNALING	0.6	0.1	26	0.0248082	3.78687	0.0370386
huMAP	HALLMARK_HEDGEHOG_SIGNALING	0.8	0.7	26	0.0658267	23.2008	0.0389029
huMAP	HALLMARK_HEDGEHOG_SIGNALING	0.9	0.3	26	0.0309725	17.9	0.0537517
huMAP	HALLMARK_HEDGEHOG_SIGNALING	0.2	0.3	26	0.0317913	6.67457	0.0749023
huMAP	HALLMARK_HEDGEHOG_SIGNALING	0.7	0.5	26	0.0420776	11.7548	0.0583035
huMAP	HALLMARK_HEDGEHOG_SIGNALING	0.8	0.1	26	0.025184	6.30214	0.0555143
huMAP	HALLMARK_HEDGEHOG_SIGNALING	0.4	0.2	26	0.0274049	5.50133	0.0605638
huMAP	HALLMARK_HEDGEHOG_SIGNALING	0.6	0.7	26	0.0674647	22.4461	0.0639594
huMAP	HALLMARK_HEDGEHOG_SIGNALING	0.3	0.1	26	0.0247118	3.3972	0.0337518
huMAP	HALLMARK_HEDGEHOG_SIGNALING	0.7	0.4	26	0.0351044	11.7163	0.0703855
huMAP	HALLMARK_HEDGEHOG_SIGNALING	0.5	0.1	26	0.0247573	3.73867	0.0370046
huMAP	HALLMARK_HEDGEHOG_SIGNALING	0.2	0.2	26	0.0269208	4.73254	0.0421617
huMAP	HALLMARK_HEDGEHOG_SIGNALING	0.6	0.8	26	0.105432	35.5132	0.0472834
huMAP	HALLMARK_HEDGEHOG_SIGNALING	0.9	0.2	26	0.0268885	10.9024	0.0470962
huMAP	HALLMARK_HEDGEHOG_SIGNALING	0.6	0.6	26	0.0534944	10.9728	0.0472076
huMAP	HALLMARK_HEDGEHOG_SIGNALING	0.4	0.3	26	0.0308791	4.80794	0.0468657
huMAP	HALLMARK_HEDGEHOG_SIGNALING	0.6	0.5	26	0.0427906	13.2866	0.0750022
huMAP	HALLMARK_HEDGEHOG_SIGNALING	0.3	0.3	26	0.0316556	8.61275	0.0714391
huMAP	HALLMARK_HEDGEHOG_SIGNALING	0.8	0.3	26	0.0318351	13.9071	0.0803778
huMAP	HALLMARK_HEDGEHOG_SIGNALING	0.2	0.1	26	0.0251027	4.67349	0.050755
huMAP	HALLMARK_HEDGEHOG_SIGNALING	0.7	0.7	26	0.066951	28.3326	0.0564285
huMAP	HALLMARK_HEDGEHOG_SIGNALING	0.5	0.2	26	0.0269582	3.8026	0.0432229
huMAP	HALLMARK_HEDGEHOG_SIGNALING	0.9	0.1	26	0.024594	6.35845	0.0338547
huMAP	HALLMARK_HEDGEHOG_SIGNALING	0.8	0.2	26	0.026966	5.27764	0.0459288
huMAP	HALLMARK_HEDGEHOG_SIGNALING	0.3	0.2	26	0.0272971	5.19105	0.0572007
huMAP	HALLMARK_HEDGEHOG_SIGNALING	0.7	0.8	26	0.102952	13.4484	0.0227221
huMAP	HALLMARK_HEDGEHOG_SIGNALING	0.4	0.1	26	0.0250972	5.35925	0.0492528
huMAP	HALLMARK_HEDGEHOG_SIGNALING	0.6	0.4	26	0.0350996	9.19506	0.0695286
huMAP	HALLMARK_HEDGEHOG_SIGNALING	0.5	0.3	26	0.0315509	6.34257	0.0671081
huMAP	HALLMARK_HEDGEHOG_SIGNALING	0.7	0.6	26	0.053985	16.3008	0.0570387
huMAP	HALLMARK_HEME_METABOLISM	0.4	0.7	170	0.0151259	3.71265	0.0615465
huMAP	HALLMARK_HEME_METABOLISM	0.6	0.2	170	0.015912	3.31772	0.0827392
huMAP	HALLMARK_HEME_METABOLISM	0.2	0.8	170	0.0185999	3.11279	0.0437515
huMAP	HALLMARK_HEME_METABOLISM	0.3	0.4	170	0.0149981	4.8619	0.124193
huMAP	HALLMARK_HEME_METABOLISM	0.8	0.4	170	0.013811	2.41313	0.0425656
huMAP	HALLMARK_HEME_METABOLISM	0.9	0.8	170	0.0179651	0.965065	0.00624824
huMAP	HALLMARK_HEME_METABOLISM	0.2	0.6	170	0.0143402	3.14167	0.0890628
huMAP	HALLMARK_HEME_METABOLISM	0.5	0.5	170	0.014036	3.48879	0.078203
huMAP	HALLMARK_HEME_METABOLISM	0.9	0.6	170	0.0135466	3.86093	0.0344243
huMAP	HALLMARK_HEME_METABOLISM	0.8	0.5	170	0.0133966	2.79553	0.0382228
huMAP	HALLMARK_HEME_METABOLISM	0.3	0.5	170	0.014611	4.33787	0.122141
huMAP	HALLMARK_HEME_METABOLISM	0.6	0.3	170	0.0149974	3.70539	0.0805216
huMAP	HALLMARK_HEME_METABOLISM	0.4	0.6	170	0.0140522	2.89971	0.0668691
huMAP	HALLMARK_HEME_METABOLISM	0.9	0.7	170	0.0143189	0.552777	0.00589858
huMAP	HALLMARK_HEME_METABOLISM	0.7	0.1	170	0.0166487	3.91108	0.0719154
huMAP	HALLMARK_HEME_METABOLISM	0.5	0.4	170	0.0146415	4.01388	0.0983542
huMAP	HALLMARK_HEME_METABOLISM	0.4	0.8	170	0.0183546	1.56982	0.0280404
huMAP	HALLMARK_HEME_METABOLISM	0.2	0.7	170	0.0154663	4.26904	0.0817488
huMAP	HALLMARK_HEME_METABOLISM	0.8	0.8	170	0.0181795	2.41748	0.0206364
huMAP	HALLMARK_HEME_METABOLISM	0.9	0.4	170	0.0135051	2.28006	0.0220599
huMAP	HALLMARK_HEME_METABOLISM	0.2	0.4	170	0.0148557	3.31194	0.112961
huMAP	HALLMARK_HEME_METABOLISM	0.7	0.2	170	0.0156242	2.61134	0.0629628
huMAP	HALLMARK_HEME_METABOLISM	0.5	0.7	170	0.0150982	3.48974	0.0588728
huMAP	HALLMARK_HEME_METABOLISM	0.3	0.8	170	0.0185839	2.74546	0.0418942
huMAP	HALLMARK_HEME_METABOLISM	0.8	0.6	170	0.0135416	1.97914	0.0324225
huMAP	HALLMARK_HEME_METABOLISM	0.4	0.5	170	0.0140907	3.92469	0.0874166
huMAP	HALLMARK_HEME_METABOLISM	0.3	0.6	170	0.0142989	3.92339	0.0867474
huMAP	HALLMARK_HEME_METABOLISM	0.5	0.6	170	0.0139883	2.63737	0.0659008
huMAP	HALLMARK_HEME_METABOLISM	0.7	0.3	170	0.014875	2.94221	0.0693857
huMAP	HALLMARK_HEME_METABOLISM	0.2	0.5	170	0.0144775	3.52468	0.111535
huMAP	HALLMARK_HEME_METABOLISM	0.9	0.5	170	0.0131138	1.55392	0.0154204
huMAP	HALLMARK_HEME_METABOLISM	0.5	0.8	170	0.0183296	2.58871	0.0290287
huMAP	HALLMARK_HEME_METABOLISM	0.3	0.7	170	0.0150861	2.08078	0.0527643
huMAP	HALLMARK_HEME_METABOLISM	0.4	0.4	170	0.0146603	4.40095	0.100621
huMAP	HALLMARK_HEME_METABOLISM	0.6	0.1	170	0.0169949	4.39185	0.0884801
huMAP	HALLMARK_HEME_METABOLISM	0.8	0.7	170	0.0144351	1.96413	0.0153861
huMAP	HALLMARK_HEME_METABOLISM	0.9	0.3	170	0.0141361	2.15374	0.0233833
huMAP	HALLMARK_HEME_METABOLISM	0.2	0.3	170	0.0156877	3.93421	0.11701
huMAP	HALLMARK_HEME_METABOLISM	0.7	0.5	170	0.0135282	2.44253	0.0446722
huMAP	HALLMARK_HEME_METABOLISM	0.8	0.1	170	0.0163036	2.88043	0.0486131
huMAP	HALLMARK_HEME_METABOLISM	0.4	0.2	170	0.0162623	4.23247	0.102486
huMAP	HALLMARK_HEME_METABOLISM	0.6	0.7	170	0.0151621	4.75493	0.0631207
huMAP	HALLMARK_HEME_METABOLISM	0.3	0.1	170	0.0170881	5.01562	0.0902511
huMAP	HALLMARK_HEME_METABOLISM	0.7	0.4	170	0.0139482	2.18458	0.049546
huMAP	HALLMARK_HEME_METABOLISM	0.5	0.1	170	0.0169659	4.52482	0.0877542
huMAP	HALLMARK_HEME_METABOLISM	0.2	0.2	170	0.0163289	4.40599	0.105219
huMAP	HALLMARK_HEME_METABOLISM	0.6	0.8	170	0.018323	2.35791	0.02669
huMAP	HALLMARK_HEME_METABOLISM	0.9	0.2	170	0.0148488	2.22122	0.0225875
huMAP	HALLMARK_HEME_METABOLISM	0.6	0.6	170	0.013765	3.76066	0.0509142
huMAP	HALLMARK_HEME_METABOLISM	0.4	0.3	170	0.0153276	3.35302	0.0991164
huMAP	HALLMARK_HEME_METABOLISM	0.6	0.5	170	0.013897	3.64174	0.0708092
huMAP	HALLMARK_HEME_METABOLISM	0.3	0.3	170	0.0152949	3.39924	0.0933567
huMAP	HALLMARK_HEME_METABOLISM	0.8	0.3	170	0.0143095	1.84735	0.0311547
huMAP	HALLMARK_HEME_METABOLISM	0.2	0.1	170	0.0175877	5.8646	0.121061
huMAP	HALLMARK_HEME_METABOLISM	0.7	0.7	170	0.0147038	1.87749	0.0295449
huMAP	HALLMARK_HEME_METABOLISM	0.5	0.2	170	0.0158888	3.64221	0.0819832
huMAP	HALLMARK_HEME_METABOLISM	0.9	0.1	170	0.015785	2.82348	0.0222485
huMAP	HALLMARK_HEME_METABOLISM	0.8	0.2	170	0.0152977	2.25076	0.0451708
huMAP	HALLMARK_HEME_METABOLISM	0.3	0.2	170	0.016433	4.16118	0.114631
huMAP	HALLMARK_HEME_METABOLISM	0.7	0.8	170	0.0180898	1.50269	0.0157188
huMAP	HALLMARK_HEME_METABOLISM	0.4	0.1	170	0.0169276	4.26175	0.0830717
huMAP	HALLMARK_HEME_METABOLISM	0.6	0.4	170	0.0142466	3.31107	0.0703242
huMAP	HALLMARK_HEME_METABOLISM	0.5	0.3	170	0.0152085	3.53257	0.0928788
huMAP	HALLMARK_HEME_METABOLISM	0.7	0.6	170	0.013755	2.89948	0.0508341
huMAP	HALLMARK_HYPOXIA	0.4	0.7	172	0.0177053	5.57135	0.202371
huMAP	HALLMARK_HYPOXIA	0.6	0.2	172	0.0199849	7.75431	0.309106
huMAP	HALLMARK_HYPOXIA	0.2	0.8	172	0.0203292	4.60768	0.112459
huMAP	HALLMARK_HYPOXIA	0.3	0.4	172	0.0194953	9.88856	0.407251
huMAP	HALLMARK_HYPOXIA	0.8	0.4	172	0.0164637	5.21938	0.156971
huMAP	HALLMARK_HYPOXIA	0.9	0.8	172	0.0198365	1.21231	0.0340397
huMAP	HALLMARK_HYPOXIA	0.2	0.6	172	0.0174883	6.10135	0.290835
huMAP	HALLMARK_HYPOXIA	0.5	0.5	172	0.0171616	5.6324	0.252699
huMAP	HALLMARK_HYPOXIA	0.9	0.6	172	0.014898	2.01113	0.061675
huMAP	HALLMARK_HYPOXIA	0.8	0.5	172	0.0157252	3.9438	0.14658
huMAP	HALLMARK_HYPOXIA	0.3	0.5	172	0.0177496	7.34097	0.318684
huMAP	HALLMARK_HYPOXIA	0.6	0.3	172	0.0197091	13.4967	0.367695
huMAP	HALLMARK_HYPOXIA	0.4	0.6	172	0.0167859	5.22299	0.227015
huMAP	HALLMARK_HYPOXIA	0.9	0.7	172	0.0161873	1.74559	0.0559931
huMAP	HALLMARK_HYPOXIA	0.7	0.1	172	0.0203683	9.54451	0.274696
huMAP	HALLMARK_HYPOXIA	0.5	0.4	172	0.0184659	7.9907	0.33841
huMAP	HALLMARK_HYPOXIA	0.4	0.8	172	0.0209308	5.36188	0.138278
huMAP	HALLMARK_HYPOXIA	0.2	0.7	172	0.0175345	5.72956	0.197035
huMAP	HALLMARK_HYPOXIA	0.8	0.8	172	0.0199765	4.80092	0.0749986
huMAP	HALLMARK_HYPOXIA	0.9	0.4	172	0.0157688	3.99888	0.101833
huMAP	HALLMARK_HYPOXIA	0.2	0.4	172	0.0191282	8.12012	0.400533
huMAP	HALLMARK_HYPOXIA	0.7	0.2	172	0.019202	6.90012	0.256649
huMAP	HALLMARK_HYPOXIA	0.5	0.7	172	0.017521	5.2643	0.187372
huMAP	HALLMARK_HYPOXIA	0.3	0.8	172	0.0208131	4.99757	0.133374
huMAP	HALLMARK_HYPOXIA	0.8	0.6	172	0.0154847	3.85393	0.112315
huMAP	HALLMARK_HYPOXIA	0.4	0.5	172	0.0177141	7.22172	0.310433
huMAP	HALLMARK_HYPOXIA	0.3	0.6	172	0.017463	5.34142	0.280733
huMAP	HALLMARK_HYPOXIA	0.5	0.6	172	0.0170848	5.69103	0.242169
huMAP	HALLMARK_HYPOXIA	0.7	0.3	172	0.0186116	7.66653	0.281241
huMAP	HALLMARK_HYPOXIA	0.2	0.5	172	0.0183699	9.56276	0.357027
huMAP	HALLMARK_HYPOXIA	0.9	0.5	172	0.0151219	4.61974	0.0819108
huMAP	HALLMARK_HYPOXIA	0.5	0.8	172	0.02014	4.30836	0.0973699
huMAP	HALLMARK_HYPOXIA	0.3	0.7	172	0.018165	7.55034	0.239322
huMAP	HALLMARK_HYPOXIA	0.4	0.4	172	0.0192102	7.88556	0.384334
huMAP	HALLMARK_HYPOXIA	0.6	0.1	172	0.0212008	13.3844	0.334053
huMAP	HALLMARK_HYPOXIA	0.8	0.7	172	0.0162199	3.77233	0.0893898
huMAP	HALLMARK_HYPOXIA	0.9	0.3	172	0.016343	4.36926	0.0841346
huMAP	HALLMARK_HYPOXIA	0.2	0.3	172	0.0207002	12.0434	0.45957
huMAP	HALLMARK_HYPOXIA	0.7	0.5	172	0.0161713	4.29568	0.178373
huMAP	HALLMARK_HYPOXIA	0.8	0.1	172	0.0195471	6.60231	0.207025
huMAP	HALLMARK_HYPOXIA	0.4	0.2	172	0.0207936	9.94627	0.372899
huMAP	HALLMARK_HYPOXIA	0.6	0.7	172	0.0167513	4.72378	0.133852
huMAP	HALLMARK_HYPOXIA	0.3	0.1	172	0.0211434	14.5373	0.350557
huMAP	HALLMARK_HYPOXIA	0.7	0.4	172	0.0171964	5.2633	0.227552
huMAP	HALLMARK_HYPOXIA	0.5	0.1	172	0.0207303	10.9917	0.306381
huMAP	HALLMARK_HYPOXIA	0.2	0.2	172	0.0210829	9.98174	0.403714
huMAP	HALLMARK_HYPOXIA	0.6	0.8	172	0.0208745	5.28577	0.130662
huMAP	HALLMARK_HYPOXIA	0.9	0.2	172	0.0171681	2.46201	0.0746547
huMAP	HALLMARK_HYPOXIA	0.6	0.6	172	0.0166192	6.1619	0.211044
huMAP	HALLMARK_HYPOXIA	0.4	0.3	172	0.0204451	10.8611	0.432694
huMAP	HALLMARK_HYPOXIA	0.6	0.5	172	0.0168134	6.96351	0.241028
huMAP	HALLMARK_HYPOXIA	0.3	0.3	172	0.0197347	8.84171	0.380824
huMAP	HALLMARK_HYPOXIA	0.8	0.3	172	0.0171469	4.66839	0.159738
huMAP	HALLMARK_HYPOXIA	0.2	0.1	172	0.0208993	10.4083	0.329865
huMAP	HALLMARK_HYPOXIA	0.7	0.7	172	0.016924	4.77224	0.142778
huMAP	HALLMARK_HYPOXIA	0.5	0.2	172	0.0202942	10.5129	0.333811
huMAP	HALLMARK_HYPOXIA	0.9	0.1	172	0.019159	5.71073	0.146996
huMAP	HALLMARK_HYPOXIA	0.8	0.2	172	0.0186235	6.46026	0.198347
huMAP	HALLMARK_HYPOXIA	0.3	0.2	172	0.0213161	10.4811	0.411274
huMAP	HALLMARK_HYPOXIA	0.7	0.8	172	0.0198877	4.70206	0.0788016
huMAP	HALLMARK_HYPOXIA	0.4	0.1	172	0.0208909	11.951	0.327292
huMAP	HALLMARK_HYPOXIA	0.6	0.4	172	0.0178228	6.89931	0.279811
huMAP	HALLMARK_HYPOXIA	0.5	0.3	172	0.0194407	8.31629	0.35466
huMAP	HALLMARK_HYPOXIA	0.7	0.6	172	0.0162789	6.43106	0.176737
huMAP	HALLMARK_IL2_STAT5_SIGNALING	0.4	0.7	151	0.0155386	9.00285	0.0810689
huMAP	HALLMARK_IL2_STAT5_SIGNALING	0.6	0.2	151	0.0142356	8.29114	0.152698
huMAP	HALLMARK_IL2_STAT5_SIGNALING	0.2	0.8	151	0.0200791	6.25516	0.060197
huMAP	HALLMARK_IL2_STAT5_SIGNALING	0.3	0.4	151	0.0140251	10.3868	0.188565
huMAP	HALLMARK_IL2_STAT5_SIGNALING	0.8	0.4	151	0.0125819	6.50659	0.0772465
huMAP	HALLMARK_IL2_STAT5_SIGNALING	0.9	0.8	151	0.0192319	4.43973	0.0169309
huMAP	HALLMARK_IL2_STAT5_SIGNALING	0.2	0.6	151	0.0144451	8.33905	0.140669
huMAP	HALLMARK_IL2_STAT5_SIGNALING	0.5	0.5	151	0.0133717	7.48716	0.125753
huMAP	HALLMARK_IL2_STAT5_SIGNALING	0.9	0.6	151	0.0130736	7.43952	0.0473664
huMAP	HALLMARK_IL2_STAT5_SIGNALING	0.8	0.5	151	0.0126758	5.98039	0.0728782
huMAP	HALLMARK_IL2_STAT5_SIGNALING	0.3	0.5	151	0.0137286	9.76455	0.1526
huMAP	HALLMARK_IL2_STAT5_SIGNALING	0.6	0.3	151	0.0135759	8.11229	0.137954
huMAP	HALLMARK_IL2_STAT5_SIGNALING	0.4	0.6	151	0.0140432	7.23342	0.114886
huMAP	HALLMARK_IL2_STAT5_SIGNALING	0.9	0.7	151	0.0146852	4.41521	0.0251756
huMAP	HALLMARK_IL2_STAT5_SIGNALING	0.7	0.1	151	0.0149138	10.5342	0.162709
huMAP	HALLMARK_IL2_STAT5_SIGNALING	0.5	0.4	151	0.0135181	9.06539	0.151071
huMAP	HALLMARK_IL2_STAT5_SIGNALING	0.4	0.8	151	0.0198666	5.91484	0.0491819
huMAP	HALLMARK_IL2_STAT5_SIGNALING	0.2	0.7	151	0.0159091	6.76898	0.106495
huMAP	HALLMARK_IL2_STAT5_SIGNALING	0.8	0.8	151	0.0194369	4.26865	0.0265343
huMAP	HALLMARK_IL2_STAT5_SIGNALING	0.9	0.4	151	0.0123267	5.40725	0.0587873
huMAP	HALLMARK_IL2_STAT5_SIGNALING	0.2	0.4	151	0.0141493	11.0492	0.192021
huMAP	HALLMARK_IL2_STAT5_SIGNALING	0.7	0.2	151	0.0140563	10.1051	0.143697
huMAP	HALLMARK_IL2_STAT5_SIGNALING	0.5	0.7	151	0.0154939	6.37738	0.0764531
huMAP	HALLMARK_IL2_STAT5_SIGNALING	0.3	0.8	151	0.0200402	6.05872	0.0550122
huMAP	HALLMARK_IL2_STAT5_SIGNALING	0.8	0.6	151	0.0131497	4.61462	0.0500926
huMAP	HALLMARK_IL2_STAT5_SIGNALING	0.4	0.5	151	0.0135852	7.51144	0.139159
huMAP	HALLMARK_IL2_STAT5_SIGNALING	0.3	0.6	151	0.0143883	8.42546	0.141605
huMAP	HALLMARK_IL2_STAT5_SIGNALING	0.5	0.6	151	0.0137237	5.38453	0.0893161
huMAP	HALLMARK_IL2_STAT5_SIGNALING	0.7	0.3	151	0.0133385	7.89592	0.118097
huMAP	HALLMARK_IL2_STAT5_SIGNALING	0.2	0.5	151	0.0137652	8.70865	0.149601
huMAP	HALLMARK_IL2_STAT5_SIGNALING	0.9	0.5	151	0.0123707	6.07368	0.0476814
huMAP	HALLMARK_IL2_STAT5_SIGNALING	0.5	0.8	151	0.0197675	6.33739	0.0419183
huMAP	HALLMARK_IL2_STAT5_SIGNALING	0.3	0.7	151	0.0158561	6.14397	0.0976876
huMAP	HALLMARK_IL2_STAT5_SIGNALING	0.4	0.4	151	0.0136469	7.97551	0.158319
huMAP	HALLMARK_IL2_STAT5_SIGNALING	0.6	0.1	151	0.0148565	10.1404	0.157483
huMAP	HALLMARK_IL2_STAT5_SIGNALING	0.8	0.7	151	0.0150261	5.97303	0.0467679
huMAP	HALLMARK_IL2_STAT5_SIGNALING	0.9	0.3	151	0.0125032	6.49025	0.0589233
huMAP	HALLMARK_IL2_STAT5_SIGNALING	0.2	0.3	151	0.0144101	7.60257	0.193175
huMAP	HALLMARK_IL2_STAT5_SIGNALING	0.7	0.5	151	0.0128831	6.22015	0.0864679
huMAP	HALLMARK_IL2_STAT5_SIGNALING	0.8	0.1	151	0.0138947	6.24875	0.0850666
huMAP	HALLMARK_IL2_STAT5_SIGNALING	0.4	0.2	151	0.0147052	11.55	0.186913
huMAP	HALLMARK_IL2_STAT5_SIGNALING	0.6	0.7	151	0.0153731	6.19173	0.0716394
huMAP	HALLMARK_IL2_STAT5_SIGNALING	0.3	0.1	151	0.015473	15.2413	0.192957
huMAP	HALLMARK_IL2_STAT5_SIGNALING	0.7	0.4	151	0.0128763	8.40987	0.101149
huMAP	HALLMARK_IL2_STAT5_SIGNALING	0.5	0.1	151	0.0150247	9.90104	0.165587
huMAP	HALLMARK_IL2_STAT5_SIGNALING	0.2	0.2	151	0.0148535	7.36858	0.185063
huMAP	HALLMARK_IL2_STAT5_SIGNALING	0.6	0.8	151	0.0197628	4.75652	0.0434443
huMAP	HALLMARK_IL2_STAT5_SIGNALING	0.9	0.2	151	0.012999	7.51012	0.0663575
huMAP	HALLMARK_IL2_STAT5_SIGNALING	0.6	0.6	151	0.0138312	7.57685	0.100368
huMAP	HALLMARK_IL2_STAT5_SIGNALING	0.4	0.3	151	0.0139159	6.96989	0.158441
huMAP	HALLMARK_IL2_STAT5_SIGNALING	0.6	0.5	151	0.0132916	9.28665	0.118127
huMAP	HALLMARK_IL2_STAT5_SIGNALING	0.3	0.3	151	0.0143036	12.0213	0.187532
huMAP	HALLMARK_IL2_STAT5_SIGNALING	0.8	0.3	151	0.0129047	8.39428	0.0883101
huMAP	HALLMARK_IL2_STAT5_SIGNALING	0.2	0.1	151	0.0149198	7.6251	0.151282
huMAP	HALLMARK_IL2_STAT5_SIGNALING	0.7	0.7	151	0.0150233	4.84043	0.0472127
huMAP	HALLMARK_IL2_STAT5_SIGNALING	0.5	0.2	151	0.0143483	8.09078	0.15839
huMAP	HALLMARK_IL2_STAT5_SIGNALING	0.9	0.1	151	0.0136225	8.38496	0.0730421
huMAP	HALLMARK_IL2_STAT5_SIGNALING	0.8	0.2	151	0.0133687	6.99355	0.0912514
huMAP	HALLMARK_IL2_STAT5_SIGNALING	0.3	0.2	151	0.0150401	11.7492	0.208959
huMAP	HALLMARK_IL2_STAT5_SIGNALING	0.7	0.8	151	0.0194884	4.16952	0.0301816
huMAP	HALLMARK_IL2_STAT5_SIGNALING	0.4	0.1	151	0.0154775	10.0799	0.198858
huMAP	HALLMARK_IL2_STAT5_SIGNALING	0.6	0.4	151	0.0130355	6.98575	0.111057
huMAP	HALLMARK_IL2_STAT5_SIGNALING	0.5	0.3	151	0.013879	8.79555	0.160994
huMAP	HALLMARK_IL2_STAT5_SIGNALING	0.7	0.6	151	0.0134303	5.47673	0.0708839
huMAP	HALLMARK_IL6_JAK_STAT3_SIGNALING	0.4	0.7	56	0.0312479	2.4275	0.017086
huMAP	HALLMARK_IL6_JAK_STAT3_SIGNALING	0.6	0.2	56	0.0150197	3.41188	0.0566824
huMAP	HALLMARK_IL6_JAK_STAT3_SIGNALING	0.2	0.8	56	0.0467131	1.35639	0.00657921
huMAP	HALLMARK_IL6_JAK_STAT3_SIGNALING	0.3	0.4	56	0.0177988	2.24181	0.039791
huMAP	HALLMARK_IL6_JAK_STAT3_SIGNALING	0.8	0.4	56	0.017318	2.48027	0.0185901
huMAP	HALLMARK_IL6_JAK_STAT3_SIGNALING	0.9	0.8	56	0.0464153	0.656215	0.0010207
huMAP	HALLMARK_IL6_JAK_STAT3_SIGNALING	0.2	0.6	56	0.0250044	2.40008	0.0268754
huMAP	HALLMARK_IL6_JAK_STAT3_SIGNALING	0.5	0.5	56	0.0205654	3.37089	0.0359635
huMAP	HALLMARK_IL6_JAK_STAT3_SIGNALING	0.9	0.6	56	0.0244073	1.25039	0.00451854
huMAP	HALLMARK_IL6_JAK_STAT3_SIGNALING	0.8	0.5	56	0.0200109	1.46807	0.0107464
huMAP	HALLMARK_IL6_JAK_STAT3_SIGNALING	0.3	0.5	56	0.0206199	2.90128	0.037328
huMAP	HALLMARK_IL6_JAK_STAT3_SIGNALING	0.6	0.3	56	0.0160606	2.08424	0.0340251
huMAP	HALLMARK_IL6_JAK_STAT3_SIGNALING	0.4	0.6	56	0.0248672	2.53499	0.0218429
huMAP	HALLMARK_IL6_JAK_STAT3_SIGNALING	0.9	0.7	56	0.0307729	1.06417	0.00287456
huMAP	HALLMARK_IL6_JAK_STAT3_SIGNALING	0.7	0.1	56	0.0139248	2.50392	0.0396091
huMAP	HALLMARK_IL6_JAK_STAT3_SIGNALING	0.5	0.4	56	0.0178195	2.65137	0.0410034
huMAP	HALLMARK_IL6_JAK_STAT3_SIGNALING	0.4	0.8	56	0.0468258	2.83591	0.00984534
huMAP	HALLMARK_IL6_JAK_STAT3_SIGNALING	0.2	0.7	56	0.0312096	1.98775	0.0154874
huMAP	HALLMARK_IL6_JAK_STAT3_SIGNALING	0.8	0.8	56	0.0466528	2.95577	0.00655834
huMAP	HALLMARK_IL6_JAK_STAT3_SIGNALING	0.9	0.4	56	0.0171775	1.85559	0.00935489
huMAP	HALLMARK_IL6_JAK_STAT3_SIGNALING	0.2	0.4	56	0.0178994	2.40828	0.0441507
huMAP	HALLMARK_IL6_JAK_STAT3_SIGNALING	0.7	0.2	56	0.0148661	2.97087	0.0483711
huMAP	HALLMARK_IL6_JAK_STAT3_SIGNALING	0.5	0.7	56	0.0310319	1.71295	0.0106263
huMAP	HALLMARK_IL6_JAK_STAT3_SIGNALING	0.3	0.8	56	0.0467456	1.89966	0.00796287
huMAP	HALLMARK_IL6_JAK_STAT3_SIGNALING	0.8	0.6	56	0.0245285	1.52207	0.00911432
huMAP	HALLMARK_IL6_JAK_STAT3_SIGNALING	0.4	0.5	56	0.0205381	2.94321	0.0349838
huMAP	HALLMARK_IL6_JAK_STAT3_SIGNALING	0.3	0.6	56	0.0250304	2.98723	0.0273918
huMAP	HALLMARK_IL6_JAK_STAT3_SIGNALING	0.5	0.6	56	0.0247531	2.09325	0.0173
huMAP	HALLMARK_IL6_JAK_STAT3_SIGNALING	0.7	0.3	56	0.0160686	2.67337	0.0373628
huMAP	HALLMARK_IL6_JAK_STAT3_SIGNALING	0.2	0.5	56	0.0205725	2.01217	0.0334022
huMAP	HALLMARK_IL6_JAK_STAT3_SIGNALING	0.9	0.5	56	0.0199854	2.32845	0.00999449
huMAP	HALLMARK_IL6_JAK_STAT3_SIGNALING	0.5	0.8	56	0.0466441	1.97348	0.00584151
huMAP	HALLMARK_IL6_JAK_STAT3_SIGNALING	0.3	0.7	56	0.0312793	2.69385	0.018089
huMAP	HALLMARK_IL6_JAK_STAT3_SIGNALING	0.4	0.4	56	0.0178401	2.96613	0.0427485
huMAP	HALLMARK_IL6_JAK_STAT3_SIGNALING	0.6	0.1	56	0.0140041	2.34065	0.0428095
huMAP	HALLMARK_IL6_JAK_STAT3_SIGNALING	0.8	0.7	56	0.0309707	3.74162	0.00976824
huMAP	HALLMARK_IL6_JAK_STAT3_SIGNALING	0.9	0.3	56	0.0156799	2.53143	0.0156965
huMAP	HALLMARK_IL6_JAK_STAT3_SIGNALING	0.2	0.3	56	0.0162852	2.09734	0.0426221
huMAP	HALLMARK_IL6_JAK_STAT3_SIGNALING	0.7	0.5	56	0.0201394	1.58942	0.0162653
huMAP	HALLMARK_IL6_JAK_STAT3_SIGNALING	0.8	0.1	56	0.0136838	1.44279	0.0232852
huMAP	HALLMARK_IL6_JAK_STAT3_SIGNALING	0.4	0.2	56	0.014918	2.46624	0.0497589
huMAP	HALLMARK_IL6_JAK_STAT3_SIGNALING	0.6	0.7	56	0.0309774	1.52161	0.00897778
huMAP	HALLMARK_IL6_JAK_STAT3_SIGNALING	0.3	0.1	56	0.0142412	2.7921	0.0551947
huMAP	HALLMARK_IL6_JAK_STAT3_SIGNALING	0.7	0.4	56	0.0175392	2.18209	0.0278865
huMAP	HALLMARK_IL6_JAK_STAT3_SIGNALING	0.5	0.1	56	0.0142226	3.18345	0.0588994
huMAP	HALLMARK_IL6_JAK_STAT3_SIGNALING	0.2	0.2	56	0.0152663	3.0536	0.0696311
huMAP	HALLMARK_IL6_JAK_STAT3_SIGNALING	0.6	0.8	56	0.0466221	2.30936	0.00579585
huMAP	HALLMARK_IL6_JAK_STAT3_SIGNALING	0.9	0.2	56	0.0143446	1.84404	0.0166149
huMAP	HALLMARK_IL6_JAK_STAT3_SIGNALING	0.6	0.6	56	0.0247575	2.13553	0.0166254
huMAP	HALLMARK_IL6_JAK_STAT3_SIGNALING	0.4	0.3	56	0.0163722	2.54477	0.0508356
huMAP	HALLMARK_IL6_JAK_STAT3_SIGNALING	0.6	0.5	56	0.0204234	2.76315	0.0301514
huMAP	HALLMARK_IL6_JAK_STAT3_SIGNALING	0.3	0.3	56	0.0163941	2.74269	0.0530042
huMAP	HALLMARK_IL6_JAK_STAT3_SIGNALING	0.8	0.3	56	0.0157435	1.75458	0.019366
huMAP	HALLMARK_IL6_JAK_STAT3_SIGNALING	0.2	0.1	56	0.0144531	4.13602	0.073654
huMAP	HALLMARK_IL6_JAK_STAT3_SIGNALING	0.7	0.7	56	0.0309393	1.90685	0.00854781
huMAP	HALLMARK_IL6_JAK_STAT3_SIGNALING	0.5	0.2	56	0.0150463	3.22567	0.0585866
huMAP	HALLMARK_IL6_JAK_STAT3_SIGNALING	0.9	0.1	56	0.0135237	1.51908	0.0146636
huMAP	HALLMARK_IL6_JAK_STAT3_SIGNALING	0.8	0.2	56	0.0144631	1.7198	0.023227
huMAP	HALLMARK_IL6_JAK_STAT3_SIGNALING	0.3	0.2	56	0.0150512	2.71675	0.0561515
huMAP	HALLMARK_IL6_JAK_STAT3_SIGNALING	0.7	0.8	56	0.0465798	2.05877	0.00523027
huMAP	HALLMARK_IL6_JAK_STAT3_SIGNALING	0.4	0.1	56	0.0140824	2.65521	0.0475027
huMAP	HALLMARK_IL6_JAK_STAT3_SIGNALING	0.6	0.4	56	0.0177121	2.82766	0.0376811
huMAP	HALLMARK_IL6_JAK_STAT3_SIGNALING	0.5	0.3	56	0.0162514	3.38989	0.0474124
huMAP	HALLMARK_IL6_JAK_STAT3_SIGNALING	0.7	0.6	56	0.024614	2.27719	0.0132135
huMAP	HALLMARK_INFLAMMATORY_RESPONSE	0.4	0.7	113	0.0175823	4.6768	0.0390997
huMAP	HALLMARK_INFLAMMATORY_RESPONSE	0.6	0.2	113	0.012271	6.57607	0.108897
huMAP	HALLMARK_INFLAMMATORY_RESPONSE	0.2	0.8	113	0.0238041	3.4874	0.0208421
huMAP	HALLMARK_INFLAMMATORY_RESPONSE	0.3	0.4	113	0.0129908	6.80655	0.115568
huMAP	HALLMARK_INFLAMMATORY_RESPONSE	0.8	0.4	113	0.0118647	5.69221	0.0345558
huMAP	HALLMARK_INFLAMMATORY_RESPONSE	0.9	0.8	113	0.0233316	2.39391	0.00482503
huMAP	HALLMARK_INFLAMMATORY_RESPONSE	0.2	0.6	113	0.0149726	5.09219	0.067037
huMAP	HALLMARK_INFLAMMATORY_RESPONSE	0.5	0.5	113	0.0133792	6.83502	0.0872698
huMAP	HALLMARK_INFLAMMATORY_RESPONSE	0.9	0.6	113	0.0139855	4.13565	0.0107774
huMAP	HALLMARK_INFLAMMATORY_RESPONSE	0.8	0.5	113	0.0126284	4.98752	0.0311882
huMAP	HALLMARK_INFLAMMATORY_RESPONSE	0.3	0.5	113	0.0135448	6.01996	0.0920471
huMAP	HALLMARK_INFLAMMATORY_RESPONSE	0.6	0.3	113	0.0123009	6.56081	0.100648
huMAP	HALLMARK_INFLAMMATORY_RESPONSE	0.4	0.6	113	0.0148633	6.68964	0.0641682
huMAP	HALLMARK_INFLAMMATORY_RESPONSE	0.9	0.7	113	0.016951	3.11722	0.00829679
huMAP	HALLMARK_INFLAMMATORY_RESPONSE	0.7	0.1	113	0.0121768	8.97305	0.0986018
huMAP	HALLMARK_INFLAMMATORY_RESPONSE	0.5	0.4	113	0.0126416	5.81397	0.0921448
huMAP	HALLMARK_INFLAMMATORY_RESPONSE	0.4	0.8	113	0.0237759	3.64823	0.0206614
huMAP	HALLMARK_INFLAMMATORY_RESPONSE	0.2	0.7	113	0.0176852	4.65123	0.0439252
huMAP	HALLMARK_INFLAMMATORY_RESPONSE	0.8	0.8	113	0.0234311	2.95955	0.00849167
huMAP	HALLMARK_INFLAMMATORY_RESPONSE	0.9	0.4	113	0.0117115	4.93545	0.0262616
huMAP	HALLMARK_INFLAMMATORY_RESPONSE	0.2	0.4	113	0.013031	5.23034	0.117036
huMAP	HALLMARK_INFLAMMATORY_RESPONSE	0.7	0.2	113	0.0119614	6.50428	0.0845136
huMAP	HALLMARK_INFLAMMATORY_RESPONSE	0.5	0.7	113	0.0175709	5.19394	0.0393235
huMAP	HALLMARK_INFLAMMATORY_RESPONSE	0.3	0.8	113	0.0237842	3.40249	0.0199433
huMAP	HALLMARK_INFLAMMATORY_RESPONSE	0.8	0.6	113	0.0142237	4.84575	0.0246736
huMAP	HALLMARK_INFLAMMATORY_RESPONSE	0.4	0.5	113	0.0134114	7.23382	0.0846757
huMAP	HALLMARK_INFLAMMATORY_RESPONSE	0.3	0.6	113	0.0149845	5.06425	0.0706392
huMAP	HALLMARK_INFLAMMATORY_RESPONSE	0.5	0.6	113	0.0147073	5.25415	0.0538675
huMAP	HALLMARK_INFLAMMATORY_RESPONSE	0.7	0.3	113	0.0119328	6.44039	0.0705349
huMAP	HALLMARK_INFLAMMATORY_RESPONSE	0.2	0.5	113	0.0136149	6.68357	0.0992366
huMAP	HALLMARK_INFLAMMATORY_RESPONSE	0.9	0.5	113	0.0122965	1.85316	0.00771216
huMAP	HALLMARK_INFLAMMATORY_RESPONSE	0.5	0.8	113	0.023645	3.46291	0.0153765
huMAP	HALLMARK_INFLAMMATORY_RESPONSE	0.3	0.7	113	0.0176709	4.61334	0.0431861
huMAP	HALLMARK_INFLAMMATORY_RESPONSE	0.4	0.4	113	0.0128225	6.46457	0.106597
huMAP	HALLMARK_INFLAMMATORY_RESPONSE	0.6	0.1	113	0.0122891	8.75071	0.1033
huMAP	HALLMARK_INFLAMMATORY_RESPONSE	0.8	0.7	113	0.0170417	2.55515	0.0116422
huMAP	HALLMARK_INFLAMMATORY_RESPONSE	0.9	0.3	113	0.0113803	4.74845	0.0311788
huMAP	HALLMARK_INFLAMMATORY_RESPONSE	0.2	0.3	113	0.0128246	7.39678	0.135441
huMAP	HALLMARK_INFLAMMATORY_RESPONSE	0.7	0.5	113	0.0129073	5.30888	0.0504139
huMAP	HALLMARK_INFLAMMATORY_RESPONSE	0.8	0.1	113	0.0117134	6.3596	0.0617189
huMAP	HALLMARK_INFLAMMATORY_RESPONSE	0.4	0.2	113	0.0125314	6.97711	0.124222
huMAP	HALLMARK_INFLAMMATORY_RESPONSE	0.6	0.7	113	0.0173902	4.05687	0.0291433
huMAP	HALLMARK_INFLAMMATORY_RESPONSE	0.3	0.1	113	0.012674	9.15813	0.13179
huMAP	HALLMARK_INFLAMMATORY_RESPONSE	0.7	0.4	113	0.0122309	7.42071	0.0625104
huMAP	HALLMARK_INFLAMMATORY_RESPONSE	0.5	0.1	113	0.0125056	9.64872	0.121219
huMAP	HALLMARK_INFLAMMATORY_RESPONSE	0.2	0.2	113	0.0126769	6.92145	0.132767
huMAP	HALLMARK_INFLAMMATORY_RESPONSE	0.6	0.8	113	0.0236189	4.17526	0.0156306
huMAP	HALLMARK_INFLAMMATORY_RESPONSE	0.9	0.2	113	0.0112634	6.82093	0.0325888
huMAP	HALLMARK_INFLAMMATORY_RESPONSE	0.6	0.6	113	0.0146376	7.13505	0.0493126
huMAP	HALLMARK_INFLAMMATORY_RESPONSE	0.4	0.3	113	0.0126724	6.86442	0.128306
huMAP	HALLMARK_INFLAMMATORY_RESPONSE	0.6	0.5	113	0.0131721	6.58217	0.0700484
huMAP	HALLMARK_INFLAMMATORY_RESPONSE	0.3	0.3	113	0.0127753	7.40727	0.134276
huMAP	HALLMARK_INFLAMMATORY_RESPONSE	0.8	0.3	113	0.0116819	5.47705	0.0531823
huMAP	HALLMARK_INFLAMMATORY_RESPONSE	0.2	0.1	113	0.0129149	9.76134	0.147814
huMAP	HALLMARK_INFLAMMATORY_RESPONSE	0.7	0.7	113	0.0171807	4.11185	0.019045
huMAP	HALLMARK_INFLAMMATORY_RESPONSE	0.5	0.2	113	0.0124332	8.85718	0.118145
huMAP	HALLMARK_INFLAMMATORY_RESPONSE	0.9	0.1	113	0.0113467	4.90709	0.0350608
huMAP	HALLMARK_INFLAMMATORY_RESPONSE	0.8	0.2	113	0.0115752	6.69151	0.0551702
huMAP	HALLMARK_INFLAMMATORY_RESPONSE	0.3	0.2	113	0.0127606	9.21974	0.143238
huMAP	HALLMARK_INFLAMMATORY_RESPONSE	0.7	0.8	113	0.0234454	2.52295	0.00891716
huMAP	HALLMARK_INFLAMMATORY_RESPONSE	0.4	0.1	113	0.0127564	8.96281	0.142229
huMAP	HALLMARK_INFLAMMATORY_RESPONSE	0.6	0.4	113	0.012525	7.64568	0.0869406
huMAP	HALLMARK_INFLAMMATORY_RESPONSE	0.5	0.3	113	0.0124341	7.12376	0.110928
huMAP	HALLMARK_INFLAMMATORY_RESPONSE	0.7	0.6	113	0.0144059	5.17752	0.0363279
huMAP	HALLMARK_INTERFERON_ALPHA_RESPONSE	0.4	0.7	79	0.0273538	19.5794	0.204591
huMAP	HALLMARK_INTERFERON_ALPHA_RESPONSE	0.6	0.2	79	0.0187789	20.4243	0.517668
huMAP	HALLMARK_INTERFERON_ALPHA_RESPONSE	0.2	0.8	79	0.0364991	14.1775	0.118261
huMAP	HALLMARK_INTERFERON_ALPHA_RESPONSE	0.3	0.4	79	0.0220928	24.1931	0.564433
huMAP	HALLMARK_INTERFERON_ALPHA_RESPONSE	0.8	0.4	79	0.0165522	22.502	0.198061
huMAP	HALLMARK_INTERFERON_ALPHA_RESPONSE	0.9	0.8	79	0.033018	17.7253	0.0185181
huMAP	HALLMARK_INTERFERON_ALPHA_RESPONSE	0.2	0.6	79	0.0244955	19.2028	0.351974
huMAP	HALLMARK_INTERFERON_ALPHA_RESPONSE	0.5	0.5	79	0.0219692	22.9803	0.39972
huMAP	HALLMARK_INTERFERON_ALPHA_RESPONSE	0.9	0.6	79	0.0190416	20.1884	0.0701133
huMAP	HALLMARK_INTERFERON_ALPHA_RESPONSE	0.8	0.5	79	0.0179551	21.2519	0.158495
huMAP	HALLMARK_INTERFERON_ALPHA_RESPONSE	0.3	0.5	79	0.0226949	21.3742	0.437037
huMAP	HALLMARK_INTERFERON_ALPHA_RESPONSE	0.6	0.3	79	0.0189763	24.8688	0.462878
huMAP	HALLMARK_INTERFERON_ALPHA_RESPONSE	0.4	0.6	79	0.0231177	17.767	0.281106
huMAP	HALLMARK_INTERFERON_ALPHA_RESPONSE	0.9	0.7	79	0.0231753	10.0494	0.0297841
huMAP	HALLMARK_INTERFERON_ALPHA_RESPONSE	0.7	0.1	79	0.0178183	24.6268	0.498005
huMAP	HALLMARK_INTERFERON_ALPHA_RESPONSE	0.5	0.4	79	0.0205922	22.1609	0.465754
huMAP	HALLMARK_INTERFERON_ALPHA_RESPONSE	0.4	0.8	79	0.0364108	16.6368	0.11726
huMAP	HALLMARK_INTERFERON_ALPHA_RESPONSE	0.2	0.7	79	0.0282406	19.5631	0.240028
huMAP	HALLMARK_INTERFERON_ALPHA_RESPONSE	0.8	0.8	79	0.0339763	23.0045	0.0474509
huMAP	HALLMARK_INTERFERON_ALPHA_RESPONSE	0.9	0.4	79	0.01517	21.2079	0.103814
huMAP	HALLMARK_INTERFERON_ALPHA_RESPONSE	0.2	0.4	79	0.0213337	19.278	0.506723
huMAP	HALLMARK_INTERFERON_ALPHA_RESPONSE	0.7	0.2	79	0.018769	23.8108	0.527212
huMAP	HALLMARK_INTERFERON_ALPHA_RESPONSE	0.5	0.7	79	0.027831	24.486	0.226305
huMAP	HALLMARK_INTERFERON_ALPHA_RESPONSE	0.3	0.8	79	0.0361866	14.4041	0.1081
huMAP	HALLMARK_INTERFERON_ALPHA_RESPONSE	0.8	0.6	79	0.0203966	21.2575	0.142347
huMAP	HALLMARK_INTERFERON_ALPHA_RESPONSE	0.4	0.5	79	0.0223415	21.395	0.420999
huMAP	HALLMARK_INTERFERON_ALPHA_RESPONSE	0.3	0.6	79	0.024272	18.4811	0.341415
huMAP	HALLMARK_INTERFERON_ALPHA_RESPONSE	0.5	0.6	79	0.0229351	17.8229	0.272752
huMAP	HALLMARK_INTERFERON_ALPHA_RESPONSE	0.7	0.3	79	0.0176524	21.81	0.370091
huMAP	HALLMARK_INTERFERON_ALPHA_RESPONSE	0.2	0.5	79	0.0229359	22.14	0.449221
huMAP	HALLMARK_INTERFERON_ALPHA_RESPONSE	0.9	0.5	79	0.0166725	17.4364	0.080707
huMAP	HALLMARK_INTERFERON_ALPHA_RESPONSE	0.5	0.8	79	0.0364668	17.9935	0.118986
huMAP	HALLMARK_INTERFERON_ALPHA_RESPONSE	0.3	0.7	79	0.0276682	16.6106	0.214672
huMAP	HALLMARK_INTERFERON_ALPHA_RESPONSE	0.4	0.4	79	0.0222188	21.8555	0.574284
huMAP	HALLMARK_INTERFERON_ALPHA_RESPONSE	0.6	0.1	79	0.0183408	24.8655	0.537435
huMAP	HALLMARK_INTERFERON_ALPHA_RESPONSE	0.8	0.7	79	0.0246375	20.9753	0.0923192
huMAP	HALLMARK_INTERFERON_ALPHA_RESPONSE	0.9	0.3	79	0.0144965	22.6229	0.140049
huMAP	HALLMARK_INTERFERON_ALPHA_RESPONSE	0.2	0.3	79	0.0205451	22.3369	0.566563
huMAP	HALLMARK_INTERFERON_ALPHA_RESPONSE	0.7	0.5	79	0.0190518	19.5979	0.22363
huMAP	HALLMARK_INTERFERON_ALPHA_RESPONSE	0.8	0.1	79	0.0168614	28.8283	0.430364
huMAP	HALLMARK_INTERFERON_ALPHA_RESPONSE	0.4	0.2	79	0.0213133	26.0301	0.714078
huMAP	HALLMARK_INTERFERON_ALPHA_RESPONSE	0.6	0.7	79	0.0266992	27.2367	0.180422
huMAP	HALLMARK_INTERFERON_ALPHA_RESPONSE	0.3	0.1	79	0.0181483	20.2604	0.5115
huMAP	HALLMARK_INTERFERON_ALPHA_RESPONSE	0.7	0.4	79	0.0180691	17.4145	0.297972
huMAP	HALLMARK_INTERFERON_ALPHA_RESPONSE	0.5	0.1	79	0.0193769	27.6129	0.622207
huMAP	HALLMARK_INTERFERON_ALPHA_RESPONSE	0.2	0.2	79	0.0204254	22.0458	0.637681
huMAP	HALLMARK_INTERFERON_ALPHA_RESPONSE	0.6	0.8	79	0.0353848	22.6527	0.0881857
huMAP	HALLMARK_INTERFERON_ALPHA_RESPONSE	0.9	0.2	79	0.0145055	21.9787	0.204265
huMAP	HALLMARK_INTERFERON_ALPHA_RESPONSE	0.6	0.6	79	0.0227947	25.1187	0.269576
huMAP	HALLMARK_INTERFERON_ALPHA_RESPONSE	0.4	0.3	79	0.0200028	19.0143	0.531007
huMAP	HALLMARK_INTERFERON_ALPHA_RESPONSE	0.6	0.5	79	0.0201861	19.8132	0.289574
huMAP	HALLMARK_INTERFERON_ALPHA_RESPONSE	0.3	0.3	79	0.0213683	25.7156	0.633759
huMAP	HALLMARK_INTERFERON_ALPHA_RESPONSE	0.8	0.3	79	0.0166608	22.7409	0.301817
huMAP	HALLMARK_INTERFERON_ALPHA_RESPONSE	0.2	0.1	79	0.0203653	28.1069	0.69326
huMAP	HALLMARK_INTERFERON_ALPHA_RESPONSE	0.7	0.7	79	0.0257533	16.6476	0.139122
huMAP	HALLMARK_INTERFERON_ALPHA_RESPONSE	0.5	0.2	79	0.0178889	21.9238	0.447104
huMAP	HALLMARK_INTERFERON_ALPHA_RESPONSE	0.9	0.1	79	0.0149516	29.6853	0.277737
huMAP	HALLMARK_INTERFERON_ALPHA_RESPONSE	0.8	0.2	79	0.0167304	22.5127	0.372257
huMAP	HALLMARK_INTERFERON_ALPHA_RESPONSE	0.3	0.2	79	0.0209766	26.2599	0.687232
huMAP	HALLMARK_INTERFERON_ALPHA_RESPONSE	0.7	0.8	79	0.034884	20.0089	0.0737752
huMAP	HALLMARK_INTERFERON_ALPHA_RESPONSE	0.4	0.1	79	0.0199686	40.8749	0.671364
huMAP	HALLMARK_INTERFERON_ALPHA_RESPONSE	0.6	0.4	79	0.0201459	22.5697	0.440728
huMAP	HALLMARK_INTERFERON_ALPHA_RESPONSE	0.5	0.3	79	0.0207261	23.5725	0.588232
huMAP	HALLMARK_INTERFERON_ALPHA_RESPONSE	0.7	0.6	79	0.0214581	22.8351	0.198751
huMAP	HALLMARK_INTERFERON_GAMMA_RESPONSE	0.4	0.7	156	0.0170749	12.3727	0.223877
huMAP	HALLMARK_INTERFERON_GAMMA_RESPONSE	0.6	0.2	156	0.0165785	13.5488	0.348568
huMAP	HALLMARK_INTERFERON_GAMMA_RESPONSE	0.2	0.8	156	0.0208556	9.83409	0.128908
huMAP	HALLMARK_INTERFERON_GAMMA_RESPONSE	0.3	0.4	156	0.0166828	13.2353	0.416172
huMAP	HALLMARK_INTERFERON_GAMMA_RESPONSE	0.8	0.4	156	0.0137167	14.2661	0.19486
huMAP	HALLMARK_INTERFERON_GAMMA_RESPONSE	0.9	0.8	156	0.0187244	5.50165	0.023341
huMAP	HALLMARK_INTERFERON_GAMMA_RESPONSE	0.2	0.6	156	0.01633	10.4724	0.308221
huMAP	HALLMARK_INTERFERON_GAMMA_RESPONSE	0.5	0.5	156	0.015789	19.3747	0.353167
huMAP	HALLMARK_INTERFERON_GAMMA_RESPONSE	0.9	0.6	156	0.0129684	10.336	0.0665852
huMAP	HALLMARK_INTERFERON_GAMMA_RESPONSE	0.8	0.5	156	0.0134152	9.06059	0.156729
huMAP	HALLMARK_INTERFERON_GAMMA_RESPONSE	0.3	0.5	156	0.0162445	14.0856	0.375233
huMAP	HALLMARK_INTERFERON_GAMMA_RESPONSE	0.6	0.3	156	0.0156619	13.1521	0.321434
huMAP	HALLMARK_INTERFERON_GAMMA_RESPONSE	0.4	0.6	156	0.0157316	14.3358	0.275974
huMAP	HALLMARK_INTERFERON_GAMMA_RESPONSE	0.9	0.7	156	0.0144025	8.04002	0.0425609
huMAP	HALLMARK_INTERFERON_GAMMA_RESPONSE	0.7	0.1	156	0.0167191	15.8714	0.310323
huMAP	HALLMARK_INTERFERON_GAMMA_RESPONSE	0.5	0.4	156	0.0156639	14.2623	0.346411
huMAP	HALLMARK_INTERFERON_GAMMA_RESPONSE	0.4	0.8	156	0.020783	9.75852	0.126497
huMAP	HALLMARK_INTERFERON_GAMMA_RESPONSE	0.2	0.7	156	0.0171737	9.91412	0.221954
huMAP	HALLMARK_INTERFERON_GAMMA_RESPONSE	0.8	0.8	156	0.0189592	5.72936	0.0345542
huMAP	HALLMARK_INTERFERON_GAMMA_RESPONSE	0.9	0.4	156	0.0123662	11.8188	0.083519
huMAP	HALLMARK_INTERFERON_GAMMA_RESPONSE	0.2	0.4	156	0.0164211	11.6678	0.390183
huMAP	HALLMARK_INTERFERON_GAMMA_RESPONSE	0.7	0.2	156	0.015783	16.9911	0.296305
huMAP	HALLMARK_INTERFERON_GAMMA_RESPONSE	0.5	0.7	156	0.0164264	10.151	0.175125
huMAP	HALLMARK_INTERFERON_GAMMA_RESPONSE	0.3	0.8	156	0.0208683	10.5687	0.131462
huMAP	HALLMARK_INTERFERON_GAMMA_RESPONSE	0.8	0.6	156	0.0135258	13.097	0.10992
huMAP	HALLMARK_INTERFERON_GAMMA_RESPONSE	0.4	0.5	156	0.0158239	11.7738	0.343901
huMAP	HALLMARK_INTERFERON_GAMMA_RESPONSE	0.3	0.6	156	0.0160231	12.7429	0.294932
huMAP	HALLMARK_INTERFERON_GAMMA_RESPONSE	0.5	0.6	156	0.0155506	12.9383	0.259745
huMAP	HALLMARK_INTERFERON_GAMMA_RESPONSE	0.7	0.3	156	0.0147817	14.3155	0.260624
huMAP	HALLMARK_INTERFERON_GAMMA_RESPONSE	0.2	0.5	156	0.0162193	12.4441	0.375602
huMAP	HALLMARK_INTERFERON_GAMMA_RESPONSE	0.9	0.5	156	0.0123918	9.06021	0.0767964
huMAP	HALLMARK_INTERFERON_GAMMA_RESPONSE	0.5	0.8	156	0.0208405	15.0707	0.133599
huMAP	HALLMARK_INTERFERON_GAMMA_RESPONSE	0.3	0.7	156	0.0170921	12.9349	0.220179
huMAP	HALLMARK_INTERFERON_GAMMA_RESPONSE	0.4	0.4	156	0.016255	14.272	0.388535
huMAP	HALLMARK_INTERFERON_GAMMA_RESPONSE	0.6	0.1	156	0.0164526	14.3521	0.28978
huMAP	HALLMARK_INTERFERON_GAMMA_RESPONSE	0.8	0.7	156	0.0149603	9.3618	0.0798395
huMAP	HALLMARK_INTERFERON_GAMMA_RESPONSE	0.9	0.3	156	0.0128334	9.79171	0.106606
huMAP	HALLMARK_INTERFERON_GAMMA_RESPONSE	0.2	0.3	156	0.0175748	14.3198	0.464871
huMAP	HALLMARK_INTERFERON_GAMMA_RESPONSE	0.7	0.5	156	0.0140563	9.95156	0.208409
huMAP	HALLMARK_INTERFERON_GAMMA_RESPONSE	0.8	0.1	156	0.0150699	11.2387	0.1929
huMAP	HALLMARK_INTERFERON_GAMMA_RESPONSE	0.4	0.2	156	0.0171975	13.3573	0.392591
huMAP	HALLMARK_INTERFERON_GAMMA_RESPONSE	0.6	0.7	156	0.0165511	14.4733	0.190694
huMAP	HALLMARK_INTERFERON_GAMMA_RESPONSE	0.3	0.1	156	0.0176667	17.6026	0.370134
huMAP	HALLMARK_INTERFERON_GAMMA_RESPONSE	0.7	0.4	156	0.0145763	12.5027	0.265093
huMAP	HALLMARK_INTERFERON_GAMMA_RESPONSE	0.5	0.1	156	0.0167633	17.5695	0.313241
huMAP	HALLMARK_INTERFERON_GAMMA_RESPONSE	0.2	0.2	156	0.017744	13.2753	0.427992
huMAP	HALLMARK_INTERFERON_GAMMA_RESPONSE	0.6	0.8	156	0.019955	9.94295	0.0866242
huMAP	HALLMARK_INTERFERON_GAMMA_RESPONSE	0.9	0.2	156	0.0134281	10.248	0.116713
huMAP	HALLMARK_INTERFERON_GAMMA_RESPONSE	0.6	0.6	156	0.0151839	12.7765	0.234107
huMAP	HALLMARK_INTERFERON_GAMMA_RESPONSE	0.4	0.3	156	0.0172627	13.6758	0.442948
huMAP	HALLMARK_INTERFERON_GAMMA_RESPONSE	0.6	0.5	156	0.0150138	13.8595	0.288776
huMAP	HALLMARK_INTERFERON_GAMMA_RESPONSE	0.3	0.3	156	0.0171384	13.3105	0.432268
huMAP	HALLMARK_INTERFERON_GAMMA_RESPONSE	0.8	0.3	156	0.013928	9.82408	0.192404
huMAP	HALLMARK_INTERFERON_GAMMA_RESPONSE	0.2	0.1	156	0.0172566	13.2523	0.335591
huMAP	HALLMARK_INTERFERON_GAMMA_RESPONSE	0.7	0.7	156	0.0157139	9.26988	0.130903
huMAP	HALLMARK_INTERFERON_GAMMA_RESPONSE	0.5	0.2	156	0.0165844	12.1893	0.343736
huMAP	HALLMARK_INTERFERON_GAMMA_RESPONSE	0.9	0.1	156	0.0139325	8.07866	0.110204
huMAP	HALLMARK_INTERFERON_GAMMA_RESPONSE	0.8	0.2	156	0.0149514	14.4209	0.235672
huMAP	HALLMARK_INTERFERON_GAMMA_RESPONSE	0.3	0.2	156	0.0175719	14.2199	0.418938
huMAP	HALLMARK_INTERFERON_GAMMA_RESPONSE	0.7	0.8	156	0.0201575	15.1446	0.0994459
huMAP	HALLMARK_INTERFERON_GAMMA_RESPONSE	0.4	0.1	156	0.0169799	14.3289	0.320834
huMAP	HALLMARK_INTERFERON_GAMMA_RESPONSE	0.6	0.4	156	0.015094	11.995	0.299805
huMAP	HALLMARK_INTERFERON_GAMMA_RESPONSE	0.5	0.3	156	0.0164798	14.765	0.387524
huMAP	HALLMARK_INTERFERON_GAMMA_RESPONSE	0.7	0.6	156	0.0143205	10.6392	0.167916
huMAP	HALLMARK_KRAS_SIGNALING_DN	0.4	0.7	136	0.0150462	7.77828	0.0419433
huMAP	HALLMARK_KRAS_SIGNALING_DN	0.6	0.2	136	0.0112154	10.4619	0.0923353
huMAP	HALLMARK_KRAS_SIGNALING_DN	0.2	0.8	136	0.0207131	5.98542	0.0326687
huMAP	HALLMARK_KRAS_SIGNALING_DN	0.3	0.4	136	0.0116491	7.97194	0.112394
huMAP	HALLMARK_KRAS_SIGNALING_DN	0.8	0.4	136	0.0107113	5.03404	0.0329249
huMAP	HALLMARK_KRAS_SIGNALING_DN	0.9	0.8	136	0.0201464	1.27064	0.00431264
huMAP	HALLMARK_KRAS_SIGNALING_DN	0.2	0.6	136	0.0131705	8.79715	0.0799779
huMAP	HALLMARK_KRAS_SIGNALING_DN	0.5	0.5	136	0.0117406	8.90923	0.0726623
huMAP	HALLMARK_KRAS_SIGNALING_DN	0.9	0.6	136	0.0122588	2.56905	0.00869151
huMAP	HALLMARK_KRAS_SIGNALING_DN	0.8	0.5	136	0.0112315	4.01992	0.0267859
huMAP	HALLMARK_KRAS_SIGNALING_DN	0.3	0.5	136	0.0119874	7.63048	0.0892708
huMAP	HALLMARK_KRAS_SIGNALING_DN	0.6	0.3	136	0.0110685	7.38932	0.0817024
huMAP	HALLMARK_KRAS_SIGNALING_DN	0.4	0.6	136	0.013041	8.48211	0.0718001
huMAP	HALLMARK_KRAS_SIGNALING_DN	0.9	0.7	136	0.0145281	1.77786	0.00572722
huMAP	HALLMARK_KRAS_SIGNALING_DN	0.7	0.1	136	0.0112783	8.94769	0.0800545
huMAP	HALLMARK_KRAS_SIGNALING_DN	0.5	0.4	136	0.011336	8.44867	0.0878546
huMAP	HALLMARK_KRAS_SIGNALING_DN	0.4	0.8	136	0.0206511	8.02749	0.0299334
huMAP	HALLMARK_KRAS_SIGNALING_DN	0.2	0.7	136	0.0152763	9.80116	0.0578037
huMAP	HALLMARK_KRAS_SIGNALING_DN	0.8	0.8	136	0.0201268	1.52385	0.0043587
huMAP	HALLMARK_KRAS_SIGNALING_DN	0.9	0.4	136	0.0105956	3.94711	0.0196931
huMAP	HALLMARK_KRAS_SIGNALING_DN	0.2	0.4	136	0.0115018	6.99315	0.0956642
huMAP	HALLMARK_KRAS_SIGNALING_DN	0.7	0.2	136	0.0109903	9.47776	0.0717333
huMAP	HALLMARK_KRAS_SIGNALING_DN	0.5	0.7	136	0.0151263	9.45958	0.0491087
huMAP	HALLMARK_KRAS_SIGNALING_DN	0.3	0.8	136	0.0206406	6.84351	0.0288322
huMAP	HALLMARK_KRAS_SIGNALING_DN	0.8	0.6	136	0.0123853	3.50491	0.0210251
huMAP	HALLMARK_KRAS_SIGNALING_DN	0.4	0.5	136	0.0119244	8.73174	0.0860867
huMAP	HALLMARK_KRAS_SIGNALING_DN	0.3	0.6	136	0.0131249	7.8897	0.0777688
huMAP	HALLMARK_KRAS_SIGNALING_DN	0.5	0.6	136	0.0129814	8.37131	0.0683528
huMAP	HALLMARK_KRAS_SIGNALING_DN	0.7	0.3	136	0.0108521	7.3823	0.0623065
huMAP	HALLMARK_KRAS_SIGNALING_DN	0.2	0.5	136	0.0120491	7.64814	0.093471
huMAP	HALLMARK_KRAS_SIGNALING_DN	0.9	0.5	136	0.0110933	3.12282	0.0120071
huMAP	HALLMARK_KRAS_SIGNALING_DN	0.5	0.8	136	0.0205226	9.13715	0.0241839
huMAP	HALLMARK_KRAS_SIGNALING_DN	0.3	0.7	136	0.0150872	5.54353	0.0443769
huMAP	HALLMARK_KRAS_SIGNALING_DN	0.4	0.4	136	0.011415	8.98709	0.09436
huMAP	HALLMARK_KRAS_SIGNALING_DN	0.6	0.1	136	0.0114775	10.4861	0.0987333
huMAP	HALLMARK_KRAS_SIGNALING_DN	0.8	0.7	136	0.0146353	3.43071	0.0145381
huMAP	HALLMARK_KRAS_SIGNALING_DN	0.9	0.3	136	0.0103933	3.86352	0.0182125
huMAP	HALLMARK_KRAS_SIGNALING_DN	0.2	0.3	136	0.011575	7.76721	0.119919
huMAP	HALLMARK_KRAS_SIGNALING_DN	0.7	0.5	136	0.0114442	5.90208	0.0468561
huMAP	HALLMARK_KRAS_SIGNALING_DN	0.8	0.1	136	0.0109699	7.70451	0.0540114
huMAP	HALLMARK_KRAS_SIGNALING_DN	0.4	0.2	136	0.0114577	8.50124	0.109706
huMAP	HALLMARK_KRAS_SIGNALING_DN	0.6	0.7	136	0.0149007	5.78476	0.0330561
huMAP	HALLMARK_KRAS_SIGNALING_DN	0.3	0.1	136	0.011735	10.4423	0.1155
huMAP	HALLMARK_KRAS_SIGNALING_DN	0.7	0.4	136	0.011045	7.20264	0.06259
huMAP	HALLMARK_KRAS_SIGNALING_DN	0.5	0.1	136	0.0111835	7.7979	0.0674118
huMAP	HALLMARK_KRAS_SIGNALING_DN	0.2	0.2	136	0.0117455	9.23544	0.131554
huMAP	HALLMARK_KRAS_SIGNALING_DN	0.6	0.8	136	0.0203844	6.30841	0.0173055
huMAP	HALLMARK_KRAS_SIGNALING_DN	0.9	0.2	136	0.0104183	3.24431	0.0187443
huMAP	HALLMARK_KRAS_SIGNALING_DN	0.6	0.6	136	0.0127567	6.70093	0.0492517
huMAP	HALLMARK_KRAS_SIGNALING_DN	0.4	0.3	136	0.0114004	9.56784	0.109011
huMAP	HALLMARK_KRAS_SIGNALING_DN	0.6	0.5	136	0.011659	8.16611	0.065
huMAP	HALLMARK_KRAS_SIGNALING_DN	0.3	0.3	136	0.0114259	9.35491	0.108995
huMAP	HALLMARK_KRAS_SIGNALING_DN	0.8	0.3	136	0.0106458	5.28387	0.0431677
huMAP	HALLMARK_KRAS_SIGNALING_DN	0.2	0.1	136	0.01166	7.30677	0.105078
huMAP	HALLMARK_KRAS_SIGNALING_DN	0.7	0.7	136	0.0147512	4.62554	0.0229307
huMAP	HALLMARK_KRAS_SIGNALING_DN	0.5	0.2	136	0.0114002	10.8003	0.108467
huMAP	HALLMARK_KRAS_SIGNALING_DN	0.9	0.1	136	0.0106632	3.97865	0.0260182
huMAP	HALLMARK_KRAS_SIGNALING_DN	0.8	0.2	136	0.010738	7.81652	0.048845
huMAP	HALLMARK_KRAS_SIGNALING_DN	0.3	0.2	136	0.0116178	8.74936	0.122672
huMAP	HALLMARK_KRAS_SIGNALING_DN	0.7	0.8	136	0.0202778	3.92213	0.0130551
huMAP	HALLMARK_KRAS_SIGNALING_DN	0.4	0.1	136	0.011646	9.40773	0.107564
huMAP	HALLMARK_KRAS_SIGNALING_DN	0.6	0.4	136	0.0111735	8.46204	0.072981
huMAP	HALLMARK_KRAS_SIGNALING_DN	0.5	0.3	136	0.0113137	9.50597	0.103687
huMAP	HALLMARK_KRAS_SIGNALING_DN	0.7	0.6	136	0.0125774	7.69105	0.0369403
huMAP	HALLMARK_KRAS_SIGNALING_UP	0.4	0.7	143	0.0144052	1.91195	0.0140108
huMAP	HALLMARK_KRAS_SIGNALING_UP	0.6	0.2	143	0.0114317	3.67481	0.0430353
huMAP	HALLMARK_KRAS_SIGNALING_UP	0.2	0.8	143	0.0192383	1.29554	0.0081626
huMAP	HALLMARK_KRAS_SIGNALING_UP	0.3	0.4	143	0.0112804	2.41495	0.0364579
huMAP	HALLMARK_KRAS_SIGNALING_UP	0.8	0.4	143	0.0108484	1.71761	0.0106958
huMAP	HALLMARK_KRAS_SIGNALING_UP	0.9	0.8	143	0.0189798	0.246934	0.000546686
huMAP	HALLMARK_KRAS_SIGNALING_UP	0.2	0.6	143	0.0124812	1.84878	0.0227401
huMAP	HALLMARK_KRAS_SIGNALING_UP	0.5	0.5	143	0.011436	1.95645	0.0215661
huMAP	HALLMARK_KRAS_SIGNALING_UP	0.9	0.6	143	0.012147	2.50551	0.00721866
huMAP	HALLMARK_KRAS_SIGNALING_UP	0.8	0.5	143	0.01128	2.48448	0.0142262
huMAP	HALLMARK_KRAS_SIGNALING_UP	0.3	0.5	143	0.0115659	1.81466	0.0258259
huMAP	HALLMARK_KRAS_SIGNALING_UP	0.6	0.3	143	0.011107	2.31721	0.0305973
huMAP	HALLMARK_KRAS_SIGNALING_UP	0.4	0.6	143	0.0124559	2.28933	0.024814
huMAP	HALLMARK_KRAS_SIGNALING_UP	0.9	0.7	143	0.0142011	1.35996	0.0046291
huMAP	HALLMARK_KRAS_SIGNALING_UP	0.7	0.1	143	0.0115768	2.46742	0.0268051
huMAP	HALLMARK_KRAS_SIGNALING_UP	0.5	0.4	143	0.0111588	2.22636	0.0295016
huMAP	HALLMARK_KRAS_SIGNALING_UP	0.4	0.8	143	0.0192188	2.46765	0.0104419
huMAP	HALLMARK_KRAS_SIGNALING_UP	0.2	0.7	143	0.0144993	1.71913	0.0163922
huMAP	HALLMARK_KRAS_SIGNALING_UP	0.8	0.8	143	0.0190549	2.12453	0.00465885
huMAP	HALLMARK_KRAS_SIGNALING_UP	0.9	0.4	143	0.0108045	2.1735	0.00887436
huMAP	HALLMARK_KRAS_SIGNALING_UP	0.2	0.4	143	0.0113675	2.8163	0.0428928
huMAP	HALLMARK_KRAS_SIGNALING_UP	0.7	0.2	143	0.011111	2.00506	0.0172312
huMAP	HALLMARK_KRAS_SIGNALING_UP	0.5	0.7	143	0.0143428	1.66307	0.0112112
huMAP	HALLMARK_KRAS_SIGNALING_UP	0.3	0.8	143	0.0191616	1.02262	0.00593844
huMAP	HALLMARK_KRAS_SIGNALING_UP	0.8	0.6	143	0.0122397	3.02074	0.0133296
huMAP	HALLMARK_KRAS_SIGNALING_UP	0.4	0.5	143	0.0115007	1.57031	0.0227366
huMAP	HALLMARK_KRAS_SIGNALING_UP	0.3	0.6	143	0.0125713	2.81325	0.0319364
huMAP	HALLMARK_KRAS_SIGNALING_UP	0.5	0.6	143	0.0123318	1.87769	0.0164868
huMAP	HALLMARK_KRAS_SIGNALING_UP	0.7	0.3	143	0.0110106	2.23712	0.0245383
huMAP	HALLMARK_KRAS_SIGNALING_UP	0.2	0.5	143	0.0116959	2.75883	0.0370782
huMAP	HALLMARK_KRAS_SIGNALING_UP	0.9	0.5	143	0.0111915	2.46176	0.00877308
huMAP	HALLMARK_KRAS_SIGNALING_UP	0.5	0.8	143	0.019125	1.29419	0.00554179
huMAP	HALLMARK_KRAS_SIGNALING_UP	0.3	0.7	143	0.0144742	2.68563	0.0171475
huMAP	HALLMARK_KRAS_SIGNALING_UP	0.4	0.4	143	0.011333	2.69757	0.0425465
huMAP	HALLMARK_KRAS_SIGNALING_UP	0.6	0.1	143	0.0117359	3.03315	0.0354301
huMAP	HALLMARK_KRAS_SIGNALING_UP	0.8	0.7	143	0.0142331	1.96837	0.00600586
huMAP	HALLMARK_KRAS_SIGNALING_UP	0.9	0.3	143	0.0107533	2.20534	0.00778877
huMAP	HALLMARK_KRAS_SIGNALING_UP	0.2	0.3	143	0.0114787	2.93688	0.0520273
huMAP	HALLMARK_KRAS_SIGNALING_UP	0.7	0.5	143	0.0113773	3.2182	0.0208701
huMAP	HALLMARK_KRAS_SIGNALING_UP	0.8	0.1	143	0.0114688	2.46442	0.0215285
huMAP	HALLMARK_KRAS_SIGNALING_UP	0.4	0.2	143	0.0114979	2.35594	0.0405837
huMAP	HALLMARK_KRAS_SIGNALING_UP	0.6	0.7	143	0.0142561	0.918329	0.0048765
huMAP	HALLMARK_KRAS_SIGNALING_UP	0.3	0.1	143	0.0120096	3.89418	0.0517895
huMAP	HALLMARK_KRAS_SIGNALING_UP	0.7	0.4	143	0.0109217	1.48039	0.0146842
huMAP	HALLMARK_KRAS_SIGNALING_UP	0.5	0.1	143	0.0119127	5.48141	0.0490614
huMAP	HALLMARK_KRAS_SIGNALING_UP	0.2	0.2	143	0.0117233	3.16351	0.0537087
huMAP	HALLMARK_KRAS_SIGNALING_UP	0.6	0.8	143	0.0191437	1.94272	0.00704552
huMAP	HALLMARK_KRAS_SIGNALING_UP	0.9	0.2	143	0.0109113	2.02234	0.00793584
huMAP	HALLMARK_KRAS_SIGNALING_UP	0.6	0.6	143	0.0123091	2.31846	0.0156477
huMAP	HALLMARK_KRAS_SIGNALING_UP	0.4	0.3	143	0.0112586	2.54806	0.0385336
huMAP	HALLMARK_KRAS_SIGNALING_UP	0.6	0.5	143	0.0113957	1.7225	0.0197349
huMAP	HALLMARK_KRAS_SIGNALING_UP	0.3	0.3	143	0.011352	2.03691	0.0411595
huMAP	HALLMARK_KRAS_SIGNALING_UP	0.8	0.3	143	0.0109168	2.29845	0.0191531
huMAP	HALLMARK_KRAS_SIGNALING_UP	0.2	0.1	143	0.0120908	4.09628	0.0573038
huMAP	HALLMARK_KRAS_SIGNALING_UP	0.7	0.7	143	0.0143184	2.89258	0.010958
huMAP	HALLMARK_KRAS_SIGNALING_UP	0.5	0.2	143	0.0115253	2.63621	0.0439522
huMAP	HALLMARK_KRAS_SIGNALING_UP	0.9	0.1	143	0.0112503	1.58619	0.00830822
huMAP	HALLMARK_KRAS_SIGNALING_UP	0.8	0.2	143	0.0110795	2.68388	0.0184294
huMAP	HALLMARK_KRAS_SIGNALING_UP	0.3	0.2	143	0.0117017	3.3703	0.0584969
huMAP	HALLMARK_KRAS_SIGNALING_UP	0.7	0.8	143	0.01905	0.979063	0.00298915
huMAP	HALLMARK_KRAS_SIGNALING_UP	0.4	0.1	143	0.0119772	4.59582	0.0508401
huMAP	HALLMARK_KRAS_SIGNALING_UP	0.6	0.4	143	0.0110269	2.03896	0.0237742
huMAP	HALLMARK_KRAS_SIGNALING_UP	0.5	0.3	143	0.0112581	2.61428	0.0389769
huMAP	HALLMARK_KRAS_SIGNALING_UP	0.7	0.6	143	0.0122693	2.11621	0.0138389
huMAP	HALLMARK_MITOTIC_SPINDLE	0.4	0.7	197	0.0319903	9.71539	0.627274
huMAP	HALLMARK_MITOTIC_SPINDLE	0.6	0.2	197	0.0446588	13.1649	0.551469
huMAP	HALLMARK_MITOTIC_SPINDLE	0.2	0.8	197	0.0296302	7.65849	0.43099
huMAP	HALLMARK_MITOTIC_SPINDLE	0.3	0.4	197	0.0406522	10.2366	0.719785
huMAP	HALLMARK_MITOTIC_SPINDLE	0.8	0.4	197	0.0335751	8.29998	0.307924
huMAP	HALLMARK_MITOTIC_SPINDLE	0.9	0.8	197	0.0262235	0.526031	0.0377906
huMAP	HALLMARK_MITOTIC_SPINDLE	0.2	0.6	197	0.035016	16.6935	0.765055
huMAP	HALLMARK_MITOTIC_SPINDLE	0.5	0.5	197	0.035773	11.2932	0.619721
huMAP	HALLMARK_MITOTIC_SPINDLE	0.9	0.6	197	0.0273157	2.99987	0.179719
huMAP	HALLMARK_MITOTIC_SPINDLE	0.8	0.5	197	0.0335939	7.9107	0.411809
huMAP	HALLMARK_MITOTIC_SPINDLE	0.3	0.5	197	0.0376572	14.1464	0.747387
huMAP	HALLMARK_MITOTIC_SPINDLE	0.6	0.3	197	0.0404976	12.8266	0.518781
huMAP	HALLMARK_MITOTIC_SPINDLE	0.4	0.6	197	0.0336195	15.7356	0.672378
huMAP	HALLMARK_MITOTIC_SPINDLE	0.9	0.7	197	0.0233513	0.102216	0.00824507
huMAP	HALLMARK_MITOTIC_SPINDLE	0.7	0.1	197	0.0420496	14.0766	0.324907
huMAP	HALLMARK_MITOTIC_SPINDLE	0.5	0.4	197	0.0402971	12.1924	0.678596
huMAP	HALLMARK_MITOTIC_SPINDLE	0.4	0.8	197	0.0311562	9.22732	0.491758
huMAP	HALLMARK_MITOTIC_SPINDLE	0.2	0.7	197	0.0316202	10.6113	0.636013
huMAP	HALLMARK_MITOTIC_SPINDLE	0.8	0.8	197	0.0291553	7.6824	0.304057
huMAP	HALLMARK_MITOTIC_SPINDLE	0.9	0.4	197	0.034468	9.16859	0.290111
huMAP	HALLMARK_MITOTIC_SPINDLE	0.2	0.4	197	0.0404175	11.824	0.749664
huMAP	HALLMARK_MITOTIC_SPINDLE	0.7	0.2	197	0.0440652	14.0852	0.485344
huMAP	HALLMARK_MITOTIC_SPINDLE	0.5	0.7	197	0.0303889	8.769	0.525413
huMAP	HALLMARK_MITOTIC_SPINDLE	0.3	0.8	197	0.0295708	8.22327	0.426504
huMAP	HALLMARK_MITOTIC_SPINDLE	0.8	0.6	197	0.0318235	11.699	0.452932
huMAP	HALLMARK_MITOTIC_SPINDLE	0.4	0.5	197	0.0375183	11.3797	0.712685
huMAP	HALLMARK_MITOTIC_SPINDLE	0.3	0.6	197	0.0347913	12.3405	0.734493
huMAP	HALLMARK_MITOTIC_SPINDLE	0.5	0.6	197	0.034848	12.2439	0.70625
huMAP	HALLMARK_MITOTIC_SPINDLE	0.7	0.3	197	0.0394396	11.2797	0.453544
huMAP	HALLMARK_MITOTIC_SPINDLE	0.2	0.5	197	0.0379178	15.2813	0.774381
huMAP	HALLMARK_MITOTIC_SPINDLE	0.9	0.5	197	0.032093	5.17762	0.307049
huMAP	HALLMARK_MITOTIC_SPINDLE	0.5	0.8	197	0.0312999	10.4159	0.474898
huMAP	HALLMARK_MITOTIC_SPINDLE	0.3	0.7	197	0.0344237	10.243	0.755355
huMAP	HALLMARK_MITOTIC_SPINDLE	0.4	0.4	197	0.0403691	12.2337	0.682609
huMAP	HALLMARK_MITOTIC_SPINDLE	0.6	0.1	197	0.0433509	15.5112	0.400077
huMAP	HALLMARK_MITOTIC_SPINDLE	0.8	0.7	197	0.0305695	10.7745	0.452474
huMAP	HALLMARK_MITOTIC_SPINDLE	0.9	0.3	197	0.0366252	11.7828	0.270275
huMAP	HALLMARK_MITOTIC_SPINDLE	0.2	0.3	197	0.0416231	10.9715	0.648515
huMAP	HALLMARK_MITOTIC_SPINDLE	0.7	0.5	197	0.0325061	7.8141	0.39716
huMAP	HALLMARK_MITOTIC_SPINDLE	0.8	0.1	197	0.0429102	14.7266	0.314747
huMAP	HALLMARK_MITOTIC_SPINDLE	0.4	0.2	197	0.0452076	14.0052	0.59581
huMAP	HALLMARK_MITOTIC_SPINDLE	0.6	0.7	197	0.0340048	14.3164	0.69347
huMAP	HALLMARK_MITOTIC_SPINDLE	0.3	0.1	197	0.0444095	14.0555	0.522834
huMAP	HALLMARK_MITOTIC_SPINDLE	0.7	0.4	197	0.0381257	10.2841	0.499823
huMAP	HALLMARK_MITOTIC_SPINDLE	0.5	0.1	197	0.0439652	15.5425	0.453879
huMAP	HALLMARK_MITOTIC_SPINDLE	0.2	0.2	197	0.0436313	12.0895	0.590208
huMAP	HALLMARK_MITOTIC_SPINDLE	0.6	0.8	197	0.0286988	6.43855	0.34177
huMAP	HALLMARK_MITOTIC_SPINDLE	0.9	0.2	197	0.0362148	6.78096	0.144306
huMAP	HALLMARK_MITOTIC_SPINDLE	0.6	0.6	197	0.0319757	10.8399	0.523128
huMAP	HALLMARK_MITOTIC_SPINDLE	0.4	0.3	197	0.0419517	10.3051	0.600888
huMAP	HALLMARK_MITOTIC_SPINDLE	0.6	0.5	197	0.0359043	8.94902	0.564455
huMAP	HALLMARK_MITOTIC_SPINDLE	0.3	0.3	197	0.0441136	14.3963	0.713668
huMAP	HALLMARK_MITOTIC_SPINDLE	0.8	0.3	197	0.0370538	8.51491	0.31539
huMAP	HALLMARK_MITOTIC_SPINDLE	0.2	0.1	197	0.0426653	16.8693	0.490266
huMAP	HALLMARK_MITOTIC_SPINDLE	0.7	0.7	197	0.0298141	11.1304	0.461858
huMAP	HALLMARK_MITOTIC_SPINDLE	0.5	0.2	197	0.0427618	12.0508	0.49103
huMAP	HALLMARK_MITOTIC_SPINDLE	0.9	0.1	197	0.0396575	7.17643	0.174511
huMAP	HALLMARK_MITOTIC_SPINDLE	0.8	0.2	197	0.0393788	11.0534	0.305977
huMAP	HALLMARK_MITOTIC_SPINDLE	0.3	0.2	197	0.0447457	14.362	0.6096
huMAP	HALLMARK_MITOTIC_SPINDLE	0.7	0.8	197	0.026195	7.14996	0.218673
huMAP	HALLMARK_MITOTIC_SPINDLE	0.4	0.1	197	0.0439614	12.909	0.473017
huMAP	HALLMARK_MITOTIC_SPINDLE	0.6	0.4	197	0.0363356	9.07667	0.48507
huMAP	HALLMARK_MITOTIC_SPINDLE	0.5	0.3	197	0.0403031	10.9815	0.528568
huMAP	HALLMARK_MITOTIC_SPINDLE	0.7	0.6	197	0.0317908	10.452	0.495185
huMAP	HALLMARK_MTORC1_SIGNALING	0.4	0.7	191	0.0270034	3.35364	0.209903
huMAP	HALLMARK_MTORC1_SIGNALING	0.6	0.2	191	0.0406039	6.36525	0.230226
huMAP	HALLMARK_MTORC1_SIGNALING	0.2	0.8	191	0.0262542	2.39132	0.140949
huMAP	HALLMARK_MTORC1_SIGNALING	0.3	0.4	191	0.0352502	4.60814	0.292811
huMAP	HALLMARK_MTORC1_SIGNALING	0.8	0.4	191	0.0342902	4.13419	0.14678
huMAP	HALLMARK_MTORC1_SIGNALING	0.9	0.8	191	0.0263718	1.04896	0.0531065
huMAP	HALLMARK_MTORC1_SIGNALING	0.2	0.6	191	0.0290867	4.09146	0.272758
huMAP	HALLMARK_MTORC1_SIGNALING	0.5	0.5	191	0.033285	6.70227	0.292327
huMAP	HALLMARK_MTORC1_SIGNALING	0.9	0.6	191	0.0286901	3.71618	0.125443
huMAP	HALLMARK_MTORC1_SIGNALING	0.8	0.5	191	0.0307059	2.89929	0.126214
huMAP	HALLMARK_MTORC1_SIGNALING	0.3	0.5	191	0.0314463	3.73429	0.248243
huMAP	HALLMARK_MTORC1_SIGNALING	0.6	0.3	191	0.039209	4.75884	0.255177
huMAP	HALLMARK_MTORC1_SIGNALING	0.4	0.6	191	0.0286643	4.26295	0.23189
huMAP	HALLMARK_MTORC1_SIGNALING	0.9	0.7	191	0.0247412	0.680904	0.0307844
huMAP	HALLMARK_MTORC1_SIGNALING	0.7	0.1	191	0.0429495	8.08005	0.220018
huMAP	HALLMARK_MTORC1_SIGNALING	0.5	0.4	191	0.0352938	5.09392	0.249639
huMAP	HALLMARK_MTORC1_SIGNALING	0.4	0.8	191	0.0269327	3.07793	0.170164
huMAP	HALLMARK_MTORC1_SIGNALING	0.2	0.7	191	0.0272828	4.60974	0.263162
huMAP	HALLMARK_MTORC1_SIGNALING	0.8	0.8	191	0.0268247	1.80622	0.0842197
huMAP	HALLMARK_MTORC1_SIGNALING	0.9	0.4	191	0.0325863	2.46307	0.0743473
huMAP	HALLMARK_MTORC1_SIGNALING	0.2	0.4	191	0.0332966	4.43123	0.255172
huMAP	HALLMARK_MTORC1_SIGNALING	0.7	0.2	191	0.0418151	5.12561	0.219969
huMAP	HALLMARK_MTORC1_SIGNALING	0.5	0.7	191	0.0277655	4.07607	0.224847
huMAP	HALLMARK_MTORC1_SIGNALING	0.3	0.8	191	0.0255251	2.47648	0.100898
huMAP	HALLMARK_MTORC1_SIGNALING	0.8	0.6	191	0.0270941	1.7751	0.0809256
huMAP	HALLMARK_MTORC1_SIGNALING	0.4	0.5	191	0.0308152	3.89412	0.22378
huMAP	HALLMARK_MTORC1_SIGNALING	0.3	0.6	191	0.0300503	5.30452	0.299253
huMAP	HALLMARK_MTORC1_SIGNALING	0.5	0.6	191	0.0304028	4.72617	0.278078
huMAP	HALLMARK_MTORC1_SIGNALING	0.7	0.3	191	0.0389762	5.77689	0.224287
huMAP	HALLMARK_MTORC1_SIGNALING	0.2	0.5	191	0.0309714	4.15227	0.25802
huMAP	HALLMARK_MTORC1_SIGNALING	0.9	0.5	191	0.0299893	2.63745	0.0887038
huMAP	HALLMARK_MTORC1_SIGNALING	0.5	0.8	191	0.0273279	2.66885	0.157851
huMAP	HALLMARK_MTORC1_SIGNALING	0.3	0.7	191	0.0258402	3.15232	0.175796
huMAP	HALLMARK_MTORC1_SIGNALING	0.4	0.4	191	0.0351816	4.42227	0.268756
huMAP	HALLMARK_MTORC1_SIGNALING	0.6	0.1	191	0.0445868	12.3034	0.300814
huMAP	HALLMARK_MTORC1_SIGNALING	0.8	0.7	191	0.0271777	2.57383	0.146159
huMAP	HALLMARK_MTORC1_SIGNALING	0.9	0.3	191	0.0364403	3.6855	0.107384
huMAP	HALLMARK_MTORC1_SIGNALING	0.2	0.3	191	0.0367125	6.9721	0.286308
huMAP	HALLMARK_MTORC1_SIGNALING	0.7	0.5	191	0.0321333	3.8954	0.210279
huMAP	HALLMARK_MTORC1_SIGNALING	0.8	0.1	191	0.0443393	9.23023	0.199469
huMAP	HALLMARK_MTORC1_SIGNALING	0.4	0.2	191	0.04078	8.23355	0.298102
huMAP	HALLMARK_MTORC1_SIGNALING	0.6	0.7	191	0.0272515	2.91277	0.185553
huMAP	HALLMARK_MTORC1_SIGNALING	0.3	0.1	191	0.0383331	7.71387	0.20381
huMAP	HALLMARK_MTORC1_SIGNALING	0.7	0.4	191	0.0356805	5.61792	0.205719
huMAP	HALLMARK_MTORC1_SIGNALING	0.5	0.1	191	0.0406281	7.84003	0.22733
huMAP	HALLMARK_MTORC1_SIGNALING	0.2	0.2	191	0.0377657	6.16401	0.27338
huMAP	HALLMARK_MTORC1_SIGNALING	0.6	0.8	191	0.0271019	2.08987	0.12798
huMAP	HALLMARK_MTORC1_SIGNALING	0.9	0.2	191	0.0394558	3.41688	0.101951
huMAP	HALLMARK_MTORC1_SIGNALING	0.6	0.6	191	0.0287987	3.36952	0.190431
huMAP	HALLMARK_MTORC1_SIGNALING	0.4	0.3	191	0.0378595	6.0051	0.278854
huMAP	HALLMARK_MTORC1_SIGNALING	0.6	0.5	191	0.0340227	5.26409	0.297011
huMAP	HALLMARK_MTORC1_SIGNALING	0.3	0.3	191	0.0377101	4.58956	0.297952
huMAP	HALLMARK_MTORC1_SIGNALING	0.8	0.3	191	0.0373093	4.47112	0.134379
huMAP	HALLMARK_MTORC1_SIGNALING	0.2	0.1	191	0.0390559	8.6776	0.251051
huMAP	HALLMARK_MTORC1_SIGNALING	0.7	0.7	191	0.0268288	2.43105	0.140489
huMAP	HALLMARK_MTORC1_SIGNALING	0.5	0.2	191	0.040176	6.16474	0.251586
huMAP	HALLMARK_MTORC1_SIGNALING	0.9	0.1	191	0.0426085	5.18101	0.104435
huMAP	HALLMARK_MTORC1_SIGNALING	0.8	0.2	191	0.0419331	6.53929	0.191045
huMAP	HALLMARK_MTORC1_SIGNALING	0.3	0.2	191	0.0389897	5.94837	0.272044
huMAP	HALLMARK_MTORC1_SIGNALING	0.7	0.8	191	0.0269402	1.72535	0.0932747
huMAP	HALLMARK_MTORC1_SIGNALING	0.4	0.1	191	0.0390111	7.2898	0.202548
huMAP	HALLMARK_MTORC1_SIGNALING	0.6	0.4	191	0.0349054	5.26337	0.210551
huMAP	HALLMARK_MTORC1_SIGNALING	0.5	0.3	191	0.037973	4.95244	0.251282
huMAP	HALLMARK_MTORC1_SIGNALING	0.7	0.6	191	0.0286708	2.54697	0.170725
huMAP	HALLMARK_MYC_TARGETS_V1	0.4	0.7	200	0.0323097	-3.53196	-0.11412
huMAP	HALLMARK_MYC_TARGETS_V1	0.6	0.2	200	0.0667356	-2.5814	-0.0432722
huMAP	HALLMARK_MYC_TARGETS_V1	0.2	0.8	200	0.0277804	-3.56493	-0.148311
huMAP	HALLMARK_MYC_TARGETS_V1	0.3	0.4	200	0.0463782	-4.4306	-0.155001
huMAP	HALLMARK_MYC_TARGETS_V1	0.8	0.4	200	0.0550572	-2.4223	-0.0316368
huMAP	HALLMARK_MYC_TARGETS_V1	0.9	0.8	200	0.0339567	0.694893	0.0144685
huMAP	HALLMARK_MYC_TARGETS_V1	0.2	0.6	200	0.0343732	-5.34908	-0.172393
huMAP	HALLMARK_MYC_TARGETS_V1	0.5	0.5	200	0.0442194	-4.26424	-0.100984
huMAP	HALLMARK_MYC_TARGETS_V1	0.9	0.6	200	0.0432238	-0.547197	-0.00654095
huMAP	HALLMARK_MYC_TARGETS_V1	0.8	0.5	200	0.0493451	-0.478789	-0.00980289
huMAP	HALLMARK_MYC_TARGETS_V1	0.3	0.5	200	0.0405545	-5.36506	-0.165927
huMAP	HALLMARK_MYC_TARGETS_V1	0.6	0.3	200	0.0592246	-3.671	-0.0630925
huMAP	HALLMARK_MYC_TARGETS_V1	0.4	0.6	200	0.0382771	-3.01016	-0.0949664
huMAP	HALLMARK_MYC_TARGETS_V1	0.9	0.7	200	0.0377474	0.705137	0.0140612
huMAP	HALLMARK_MYC_TARGETS_V1	0.7	0.1	200	0.0744388	-2.04857	-0.0275492
huMAP	HALLMARK_MYC_TARGETS_V1	0.5	0.4	200	0.0511011	-4.0318	-0.085499
huMAP	HALLMARK_MYC_TARGETS_V1	0.4	0.8	200	0.0302029	-2.42769	-0.0712151
huMAP	HALLMARK_MYC_TARGETS_V1	0.2	0.7	200	0.0296999	-3.6721	-0.180915
huMAP	HALLMARK_MYC_TARGETS_V1	0.8	0.8	200	0.0327688	-0.498171	-0.0092851
huMAP	HALLMARK_MYC_TARGETS_V1	0.9	0.4	200	0.0570215	-0.14477	-0.00139379
huMAP	HALLMARK_MYC_TARGETS_V1	0.2	0.4	200	0.0455651	-5.49806	-0.158304
huMAP	HALLMARK_MYC_TARGETS_V1	0.7	0.2	200	0.0671611	-2.94122	-0.0475373
huMAP	HALLMARK_MYC_TARGETS_V1	0.5	0.7	200	0.0333925	-4.09396	-0.0913949
huMAP	HALLMARK_MYC_TARGETS_V1	0.3	0.8	200	0.0284644	-2.9127	-0.131445
huMAP	HALLMARK_MYC_TARGETS_V1	0.8	0.6	200	0.0423198	-2.14275	-0.0252022
huMAP	HALLMARK_MYC_TARGETS_V1	0.4	0.5	200	0.043391	-3.51695	-0.108945
huMAP	HALLMARK_MYC_TARGETS_V1	0.3	0.6	200	0.0366522	-4.26173	-0.129981
huMAP	HALLMARK_MYC_TARGETS_V1	0.5	0.6	200	0.0383882	-4.06928	-0.101717
huMAP	HALLMARK_MYC_TARGETS_V1	0.7	0.3	200	0.0614421	-2.62927	-0.0362812
huMAP	HALLMARK_MYC_TARGETS_V1	0.2	0.5	200	0.0385354	-4.88495	-0.19944
huMAP	HALLMARK_MYC_TARGETS_V1	0.9	0.5	200	0.0493362	-0.891076	-0.0138322
huMAP	HALLMARK_MYC_TARGETS_V1	0.5	0.8	200	0.0305399	-2.26466	-0.0657911
huMAP	HALLMARK_MYC_TARGETS_V1	0.3	0.7	200	0.031552	-5.37856	-0.136327
huMAP	HALLMARK_MYC_TARGETS_V1	0.4	0.4	200	0.048787	-5.40921	-0.116543
huMAP	HALLMARK_MYC_TARGETS_V1	0.6	0.1	200	0.0708213	-3.38722	-0.0552398
huMAP	HALLMARK_MYC_TARGETS_V1	0.8	0.7	200	0.0369195	-0.0666403	-0.00110979
huMAP	HALLMARK_MYC_TARGETS_V1	0.9	0.3	200	0.0641289	-0.508721	-0.00311527
huMAP	HALLMARK_MYC_TARGETS_V1	0.2	0.3	200	0.0509051	-4.43292	-0.156375
huMAP	HALLMARK_MYC_TARGETS_V1	0.7	0.5	200	0.0475142	-2.3911	-0.0431882
huMAP	HALLMARK_MYC_TARGETS_V1	0.8	0.1	200	0.0762834	-3.11576	-0.023504
huMAP	HALLMARK_MYC_TARGETS_V1	0.4	0.2	200	0.059382	-6.00674	-0.122316
huMAP	HALLMARK_MYC_TARGETS_V1	0.6	0.7	200	0.0343261	-3.34961	-0.0701084
huMAP	HALLMARK_MYC_TARGETS_V1	0.3	0.1	200	0.0610642	-4.81965	-0.115946
huMAP	HALLMARK_MYC_TARGETS_V1	0.7	0.4	200	0.0538768	-4.07095	-0.0513857
huMAP	HALLMARK_MYC_TARGETS_V1	0.5	0.1	200	0.068289	-3.5712	-0.0684731
huMAP	HALLMARK_MYC_TARGETS_V1	0.2	0.2	200	0.0572497	-4.82626	-0.113007
huMAP	HALLMARK_MYC_TARGETS_V1	0.6	0.8	200	0.0314191	-2.18325	-0.0429771
huMAP	HALLMARK_MYC_TARGETS_V1	0.9	0.2	200	0.0713078	-0.494233	-0.00376556
huMAP	HALLMARK_MYC_TARGETS_V1	0.6	0.6	200	0.040526	-1.83132	-0.0480796
huMAP	HALLMARK_MYC_TARGETS_V1	0.4	0.3	200	0.0538263	-4.76522	-0.12714
huMAP	HALLMARK_MYC_TARGETS_V1	0.6	0.5	200	0.0473684	-2.17127	-0.0423302
huMAP	HALLMARK_MYC_TARGETS_V1	0.3	0.3	200	0.0513529	-4.9145	-0.15274
huMAP	HALLMARK_MYC_TARGETS_V1	0.8	0.3	200	0.0620513	-2.19166	-0.0317751
huMAP	HALLMARK_MYC_TARGETS_V1	0.2	0.1	200	0.0605376	-4.68809	-0.0986029
huMAP	HALLMARK_MYC_TARGETS_V1	0.7	0.7	200	0.0354303	-1.90482	-0.0413833
huMAP	HALLMARK_MYC_TARGETS_V1	0.5	0.2	200	0.0648752	-2.91354	-0.0582042
huMAP	HALLMARK_MYC_TARGETS_V1	0.9	0.1	200	0.0778915	-1.52859	-0.0108398
huMAP	HALLMARK_MYC_TARGETS_V1	0.8	0.2	200	0.0698351	-1.27054	-0.0176627
huMAP	HALLMARK_MYC_TARGETS_V1	0.3	0.2	200	0.058515	-5.00944	-0.121795
huMAP	HALLMARK_MYC_TARGETS_V1	0.7	0.8	200	0.0317453	-1.41449	-0.0315039
huMAP	HALLMARK_MYC_TARGETS_V1	0.4	0.1	200	0.0650216	-4.9284	-0.0864655
huMAP	HALLMARK_MYC_TARGETS_V1	0.6	0.4	200	0.0516984	-4.64995	-0.0870763
huMAP	HALLMARK_MYC_TARGETS_V1	0.5	0.3	200	0.0570313	-4.20472	-0.0891524
huMAP	HALLMARK_MYC_TARGETS_V1	0.7	0.6	200	0.0410413	-2.69701	-0.0545488
huMAP	HALLMARK_MYC_TARGETS_V2	0.4	0.7	57	0.0373354	3.59166	0.0741782
huMAP	HALLMARK_MYC_TARGETS_V2	0.6	0.2	57	0.0260424	4.92896	0.161118
huMAP	HALLMARK_MYC_TARGETS_V2	0.2	0.8	57	0.0513415	2.50003	0.0432648
huMAP	HALLMARK_MYC_TARGETS_V2	0.3	0.4	57	0.026544	2.72331	0.133175
huMAP	HALLMARK_MYC_TARGETS_V2	0.8	0.4	57	0.0257851	4.78721	0.092939
huMAP	HALLMARK_MYC_TARGETS_V2	0.9	0.8	57	0.0497535	1.59443	0.0101844
huMAP	HALLMARK_MYC_TARGETS_V2	0.2	0.6	57	0.0310799	3.54986	0.108608
huMAP	HALLMARK_MYC_TARGETS_V2	0.5	0.5	57	0.0281545	3.24472	0.121914
huMAP	HALLMARK_MYC_TARGETS_V2	0.9	0.6	57	0.0287727	2.97004	0.0217126
huMAP	HALLMARK_MYC_TARGETS_V2	0.8	0.5	57	0.0266489	2.57901	0.0607718
huMAP	HALLMARK_MYC_TARGETS_V2	0.3	0.5	57	0.0279198	2.9366	0.115538
huMAP	HALLMARK_MYC_TARGETS_V2	0.6	0.3	57	0.0257808	3.03224	0.123348
huMAP	HALLMARK_MYC_TARGETS_V2	0.4	0.6	57	0.0304003	2.41764	0.0779648
huMAP	HALLMARK_MYC_TARGETS_V2	0.9	0.7	57	0.0343593	-0.413292	-0.00378046
huMAP	HALLMARK_MYC_TARGETS_V2	0.7	0.1	57	0.0272362	7.34683	0.210182
huMAP	HALLMARK_MYC_TARGETS_V2	0.5	0.4	57	0.0272476	3.95475	0.144879
huMAP	HALLMARK_MYC_TARGETS_V2	0.4	0.8	57	0.0503039	1.20899	0.0208204
huMAP	HALLMARK_MYC_TARGETS_V2	0.2	0.7	57	0.036688	2.22098	0.0617173
huMAP	HALLMARK_MYC_TARGETS_V2	0.8	0.8	57	0.0498772	1.39435	0.0103017
huMAP	HALLMARK_MYC_TARGETS_V2	0.9	0.4	57	0.024344	2.1596	0.0296368
huMAP	HALLMARK_MYC_TARGETS_V2	0.2	0.4	57	0.026569	3.72119	0.129804
huMAP	HALLMARK_MYC_TARGETS_V2	0.7	0.2	57	0.0261004	5.20756	0.156849
huMAP	HALLMARK_MYC_TARGETS_V2	0.5	0.7	57	0.037162	2.51185	0.0701799
huMAP	HALLMARK_MYC_TARGETS_V2	0.3	0.8	57	0.0506131	1.92237	0.0290752
huMAP	HALLMARK_MYC_TARGETS_V2	0.8	0.6	57	0.0295054	3.03517	0.0401509
huMAP	HALLMARK_MYC_TARGETS_V2	0.4	0.5	57	0.0288555	4.79295	0.148452
huMAP	HALLMARK_MYC_TARGETS_V2	0.3	0.6	57	0.0312536	3.32812	0.104691
huMAP	HALLMARK_MYC_TARGETS_V2	0.5	0.6	57	0.0310682	3.0588	0.0970299
huMAP	HALLMARK_MYC_TARGETS_V2	0.7	0.3	57	0.0251289	3.85013	0.0957548
huMAP	HALLMARK_MYC_TARGETS_V2	0.2	0.5	57	0.0280432	3.30747	0.125305
huMAP	HALLMARK_MYC_TARGETS_V2	0.9	0.5	57	0.025871	2.48164	0.0330218
huMAP	HALLMARK_MYC_TARGETS_V2	0.5	0.8	57	0.0503515	1.56039	0.019675
huMAP	HALLMARK_MYC_TARGETS_V2	0.3	0.7	57	0.0370106	2.52444	0.069162
huMAP	HALLMARK_MYC_TARGETS_V2	0.4	0.4	57	0.0273798	4.67648	0.162077
huMAP	HALLMARK_MYC_TARGETS_V2	0.6	0.1	57	0.0266185	6.15661	0.184906
huMAP	HALLMARK_MYC_TARGETS_V2	0.8	0.7	57	0.0356628	2.42346	0.0281181
huMAP	HALLMARK_MYC_TARGETS_V2	0.9	0.3	57	0.0235479	2.49489	0.0333092
huMAP	HALLMARK_MYC_TARGETS_V2	0.2	0.3	57	0.0251374	2.3938	0.115695
huMAP	HALLMARK_MYC_TARGETS_V2	0.7	0.5	57	0.0278708	4.01391	0.106309
huMAP	HALLMARK_MYC_TARGETS_V2	0.8	0.1	57	0.0242426	3.02963	0.0705655
huMAP	HALLMARK_MYC_TARGETS_V2	0.4	0.2	57	0.0265318	4.36954	0.192565
huMAP	HALLMARK_MYC_TARGETS_V2	0.6	0.7	57	0.035822	2.04118	0.0347617
huMAP	HALLMARK_MYC_TARGETS_V2	0.3	0.1	57	0.0247768	3.42953	0.143084
huMAP	HALLMARK_MYC_TARGETS_V2	0.7	0.4	57	0.0264119	5.03301	0.11189
huMAP	HALLMARK_MYC_TARGETS_V2	0.5	0.1	57	0.025907	4.64173	0.172224
huMAP	HALLMARK_MYC_TARGETS_V2	0.2	0.2	57	0.0243652	2.28655	0.114385
huMAP	HALLMARK_MYC_TARGETS_V2	0.6	0.8	57	0.0505483	2.48658	0.0259865
huMAP	HALLMARK_MYC_TARGETS_V2	0.9	0.2	57	0.0234159	3.10788	0.0420278
huMAP	HALLMARK_MYC_TARGETS_V2	0.6	0.6	57	0.0298633	2.52076	0.0548833
huMAP	HALLMARK_MYC_TARGETS_V2	0.4	0.3	57	0.0262167	3.24273	0.165826
huMAP	HALLMARK_MYC_TARGETS_V2	0.6	0.5	57	0.0281429	3.60377	0.117531
huMAP	HALLMARK_MYC_TARGETS_V2	0.3	0.3	57	0.0259897	2.93675	0.155661
huMAP	HALLMARK_MYC_TARGETS_V2	0.8	0.3	57	0.0247529	3.2772	0.0785089
huMAP	HALLMARK_MYC_TARGETS_V2	0.2	0.1	57	0.0255095	4.47231	0.185816
huMAP	HALLMARK_MYC_TARGETS_V2	0.7	0.7	57	0.0360384	3.07166	0.0426323
huMAP	HALLMARK_MYC_TARGETS_V2	0.5	0.2	57	0.0254859	3.50994	0.139445
huMAP	HALLMARK_MYC_TARGETS_V2	0.9	0.1	57	0.0237293	4.17502	0.0547581
huMAP	HALLMARK_MYC_TARGETS_V2	0.8	0.2	57	0.0245718	3.36751	0.0893604
huMAP	HALLMARK_MYC_TARGETS_V2	0.3	0.2	57	0.0261172	4.01294	0.180922
huMAP	HALLMARK_MYC_TARGETS_V2	0.7	0.8	57	0.0510439	4.35387	0.0361581
huMAP	HALLMARK_MYC_TARGETS_V2	0.4	0.1	57	0.0249154	3.22643	0.131303
huMAP	HALLMARK_MYC_TARGETS_V2	0.6	0.4	57	0.0265356	3.89972	0.117064
huMAP	HALLMARK_MYC_TARGETS_V2	0.5	0.3	57	0.0258517	3.20004	0.135502
huMAP	HALLMARK_MYC_TARGETS_V2	0.7	0.6	57	0.0301355	3.6766	0.0625098
huMAP	HALLMARK_MYOGENESIS	0.4	0.7	165	0.0222561	14.4036	0.552654
huMAP	HALLMARK_MYOGENESIS	0.6	0.2	165	0.026529	22.547	0.960247
huMAP	HALLMARK_MYOGENESIS	0.2	0.8	165	0.0271313	15.5323	0.48207
huMAP	HALLMARK_MYOGENESIS	0.3	0.4	165	0.0282729	21.886	1.22615
huMAP	HALLMARK_MYOGENESIS	0.8	0.4	165	0.0210338	12.1697	0.614729
huMAP	HALLMARK_MYOGENESIS	0.9	0.8	165	0.0229827	0.332166	0.0331978
huMAP	HALLMARK_MYOGENESIS	0.2	0.6	165	0.0251025	20.1966	0.923268
huMAP	HALLMARK_MYOGENESIS	0.5	0.5	165	0.0242564	18.0761	0.925209
huMAP	HALLMARK_MYOGENESIS	0.9	0.6	165	0.0177335	2.46428	0.179834
huMAP	HALLMARK_MYOGENESIS	0.8	0.5	165	0.0187495	8.62817	0.436161
huMAP	HALLMARK_MYOGENESIS	0.3	0.5	165	0.0261062	24.6918	1.09196
huMAP	HALLMARK_MYOGENESIS	0.6	0.3	165	0.0267033	27.3664	1.07062
huMAP	HALLMARK_MYOGENESIS	0.4	0.6	165	0.0249266	18.2026	0.906295
huMAP	HALLMARK_MYOGENESIS	0.9	0.7	165	0.0217585	2.8156	0.277932
huMAP	HALLMARK_MYOGENESIS	0.7	0.1	165	0.0271329	23.1601	0.897757
huMAP	HALLMARK_MYOGENESIS	0.5	0.4	165	0.0250519	18.2627	0.977993
huMAP	HALLMARK_MYOGENESIS	0.4	0.8	165	0.0244337	10.3478	0.342283
huMAP	HALLMARK_MYOGENESIS	0.2	0.7	165	0.0246126	18.7866	0.726338
huMAP	HALLMARK_MYOGENESIS	0.8	0.8	165	0.0243864	6.73021	0.263575
huMAP	HALLMARK_MYOGENESIS	0.9	0.4	165	0.0179828	4.36567	0.251274
huMAP	HALLMARK_MYOGENESIS	0.2	0.4	165	0.0275054	24.6514	1.16962
huMAP	HALLMARK_MYOGENESIS	0.7	0.2	165	0.0247872	20.5715	0.816932
huMAP	HALLMARK_MYOGENESIS	0.5	0.7	165	0.0222361	10.5095	0.534162
huMAP	HALLMARK_MYOGENESIS	0.3	0.8	165	0.0247949	14.7226	0.349938
huMAP	HALLMARK_MYOGENESIS	0.8	0.6	165	0.0193287	7.58343	0.411035
huMAP	HALLMARK_MYOGENESIS	0.4	0.5	165	0.0247181	23.5125	0.970427
huMAP	HALLMARK_MYOGENESIS	0.3	0.6	165	0.0250641	18.207	0.923356
huMAP	HALLMARK_MYOGENESIS	0.5	0.6	165	0.0220974	16.7436	0.705276
huMAP	HALLMARK_MYOGENESIS	0.7	0.3	165	0.0242549	20.0347	0.856566
huMAP	HALLMARK_MYOGENESIS	0.2	0.5	165	0.025853	21.3064	1.06086
huMAP	HALLMARK_MYOGENESIS	0.9	0.5	165	0.0178988	4.8235	0.241657
huMAP	HALLMARK_MYOGENESIS	0.5	0.8	165	0.0235164	6.997	0.275269
huMAP	HALLMARK_MYOGENESIS	0.3	0.7	165	0.0228766	13.2311	0.588297
huMAP	HALLMARK_MYOGENESIS	0.4	0.4	165	0.024808	19.2331	0.964865
huMAP	HALLMARK_MYOGENESIS	0.6	0.1	165	0.0287097	34.0079	1.04113
huMAP	HALLMARK_MYOGENESIS	0.8	0.7	165	0.0203397	7.35965	0.330753
huMAP	HALLMARK_MYOGENESIS	0.9	0.3	165	0.0178128	4.913	0.247535
huMAP	HALLMARK_MYOGENESIS	0.2	0.3	165	0.0299893	30.3804	1.29644
huMAP	HALLMARK_MYOGENESIS	0.7	0.5	165	0.0211515	11.2153	0.654333
huMAP	HALLMARK_MYOGENESIS	0.8	0.1	165	0.023931	22.7907	0.668682
huMAP	HALLMARK_MYOGENESIS	0.4	0.2	165	0.0283717	19.6369	1.07241
huMAP	HALLMARK_MYOGENESIS	0.6	0.7	165	0.02057	8.47799	0.418693
huMAP	HALLMARK_MYOGENESIS	0.3	0.1	165	0.0282145	25.2801	0.99931
huMAP	HALLMARK_MYOGENESIS	0.7	0.4	165	0.0231739	18.3878	0.817959
huMAP	HALLMARK_MYOGENESIS	0.5	0.1	165	0.0260901	16.336	0.850394
huMAP	HALLMARK_MYOGENESIS	0.2	0.2	165	0.0293021	22.7028	1.13406
huMAP	HALLMARK_MYOGENESIS	0.6	0.8	165	0.0237559	6.09063	0.27326
huMAP	HALLMARK_MYOGENESIS	0.9	0.2	165	0.0187876	8.91538	0.291434
huMAP	HALLMARK_MYOGENESIS	0.6	0.6	165	0.0228801	17.5969	0.74783
huMAP	HALLMARK_MYOGENESIS	0.4	0.3	165	0.0286237	23.3548	1.20395
huMAP	HALLMARK_MYOGENESIS	0.6	0.5	165	0.0232773	15.9739	0.842145
huMAP	HALLMARK_MYOGENESIS	0.3	0.3	165	0.0284779	26.5403	1.18375
huMAP	HALLMARK_MYOGENESIS	0.8	0.3	165	0.0228297	13.0527	0.719215
huMAP	HALLMARK_MYOGENESIS	0.2	0.1	165	0.0286259	28.2455	1.0274
huMAP	HALLMARK_MYOGENESIS	0.7	0.7	165	0.0206252	6.55244	0.385426
huMAP	HALLMARK_MYOGENESIS	0.5	0.2	165	0.0287284	22.4903	1.11639
huMAP	HALLMARK_MYOGENESIS	0.9	0.1	165	0.0206955	12.3297	0.366097
huMAP	HALLMARK_MYOGENESIS	0.8	0.2	165	0.0219659	13.7511	0.592566
huMAP	HALLMARK_MYOGENESIS	0.3	0.2	165	0.0301319	26.4264	1.22247
huMAP	HALLMARK_MYOGENESIS	0.7	0.8	165	0.0242838	6.957	0.287045
huMAP	HALLMARK_MYOGENESIS	0.4	0.1	165	0.0251329	18.2511	0.768096
huMAP	HALLMARK_MYOGENESIS	0.6	0.4	165	0.0252625	21.0993	1.00655
huMAP	HALLMARK_MYOGENESIS	0.5	0.3	165	0.0264044	23.4019	1.03551
huMAP	HALLMARK_MYOGENESIS	0.7	0.6	165	0.0212041	10.7815	0.596188
huMAP	HALLMARK_NOTCH_SIGNALING	0.4	0.7	26	0.0649568	10.1331	0.0269758
huMAP	HALLMARK_NOTCH_SIGNALING	0.6	0.2	26	0.0281131	14.8828	0.104171
huMAP	HALLMARK_NOTCH_SIGNALING	0.2	0.8	26	0.102391	9.56384	0.0180539
huMAP	HALLMARK_NOTCH_SIGNALING	0.3	0.4	26	0.0352131	11.9422	0.0811351
huMAP	HALLMARK_NOTCH_SIGNALING	0.8	0.4	26	0.0341162	16.2872	0.0499405
huMAP	HALLMARK_NOTCH_SIGNALING	0.9	0.8	26	0.101117	13.5491	0.00665517
huMAP	HALLMARK_NOTCH_SIGNALING	0.2	0.6	26	0.0528511	8.3376	0.0378026
huMAP	HALLMARK_NOTCH_SIGNALING	0.5	0.5	26	0.042777	16.932	0.0810761
huMAP	HALLMARK_NOTCH_SIGNALING	0.9	0.6	26	0.0514005	15.3294	0.0120068
huMAP	HALLMARK_NOTCH_SIGNALING	0.8	0.5	26	0.0406862	11.4673	0.0304093
huMAP	HALLMARK_NOTCH_SIGNALING	0.3	0.5	26	0.0421974	11.7091	0.0660381
huMAP	HALLMARK_NOTCH_SIGNALING	0.6	0.3	26	0.0318273	13.6109	0.0892878
huMAP	HALLMARK_NOTCH_SIGNALING	0.4	0.6	26	0.0531515	13.8276	0.0445417
huMAP	HALLMARK_NOTCH_SIGNALING	0.9	0.7	26	0.0637291	13.8485	0.0090574
huMAP	HALLMARK_NOTCH_SIGNALING	0.7	0.1	26	0.0251514	10.0069	0.0700732
huMAP	HALLMARK_NOTCH_SIGNALING	0.5	0.4	26	0.0346796	10.2927	0.0654794
huMAP	HALLMARK_NOTCH_SIGNALING	0.4	0.8	26	0.102154	12.962	0.0163408
huMAP	HALLMARK_NOTCH_SIGNALING	0.2	0.7	26	0.0653316	9.54802	0.0327854
huMAP	HALLMARK_NOTCH_SIGNALING	0.8	0.8	26	0.101452	18.0966	0.00983648
huMAP	HALLMARK_NOTCH_SIGNALING	0.9	0.4	26	0.0331986	15.0659	0.0233439
huMAP	HALLMARK_NOTCH_SIGNALING	0.2	0.4	26	0.0361827	15.791	0.109448
huMAP	HALLMARK_NOTCH_SIGNALING	0.7	0.2	26	0.0282071	15.0665	0.108217
huMAP	HALLMARK_NOTCH_SIGNALING	0.5	0.7	26	0.0655618	13.7508	0.0366697
huMAP	HALLMARK_NOTCH_SIGNALING	0.3	0.8	26	0.10245	11.532	0.019071
huMAP	HALLMARK_NOTCH_SIGNALING	0.8	0.6	26	0.0520927	14.5565	0.0251241
huMAP	HALLMARK_NOTCH_SIGNALING	0.4	0.5	26	0.0419625	11.63	0.0604651
huMAP	HALLMARK_NOTCH_SIGNALING	0.3	0.6	26	0.0532746	11.0629	0.0462709
huMAP	HALLMARK_NOTCH_SIGNALING	0.5	0.6	26	0.0531901	12.8479	0.0452914
huMAP	HALLMARK_NOTCH_SIGNALING	0.7	0.3	26	0.0313214	13.0609	0.0724201
huMAP	HALLMARK_NOTCH_SIGNALING	0.2	0.5	26	0.0416245	9.12424	0.0516924
huMAP	HALLMARK_NOTCH_SIGNALING	0.9	0.5	26	0.0399721	8.79837	0.0130102
huMAP	HALLMARK_NOTCH_SIGNALING	0.5	0.8	26	0.101834	10.4924	0.0132478
huMAP	HALLMARK_NOTCH_SIGNALING	0.3	0.7	26	0.0654106	12.5186	0.0339684
huMAP	HALLMARK_NOTCH_SIGNALING	0.4	0.4	26	0.0346014	8.6487	0.0618475
huMAP	HALLMARK_NOTCH_SIGNALING	0.6	0.1	26	0.0265025	12.7648	0.126203
huMAP	HALLMARK_NOTCH_SIGNALING	0.8	0.7	26	0.0640226	11.6558	0.0135439
huMAP	HALLMARK_NOTCH_SIGNALING	0.9	0.3	26	0.0297986	10.4967	0.0235111
huMAP	HALLMARK_NOTCH_SIGNALING	0.2	0.3	26	0.0316412	10.4333	0.0809504
huMAP	HALLMARK_NOTCH_SIGNALING	0.7	0.5	26	0.0411102	11.8288	0.0404812
huMAP	HALLMARK_NOTCH_SIGNALING	0.8	0.1	26	0.0258052	19.7669	0.0989762
huMAP	HALLMARK_NOTCH_SIGNALING	0.4	0.2	26	0.0285458	13.3489	0.119938
huMAP	HALLMARK_NOTCH_SIGNALING	0.6	0.7	26	0.0650369	15.1875	0.0290984
huMAP	HALLMARK_NOTCH_SIGNALING	0.3	0.1	26	0.0267343	16.336	0.134916
huMAP	HALLMARK_NOTCH_SIGNALING	0.7	0.4	26	0.0351764	17.5759	0.081942
huMAP	HALLMARK_NOTCH_SIGNALING	0.5	0.1	26	0.0255118	10.4366	0.0845245
huMAP	HALLMARK_NOTCH_SIGNALING	0.2	0.2	26	0.0292824	16.4881	0.14852
huMAP	HALLMARK_NOTCH_SIGNALING	0.6	0.8	26	0.102265	18.2798	0.0177764
huMAP	HALLMARK_NOTCH_SIGNALING	0.9	0.2	26	0.0264831	16.081	0.0444678
huMAP	HALLMARK_NOTCH_SIGNALING	0.6	0.6	26	0.0531354	14.89	0.0445965
huMAP	HALLMARK_NOTCH_SIGNALING	0.4	0.3	26	0.0327978	15.2481	0.121412
huMAP	HALLMARK_NOTCH_SIGNALING	0.6	0.5	26	0.0416187	12.6577	0.05234
huMAP	HALLMARK_NOTCH_SIGNALING	0.3	0.3	26	0.0317508	9.97539	0.0850841
huMAP	HALLMARK_NOTCH_SIGNALING	0.8	0.3	26	0.0309645	13.715	0.0620842
huMAP	HALLMARK_NOTCH_SIGNALING	0.2	0.1	26	0.0269257	17.0568	0.143138
huMAP	HALLMARK_NOTCH_SIGNALING	0.7	0.7	26	0.064606	11.4376	0.0223148
huMAP	HALLMARK_NOTCH_SIGNALING	0.5	0.2	26	0.0285868	15.9562	0.121561
huMAP	HALLMARK_NOTCH_SIGNALING	0.9	0.1	26	0.0244964	9.45755	0.0446
huMAP	HALLMARK_NOTCH_SIGNALING	0.8	0.2	26	0.027133	10.6406	0.0672088
huMAP	HALLMARK_NOTCH_SIGNALING	0.3	0.2	26	0.0291716	17.8901	0.144882
huMAP	HALLMARK_NOTCH_SIGNALING	0.7	0.8	26	0.10177	16.7689	0.012858
huMAP	HALLMARK_NOTCH_SIGNALING	0.4	0.1	26	0.0267392	17.4241	0.135351
huMAP	HALLMARK_NOTCH_SIGNALING	0.6	0.4	26	0.0349079	10.6547	0.0721996
huMAP	HALLMARK_NOTCH_SIGNALING	0.5	0.3	26	0.0325946	15.8004	0.114881
huMAP	HALLMARK_NOTCH_SIGNALING	0.7	0.6	26	0.0528374	17.4784	0.0396145
huMAP	HALLMARK_OXIDATIVE_PHOSPHORYLATION	0.4	0.7	194	0.0462306	71.3787	1.62337
huMAP	HALLMARK_OXIDATIVE_PHOSPHORYLATION	0.6	0.2	194	0.0678642	70.5318	1.77293
huMAP	HALLMARK_OXIDATIVE_PHOSPHORYLATION	0.2	0.8	194	0.042498	53.6113	1.21009
huMAP	HALLMARK_OXIDATIVE_PHOSPHORYLATION	0.3	0.4	194	0.0734219	61.1442	2.5516
huMAP	HALLMARK_OXIDATIVE_PHOSPHORYLATION	0.8	0.4	194	0.0380114	41.2377	0.824796
huMAP	HALLMARK_OXIDATIVE_PHOSPHORYLATION	0.9	0.8	194	0.0212284	11.6348	0.118277
huMAP	HALLMARK_OXIDATIVE_PHOSPHORYLATION	0.2	0.6	194	0.0581966	61.3188	2.25583
huMAP	HALLMARK_OXIDATIVE_PHOSPHORYLATION	0.5	0.5	194	0.0593321	75.3419	2.0954
huMAP	HALLMARK_OXIDATIVE_PHOSPHORYLATION	0.9	0.6	194	0.0221208	16.7429	0.242061
huMAP	HALLMARK_OXIDATIVE_PHOSPHORYLATION	0.8	0.5	194	0.0328628	40.9679	0.712128
huMAP	HALLMARK_OXIDATIVE_PHOSPHORYLATION	0.3	0.5	194	0.0641368	61.2498	2.34335
huMAP	HALLMARK_OXIDATIVE_PHOSPHORYLATION	0.6	0.3	194	0.0626186	64.7376	1.76885
huMAP	HALLMARK_OXIDATIVE_PHOSPHORYLATION	0.4	0.6	194	0.0556763	61.4963	2.07621
huMAP	HALLMARK_OXIDATIVE_PHOSPHORYLATION	0.9	0.7	194	0.0205059	18.1432	0.183802
huMAP	HALLMARK_OXIDATIVE_PHOSPHORYLATION	0.7	0.1	194	0.0627067	82.3936	1.35132
huMAP	HALLMARK_OXIDATIVE_PHOSPHORYLATION	0.5	0.4	194	0.0650081	59.5345	2.12251
huMAP	HALLMARK_OXIDATIVE_PHOSPHORYLATION	0.4	0.8	194	0.0402578	51.7773	1.10261
huMAP	HALLMARK_OXIDATIVE_PHOSPHORYLATION	0.2	0.7	194	0.0513519	63.7706	1.94176
huMAP	HALLMARK_OXIDATIVE_PHOSPHORYLATION	0.8	0.8	194	0.0256585	24.7649	0.341853
huMAP	HALLMARK_OXIDATIVE_PHOSPHORYLATION	0.9	0.4	194	0.0278139	28.2986	0.345803
huMAP	HALLMARK_OXIDATIVE_PHOSPHORYLATION	0.2	0.4	194	0.0772729	56.8098	2.74527
huMAP	HALLMARK_OXIDATIVE_PHOSPHORYLATION	0.7	0.2	194	0.059393	61.8878	1.41374
huMAP	HALLMARK_OXIDATIVE_PHOSPHORYLATION	0.5	0.7	194	0.0426343	49.1728	1.40897
huMAP	HALLMARK_OXIDATIVE_PHOSPHORYLATION	0.3	0.8	194	0.0408855	45.5341	1.12982
huMAP	HALLMARK_OXIDATIVE_PHOSPHORYLATION	0.8	0.6	194	0.0299458	51.9579	0.673483
huMAP	HALLMARK_OXIDATIVE_PHOSPHORYLATION	0.4	0.5	194	0.0617856	56.56	2.22965
huMAP	HALLMARK_OXIDATIVE_PHOSPHORYLATION	0.3	0.6	194	0.058672	61.3684	2.26862
huMAP	HALLMARK_OXIDATIVE_PHOSPHORYLATION	0.5	0.6	194	0.0509672	57.1607	1.83437
huMAP	HALLMARK_OXIDATIVE_PHOSPHORYLATION	0.7	0.3	194	0.0549059	58.82	1.41268
huMAP	HALLMARK_OXIDATIVE_PHOSPHORYLATION	0.2	0.5	194	0.0677424	68.5299	2.54435
huMAP	HALLMARK_OXIDATIVE_PHOSPHORYLATION	0.9	0.5	194	0.0243745	24.7504	0.279892
huMAP	HALLMARK_OXIDATIVE_PHOSPHORYLATION	0.5	0.8	194	0.0379981	72.302	0.985645
huMAP	HALLMARK_OXIDATIVE_PHOSPHORYLATION	0.3	0.7	194	0.0486925	58.7983	1.77437
huMAP	HALLMARK_OXIDATIVE_PHOSPHORYLATION	0.4	0.4	194	0.0679138	70.6284	2.2711
huMAP	HALLMARK_OXIDATIVE_PHOSPHORYLATION	0.6	0.1	194	0.0685065	60.455	1.56997
huMAP	HALLMARK_OXIDATIVE_PHOSPHORYLATION	0.8	0.7	194	0.025883	27.389	0.483466
huMAP	HALLMARK_OXIDATIVE_PHOSPHORYLATION	0.9	0.3	194	0.0300597	38.2594	0.328257
huMAP	HALLMARK_OXIDATIVE_PHOSPHORYLATION	0.2	0.3	194	0.0799182	61.4264	2.56109
huMAP	HALLMARK_OXIDATIVE_PHOSPHORYLATION	0.7	0.5	194	0.0431748	57.5446	1.24973
huMAP	HALLMARK_OXIDATIVE_PHOSPHORYLATION	0.8	0.1	194	0.0505008	54.9513	0.896605
huMAP	HALLMARK_OXIDATIVE_PHOSPHORYLATION	0.4	0.2	194	0.0772672	59.7129	2.16311
huMAP	HALLMARK_OXIDATIVE_PHOSPHORYLATION	0.6	0.7	194	0.0393616	56.4532	1.23515
huMAP	HALLMARK_OXIDATIVE_PHOSPHORYLATION	0.3	0.1	194	0.0694281	47.2135	1.63105
huMAP	HALLMARK_OXIDATIVE_PHOSPHORYLATION	0.7	0.4	194	0.047969	64.8245	1.29323
huMAP	HALLMARK_OXIDATIVE_PHOSPHORYLATION	0.5	0.1	194	0.0752117	71.7981	1.83538
huMAP	HALLMARK_OXIDATIVE_PHOSPHORYLATION	0.2	0.2	194	0.0836384	60.4674	2.45177
huMAP	HALLMARK_OXIDATIVE_PHOSPHORYLATION	0.6	0.8	194	0.0350174	46.8297	0.823407
huMAP	HALLMARK_OXIDATIVE_PHOSPHORYLATION	0.9	0.2	194	0.0327167	34.6136	0.331444
huMAP	HALLMARK_OXIDATIVE_PHOSPHORYLATION	0.6	0.6	194	0.0455949	62.8063	1.51984
huMAP	HALLMARK_OXIDATIVE_PHOSPHORYLATION	0.4	0.3	194	0.0761708	66.191	2.37878
huMAP	HALLMARK_OXIDATIVE_PHOSPHORYLATION	0.6	0.5	194	0.0520099	66.9983	1.71677
huMAP	HALLMARK_OXIDATIVE_PHOSPHORYLATION	0.3	0.3	194	0.0732374	58.2729	2.25102
huMAP	HALLMARK_OXIDATIVE_PHOSPHORYLATION	0.8	0.3	194	0.041842	46.6578	0.838256
huMAP	HALLMARK_OXIDATIVE_PHOSPHORYLATION	0.2	0.1	194	0.0743937	64.2825	1.82976
huMAP	HALLMARK_OXIDATIVE_PHOSPHORYLATION	0.7	0.7	194	0.0322013	39.2543	0.83876
huMAP	HALLMARK_OXIDATIVE_PHOSPHORYLATION	0.5	0.2	194	0.0760138	63.8656	2.08612
huMAP	HALLMARK_OXIDATIVE_PHOSPHORYLATION	0.9	0.1	194	0.0360959	38.3607	0.349173
huMAP	HALLMARK_OXIDATIVE_PHOSPHORYLATION	0.8	0.2	194	0.0461466	49.238	0.868309
huMAP	HALLMARK_OXIDATIVE_PHOSPHORYLATION	0.3	0.2	194	0.0793539	63.14	2.26523
huMAP	HALLMARK_OXIDATIVE_PHOSPHORYLATION	0.7	0.8	194	0.0292655	44.9263	0.52793
huMAP	HALLMARK_OXIDATIVE_PHOSPHORYLATION	0.4	0.1	194	0.0756895	79.0032	1.87064
huMAP	HALLMARK_OXIDATIVE_PHOSPHORYLATION	0.6	0.4	194	0.0578891	63.1538	1.78243
huMAP	HALLMARK_OXIDATIVE_PHOSPHORYLATION	0.5	0.3	194	0.0708952	59.4424	2.12343
huMAP	HALLMARK_OXIDATIVE_PHOSPHORYLATION	0.7	0.6	194	0.0387578	66.6971	1.17257
huMAP	HALLMARK_P53_PATHWAY	0.4	0.7	169	0.0147462	3.29015	0.0560522
huMAP	HALLMARK_P53_PATHWAY	0.6	0.2	169	0.0152877	3.52577	0.090339
huMAP	HALLMARK_P53_PATHWAY	0.2	0.8	169	0.0183552	3.56767	0.0450964
huMAP	HALLMARK_P53_PATHWAY	0.3	0.4	169	0.0142681	3.36969	0.109033
huMAP	HALLMARK_P53_PATHWAY	0.8	0.4	169	0.0133428	4.09356	0.0574864
huMAP	HALLMARK_P53_PATHWAY	0.9	0.8	169	0.0177234	3.6867	0.0155637
huMAP	HALLMARK_P53_PATHWAY	0.2	0.6	169	0.0140716	3.48189	0.101073
huMAP	HALLMARK_P53_PATHWAY	0.5	0.5	169	0.0140043	5.03455	0.121645
huMAP	HALLMARK_P53_PATHWAY	0.9	0.6	169	0.0128748	3.05941	0.0243552
huMAP	HALLMARK_P53_PATHWAY	0.8	0.5	169	0.0130613	4.14568	0.0550636
huMAP	HALLMARK_P53_PATHWAY	0.3	0.5	169	0.0140342	4.02117	0.113867
huMAP	HALLMARK_P53_PATHWAY	0.6	0.3	169	0.0146766	5.80356	0.105627
huMAP	HALLMARK_P53_PATHWAY	0.4	0.6	169	0.0141428	4.7029	0.108577
huMAP	HALLMARK_P53_PATHWAY	0.9	0.7	169	0.0140375	3.37176	0.0178958
huMAP	HALLMARK_P53_PATHWAY	0.7	0.1	169	0.015979	3.56177	0.077975
huMAP	HALLMARK_P53_PATHWAY	0.5	0.4	169	0.0143144	4.71883	0.119693
huMAP	HALLMARK_P53_PATHWAY	0.4	0.8	169	0.0183638	4.28666	0.0450305
huMAP	HALLMARK_P53_PATHWAY	0.2	0.7	169	0.0151867	4.17634	0.0876889
huMAP	HALLMARK_P53_PATHWAY	0.8	0.8	169	0.0177674	3.336	0.0159699
huMAP	HALLMARK_P53_PATHWAY	0.9	0.4	169	0.0129003	3.87221	0.0289357
huMAP	HALLMARK_P53_PATHWAY	0.2	0.4	169	0.0145269	4.22799	0.126387
huMAP	HALLMARK_P53_PATHWAY	0.7	0.2	169	0.0150735	3.85096	0.0801555
huMAP	HALLMARK_P53_PATHWAY	0.5	0.7	169	0.0146102	3.47247	0.04923
huMAP	HALLMARK_P53_PATHWAY	0.3	0.8	169	0.0183619	3.34801	0.0440236
huMAP	HALLMARK_P53_PATHWAY	0.8	0.6	169	0.0131249	3.76741	0.0394076
huMAP	HALLMARK_P53_PATHWAY	0.4	0.5	169	0.013873	3.65593	0.102146
huMAP	HALLMARK_P53_PATHWAY	0.3	0.6	169	0.0138464	3.72855	0.0838133
huMAP	HALLMARK_P53_PATHWAY	0.5	0.6	169	0.0137858	3.55563	0.0836045
huMAP	HALLMARK_P53_PATHWAY	0.7	0.3	169	0.0142549	4.39593	0.0766344
huMAP	HALLMARK_P53_PATHWAY	0.2	0.5	169	0.0141487	3.88044	0.12106
huMAP	HALLMARK_P53_PATHWAY	0.9	0.5	169	0.0126056	3.54446	0.0236279
huMAP	HALLMARK_P53_PATHWAY	0.5	0.8	169	0.018139	3.41516	0.0339925
huMAP	HALLMARK_P53_PATHWAY	0.3	0.7	169	0.0152442	6.30488	0.0942739
huMAP	HALLMARK_P53_PATHWAY	0.4	0.4	169	0.0139183	3.36806	0.0836044
huMAP	HALLMARK_P53_PATHWAY	0.6	0.1	169	0.0161396	3.36817	0.0783067
huMAP	HALLMARK_P53_PATHWAY	0.8	0.7	169	0.0141793	2.87125	0.0262563
huMAP	HALLMARK_P53_PATHWAY	0.9	0.3	169	0.0134584	4.23211	0.0294917
huMAP	HALLMARK_P53_PATHWAY	0.2	0.3	169	0.015251	4.73178	0.141446
huMAP	HALLMARK_P53_PATHWAY	0.7	0.5	169	0.0131531	3.54385	0.057525
huMAP	HALLMARK_P53_PATHWAY	0.8	0.1	169	0.015418	1.91953	0.0416645
huMAP	HALLMARK_P53_PATHWAY	0.4	0.2	169	0.0153384	2.71777	0.084225
huMAP	HALLMARK_P53_PATHWAY	0.6	0.7	169	0.0145925	3.10508	0.0508393
huMAP	HALLMARK_P53_PATHWAY	0.3	0.1	169	0.0163109	4.13671	0.0911805
huMAP	HALLMARK_P53_PATHWAY	0.7	0.4	169	0.0133341	3.60904	0.052891
huMAP	HALLMARK_P53_PATHWAY	0.5	0.1	169	0.0159813	3.40487	0.0708945
huMAP	HALLMARK_P53_PATHWAY	0.2	0.2	169	0.0158945	4.23989	0.121513
huMAP	HALLMARK_P53_PATHWAY	0.6	0.8	169	0.0179633	2.94162	0.0257915
huMAP	HALLMARK_P53_PATHWAY	0.9	0.2	169	0.0142325	3.19089	0.0349117
huMAP	HALLMARK_P53_PATHWAY	0.6	0.6	169	0.0136697	4.37381	0.077586
huMAP	HALLMARK_P53_PATHWAY	0.4	0.3	169	0.0150912	3.8992	0.129089
huMAP	HALLMARK_P53_PATHWAY	0.6	0.5	169	0.0134757	3.60863	0.0770194
huMAP	HALLMARK_P53_PATHWAY	0.3	0.3	169	0.0147578	2.91317	0.100066
huMAP	HALLMARK_P53_PATHWAY	0.8	0.3	169	0.0138623	5.54324	0.0557621
huMAP	HALLMARK_P53_PATHWAY	0.2	0.1	169	0.0163997	3.7501	0.0949938
huMAP	HALLMARK_P53_PATHWAY	0.7	0.7	169	0.0143426	3.4041	0.0365299
huMAP	HALLMARK_P53_PATHWAY	0.5	0.2	169	0.0154684	3.72151	0.0985858
huMAP	HALLMARK_P53_PATHWAY	0.9	0.1	169	0.0151359	4.05476	0.0360505
huMAP	HALLMARK_P53_PATHWAY	0.8	0.2	169	0.0146398	3.21174	0.0548007
huMAP	HALLMARK_P53_PATHWAY	0.3	0.2	169	0.0159973	4.78913	0.126119
huMAP	HALLMARK_P53_PATHWAY	0.7	0.8	169	0.0177876	2.44188	0.0160278
huMAP	HALLMARK_P53_PATHWAY	0.4	0.1	169	0.0163425	4.55227	0.0929251
huMAP	HALLMARK_P53_PATHWAY	0.6	0.4	169	0.0138925	3.85882	0.0889642
huMAP	HALLMARK_P53_PATHWAY	0.5	0.3	169	0.0147505	3.78092	0.107527
huMAP	HALLMARK_P53_PATHWAY	0.7	0.6	169	0.0133826	3.70759	0.0581562
huMAP	HALLMARK_PANCREAS_BETA_CELLS	0.4	0.7	24	0.0725022	3.11926	0.00579563
huMAP	HALLMARK_PANCREAS_BETA_CELLS	0.6	0.2	24	0.0284367	2.95056	0.0216465
huMAP	HALLMARK_PANCREAS_BETA_CELLS	0.2	0.8	24	0.100859	2.2587	0.00346009
huMAP	HALLMARK_PANCREAS_BETA_CELLS	0.3	0.4	24	0.0374763	2.85639	0.0162074
huMAP	HALLMARK_PANCREAS_BETA_CELLS	0.8	0.4	24	0.0369773	0.876075	0.00344655
huMAP	HALLMARK_PANCREAS_BETA_CELLS	0.9	0.8	24	0.100732	3.41885	0.00222177
huMAP	HALLMARK_PANCREAS_BETA_CELLS	0.2	0.6	24	0.0514681	2.57694	0.0113947
huMAP	HALLMARK_PANCREAS_BETA_CELLS	0.5	0.5	24	0.0431185	2.59639	0.00999535
huMAP	HALLMARK_PANCREAS_BETA_CELLS	0.9	0.6	24	0.0510151	2.98877	0.00335019
huMAP	HALLMARK_PANCREAS_BETA_CELLS	0.8	0.5	24	0.0428959	2.35049	0.00572222
huMAP	HALLMARK_PANCREAS_BETA_CELLS	0.3	0.5	24	0.0432427	2.9754	0.0132962
huMAP	HALLMARK_PANCREAS_BETA_CELLS	0.6	0.3	24	0.0312673	2.6171	0.0159491
huMAP	HALLMARK_PANCREAS_BETA_CELLS	0.4	0.6	24	0.0513755	2.93049	0.00965552
huMAP	HALLMARK_PANCREAS_BETA_CELLS	0.9	0.7	24	0.072192	2.08854	0.00160904
huMAP	HALLMARK_PANCREAS_BETA_CELLS	0.7	0.1	24	0.0250451	4.43695	0.024795
huMAP	HALLMARK_PANCREAS_BETA_CELLS	0.5	0.4	24	0.037319	3.00111	0.0129858
huMAP	HALLMARK_PANCREAS_BETA_CELLS	0.4	0.8	24	0.100762	1.36675	0.00221484
huMAP	HALLMARK_PANCREAS_BETA_CELLS	0.2	0.7	24	0.0724762	2.61588	0.00557609
huMAP	HALLMARK_PANCREAS_BETA_CELLS	0.8	0.8	24	0.100669	1.92656	0.00150584
huMAP	HALLMARK_PANCREAS_BETA_CELLS	0.9	0.4	24	0.0369294	1.04625	0.00239726
huMAP	HALLMARK_PANCREAS_BETA_CELLS	0.2	0.4	24	0.0374908	3.18659	0.0166825
huMAP	HALLMARK_PANCREAS_BETA_CELLS	0.7	0.2	24	0.0281097	1.24936	0.00933889
huMAP	HALLMARK_PANCREAS_BETA_CELLS	0.5	0.7	24	0.0722369	1.1212	0.00202184
huMAP	HALLMARK_PANCREAS_BETA_CELLS	0.3	0.8	24	0.100871	2.72436	0.00365186
huMAP	HALLMARK_PANCREAS_BETA_CELLS	0.8	0.6	24	0.0510773	1.95549	0.0041261
huMAP	HALLMARK_PANCREAS_BETA_CELLS	0.4	0.5	24	0.0432882	4.5661	0.0147909
huMAP	HALLMARK_PANCREAS_BETA_CELLS	0.3	0.6	24	0.0514454	3.25544	0.0115671
huMAP	HALLMARK_PANCREAS_BETA_CELLS	0.5	0.6	24	0.0513896	3.48944	0.00995103
huMAP	HALLMARK_PANCREAS_BETA_CELLS	0.7	0.3	24	0.0312772	2.87968	0.0161744
huMAP	HALLMARK_PANCREAS_BETA_CELLS	0.2	0.5	24	0.0432907	2.21658	0.0130527
huMAP	HALLMARK_PANCREAS_BETA_CELLS	0.9	0.5	24	0.0428117	2.42257	0.00402338
huMAP	HALLMARK_PANCREAS_BETA_CELLS	0.5	0.8	24	0.100846	2.72752	0.00324001
huMAP	HALLMARK_PANCREAS_BETA_CELLS	0.3	0.7	24	0.0725818	3.27475	0.00696234
huMAP	HALLMARK_PANCREAS_BETA_CELLS	0.4	0.4	24	0.0374927	3.46078	0.0174002
huMAP	HALLMARK_PANCREAS_BETA_CELLS	0.6	0.1	24	0.0248651	3.02718	0.0166783
huMAP	HALLMARK_PANCREAS_BETA_CELLS	0.8	0.7	24	0.0722011	1.02578	0.00157415
huMAP	HALLMARK_PANCREAS_BETA_CELLS	0.9	0.3	24	0.0309506	3.06185	0.00736947
huMAP	HALLMARK_PANCREAS_BETA_CELLS	0.2	0.3	24	0.0313992	2.86471	0.0200439
huMAP	HALLMARK_PANCREAS_BETA_CELLS	0.7	0.5	24	0.0430765	3.65896	0.0101304
huMAP	HALLMARK_PANCREAS_BETA_CELLS	0.8	0.1	24	0.0246236	1.57294	0.00836741
huMAP	HALLMARK_PANCREAS_BETA_CELLS	0.4	0.2	24	0.0285001	3.2898	0.0231247
huMAP	HALLMARK_PANCREAS_BETA_CELLS	0.6	0.7	24	0.0723807	2.5217	0.00400297
huMAP	HALLMARK_PANCREAS_BETA_CELLS	0.3	0.1	24	0.0250439	2.90479	0.022942
huMAP	HALLMARK_PANCREAS_BETA_CELLS	0.7	0.4	24	0.0372282	2.76869	0.0102801
huMAP	HALLMARK_PANCREAS_BETA_CELLS	0.5	0.1	24	0.0249908	3.14773	0.0204211
huMAP	HALLMARK_PANCREAS_BETA_CELLS	0.2	0.2	24	0.0284349	2.72377	0.0218606
huMAP	HALLMARK_PANCREAS_BETA_CELLS	0.6	0.8	24	0.10091	4.08256	0.003899
huMAP	HALLMARK_PANCREAS_BETA_CELLS	0.9	0.2	24	0.0280695	2.9021	0.010422
huMAP	HALLMARK_PANCREAS_BETA_CELLS	0.6	0.6	24	0.0511749	2.14754	0.0061544
huMAP	HALLMARK_PANCREAS_BETA_CELLS	0.4	0.3	24	0.0313601	2.93909	0.0189269
huMAP	HALLMARK_PANCREAS_BETA_CELLS	0.6	0.5	24	0.0429099	1.59773	0.00571667
huMAP	HALLMARK_PANCREAS_BETA_CELLS	0.3	0.3	24	0.0313821	2.71865	0.0191172
huMAP	HALLMARK_PANCREAS_BETA_CELLS	0.8	0.3	24	0.0310714	2.46427	0.0107645
huMAP	HALLMARK_PANCREAS_BETA_CELLS	0.2	0.1	24	0.0251567	3.49617	0.0266186
huMAP	HALLMARK_PANCREAS_BETA_CELLS	0.7	0.7	24	0.0722255	1.38897	0.00213543
huMAP	HALLMARK_PANCREAS_BETA_CELLS	0.5	0.2	24	0.028336	2.60667	0.0183608
huMAP	HALLMARK_PANCREAS_BETA_CELLS	0.9	0.1	24	0.0250149	4.50284	0.0240444
huMAP	HALLMARK_PANCREAS_BETA_CELLS	0.8	0.2	24	0.028185	4.93366	0.0150133
huMAP	HALLMARK_PANCREAS_BETA_CELLS	0.3	0.2	24	0.0284422	3.06144	0.0205749
huMAP	HALLMARK_PANCREAS_BETA_CELLS	0.7	0.8	24	0.100756	1.97749	0.00235323
huMAP	HALLMARK_PANCREAS_BETA_CELLS	0.4	0.1	24	0.0250349	3.47487	0.0230446
huMAP	HALLMARK_PANCREAS_BETA_CELLS	0.6	0.4	24	0.0373491	3.37596	0.0133768
huMAP	HALLMARK_PANCREAS_BETA_CELLS	0.5	0.3	24	0.0312818	2.74054	0.0165344
huMAP	HALLMARK_PANCREAS_BETA_CELLS	0.7	0.6	24	0.0511548	2.43035	0.00609367
huMAP	HALLMARK_PEROXISOME	0.4	0.7	95	0.0218517	4.65509	0.068587
huMAP	HALLMARK_PEROXISOME	0.6	0.2	95	0.0169696	6.82734	0.176941
huMAP	HALLMARK_PEROXISOME	0.2	0.8	95	0.0298647	5.75766	0.0474129
huMAP	HALLMARK_PEROXISOME	0.3	0.4	95	0.0174248	5.75277	0.187365
huMAP	HALLMARK_PEROXISOME	0.8	0.4	95	0.0157419	5.81914	0.0728006
huMAP	HALLMARK_PEROXISOME	0.9	0.8	95	0.0288215	4.31152	0.010046
huMAP	HALLMARK_PEROXISOME	0.2	0.6	95	0.0192188	6.74145	0.117718
huMAP	HALLMARK_PEROXISOME	0.5	0.5	95	0.0175941	6.7132	0.128426
huMAP	HALLMARK_PEROXISOME	0.9	0.6	95	0.0176746	5.43635	0.0263012
huMAP	HALLMARK_PEROXISOME	0.8	0.5	95	0.01631	3.46631	0.0438486
huMAP	HALLMARK_PEROXISOME	0.3	0.5	95	0.0180103	6.07603	0.157228
huMAP	HALLMARK_PEROXISOME	0.6	0.3	95	0.0169974	8.17001	0.187037
huMAP	HALLMARK_PEROXISOME	0.4	0.6	95	0.0191032	6.05419	0.109214
huMAP	HALLMARK_PEROXISOME	0.9	0.7	95	0.0207565	2.82185	0.0140145
huMAP	HALLMARK_PEROXISOME	0.7	0.1	95	0.0166676	6.19985	0.135586
huMAP	HALLMARK_PEROXISOME	0.5	0.4	95	0.0172313	7.0228	0.169524
huMAP	HALLMARK_PEROXISOME	0.4	0.8	95	0.0295713	4.63578	0.0371727
huMAP	HALLMARK_PEROXISOME	0.2	0.7	95	0.0221543	5.5469	0.084209
huMAP	HALLMARK_PEROXISOME	0.8	0.8	95	0.0291145	4.60051	0.020938
huMAP	HALLMARK_PEROXISOME	0.9	0.4	95	0.0152012	4.78098	0.0356752
huMAP	HALLMARK_PEROXISOME	0.2	0.4	95	0.0175936	6.76055	0.19259
huMAP	HALLMARK_PEROXISOME	0.7	0.2	95	0.0166046	7.88898	0.157124
huMAP	HALLMARK_PEROXISOME	0.5	0.7	95	0.0217145	5.38975	0.0623769
huMAP	HALLMARK_PEROXISOME	0.3	0.8	95	0.0297116	3.90973	0.041073
huMAP	HALLMARK_PEROXISOME	0.8	0.6	95	0.0179698	4.96805	0.0424469
huMAP	HALLMARK_PEROXISOME	0.4	0.5	95	0.0182252	7.20055	0.172211
huMAP	HALLMARK_PEROXISOME	0.3	0.6	95	0.0192611	6.55494	0.117411
huMAP	HALLMARK_PEROXISOME	0.5	0.6	95	0.0188539	5.76355	0.0941595
huMAP	HALLMARK_PEROXISOME	0.7	0.3	95	0.0160894	7.60404	0.121747
huMAP	HALLMARK_PEROXISOME	0.2	0.5	95	0.0179799	5.77816	0.15491
huMAP	HALLMARK_PEROXISOME	0.9	0.5	95	0.0160813	5.09553	0.0334137
huMAP	HALLMARK_PEROXISOME	0.5	0.8	95	0.0295006	5.91976	0.0329096
huMAP	HALLMARK_PEROXISOME	0.3	0.7	95	0.0221348	5.26325	0.0823194
huMAP	HALLMARK_PEROXISOME	0.4	0.4	95	0.0171664	6.53159	0.167033
huMAP	HALLMARK_PEROXISOME	0.6	0.1	95	0.0173421	9.10555	0.177967
huMAP	HALLMARK_PEROXISOME	0.8	0.7	95	0.0211461	4.32778	0.0337247
huMAP	HALLMARK_PEROXISOME	0.9	0.3	95	0.0149595	7.16481	0.0464229
huMAP	HALLMARK_PEROXISOME	0.2	0.3	95	0.0171632	5.59804	0.184014
huMAP	HALLMARK_PEROXISOME	0.7	0.5	95	0.0170795	5.49741	0.0939394
huMAP	HALLMARK_PEROXISOME	0.8	0.1	95	0.0162018	8.61986	0.112872
huMAP	HALLMARK_PEROXISOME	0.4	0.2	95	0.0174423	7.0435	0.20432
huMAP	HALLMARK_PEROXISOME	0.6	0.7	95	0.0214483	4.14209	0.0497887
huMAP	HALLMARK_PEROXISOME	0.3	0.1	95	0.0173739	7.24327	0.17665
huMAP	HALLMARK_PEROXISOME	0.7	0.4	95	0.0162394	5.93159	0.10515
huMAP	HALLMARK_PEROXISOME	0.5	0.1	95	0.0176548	9.7808	0.198267
huMAP	HALLMARK_PEROXISOME	0.2	0.2	95	0.0179632	9.01374	0.239388
huMAP	HALLMARK_PEROXISOME	0.6	0.8	95	0.0293092	4.496	0.0278051
huMAP	HALLMARK_PEROXISOME	0.9	0.2	95	0.0150646	5.42594	0.0541215
huMAP	HALLMARK_PEROXISOME	0.6	0.6	95	0.0188265	7.81679	0.09451
huMAP	HALLMARK_PEROXISOME	0.4	0.3	95	0.0170833	6.45553	0.186598
huMAP	HALLMARK_PEROXISOME	0.6	0.5	95	0.0176399	6.62228	0.131885
huMAP	HALLMARK_PEROXISOME	0.3	0.3	95	0.0172803	6.96697	0.19651
huMAP	HALLMARK_PEROXISOME	0.8	0.3	95	0.0155285	5.31506	0.0825894
huMAP	HALLMARK_PEROXISOME	0.2	0.1	95	0.0175922	6.23233	0.189731
huMAP	HALLMARK_PEROXISOME	0.7	0.7	95	0.021366	5.08043	0.0456637
huMAP	HALLMARK_PEROXISOME	0.5	0.2	95	0.0171417	7.72034	0.186135
huMAP	HALLMARK_PEROXISOME	0.9	0.1	95	0.015153	5.69964	0.0469131
huMAP	HALLMARK_PEROXISOME	0.8	0.2	95	0.0158525	7.41671	0.102687
huMAP	HALLMARK_PEROXISOME	0.3	0.2	95	0.0172673	5.67102	0.183611
huMAP	HALLMARK_PEROXISOME	0.7	0.8	95	0.029241	5.43737	0.0242414
huMAP	HALLMARK_PEROXISOME	0.4	0.1	95	0.0182028	10.4986	0.23356
huMAP	HALLMARK_PEROXISOME	0.6	0.4	95	0.0167873	7.33207	0.140757
huMAP	HALLMARK_PEROXISOME	0.5	0.3	95	0.0170167	7.87614	0.182007
huMAP	HALLMARK_PEROXISOME	0.7	0.6	95	0.0182529	5.42325	0.0580781
huMAP	HALLMARK_PI3K_AKT_MTOR_SIGNALING	0.4	0.7	96	0.0284646	8.27693	0.286357
huMAP	HALLMARK_PI3K_AKT_MTOR_SIGNALING	0.6	0.2	96	0.0231083	7.25739	0.330108
huMAP	HALLMARK_PI3K_AKT_MTOR_SIGNALING	0.2	0.8	96	0.0411653	16.7306	0.374421
huMAP	HALLMARK_PI3K_AKT_MTOR_SIGNALING	0.3	0.4	96	0.0227747	7.64703	0.356851
huMAP	HALLMARK_PI3K_AKT_MTOR_SIGNALING	0.8	0.4	96	0.0242003	8.47103	0.355733
huMAP	HALLMARK_PI3K_AKT_MTOR_SIGNALING	0.9	0.8	96	0.0353047	6.55432	0.134844
huMAP	HALLMARK_PI3K_AKT_MTOR_SIGNALING	0.2	0.6	96	0.0271675	11.3205	0.434276
huMAP	HALLMARK_PI3K_AKT_MTOR_SIGNALING	0.5	0.5	96	0.0238048	6.85555	0.338508
huMAP	HALLMARK_PI3K_AKT_MTOR_SIGNALING	0.9	0.6	96	0.0280923	16.4865	0.385817
huMAP	HALLMARK_PI3K_AKT_MTOR_SIGNALING	0.8	0.5	96	0.0268798	12.2842	0.461273
huMAP	HALLMARK_PI3K_AKT_MTOR_SIGNALING	0.3	0.5	96	0.0238121	6.77823	0.369163
huMAP	HALLMARK_PI3K_AKT_MTOR_SIGNALING	0.6	0.3	96	0.0215682	5.03339	0.250939
huMAP	HALLMARK_PI3K_AKT_MTOR_SIGNALING	0.4	0.6	96	0.029879	15.7425	0.565547
huMAP	HALLMARK_PI3K_AKT_MTOR_SIGNALING	0.9	0.7	96	0.0322681	13.4438	0.389318
huMAP	HALLMARK_PI3K_AKT_MTOR_SIGNALING	0.7	0.1	96	0.0211445	5.13233	0.190131
huMAP	HALLMARK_PI3K_AKT_MTOR_SIGNALING	0.5	0.4	96	0.0238596	8.73582	0.398802
huMAP	HALLMARK_PI3K_AKT_MTOR_SIGNALING	0.4	0.8	96	0.0364564	10.6347	0.215479
huMAP	HALLMARK_PI3K_AKT_MTOR_SIGNALING	0.2	0.7	96	0.0353391	25.5057	0.608618
huMAP	HALLMARK_PI3K_AKT_MTOR_SIGNALING	0.8	0.8	96	0.0420135	14.4235	0.367368
huMAP	HALLMARK_PI3K_AKT_MTOR_SIGNALING	0.9	0.4	96	0.0241325	10.6373	0.318358
huMAP	HALLMARK_PI3K_AKT_MTOR_SIGNALING	0.2	0.4	96	0.0232159	7.19757	0.394018
huMAP	HALLMARK_PI3K_AKT_MTOR_SIGNALING	0.7	0.2	96	0.0221756	6.81857	0.260843
huMAP	HALLMARK_PI3K_AKT_MTOR_SIGNALING	0.5	0.7	96	0.0320057	16.8925	0.442627
huMAP	HALLMARK_PI3K_AKT_MTOR_SIGNALING	0.3	0.8	96	0.0362253	13.1324	0.210987
huMAP	HALLMARK_PI3K_AKT_MTOR_SIGNALING	0.8	0.6	96	0.0244658	7.68344	0.227775
huMAP	HALLMARK_PI3K_AKT_MTOR_SIGNALING	0.4	0.5	96	0.0226422	7.70692	0.297446
huMAP	HALLMARK_PI3K_AKT_MTOR_SIGNALING	0.3	0.6	96	0.0292362	16.2458	0.535318
huMAP	HALLMARK_PI3K_AKT_MTOR_SIGNALING	0.5	0.6	96	0.0272126	12.3523	0.407679
huMAP	HALLMARK_PI3K_AKT_MTOR_SIGNALING	0.7	0.3	96	0.021883	6.91549	0.259372
huMAP	HALLMARK_PI3K_AKT_MTOR_SIGNALING	0.2	0.5	96	0.0253655	10.835	0.459659
huMAP	HALLMARK_PI3K_AKT_MTOR_SIGNALING	0.9	0.5	96	0.0283543	14.8538	0.512417
huMAP	HALLMARK_PI3K_AKT_MTOR_SIGNALING	0.5	0.8	96	0.035697	7.78703	0.179519
huMAP	HALLMARK_PI3K_AKT_MTOR_SIGNALING	0.3	0.7	96	0.031958	13.9208	0.451642
huMAP	HALLMARK_PI3K_AKT_MTOR_SIGNALING	0.4	0.4	96	0.0251223	9.74892	0.476899
huMAP	HALLMARK_PI3K_AKT_MTOR_SIGNALING	0.6	0.1	96	0.0218452	4.8522	0.239769
huMAP	HALLMARK_PI3K_AKT_MTOR_SIGNALING	0.8	0.7	96	0.0307963	16.0432	0.350773
huMAP	HALLMARK_PI3K_AKT_MTOR_SIGNALING	0.9	0.3	96	0.0227622	8.55541	0.252249
huMAP	HALLMARK_PI3K_AKT_MTOR_SIGNALING	0.2	0.3	96	0.021945	5.22816	0.334103
huMAP	HALLMARK_PI3K_AKT_MTOR_SIGNALING	0.7	0.5	96	0.0256816	12.2623	0.412175
huMAP	HALLMARK_PI3K_AKT_MTOR_SIGNALING	0.8	0.1	96	0.0217556	4.23649	0.179882
huMAP	HALLMARK_PI3K_AKT_MTOR_SIGNALING	0.4	0.2	96	0.0223183	7.96573	0.312434
huMAP	HALLMARK_PI3K_AKT_MTOR_SIGNALING	0.6	0.7	96	0.031167	12.9515	0.391107
huMAP	HALLMARK_PI3K_AKT_MTOR_SIGNALING	0.3	0.1	96	0.0206425	5.98534	0.222226
huMAP	HALLMARK_PI3K_AKT_MTOR_SIGNALING	0.7	0.4	96	0.0231104	6.76404	0.314662
huMAP	HALLMARK_PI3K_AKT_MTOR_SIGNALING	0.5	0.1	96	0.0207396	4.68845	0.205382
huMAP	HALLMARK_PI3K_AKT_MTOR_SIGNALING	0.2	0.2	96	0.0208005	6.09901	0.25517
huMAP	HALLMARK_PI3K_AKT_MTOR_SIGNALING	0.6	0.8	96	0.0391112	10.6491	0.287794
huMAP	HALLMARK_PI3K_AKT_MTOR_SIGNALING	0.9	0.2	96	0.0205284	2.95481	0.105011
huMAP	HALLMARK_PI3K_AKT_MTOR_SIGNALING	0.6	0.6	96	0.0260634	9.26322	0.339964
huMAP	HALLMARK_PI3K_AKT_MTOR_SIGNALING	0.4	0.3	96	0.0217122	5.54002	0.291652
huMAP	HALLMARK_PI3K_AKT_MTOR_SIGNALING	0.6	0.5	96	0.0254287	8.69181	0.413422
huMAP	HALLMARK_PI3K_AKT_MTOR_SIGNALING	0.3	0.3	96	0.0234319	6.83047	0.410936
huMAP	HALLMARK_PI3K_AKT_MTOR_SIGNALING	0.8	0.3	96	0.0227173	6.40636	0.267686
huMAP	HALLMARK_PI3K_AKT_MTOR_SIGNALING	0.2	0.1	96	0.0199491	4.14834	0.199258
huMAP	HALLMARK_PI3K_AKT_MTOR_SIGNALING	0.7	0.7	96	0.0285974	10.618	0.271381
huMAP	HALLMARK_PI3K_AKT_MTOR_SIGNALING	0.5	0.2	96	0.0205488	4.69429	0.202907
huMAP	HALLMARK_PI3K_AKT_MTOR_SIGNALING	0.9	0.1	96	0.0215033	3.9392	0.126128
huMAP	HALLMARK_PI3K_AKT_MTOR_SIGNALING	0.8	0.2	96	0.022236	6.12265	0.232636
huMAP	HALLMARK_PI3K_AKT_MTOR_SIGNALING	0.3	0.2	96	0.0207241	5.50476	0.246416
huMAP	HALLMARK_PI3K_AKT_MTOR_SIGNALING	0.7	0.8	96	0.0373821	11.1772	0.228171
huMAP	HALLMARK_PI3K_AKT_MTOR_SIGNALING	0.4	0.1	96	0.022256	7.42527	0.322559
huMAP	HALLMARK_PI3K_AKT_MTOR_SIGNALING	0.6	0.4	96	0.0220879	6.8257	0.28209
huMAP	HALLMARK_PI3K_AKT_MTOR_SIGNALING	0.5	0.3	96	0.022171	6.33972	0.307452
huMAP	HALLMARK_PI3K_AKT_MTOR_SIGNALING	0.7	0.6	96	0.0242235	7.49751	0.236913
huMAP	HALLMARK_PROTEIN_SECRETION	0.4	0.7	93	0.0278863	9.09887	0.232125
huMAP	HALLMARK_PROTEIN_SECRETION	0.6	0.2	93	0.0256811	10.5409	0.429262
huMAP	HALLMARK_PROTEIN_SECRETION	0.2	0.8	93	0.0336046	5.27416	0.121351
huMAP	HALLMARK_PROTEIN_SECRETION	0.3	0.4	93	0.0246574	7.87716	0.410057
huMAP	HALLMARK_PROTEIN_SECRETION	0.8	0.4	93	0.0209399	5.23805	0.163645
huMAP	HALLMARK_PROTEIN_SECRETION	0.9	0.8	93	0.0306322	-0.0713868	-0.000890111
huMAP	HALLMARK_PROTEIN_SECRETION	0.2	0.6	93	0.0260591	7.91859	0.339667
huMAP	HALLMARK_PROTEIN_SECRETION	0.5	0.5	93	0.023829	7.11299	0.310635
huMAP	HALLMARK_PROTEIN_SECRETION	0.9	0.6	93	0.0213709	4.17464	0.0605556
huMAP	HALLMARK_PROTEIN_SECRETION	0.8	0.5	93	0.020683	5.76106	0.12323
huMAP	HALLMARK_PROTEIN_SECRETION	0.3	0.5	93	0.0250332	7.794	0.390158
huMAP	HALLMARK_PROTEIN_SECRETION	0.6	0.3	93	0.0240581	7.98964	0.356078
huMAP	HALLMARK_PROTEIN_SECRETION	0.4	0.6	93	0.0258566	8.23736	0.326224
huMAP	HALLMARK_PROTEIN_SECRETION	0.9	0.7	93	0.0241883	1.92228	0.0302438
huMAP	HALLMARK_PROTEIN_SECRETION	0.7	0.1	93	0.0246473	9.5014	0.328561
huMAP	HALLMARK_PROTEIN_SECRETION	0.5	0.4	93	0.0248815	10.0849	0.411424
huMAP	HALLMARK_PROTEIN_SECRETION	0.4	0.8	93	0.0331677	3.70853	0.0976855
huMAP	HALLMARK_PROTEIN_SECRETION	0.2	0.7	93	0.0276118	7.5118	0.223305
huMAP	HALLMARK_PROTEIN_SECRETION	0.8	0.8	93	0.0324232	4.41159	0.0699901
huMAP	HALLMARK_PROTEIN_SECRETION	0.9	0.4	93	0.0194287	3.20001	0.0666412
huMAP	HALLMARK_PROTEIN_SECRETION	0.2	0.4	93	0.0240166	7.09064	0.391962
huMAP	HALLMARK_PROTEIN_SECRETION	0.7	0.2	93	0.0247632	10.5734	0.372806
huMAP	HALLMARK_PROTEIN_SECRETION	0.5	0.7	93	0.027405	5.971	0.193816
huMAP	HALLMARK_PROTEIN_SECRETION	0.3	0.8	93	0.032987	3.78911	0.10007
huMAP	HALLMARK_PROTEIN_SECRETION	0.8	0.6	93	0.0219309	3.50668	0.0916662
huMAP	HALLMARK_PROTEIN_SECRETION	0.4	0.5	93	0.0252316	8.52816	0.392802
huMAP	HALLMARK_PROTEIN_SECRETION	0.3	0.6	93	0.0250982	7.40996	0.283915
huMAP	HALLMARK_PROTEIN_SECRETION	0.5	0.6	93	0.0247036	7.39114	0.250515
huMAP	HALLMARK_PROTEIN_SECRETION	0.7	0.3	93	0.0222512	4.87155	0.242061
huMAP	HALLMARK_PROTEIN_SECRETION	0.2	0.5	93	0.0248877	7.43278	0.392166
huMAP	HALLMARK_PROTEIN_SECRETION	0.9	0.5	93	0.02001	4.43777	0.0704285
huMAP	HALLMARK_PROTEIN_SECRETION	0.5	0.8	93	0.0330087	3.97095	0.0929561
huMAP	HALLMARK_PROTEIN_SECRETION	0.3	0.7	93	0.0271664	6.0114	0.201209
huMAP	HALLMARK_PROTEIN_SECRETION	0.4	0.4	93	0.0248279	9.39675	0.420423
huMAP	HALLMARK_PROTEIN_SECRETION	0.6	0.1	93	0.0256869	9.78693	0.393193
huMAP	HALLMARK_PROTEIN_SECRETION	0.8	0.7	93	0.0244476	1.86725	0.0503954
huMAP	HALLMARK_PROTEIN_SECRETION	0.9	0.3	93	0.0198545	4.19137	0.0939209
huMAP	HALLMARK_PROTEIN_SECRETION	0.2	0.3	93	0.0261227	8.96752	0.515524
huMAP	HALLMARK_PROTEIN_SECRETION	0.7	0.5	93	0.0222468	5.23577	0.20591
huMAP	HALLMARK_PROTEIN_SECRETION	0.8	0.1	93	0.0226465	6.1291	0.210742
huMAP	HALLMARK_PROTEIN_SECRETION	0.4	0.2	93	0.0269527	13.7802	0.520852
huMAP	HALLMARK_PROTEIN_SECRETION	0.6	0.7	93	0.0260378	5.84013	0.134253
huMAP	HALLMARK_PROTEIN_SECRETION	0.3	0.1	93	0.0272599	20.2311	0.496076
huMAP	HALLMARK_PROTEIN_SECRETION	0.7	0.4	93	0.0220329	5.44713	0.227655
huMAP	HALLMARK_PROTEIN_SECRETION	0.5	0.1	93	0.0238401	7.96289	0.298822
huMAP	HALLMARK_PROTEIN_SECRETION	0.2	0.2	93	0.0271551	13.6302	0.552813
huMAP	HALLMARK_PROTEIN_SECRETION	0.6	0.8	93	0.0323622	3.2392	0.0701514
huMAP	HALLMARK_PROTEIN_SECRETION	0.9	0.2	93	0.0200488	3.77115	0.086369
huMAP	HALLMARK_PROTEIN_SECRETION	0.6	0.6	93	0.0235212	5.62958	0.186091
huMAP	HALLMARK_PROTEIN_SECRETION	0.4	0.3	93	0.0263564	10.0243	0.518059
huMAP	HALLMARK_PROTEIN_SECRETION	0.6	0.5	93	0.0226463	5.00945	0.233258
huMAP	HALLMARK_PROTEIN_SECRETION	0.3	0.3	93	0.0253022	10.3164	0.449108
huMAP	HALLMARK_PROTEIN_SECRETION	0.8	0.3	93	0.020965	4.89197	0.162782
huMAP	HALLMARK_PROTEIN_SECRETION	0.2	0.1	93	0.0273195	13.2078	0.50631
huMAP	HALLMARK_PROTEIN_SECRETION	0.7	0.7	93	0.0256191	4.41106	0.112065
huMAP	HALLMARK_PROTEIN_SECRETION	0.5	0.2	93	0.0255523	9.72795	0.438797
huMAP	HALLMARK_PROTEIN_SECRETION	0.9	0.1	93	0.0207577	3.62816	0.0909056
huMAP	HALLMARK_PROTEIN_SECRETION	0.8	0.2	93	0.0220329	6.94969	0.201582
huMAP	HALLMARK_PROTEIN_SECRETION	0.3	0.2	93	0.0261845	12.5574	0.486187
huMAP	HALLMARK_PROTEIN_SECRETION	0.7	0.8	93	0.0317924	2.89756	0.0507955
huMAP	HALLMARK_PROTEIN_SECRETION	0.4	0.1	93	0.0275206	11.7438	0.500315
huMAP	HALLMARK_PROTEIN_SECRETION	0.6	0.4	93	0.02281	5.42037	0.275846
huMAP	HALLMARK_PROTEIN_SECRETION	0.5	0.3	93	0.0258714	10.1609	0.464549
huMAP	HALLMARK_PROTEIN_SECRETION	0.7	0.6	93	0.0222046	3.77258	0.110471
huMAP	HALLMARK_REACTIVE_OXYGEN_SPECIES_PATHWAY	0.4	0.7	45	0.0419927	4.32958	0.0979972
huMAP	HALLMARK_REACTIVE_OXYGEN_SPECIES_PATHWAY	0.6	0.2	45	0.0228118	4.48773	0.216823
huMAP	HALLMARK_REACTIVE_OXYGEN_SPECIES_PATHWAY	0.2	0.8	45	0.060212	3.6224	0.0499247
huMAP	HALLMARK_REACTIVE_OXYGEN_SPECIES_PATHWAY	0.3	0.4	45	0.0282822	7.22725	0.27208
huMAP	HALLMARK_REACTIVE_OXYGEN_SPECIES_PATHWAY	0.8	0.4	45	0.0253082	3.08907	0.114241
huMAP	HALLMARK_REACTIVE_OXYGEN_SPECIES_PATHWAY	0.9	0.8	45	0.0586295	2.98124	0.0172525
huMAP	HALLMARK_REACTIVE_OXYGEN_SPECIES_PATHWAY	0.2	0.6	45	0.0337325	3.83985	0.104518
huMAP	HALLMARK_REACTIVE_OXYGEN_SPECIES_PATHWAY	0.5	0.5	45	0.0294718	5.68307	0.166609
huMAP	HALLMARK_REACTIVE_OXYGEN_SPECIES_PATHWAY	0.9	0.6	45	0.0320971	3.18205	0.036344
huMAP	HALLMARK_REACTIVE_OXYGEN_SPECIES_PATHWAY	0.8	0.5	45	0.0273076	3.01566	0.0738878
huMAP	HALLMARK_REACTIVE_OXYGEN_SPECIES_PATHWAY	0.3	0.5	45	0.0292461	4.28605	0.161609
huMAP	HALLMARK_REACTIVE_OXYGEN_SPECIES_PATHWAY	0.6	0.3	45	0.0259007	5.86427	0.260849
huMAP	HALLMARK_REACTIVE_OXYGEN_SPECIES_PATHWAY	0.4	0.6	45	0.0344285	4.12374	0.125055
huMAP	HALLMARK_REACTIVE_OXYGEN_SPECIES_PATHWAY	0.9	0.7	45	0.0389603	1.52647	0.0140654
huMAP	HALLMARK_REACTIVE_OXYGEN_SPECIES_PATHWAY	0.7	0.1	45	0.0213157	5.0593	0.207681
huMAP	HALLMARK_REACTIVE_OXYGEN_SPECIES_PATHWAY	0.5	0.4	45	0.026727	5.15139	0.193616
huMAP	HALLMARK_REACTIVE_OXYGEN_SPECIES_PATHWAY	0.4	0.8	45	0.0607668	3.2253	0.0548099
huMAP	HALLMARK_REACTIVE_OXYGEN_SPECIES_PATHWAY	0.2	0.7	45	0.0414176	3.37647	0.0847738
huMAP	HALLMARK_REACTIVE_OXYGEN_SPECIES_PATHWAY	0.8	0.8	45	0.0590556	2.96576	0.02583
huMAP	HALLMARK_REACTIVE_OXYGEN_SPECIES_PATHWAY	0.9	0.4	45	0.0243505	3.02106	0.0703909
huMAP	HALLMARK_REACTIVE_OXYGEN_SPECIES_PATHWAY	0.2	0.4	45	0.0278147	5.38333	0.241431
huMAP	HALLMARK_REACTIVE_OXYGEN_SPECIES_PATHWAY	0.7	0.2	45	0.0237408	4.88829	0.245431
huMAP	HALLMARK_REACTIVE_OXYGEN_SPECIES_PATHWAY	0.5	0.7	45	0.0407749	3.36549	0.0669837
huMAP	HALLMARK_REACTIVE_OXYGEN_SPECIES_PATHWAY	0.3	0.8	45	0.0612182	4.49275	0.0629034
huMAP	HALLMARK_REACTIVE_OXYGEN_SPECIES_PATHWAY	0.8	0.6	45	0.0328633	3.86146	0.0686866
huMAP	HALLMARK_REACTIVE_OXYGEN_SPECIES_PATHWAY	0.4	0.5	45	0.0293386	4.43135	0.164112
huMAP	HALLMARK_REACTIVE_OXYGEN_SPECIES_PATHWAY	0.3	0.6	45	0.0341076	4.19137	0.116926
huMAP	HALLMARK_REACTIVE_OXYGEN_SPECIES_PATHWAY	0.5	0.6	45	0.0338418	3.98531	0.102241
huMAP	HALLMARK_REACTIVE_OXYGEN_SPECIES_PATHWAY	0.7	0.3	45	0.0255968	6.39528	0.250853
huMAP	HALLMARK_REACTIVE_OXYGEN_SPECIES_PATHWAY	0.2	0.5	45	0.0292785	4.80365	0.164261
huMAP	HALLMARK_REACTIVE_OXYGEN_SPECIES_PATHWAY	0.9	0.5	45	0.0268759	3.56017	0.054729
huMAP	HALLMARK_REACTIVE_OXYGEN_SPECIES_PATHWAY	0.5	0.8	45	0.0602023	3.7253	0.0471704
huMAP	HALLMARK_REACTIVE_OXYGEN_SPECIES_PATHWAY	0.3	0.7	45	0.0419591	3.73358	0.0965177
huMAP	HALLMARK_REACTIVE_OXYGEN_SPECIES_PATHWAY	0.4	0.4	45	0.0272709	4.99206	0.216038
huMAP	HALLMARK_REACTIVE_OXYGEN_SPECIES_PATHWAY	0.6	0.1	45	0.0204966	4.68592	0.160235
huMAP	HALLMARK_REACTIVE_OXYGEN_SPECIES_PATHWAY	0.8	0.7	45	0.0393612	1.46328	0.0255051
huMAP	HALLMARK_REACTIVE_OXYGEN_SPECIES_PATHWAY	0.9	0.3	45	0.0222295	3.65139	0.0745195
huMAP	HALLMARK_REACTIVE_OXYGEN_SPECIES_PATHWAY	0.2	0.3	45	0.0258123	5.57499	0.26585
huMAP	HALLMARK_REACTIVE_OXYGEN_SPECIES_PATHWAY	0.7	0.5	45	0.0286704	4.69457	0.137331
huMAP	HALLMARK_REACTIVE_OXYGEN_SPECIES_PATHWAY	0.8	0.1	45	0.0215089	5.19054	0.211208
huMAP	HALLMARK_REACTIVE_OXYGEN_SPECIES_PATHWAY	0.4	0.2	45	0.023764	5.75748	0.262653
huMAP	HALLMARK_REACTIVE_OXYGEN_SPECIES_PATHWAY	0.6	0.7	45	0.0407576	3.07484	0.0661463
huMAP	HALLMARK_REACTIVE_OXYGEN_SPECIES_PATHWAY	0.3	0.1	45	0.0221052	6.38672	0.256694
huMAP	HALLMARK_REACTIVE_OXYGEN_SPECIES_PATHWAY	0.7	0.4	45	0.0257335	3.85197	0.145334
huMAP	HALLMARK_REACTIVE_OXYGEN_SPECIES_PATHWAY	0.5	0.1	45	0.0200587	5.01543	0.137973
huMAP	HALLMARK_REACTIVE_OXYGEN_SPECIES_PATHWAY	0.2	0.2	45	0.0235887	5.86819	0.261116
huMAP	HALLMARK_REACTIVE_OXYGEN_SPECIES_PATHWAY	0.6	0.8	45	0.0595928	3.16767	0.0362658
huMAP	HALLMARK_REACTIVE_OXYGEN_SPECIES_PATHWAY	0.9	0.2	45	0.0205857	2.59574	0.0779225
huMAP	HALLMARK_REACTIVE_OXYGEN_SPECIES_PATHWAY	0.6	0.6	45	0.0335041	3.62417	0.0924812
huMAP	HALLMARK_REACTIVE_OXYGEN_SPECIES_PATHWAY	0.4	0.3	45	0.0266607	7.35714	0.310772
huMAP	HALLMARK_REACTIVE_OXYGEN_SPECIES_PATHWAY	0.6	0.5	45	0.0286826	3.95751	0.138487
huMAP	HALLMARK_REACTIVE_OXYGEN_SPECIES_PATHWAY	0.3	0.3	45	0.0259358	7.63422	0.276964
huMAP	HALLMARK_REACTIVE_OXYGEN_SPECIES_PATHWAY	0.8	0.3	45	0.0241634	4.6929	0.165773
huMAP	HALLMARK_REACTIVE_OXYGEN_SPECIES_PATHWAY	0.2	0.1	45	0.0208754	4.75549	0.179912
huMAP	HALLMARK_REACTIVE_OXYGEN_SPECIES_PATHWAY	0.7	0.7	45	0.0408218	3.89531	0.0673591
huMAP	HALLMARK_REACTIVE_OXYGEN_SPECIES_PATHWAY	0.5	0.2	45	0.0237751	5.05586	0.267249
huMAP	HALLMARK_REACTIVE_OXYGEN_SPECIES_PATHWAY	0.9	0.1	45	0.021214	6.80581	0.183766
huMAP	HALLMARK_REACTIVE_OXYGEN_SPECIES_PATHWAY	0.8	0.2	45	0.0231297	4.95372	0.215704
huMAP	HALLMARK_REACTIVE_OXYGEN_SPECIES_PATHWAY	0.3	0.2	45	0.023492	5.45015	0.260334
huMAP	HALLMARK_REACTIVE_OXYGEN_SPECIES_PATHWAY	0.7	0.8	45	0.0594888	3.16513	0.0330893
huMAP	HALLMARK_REACTIVE_OXYGEN_SPECIES_PATHWAY	0.4	0.1	45	0.0219644	5.10995	0.248296
huMAP	HALLMARK_REACTIVE_OXYGEN_SPECIES_PATHWAY	0.6	0.4	45	0.0267524	4.40338	0.193215
huMAP	HALLMARK_REACTIVE_OXYGEN_SPECIES_PATHWAY	0.5	0.3	45	0.0247429	3.93393	0.205378
huMAP	HALLMARK_REACTIVE_OXYGEN_SPECIES_PATHWAY	0.7	0.6	45	0.033599	3.56421	0.0921498
huMAP	HALLMARK_SPERMATOGENESIS	0.4	0.7	104	0.0189636	1.72484	0.0167229
huMAP	HALLMARK_SPERMATOGENESIS	0.6	0.2	104	0.0127537	1.23101	0.0311703
huMAP	HALLMARK_SPERMATOGENESIS	0.2	0.8	104	0.0259513	1.15333	0.0111165
huMAP	HALLMARK_SPERMATOGENESIS	0.3	0.4	104	0.0133679	1.52001	0.0381895
huMAP	HALLMARK_SPERMATOGENESIS	0.8	0.4	104	0.0130495	1.76877	0.021676
huMAP	HALLMARK_SPERMATOGENESIS	0.9	0.8	104	0.0255339	0.035941	0.000118788
huMAP	HALLMARK_SPERMATOGENESIS	0.2	0.6	104	0.0156705	1.3986	0.0251141
huMAP	HALLMARK_SPERMATOGENESIS	0.5	0.5	104	0.0142032	1.49987	0.036319
huMAP	HALLMARK_SPERMATOGENESIS	0.9	0.6	104	0.0152875	2.20029	0.0105422
huMAP	HALLMARK_SPERMATOGENESIS	0.8	0.5	104	0.0139175	2.25767	0.0242484
huMAP	HALLMARK_SPERMATOGENESIS	0.3	0.5	104	0.0140863	1.46592	0.0279649
huMAP	HALLMARK_SPERMATOGENESIS	0.6	0.3	104	0.0129253	1.68676	0.0380278
huMAP	HALLMARK_SPERMATOGENESIS	0.4	0.6	104	0.0156441	1.63918	0.0264725
huMAP	HALLMARK_SPERMATOGENESIS	0.9	0.7	104	0.0186867	1.88025	0.00702152
huMAP	HALLMARK_SPERMATOGENESIS	0.7	0.1	104	0.0129132	1.67547	0.0323386
huMAP	HALLMARK_SPERMATOGENESIS	0.5	0.4	104	0.0132849	1.7446	0.0332771
huMAP	HALLMARK_SPERMATOGENESIS	0.4	0.8	104	0.0258216	1.36305	0.00784077
huMAP	HALLMARK_SPERMATOGENESIS	0.2	0.7	104	0.018929	1.22959	0.0146675
huMAP	HALLMARK_SPERMATOGENESIS	0.8	0.8	104	0.0257728	3.23591	0.00925683
huMAP	HALLMARK_SPERMATOGENESIS	0.9	0.4	104	0.012976	3.13403	0.0218681
huMAP	HALLMARK_SPERMATOGENESIS	0.2	0.4	104	0.0135392	1.78771	0.0498791
huMAP	HALLMARK_SPERMATOGENESIS	0.7	0.2	104	0.0126371	1.08803	0.0252563
huMAP	HALLMARK_SPERMATOGENESIS	0.5	0.7	104	0.0188202	1.00912	0.0101976
huMAP	HALLMARK_SPERMATOGENESIS	0.3	0.8	104	0.0262055	3.20328	0.0240503
huMAP	HALLMARK_SPERMATOGENESIS	0.8	0.6	104	0.0154389	3.19531	0.0201198
huMAP	HALLMARK_SPERMATOGENESIS	0.4	0.5	104	0.0141081	1.52002	0.0305594
huMAP	HALLMARK_SPERMATOGENESIS	0.3	0.6	104	0.015732	1.67633	0.0306246
huMAP	HALLMARK_SPERMATOGENESIS	0.5	0.6	104	0.0155605	1.31988	0.0203772
huMAP	HALLMARK_SPERMATOGENESIS	0.7	0.3	104	0.0128359	1.88874	0.0354871
huMAP	HALLMARK_SPERMATOGENESIS	0.2	0.5	104	0.0142333	1.68127	0.0387912
huMAP	HALLMARK_SPERMATOGENESIS	0.9	0.5	104	0.01368	1.6238	0.00911044
huMAP	HALLMARK_SPERMATOGENESIS	0.5	0.8	104	0.0258012	1.2228	0.0075938
huMAP	HALLMARK_SPERMATOGENESIS	0.3	0.7	104	0.019159	2.36349	0.0264508
huMAP	HALLMARK_SPERMATOGENESIS	0.4	0.4	104	0.013262	1.33149	0.0300969
huMAP	HALLMARK_SPERMATOGENESIS	0.6	0.1	104	0.012977	2.31432	0.0423156
huMAP	HALLMARK_SPERMATOGENESIS	0.8	0.7	104	0.0186774	1.19368	0.0056792
huMAP	HALLMARK_SPERMATOGENESIS	0.9	0.3	104	0.0123802	1.44966	0.00809724
huMAP	HALLMARK_SPERMATOGENESIS	0.2	0.3	104	0.0130075	1.34285	0.0407216
huMAP	HALLMARK_SPERMATOGENESIS	0.7	0.5	104	0.0138961	1.59009	0.0203437
huMAP	HALLMARK_SPERMATOGENESIS	0.8	0.1	104	0.0127297	1.44028	0.0235981
huMAP	HALLMARK_SPERMATOGENESIS	0.4	0.2	104	0.0129552	1.99361	0.0446573
huMAP	HALLMARK_SPERMATOGENESIS	0.6	0.7	104	0.0188548	1.06057	0.0107129
huMAP	HALLMARK_SPERMATOGENESIS	0.3	0.1	104	0.0130673	1.4265	0.0388109
huMAP	HALLMARK_SPERMATOGENESIS	0.7	0.4	104	0.0133051	2.06257	0.0379269
huMAP	HALLMARK_SPERMATOGENESIS	0.5	0.1	104	0.0131691	2.55813	0.0512735
huMAP	HALLMARK_SPERMATOGENESIS	0.2	0.2	104	0.0129864	1.59776	0.0421726
huMAP	HALLMARK_SPERMATOGENESIS	0.6	0.8	104	0.0259171	3.07491	0.0132148
huMAP	HALLMARK_SPERMATOGENESIS	0.9	0.2	104	0.0124141	2.62089	0.0194736
huMAP	HALLMARK_SPERMATOGENESIS	0.6	0.6	104	0.015451	1.10791	0.014192
huMAP	HALLMARK_SPERMATOGENESIS	0.4	0.3	104	0.0129402	1.01241	0.0315413
huMAP	HALLMARK_SPERMATOGENESIS	0.6	0.5	104	0.0139434	1.35314	0.0196705
huMAP	HALLMARK_SPERMATOGENESIS	0.3	0.3	104	0.0130039	1.53708	0.0373617
huMAP	HALLMARK_SPERMATOGENESIS	0.8	0.3	104	0.0125664	1.19163	0.0165028
huMAP	HALLMARK_SPERMATOGENESIS	0.2	0.1	104	0.0132881	2.75566	0.0603674
huMAP	HALLMARK_SPERMATOGENESIS	0.7	0.7	104	0.0188862	1.55424	0.0145541
huMAP	HALLMARK_SPERMATOGENESIS	0.5	0.2	104	0.0127872	1.33061	0.0337185
huMAP	HALLMARK_SPERMATOGENESIS	0.9	0.1	104	0.0125455	2.34892	0.0197264
huMAP	HALLMARK_SPERMATOGENESIS	0.8	0.2	104	0.0126412	1.80202	0.0286636
huMAP	HALLMARK_SPERMATOGENESIS	0.3	0.2	104	0.0130325	1.74643	0.044225
huMAP	HALLMARK_SPERMATOGENESIS	0.7	0.8	104	0.025645	0.794782	0.00307186
huMAP	HALLMARK_SPERMATOGENESIS	0.4	0.1	104	0.0129649	1.48173	0.0357751
huMAP	HALLMARK_SPERMATOGENESIS	0.6	0.4	104	0.0133124	1.9697	0.0375854
huMAP	HALLMARK_SPERMATOGENESIS	0.5	0.3	104	0.0129199	1.51295	0.0343738
huMAP	HALLMARK_SPERMATOGENESIS	0.7	0.6	104	0.0155388	2.22058	0.0237662
huMAP	HALLMARK_TGF_BETA_SIGNALING	0.4	0.7	46	0.0428613	6.31981	0.12436
huMAP	HALLMARK_TGF_BETA_SIGNALING	0.6	0.2	46	0.0249462	7.46503	0.343966
huMAP	HALLMARK_TGF_BETA_SIGNALING	0.2	0.8	46	0.0609123	6.86391	0.0633338
huMAP	HALLMARK_TGF_BETA_SIGNALING	0.3	0.4	46	0.0281026	7.49345	0.305793
huMAP	HALLMARK_TGF_BETA_SIGNALING	0.8	0.4	46	0.0266756	4.30037	0.181306
huMAP	HALLMARK_TGF_BETA_SIGNALING	0.9	0.8	46	0.061525	1.98473	0.0365381
huMAP	HALLMARK_TGF_BETA_SIGNALING	0.2	0.6	46	0.035917	8.22584	0.180407
huMAP	HALLMARK_TGF_BETA_SIGNALING	0.5	0.5	46	0.0306359	5.60713	0.214371
huMAP	HALLMARK_TGF_BETA_SIGNALING	0.9	0.6	46	0.0338426	2.2417	0.047257
huMAP	HALLMARK_TGF_BETA_SIGNALING	0.8	0.5	46	0.0287925	2.32672	0.0978365
huMAP	HALLMARK_TGF_BETA_SIGNALING	0.3	0.5	46	0.0303932	5.65161	0.211318
huMAP	HALLMARK_TGF_BETA_SIGNALING	0.6	0.3	46	0.0266976	6.59578	0.323913
huMAP	HALLMARK_TGF_BETA_SIGNALING	0.4	0.6	46	0.0360686	7.52773	0.181473
huMAP	HALLMARK_TGF_BETA_SIGNALING	0.9	0.7	46	0.0412747	1.42098	0.0323678
huMAP	HALLMARK_TGF_BETA_SIGNALING	0.7	0.1	46	0.0230267	5.48685	0.284185
huMAP	HALLMARK_TGF_BETA_SIGNALING	0.5	0.4	46	0.0285287	9.589	0.311311
huMAP	HALLMARK_TGF_BETA_SIGNALING	0.4	0.8	46	0.0612988	4.60081	0.0651248
huMAP	HALLMARK_TGF_BETA_SIGNALING	0.2	0.7	46	0.0426788	4.98675	0.119481
huMAP	HALLMARK_TGF_BETA_SIGNALING	0.8	0.8	46	0.0601341	2.70155	0.032245
huMAP	HALLMARK_TGF_BETA_SIGNALING	0.9	0.4	46	0.0271803	3.68106	0.157751
huMAP	HALLMARK_TGF_BETA_SIGNALING	0.2	0.4	46	0.0301079	13.0348	0.403368
huMAP	HALLMARK_TGF_BETA_SIGNALING	0.7	0.2	46	0.0239309	5.29572	0.273473
huMAP	HALLMARK_TGF_BETA_SIGNALING	0.5	0.7	46	0.0417264	4.81463	0.0880525
huMAP	HALLMARK_TGF_BETA_SIGNALING	0.3	0.8	46	0.0613599	4.44065	0.0651003
huMAP	HALLMARK_TGF_BETA_SIGNALING	0.8	0.6	46	0.0332422	1.67676	0.0470202
huMAP	HALLMARK_TGF_BETA_SIGNALING	0.4	0.5	46	0.0312085	7.8151	0.243204
huMAP	HALLMARK_TGF_BETA_SIGNALING	0.3	0.6	46	0.0355983	6.45436	0.164274
huMAP	HALLMARK_TGF_BETA_SIGNALING	0.5	0.6	46	0.0351187	5.94534	0.144961
huMAP	HALLMARK_TGF_BETA_SIGNALING	0.7	0.3	46	0.0256709	5.48969	0.266285
huMAP	HALLMARK_TGF_BETA_SIGNALING	0.2	0.5	46	0.0315608	8.00784	0.25938
huMAP	HALLMARK_TGF_BETA_SIGNALING	0.9	0.5	46	0.0284502	1.93935	0.062551
huMAP	HALLMARK_TGF_BETA_SIGNALING	0.5	0.8	46	0.061643	4.51593	0.0693149
huMAP	HALLMARK_TGF_BETA_SIGNALING	0.3	0.7	46	0.0434894	7.40695	0.140063
huMAP	HALLMARK_TGF_BETA_SIGNALING	0.4	0.4	46	0.0284919	6.75392	0.304632
huMAP	HALLMARK_TGF_BETA_SIGNALING	0.6	0.1	46	0.0224984	4.66697	0.257274
huMAP	HALLMARK_TGF_BETA_SIGNALING	0.8	0.7	46	0.0411871	2.41403	0.0526032
huMAP	HALLMARK_TGF_BETA_SIGNALING	0.9	0.3	46	0.0236399	2.08049	0.0917207
huMAP	HALLMARK_TGF_BETA_SIGNALING	0.2	0.3	46	0.0258389	6.62077	0.296084
huMAP	HALLMARK_TGF_BETA_SIGNALING	0.7	0.5	46	0.0299502	3.67559	0.164876
huMAP	HALLMARK_TGF_BETA_SIGNALING	0.8	0.1	46	0.0229934	4.18206	0.250784
huMAP	HALLMARK_TGF_BETA_SIGNALING	0.4	0.2	46	0.024241	4.88359	0.314529
huMAP	HALLMARK_TGF_BETA_SIGNALING	0.6	0.7	46	0.0418837	3.1979	0.0866405
huMAP	HALLMARK_TGF_BETA_SIGNALING	0.3	0.1	46	0.0235592	5.92945	0.336556
huMAP	HALLMARK_TGF_BETA_SIGNALING	0.7	0.4	46	0.0283814	6.36464	0.28071
huMAP	HALLMARK_TGF_BETA_SIGNALING	0.5	0.1	46	0.022444	4.00618	0.269536
huMAP	HALLMARK_TGF_BETA_SIGNALING	0.2	0.2	46	0.0251935	8.41005	0.383956
huMAP	HALLMARK_TGF_BETA_SIGNALING	0.6	0.8	46	0.0603968	2.82813	0.0452933
huMAP	HALLMARK_TGF_BETA_SIGNALING	0.9	0.2	46	0.0217378	1.82835	0.0895498
huMAP	HALLMARK_TGF_BETA_SIGNALING	0.6	0.6	46	0.0345211	3.74921	0.112713
huMAP	HALLMARK_TGF_BETA_SIGNALING	0.4	0.3	46	0.0257164	7.09753	0.292377
huMAP	HALLMARK_TGF_BETA_SIGNALING	0.6	0.5	46	0.0308667	5.15144	0.213983
huMAP	HALLMARK_TGF_BETA_SIGNALING	0.3	0.3	46	0.0277311	10.3103	0.403233
huMAP	HALLMARK_TGF_BETA_SIGNALING	0.8	0.3	46	0.025814	5.10953	0.2409
huMAP	HALLMARK_TGF_BETA_SIGNALING	0.2	0.1	46	0.0231269	7.5242	0.327393
huMAP	HALLMARK_TGF_BETA_SIGNALING	0.7	0.7	46	0.0420938	3.90275	0.0909792
huMAP	HALLMARK_TGF_BETA_SIGNALING	0.5	0.2	46	0.0242207	5.67441	0.313338
huMAP	HALLMARK_TGF_BETA_SIGNALING	0.9	0.1	46	0.0228042	5.49704	0.203334
huMAP	HALLMARK_TGF_BETA_SIGNALING	0.8	0.2	46	0.0235583	4.1975	0.235575
huMAP	HALLMARK_TGF_BETA_SIGNALING	0.3	0.2	46	0.0241669	5.78886	0.32688
huMAP	HALLMARK_TGF_BETA_SIGNALING	0.7	0.8	46	0.0618548	4.18357	0.0651914
huMAP	HALLMARK_TGF_BETA_SIGNALING	0.4	0.1	46	0.0234233	5.73804	0.333943
huMAP	HALLMARK_TGF_BETA_SIGNALING	0.6	0.4	46	0.0283993	7.67893	0.300073
huMAP	HALLMARK_TGF_BETA_SIGNALING	0.5	0.3	46	0.0272009	7.14034	0.356037
huMAP	HALLMARK_TGF_BETA_SIGNALING	0.7	0.6	46	0.0356689	5.15444	0.147204
huMAP	HALLMARK_TNFA_SIGNALING_VIA_NFKB	0.4	0.7	150	0.0152474	14.093	0.1116
huMAP	HALLMARK_TNFA_SIGNALING_VIA_NFKB	0.6	0.2	150	0.0129531	17.3488	0.207827
huMAP	HALLMARK_TNFA_SIGNALING_VIA_NFKB	0.2	0.8	150	0.0197152	11.3405	0.0672723
huMAP	HALLMARK_TNFA_SIGNALING_VIA_NFKB	0.3	0.4	150	0.0131724	14.0993	0.240243
huMAP	HALLMARK_TNFA_SIGNALING_VIA_NFKB	0.8	0.4	150	0.0113499	10.3806	0.0873756
huMAP	HALLMARK_TNFA_SIGNALING_VIA_NFKB	0.9	0.8	150	0.0185453	4.77421	0.00967117
huMAP	HALLMARK_TNFA_SIGNALING_VIA_NFKB	0.2	0.6	150	0.0138364	12.0952	0.170883
huMAP	HALLMARK_TNFA_SIGNALING_VIA_NFKB	0.5	0.5	150	0.0126643	13.5813	0.16433
huMAP	HALLMARK_TNFA_SIGNALING_VIA_NFKB	0.9	0.6	150	0.011982	10.6206	0.0327605
huMAP	HALLMARK_TNFA_SIGNALING_VIA_NFKB	0.8	0.5	150	0.0115067	12.3433	0.0695055
huMAP	HALLMARK_TNFA_SIGNALING_VIA_NFKB	0.3	0.5	150	0.0132937	17.8094	0.217818
huMAP	HALLMARK_TNFA_SIGNALING_VIA_NFKB	0.6	0.3	150	0.0124282	16.3574	0.181129
huMAP	HALLMARK_TNFA_SIGNALING_VIA_NFKB	0.4	0.6	150	0.013502	13.5373	0.149416
huMAP	HALLMARK_TNFA_SIGNALING_VIA_NFKB	0.9	0.7	150	0.0139022	7.91798	0.0228045
huMAP	HALLMARK_TNFA_SIGNALING_VIA_NFKB	0.7	0.1	150	0.0126271	16.4761	0.14737
huMAP	HALLMARK_TNFA_SIGNALING_VIA_NFKB	0.5	0.4	150	0.0128194	15.9915	0.214408
huMAP	HALLMARK_TNFA_SIGNALING_VIA_NFKB	0.4	0.8	150	0.019538	12.972	0.0581963
huMAP	HALLMARK_TNFA_SIGNALING_VIA_NFKB	0.2	0.7	150	0.0153931	11.6612	0.11835
huMAP	HALLMARK_TNFA_SIGNALING_VIA_NFKB	0.8	0.8	150	0.018817	8.00999	0.0235723
huMAP	HALLMARK_TNFA_SIGNALING_VIA_NFKB	0.9	0.4	150	0.0108327	11.1724	0.0440873
huMAP	HALLMARK_TNFA_SIGNALING_VIA_NFKB	0.2	0.4	150	0.0132691	18.1177	0.246004
huMAP	HALLMARK_TNFA_SIGNALING_VIA_NFKB	0.7	0.2	150	0.0124022	14.4374	0.160561
huMAP	HALLMARK_TNFA_SIGNALING_VIA_NFKB	0.5	0.7	150	0.0149905	12.1206	0.0957649
huMAP	HALLMARK_TNFA_SIGNALING_VIA_NFKB	0.3	0.8	150	0.0194681	8.98872	0.0538061
huMAP	HALLMARK_TNFA_SIGNALING_VIA_NFKB	0.8	0.6	150	0.0122348	10.6125	0.0524432
huMAP	HALLMARK_TNFA_SIGNALING_VIA_NFKB	0.4	0.5	150	0.0128684	11.573	0.179203
huMAP	HALLMARK_TNFA_SIGNALING_VIA_NFKB	0.3	0.6	150	0.01368	15.7943	0.16368
huMAP	HALLMARK_TNFA_SIGNALING_VIA_NFKB	0.5	0.6	150	0.0133222	12.6948	0.135824
huMAP	HALLMARK_TNFA_SIGNALING_VIA_NFKB	0.7	0.3	150	0.0119618	13.7079	0.141977
huMAP	HALLMARK_TNFA_SIGNALING_VIA_NFKB	0.2	0.5	150	0.0133592	13.389	0.216153
huMAP	HALLMARK_TNFA_SIGNALING_VIA_NFKB	0.9	0.5	150	0.0110909	7.78087	0.0351339
huMAP	HALLMARK_TNFA_SIGNALING_VIA_NFKB	0.5	0.8	150	0.0194728	14.6518	0.0566989
huMAP	HALLMARK_TNFA_SIGNALING_VIA_NFKB	0.3	0.7	150	0.0152779	13.0117	0.111138
huMAP	HALLMARK_TNFA_SIGNALING_VIA_NFKB	0.4	0.4	150	0.0127892	13.5354	0.20786
huMAP	HALLMARK_TNFA_SIGNALING_VIA_NFKB	0.6	0.1	150	0.0131511	15.0232	0.187134
huMAP	HALLMARK_TNFA_SIGNALING_VIA_NFKB	0.8	0.7	150	0.0140955	7.83316	0.0349614
huMAP	HALLMARK_TNFA_SIGNALING_VIA_NFKB	0.9	0.3	150	0.0108585	11.3001	0.0480946
huMAP	HALLMARK_TNFA_SIGNALING_VIA_NFKB	0.2	0.3	150	0.0134626	15.3625	0.260317
huMAP	HALLMARK_TNFA_SIGNALING_VIA_NFKB	0.7	0.5	150	0.0118892	12.2702	0.101684
huMAP	HALLMARK_TNFA_SIGNALING_VIA_NFKB	0.8	0.1	150	0.0119434	10.6837	0.0883086
huMAP	HALLMARK_TNFA_SIGNALING_VIA_NFKB	0.4	0.2	150	0.0133184	15.6738	0.228411
huMAP	HALLMARK_TNFA_SIGNALING_VIA_NFKB	0.6	0.7	150	0.0147737	12.0317	0.0802799
huMAP	HALLMARK_TNFA_SIGNALING_VIA_NFKB	0.3	0.1	150	0.0131362	13.691	0.177553
huMAP	HALLMARK_TNFA_SIGNALING_VIA_NFKB	0.7	0.4	150	0.0118614	12.3674	0.133094
huMAP	HALLMARK_TNFA_SIGNALING_VIA_NFKB	0.5	0.1	150	0.0134213	17.8742	0.209382
huMAP	HALLMARK_TNFA_SIGNALING_VIA_NFKB	0.2	0.2	150	0.013614	15.9133	0.250405
huMAP	HALLMARK_TNFA_SIGNALING_VIA_NFKB	0.6	0.8	150	0.0192753	13.3915	0.0462495
huMAP	HALLMARK_TNFA_SIGNALING_VIA_NFKB	0.9	0.2	150	0.0110808	10.1218	0.0505776
huMAP	HALLMARK_TNFA_SIGNALING_VIA_NFKB	0.6	0.6	150	0.013043	17.7576	0.115499
huMAP	HALLMARK_TNFA_SIGNALING_VIA_NFKB	0.4	0.3	150	0.0128093	13.8674	0.206637
huMAP	HALLMARK_TNFA_SIGNALING_VIA_NFKB	0.6	0.5	150	0.0123587	15.837	0.141447
huMAP	HALLMARK_TNFA_SIGNALING_VIA_NFKB	0.3	0.3	150	0.0134746	15.789	0.266375
huMAP	HALLMARK_TNFA_SIGNALING_VIA_NFKB	0.8	0.3	150	0.011393	9.87745	0.0931372
huMAP	HALLMARK_TNFA_SIGNALING_VIA_NFKB	0.2	0.1	150	0.0137016	13.0548	0.220782
huMAP	HALLMARK_TNFA_SIGNALING_VIA_NFKB	0.7	0.7	150	0.0143354	11.8112	0.0498295
huMAP	HALLMARK_TNFA_SIGNALING_VIA_NFKB	0.5	0.2	150	0.0131294	15.8353	0.215837
huMAP	HALLMARK_TNFA_SIGNALING_VIA_NFKB	0.9	0.1	150	0.0114521	11.5207	0.0532838
huMAP	HALLMARK_TNFA_SIGNALING_VIA_NFKB	0.8	0.2	150	0.0118007	13.5321	0.111515
huMAP	HALLMARK_TNFA_SIGNALING_VIA_NFKB	0.3	0.2	150	0.0133843	12.2565	0.229775
huMAP	HALLMARK_TNFA_SIGNALING_VIA_NFKB	0.7	0.8	150	0.0189815	9.71134	0.0307849
huMAP	HALLMARK_TNFA_SIGNALING_VIA_NFKB	0.4	0.1	150	0.0136525	18.1456	0.227676
huMAP	HALLMARK_TNFA_SIGNALING_VIA_NFKB	0.6	0.4	150	0.012331	14.1103	0.171721
huMAP	HALLMARK_TNFA_SIGNALING_VIA_NFKB	0.5	0.3	150	0.0128839	13.125	0.21777
huMAP	HALLMARK_TNFA_SIGNALING_VIA_NFKB	0.7	0.6	150	0.0125443	10.4717	0.0752475
huMAP	HALLMARK_UNFOLDED_PROTEIN_RESPONSE	0.4	0.7	110	0.0261881	0.370147	0.0236833
huMAP	HALLMARK_UNFOLDED_PROTEIN_RESPONSE	0.6	0.2	110	0.0281989	0.701952	0.0345504
huMAP	HALLMARK_UNFOLDED_PROTEIN_RESPONSE	0.2	0.8	110	0.031795	1.47086	0.0633519
huMAP	HALLMARK_UNFOLDED_PROTEIN_RESPONSE	0.3	0.4	110	0.025966	1.20733	0.0968961
huMAP	HALLMARK_UNFOLDED_PROTEIN_RESPONSE	0.8	0.4	110	0.0271406	0.663705	0.0269014
huMAP	HALLMARK_UNFOLDED_PROTEIN_RESPONSE	0.9	0.8	110	0.0334254	-0.175848	-0.00812845
huMAP	HALLMARK_UNFOLDED_PROTEIN_RESPONSE	0.2	0.6	110	0.024814	1.00429	0.0706725
huMAP	HALLMARK_UNFOLDED_PROTEIN_RESPONSE	0.5	0.5	110	0.0252279	0.931578	0.0578019
huMAP	HALLMARK_UNFOLDED_PROTEIN_RESPONSE	0.9	0.6	110	0.0272034	0.599434	0.0265843
huMAP	HALLMARK_UNFOLDED_PROTEIN_RESPONSE	0.8	0.5	110	0.0256531	0.506229	0.0178938
huMAP	HALLMARK_UNFOLDED_PROTEIN_RESPONSE	0.3	0.5	110	0.0244508	0.665376	0.0443792
huMAP	HALLMARK_UNFOLDED_PROTEIN_RESPONSE	0.6	0.3	110	0.0298046	1.85716	0.132801
huMAP	HALLMARK_UNFOLDED_PROTEIN_RESPONSE	0.4	0.6	110	0.0254515	1.36919	0.0817784
huMAP	HALLMARK_UNFOLDED_PROTEIN_RESPONSE	0.9	0.7	110	0.0295446	1.08633	0.0551527
huMAP	HALLMARK_UNFOLDED_PROTEIN_RESPONSE	0.7	0.1	110	0.0308007	1.36093	0.0553077
huMAP	HALLMARK_UNFOLDED_PROTEIN_RESPONSE	0.5	0.4	110	0.0270411	0.999212	0.0796227
huMAP	HALLMARK_UNFOLDED_PROTEIN_RESPONSE	0.4	0.8	110	0.0305462	-0.00285961	-0.000121425
huMAP	HALLMARK_UNFOLDED_PROTEIN_RESPONSE	0.2	0.7	110	0.028354	2.30542	0.148607
huMAP	HALLMARK_UNFOLDED_PROTEIN_RESPONSE	0.8	0.8	110	0.0331332	1.83526	0.0569273
huMAP	HALLMARK_UNFOLDED_PROTEIN_RESPONSE	0.9	0.4	110	0.0280686	1.10354	0.0429355
huMAP	HALLMARK_UNFOLDED_PROTEIN_RESPONSE	0.2	0.4	110	0.0258433	1.16378	0.0970867
huMAP	HALLMARK_UNFOLDED_PROTEIN_RESPONSE	0.7	0.2	110	0.0299036	1.19185	0.062633
huMAP	HALLMARK_UNFOLDED_PROTEIN_RESPONSE	0.5	0.7	110	0.0281404	2.24318	0.112155
huMAP	HALLMARK_UNFOLDED_PROTEIN_RESPONSE	0.3	0.8	110	0.0320714	1.47967	0.0582118
huMAP	HALLMARK_UNFOLDED_PROTEIN_RESPONSE	0.8	0.6	110	0.0275582	2.70805	0.107067
huMAP	HALLMARK_UNFOLDED_PROTEIN_RESPONSE	0.4	0.5	110	0.0259872	1.25867	0.0991792
huMAP	HALLMARK_UNFOLDED_PROTEIN_RESPONSE	0.3	0.6	110	0.0256124	0.933036	0.078987
huMAP	HALLMARK_UNFOLDED_PROTEIN_RESPONSE	0.5	0.6	110	0.0260401	1.5027	0.0809389
huMAP	HALLMARK_UNFOLDED_PROTEIN_RESPONSE	0.7	0.3	110	0.0294719	1.36632	0.0827123
huMAP	HALLMARK_UNFOLDED_PROTEIN_RESPONSE	0.2	0.5	110	0.0247869	0.780323	0.0680766
huMAP	HALLMARK_UNFOLDED_PROTEIN_RESPONSE	0.9	0.5	110	0.0274031	1.1528	0.0490501
huMAP	HALLMARK_UNFOLDED_PROTEIN_RESPONSE	0.5	0.8	110	0.0311236	0.476397	0.0167699
huMAP	HALLMARK_UNFOLDED_PROTEIN_RESPONSE	0.3	0.7	110	0.0278207	1.66285	0.115708
huMAP	HALLMARK_UNFOLDED_PROTEIN_RESPONSE	0.4	0.4	110	0.0265721	1.44288	0.0896518
huMAP	HALLMARK_UNFOLDED_PROTEIN_RESPONSE	0.6	0.1	110	0.0295086	1.17487	0.0467426
huMAP	HALLMARK_UNFOLDED_PROTEIN_RESPONSE	0.8	0.7	110	0.0280612	2.34316	0.0739237
huMAP	HALLMARK_UNFOLDED_PROTEIN_RESPONSE	0.9	0.3	110	0.0294286	1.19706	0.0443311
huMAP	HALLMARK_UNFOLDED_PROTEIN_RESPONSE	0.2	0.3	110	0.0254498	0.851394	0.0491134
huMAP	HALLMARK_UNFOLDED_PROTEIN_RESPONSE	0.7	0.5	110	0.0258001	0.708265	0.0362969
huMAP	HALLMARK_UNFOLDED_PROTEIN_RESPONSE	0.8	0.1	110	0.0315705	1.07025	0.0446419
huMAP	HALLMARK_UNFOLDED_PROTEIN_RESPONSE	0.4	0.2	110	0.0280279	1.46956	0.0732534
huMAP	HALLMARK_UNFOLDED_PROTEIN_RESPONSE	0.6	0.7	110	0.0268094	1.23893	0.0492545
huMAP	HALLMARK_UNFOLDED_PROTEIN_RESPONSE	0.3	0.1	110	0.0270285	0.813222	0.0442102
huMAP	HALLMARK_UNFOLDED_PROTEIN_RESPONSE	0.7	0.4	110	0.0271273	0.797789	0.0418769
huMAP	HALLMARK_UNFOLDED_PROTEIN_RESPONSE	0.5	0.1	110	0.0293992	1.68256	0.0737018
huMAP	HALLMARK_UNFOLDED_PROTEIN_RESPONSE	0.2	0.2	110	0.0270082	1.4139	0.0865526
huMAP	HALLMARK_UNFOLDED_PROTEIN_RESPONSE	0.6	0.8	110	0.0335968	2.86094	0.101234
huMAP	HALLMARK_UNFOLDED_PROTEIN_RESPONSE	0.9	0.2	110	0.0309459	1.43325	0.0382272
huMAP	HALLMARK_UNFOLDED_PROTEIN_RESPONSE	0.6	0.6	110	0.0257402	0.912966	0.0560681
huMAP	HALLMARK_UNFOLDED_PROTEIN_RESPONSE	0.4	0.3	110	0.0270734	0.9618	0.0756895
huMAP	HALLMARK_UNFOLDED_PROTEIN_RESPONSE	0.6	0.5	110	0.0269397	1.42435	0.0943115
huMAP	HALLMARK_UNFOLDED_PROTEIN_RESPONSE	0.3	0.3	110	0.0267561	1.22527	0.093334
huMAP	HALLMARK_UNFOLDED_PROTEIN_RESPONSE	0.8	0.3	110	0.0293022	1.25885	0.0602828
huMAP	HALLMARK_UNFOLDED_PROTEIN_RESPONSE	0.2	0.1	110	0.0267324	1.30033	0.0439715
huMAP	HALLMARK_UNFOLDED_PROTEIN_RESPONSE	0.7	0.7	110	0.0286683	2.55485	0.100312
huMAP	HALLMARK_UNFOLDED_PROTEIN_RESPONSE	0.5	0.2	110	0.0281924	1.25444	0.0618005
huMAP	HALLMARK_UNFOLDED_PROTEIN_RESPONSE	0.9	0.1	110	0.0325982	1.36779	0.0317441
huMAP	HALLMARK_UNFOLDED_PROTEIN_RESPONSE	0.8	0.2	110	0.0310108	1.29138	0.06529
huMAP	HALLMARK_UNFOLDED_PROTEIN_RESPONSE	0.3	0.2	110	0.0276399	1.42431	0.0895316
huMAP	HALLMARK_UNFOLDED_PROTEIN_RESPONSE	0.7	0.8	110	0.0328673	1.83757	0.0655764
huMAP	HALLMARK_UNFOLDED_PROTEIN_RESPONSE	0.4	0.1	110	0.0286791	1.79216	0.0773491
huMAP	HALLMARK_UNFOLDED_PROTEIN_RESPONSE	0.6	0.4	110	0.027194	1.27128	0.0684449
huMAP	HALLMARK_UNFOLDED_PROTEIN_RESPONSE	0.5	0.3	110	0.0277213	1.05389	0.0710181
huMAP	HALLMARK_UNFOLDED_PROTEIN_RESPONSE	0.7	0.6	110	0.0253067	0.612623	0.0333701
huMAP	HALLMARK_UV_RESPONSE_DN	0.4	0.7	127	0.0165887	1.53223	0.019957
huMAP	HALLMARK_UV_RESPONSE_DN	0.6	0.2	127	0.0130641	1.86198	0.0301317
huMAP	HALLMARK_UV_RESPONSE_DN	0.2	0.8	127	0.0223215	1.23891	0.00864458
huMAP	HALLMARK_UV_RESPONSE_DN	0.3	0.4	127	0.0130923	2.01009	0.0445844
huMAP	HALLMARK_UV_RESPONSE_DN	0.8	0.4	127	0.0126559	2.08966	0.0235784
huMAP	HALLMARK_UV_RESPONSE_DN	0.9	0.8	127	0.0221632	1.71253	0.00610755
huMAP	HALLMARK_UV_RESPONSE_DN	0.2	0.6	127	0.0143	1.85897	0.0320776
huMAP	HALLMARK_UV_RESPONSE_DN	0.5	0.5	127	0.0132603	2.3997	0.0306158
huMAP	HALLMARK_UV_RESPONSE_DN	0.9	0.6	127	0.0138623	2.68871	0.0132782
huMAP	HALLMARK_UV_RESPONSE_DN	0.8	0.5	127	0.0130317	2.21067	0.0196431
huMAP	HALLMARK_UV_RESPONSE_DN	0.3	0.5	127	0.0133326	1.29221	0.0322294
huMAP	HALLMARK_UV_RESPONSE_DN	0.6	0.3	127	0.0130097	2.43052	0.04535
huMAP	HALLMARK_UV_RESPONSE_DN	0.4	0.6	127	0.014204	1.58003	0.02409
huMAP	HALLMARK_UV_RESPONSE_DN	0.9	0.7	127	0.016202	1.42907	0.00535884
huMAP	HALLMARK_UV_RESPONSE_DN	0.7	0.1	127	0.0135371	2.32702	0.033914
huMAP	HALLMARK_UV_RESPONSE_DN	0.5	0.4	127	0.0129846	1.78023	0.0391896
huMAP	HALLMARK_UV_RESPONSE_DN	0.4	0.8	127	0.0223221	1.38132	0.00931536
huMAP	HALLMARK_UV_RESPONSE_DN	0.2	0.7	127	0.0165455	1.56269	0.0182412
huMAP	HALLMARK_UV_RESPONSE_DN	0.8	0.8	127	0.0222273	2.65144	0.00860105
huMAP	HALLMARK_UV_RESPONSE_DN	0.9	0.4	127	0.0124459	1.90999	0.0112698
huMAP	HALLMARK_UV_RESPONSE_DN	0.2	0.4	127	0.0130402	1.57908	0.0409119
huMAP	HALLMARK_UV_RESPONSE_DN	0.7	0.2	127	0.0131282	2.18072	0.0331715
huMAP	HALLMARK_UV_RESPONSE_DN	0.5	0.7	127	0.016562	2.04453	0.0199738
huMAP	HALLMARK_UV_RESPONSE_DN	0.3	0.8	127	0.0224205	2.32252	0.0135607
huMAP	HALLMARK_UV_RESPONSE_DN	0.8	0.6	127	0.0140351	2.07498	0.0185654
huMAP	HALLMARK_UV_RESPONSE_DN	0.4	0.5	127	0.0133484	1.95972	0.0343557
huMAP	HALLMARK_UV_RESPONSE_DN	0.3	0.6	127	0.0143029	1.70916	0.0298389
huMAP	HALLMARK_UV_RESPONSE_DN	0.5	0.6	127	0.0141292	1.56323	0.0199005
huMAP	HALLMARK_UV_RESPONSE_DN	0.7	0.3	127	0.012713	1.10293	0.0211038
huMAP	HALLMARK_UV_RESPONSE_DN	0.2	0.5	127	0.0135517	2.1479	0.0473209
huMAP	HALLMARK_UV_RESPONSE_DN	0.9	0.5	127	0.0128466	2.19715	0.00945291
huMAP	HALLMARK_UV_RESPONSE_DN	0.5	0.8	127	0.0222956	1.24032	0.00779058
huMAP	HALLMARK_UV_RESPONSE_DN	0.3	0.7	127	0.0165302	1.62509	0.0183782
huMAP	HALLMARK_UV_RESPONSE_DN	0.4	0.4	127	0.0130482	2.14067	0.0420072
huMAP	HALLMARK_UV_RESPONSE_DN	0.6	0.1	127	0.0136538	3.45121	0.0391999
huMAP	HALLMARK_UV_RESPONSE_DN	0.8	0.7	127	0.0162951	1.71296	0.00875968
huMAP	HALLMARK_UV_RESPONSE_DN	0.9	0.3	127	0.0124532	1.94715	0.0145673
huMAP	HALLMARK_UV_RESPONSE_DN	0.2	0.3	127	0.0133892	2.14527	0.0629011
huMAP	HALLMARK_UV_RESPONSE_DN	0.7	0.5	127	0.0131036	1.79072	0.02197
huMAP	HALLMARK_UV_RESPONSE_DN	0.8	0.1	127	0.0134599	3.16206	0.0367327
huMAP	HALLMARK_UV_RESPONSE_DN	0.4	0.2	127	0.0136212	4.34485	0.0659083
huMAP	HALLMARK_UV_RESPONSE_DN	0.6	0.7	127	0.016404	1.25507	0.0123809
huMAP	HALLMARK_UV_RESPONSE_DN	0.3	0.1	127	0.0139424	3.20665	0.0556568
huMAP	HALLMARK_UV_RESPONSE_DN	0.7	0.4	127	0.0127911	1.70234	0.0300392
huMAP	HALLMARK_UV_RESPONSE_DN	0.5	0.1	127	0.0138904	4.37429	0.0558102
huMAP	HALLMARK_UV_RESPONSE_DN	0.2	0.2	127	0.0136049	3.17758	0.0620694
huMAP	HALLMARK_UV_RESPONSE_DN	0.6	0.8	127	0.0221941	1.07824	0.00541858
huMAP	HALLMARK_UV_RESPONSE_DN	0.9	0.2	127	0.0127321	3.19737	0.0181369
huMAP	HALLMARK_UV_RESPONSE_DN	0.6	0.6	127	0.0140904	1.41472	0.0191594
huMAP	HALLMARK_UV_RESPONSE_DN	0.4	0.3	127	0.0132142	2.18106	0.0556256
huMAP	HALLMARK_UV_RESPONSE_DN	0.6	0.5	127	0.0132413	2.17164	0.0295336
huMAP	HALLMARK_UV_RESPONSE_DN	0.3	0.3	127	0.0132803	2.84802	0.0611416
huMAP	HALLMARK_UV_RESPONSE_DN	0.8	0.3	127	0.0127231	2.4649	0.0296482
huMAP	HALLMARK_UV_RESPONSE_DN	0.2	0.1	127	0.0142356	4.50211	0.0795494
huMAP	HALLMARK_UV_RESPONSE_DN	0.7	0.7	127	0.0162498	0.476982	0.00362327
huMAP	HALLMARK_UV_RESPONSE_DN	0.5	0.2	127	0.0133954	2.67211	0.0512124
huMAP	HALLMARK_UV_RESPONSE_DN	0.9	0.1	127	0.0130371	1.34852	0.0126078
huMAP	HALLMARK_UV_RESPONSE_DN	0.8	0.2	127	0.0128869	1.54179	0.0214499
huMAP	HALLMARK_UV_RESPONSE_DN	0.3	0.2	127	0.013509	2.3732	0.0509572
huMAP	HALLMARK_UV_RESPONSE_DN	0.7	0.8	127	0.0221871	1.38027	0.00641853
huMAP	HALLMARK_UV_RESPONSE_DN	0.4	0.1	127	0.0139852	3.12105	0.0596016
huMAP	HALLMARK_UV_RESPONSE_DN	0.6	0.4	127	0.0129057	2.16951	0.0372889
huMAP	HALLMARK_UV_RESPONSE_DN	0.5	0.3	127	0.0131929	2.73818	0.0540686
huMAP	HALLMARK_UV_RESPONSE_DN	0.7	0.6	127	0.0140457	1.79521	0.0181799
huMAP	HALLMARK_UV_RESPONSE_UP	0.4	0.7	142	0.0178673	3.75251	0.0842745
huMAP	HALLMARK_UV_RESPONSE_UP	0.6	0.2	142	0.0184287	4.777	0.149494
huMAP	HALLMARK_UV_RESPONSE_UP	0.2	0.8	142	0.0222113	3.14061	0.0504655
huMAP	HALLMARK_UV_RESPONSE_UP	0.3	0.4	142	0.0172654	4.28504	0.185737
huMAP	HALLMARK_UV_RESPONSE_UP	0.8	0.4	142	0.016379	4.938	0.110306
huMAP	HALLMARK_UV_RESPONSE_UP	0.9	0.8	142	0.0214335	1.19367	0.0116127
huMAP	HALLMARK_UV_RESPONSE_UP	0.2	0.6	142	0.0168115	3.69632	0.13305
huMAP	HALLMARK_UV_RESPONSE_UP	0.5	0.5	142	0.0166876	4.64434	0.147021
huMAP	HALLMARK_UV_RESPONSE_UP	0.9	0.6	142	0.0153205	2.12215	0.0283844
huMAP	HALLMARK_UV_RESPONSE_UP	0.8	0.5	142	0.0154888	2.69421	0.0639341
huMAP	HALLMARK_UV_RESPONSE_UP	0.3	0.5	142	0.0167489	5.76605	0.15939
huMAP	HALLMARK_UV_RESPONSE_UP	0.6	0.3	142	0.0174642	4.98391	0.152362
huMAP	HALLMARK_UV_RESPONSE_UP	0.4	0.6	142	0.0167276	6.24526	0.127169
huMAP	HALLMARK_UV_RESPONSE_UP	0.9	0.7	142	0.0170741	3.97837	0.0424236
huMAP	HALLMARK_UV_RESPONSE_UP	0.7	0.1	142	0.0190929	4.99578	0.134145
huMAP	HALLMARK_UV_RESPONSE_UP	0.5	0.4	142	0.0169672	5.33466	0.160293
huMAP	HALLMARK_UV_RESPONSE_UP	0.4	0.8	142	0.0229922	7.22428	0.0869633
huMAP	HALLMARK_UV_RESPONSE_UP	0.2	0.7	142	0.0181212	4.45608	0.108977
huMAP	HALLMARK_UV_RESPONSE_UP	0.8	0.8	142	0.0218655	2.74389	0.0307331
huMAP	HALLMARK_UV_RESPONSE_UP	0.9	0.4	142	0.0154832	2.96047	0.0505218
huMAP	HALLMARK_UV_RESPONSE_UP	0.2	0.4	142	0.0171301	5.41965	0.176403
huMAP	HALLMARK_UV_RESPONSE_UP	0.7	0.2	142	0.0181283	4.53285	0.137184
huMAP	HALLMARK_UV_RESPONSE_UP	0.5	0.7	142	0.0179537	4.30135	0.0932489
huMAP	HALLMARK_UV_RESPONSE_UP	0.3	0.8	142	0.0225461	4.23378	0.0656467
huMAP	HALLMARK_UV_RESPONSE_UP	0.8	0.6	142	0.0160538	3.64058	0.0725191
huMAP	HALLMARK_UV_RESPONSE_UP	0.4	0.5	142	0.0169109	5.16587	0.166979
huMAP	HALLMARK_UV_RESPONSE_UP	0.3	0.6	142	0.0166332	3.2403	0.117833
huMAP	HALLMARK_UV_RESPONSE_UP	0.5	0.6	142	0.0167656	4.08087	0.12313
huMAP	HALLMARK_UV_RESPONSE_UP	0.7	0.3	142	0.0174313	5.73825	0.14433
huMAP	HALLMARK_UV_RESPONSE_UP	0.2	0.5	142	0.017065	6.84673	0.186352
huMAP	HALLMARK_UV_RESPONSE_UP	0.9	0.5	142	0.01497	1.55842	0.0281728
huMAP	HALLMARK_UV_RESPONSE_UP	0.5	0.8	142	0.0222781	2.9239	0.0496704
huMAP	HALLMARK_UV_RESPONSE_UP	0.3	0.7	142	0.0180639	3.85886	0.100385
huMAP	HALLMARK_UV_RESPONSE_UP	0.4	0.4	142	0.0176252	5.64106	0.198256
huMAP	HALLMARK_UV_RESPONSE_UP	0.6	0.1	142	0.0185988	3.88659	0.1079
huMAP	HALLMARK_UV_RESPONSE_UP	0.8	0.7	142	0.0170674	2.44244	0.0357812
huMAP	HALLMARK_UV_RESPONSE_UP	0.9	0.3	142	0.0158033	2.85156	0.0364514
huMAP	HALLMARK_UV_RESPONSE_UP	0.2	0.3	142	0.0175761	4.37326	0.171171
huMAP	HALLMARK_UV_RESPONSE_UP	0.7	0.5	142	0.016104	4.91861	0.103514
huMAP	HALLMARK_UV_RESPONSE_UP	0.8	0.1	142	0.0183164	4.39752	0.0855237
huMAP	HALLMARK_UV_RESPONSE_UP	0.4	0.2	142	0.0187825	5.06802	0.174194
huMAP	HALLMARK_UV_RESPONSE_UP	0.6	0.7	142	0.0177214	3.7068	0.080904
huMAP	HALLMARK_UV_RESPONSE_UP	0.3	0.1	142	0.0194179	5.47074	0.1697
huMAP	HALLMARK_UV_RESPONSE_UP	0.7	0.4	142	0.0165196	4.41241	0.119367
huMAP	HALLMARK_UV_RESPONSE_UP	0.5	0.1	142	0.018342	2.95258	0.0984563
huMAP	HALLMARK_UV_RESPONSE_UP	0.2	0.2	142	0.0183797	4.8893	0.181976
huMAP	HALLMARK_UV_RESPONSE_UP	0.6	0.8	142	0.0221587	4.17012	0.0462431
huMAP	HALLMARK_UV_RESPONSE_UP	0.9	0.2	142	0.0165234	2.43694	0.0332001
huMAP	HALLMARK_UV_RESPONSE_UP	0.6	0.6	142	0.0164861	4.49534	0.109558
huMAP	HALLMARK_UV_RESPONSE_UP	0.4	0.3	142	0.0175691	5.41066	0.169542
huMAP	HALLMARK_UV_RESPONSE_UP	0.6	0.5	142	0.0164605	5.12567	0.136546
huMAP	HALLMARK_UV_RESPONSE_UP	0.3	0.3	142	0.0178569	4.8701	0.184918
huMAP	HALLMARK_UV_RESPONSE_UP	0.8	0.3	142	0.0167761	4.60661	0.100736
huMAP	HALLMARK_UV_RESPONSE_UP	0.2	0.1	142	0.0184531	4.45734	0.124525
huMAP	HALLMARK_UV_RESPONSE_UP	0.7	0.7	142	0.0174539	3.44336	0.0652358
huMAP	HALLMARK_UV_RESPONSE_UP	0.5	0.2	142	0.0184971	5.63409	0.170922
huMAP	HALLMARK_UV_RESPONSE_UP	0.9	0.1	142	0.0176337	3.27765	0.0437597
huMAP	HALLMARK_UV_RESPONSE_UP	0.8	0.2	142	0.0178823	5.62082	0.120842
huMAP	HALLMARK_UV_RESPONSE_UP	0.3	0.2	142	0.0179688	3.10929	0.139467
huMAP	HALLMARK_UV_RESPONSE_UP	0.7	0.8	142	0.0215931	1.57054	0.0172188
huMAP	HALLMARK_UV_RESPONSE_UP	0.4	0.1	142	0.0186428	3.07745	0.115452
huMAP	HALLMARK_UV_RESPONSE_UP	0.6	0.4	142	0.0169116	5.1364	0.149514
huMAP	HALLMARK_UV_RESPONSE_UP	0.5	0.3	142	0.0173989	4.22814	0.153881
huMAP	HALLMARK_UV_RESPONSE_UP	0.7	0.6	142	0.0161206	3.3142	0.0775271
huMAP	HALLMARK_WNT_BETA_CATENIN_SIGNALING	0.4	0.7	37	0.0482517	7.31388	0.0367299
huMAP	HALLMARK_WNT_BETA_CATENIN_SIGNALING	0.6	0.2	37	0.0208819	8.70048	0.0848069
huMAP	HALLMARK_WNT_BETA_CATENIN_SIGNALING	0.2	0.8	37	0.0740054	11.3273	0.0252487
huMAP	HALLMARK_WNT_BETA_CATENIN_SIGNALING	0.3	0.4	37	0.0265373	6.24365	0.0724423
huMAP	HALLMARK_WNT_BETA_CATENIN_SIGNALING	0.8	0.4	37	0.0255563	8.57815	0.0396857
huMAP	HALLMARK_WNT_BETA_CATENIN_SIGNALING	0.9	0.8	37	0.0722048	2.88646	0.00131108
huMAP	HALLMARK_WNT_BETA_CATENIN_SIGNALING	0.2	0.6	37	0.0364736	7.92464	0.049166
huMAP	HALLMARK_WNT_BETA_CATENIN_SIGNALING	0.5	0.5	37	0.0293175	5.47449	0.0460478
huMAP	HALLMARK_WNT_BETA_CATENIN_SIGNALING	0.9	0.6	37	0.0349588	6.28728	0.00942618
huMAP	HALLMARK_WNT_BETA_CATENIN_SIGNALING	0.8	0.5	37	0.0287591	7.41027	0.0295095
huMAP	HALLMARK_WNT_BETA_CATENIN_SIGNALING	0.3	0.5	37	0.0300737	8.4638	0.0715191
huMAP	HALLMARK_WNT_BETA_CATENIN_SIGNALING	0.6	0.3	37	0.0231671	7.99411	0.0780626
huMAP	HALLMARK_WNT_BETA_CATENIN_SIGNALING	0.4	0.6	37	0.0362154	6.52761	0.0409035
huMAP	HALLMARK_WNT_BETA_CATENIN_SIGNALING	0.9	0.7	37	0.0466184	3.63626	0.0038203
huMAP	HALLMARK_WNT_BETA_CATENIN_SIGNALING	0.7	0.1	37	0.0187229	4.47237	0.0425519
huMAP	HALLMARK_WNT_BETA_CATENIN_SIGNALING	0.5	0.4	37	0.0261746	7.51503	0.0604331
huMAP	HALLMARK_WNT_BETA_CATENIN_SIGNALING	0.4	0.8	37	0.073162	5.44806	0.0131478
huMAP	HALLMARK_WNT_BETA_CATENIN_SIGNALING	0.2	0.7	37	0.0482996	7.07958	0.036834
huMAP	HALLMARK_WNT_BETA_CATENIN_SIGNALING	0.8	0.8	37	0.0724676	5.61716	0.00473126
huMAP	HALLMARK_WNT_BETA_CATENIN_SIGNALING	0.9	0.4	37	0.0250321	7.43499	0.0202066
huMAP	HALLMARK_WNT_BETA_CATENIN_SIGNALING	0.2	0.4	37	0.0264294	5.72041	0.0663378
huMAP	HALLMARK_WNT_BETA_CATENIN_SIGNALING	0.7	0.2	37	0.0203386	6.2518	0.0580658
huMAP	HALLMARK_WNT_BETA_CATENIN_SIGNALING	0.5	0.7	37	0.0480223	8.88858	0.0322464
huMAP	HALLMARK_WNT_BETA_CATENIN_SIGNALING	0.3	0.8	37	0.0741145	12.8137	0.0265739
huMAP	HALLMARK_WNT_BETA_CATENIN_SIGNALING	0.8	0.6	37	0.0355723	10.0365	0.02647
huMAP	HALLMARK_WNT_BETA_CATENIN_SIGNALING	0.4	0.5	37	0.0297903	7.78132	0.0617958
huMAP	HALLMARK_WNT_BETA_CATENIN_SIGNALING	0.3	0.6	37	0.0366462	8.15652	0.0534659
huMAP	HALLMARK_WNT_BETA_CATENIN_SIGNALING	0.5	0.6	37	0.0359803	6.03601	0.0361599
huMAP	HALLMARK_WNT_BETA_CATENIN_SIGNALING	0.7	0.3	37	0.022736	8.18935	0.0601769
huMAP	HALLMARK_WNT_BETA_CATENIN_SIGNALING	0.2	0.5	37	0.0298606	7.5948	0.0636192
huMAP	HALLMARK_WNT_BETA_CATENIN_SIGNALING	0.9	0.5	37	0.0283035	5.53886	0.0138427
huMAP	HALLMARK_WNT_BETA_CATENIN_SIGNALING	0.5	0.8	37	0.0736374	9.63973	0.020295
huMAP	HALLMARK_WNT_BETA_CATENIN_SIGNALING	0.3	0.7	37	0.0479968	9.2441	0.0310699
huMAP	HALLMARK_WNT_BETA_CATENIN_SIGNALING	0.4	0.4	37	0.0267543	8.25061	0.081362
huMAP	HALLMARK_WNT_BETA_CATENIN_SIGNALING	0.6	0.1	37	0.018764	3.47461	0.0409086
huMAP	HALLMARK_WNT_BETA_CATENIN_SIGNALING	0.8	0.7	37	0.0471556	8.01839	0.0147129
huMAP	HALLMARK_WNT_BETA_CATENIN_SIGNALING	0.9	0.3	37	0.0218362	7.57653	0.0229417
huMAP	HALLMARK_WNT_BETA_CATENIN_SIGNALING	0.2	0.3	37	0.022912	4.86335	0.0627986
huMAP	HALLMARK_WNT_BETA_CATENIN_SIGNALING	0.7	0.5	37	0.029054	7.06712	0.0383169
huMAP	HALLMARK_WNT_BETA_CATENIN_SIGNALING	0.8	0.1	37	0.0186343	3.44788	0.0380023
huMAP	HALLMARK_WNT_BETA_CATENIN_SIGNALING	0.4	0.2	37	0.0204163	5.21559	0.0570288
huMAP	HALLMARK_WNT_BETA_CATENIN_SIGNALING	0.6	0.7	37	0.0474042	8.32831	0.0195842
huMAP	HALLMARK_WNT_BETA_CATENIN_SIGNALING	0.3	0.1	37	0.0190677	3.99223	0.0577406
huMAP	HALLMARK_WNT_BETA_CATENIN_SIGNALING	0.7	0.4	37	0.0260666	8.5026	0.0586881
huMAP	HALLMARK_WNT_BETA_CATENIN_SIGNALING	0.5	0.1	37	0.0188029	3.43973	0.0435799
huMAP	HALLMARK_WNT_BETA_CATENIN_SIGNALING	0.2	0.2	37	0.0209084	6.33902	0.0813995
huMAP	HALLMARK_WNT_BETA_CATENIN_SIGNALING	0.6	0.8	37	0.073337	10.2449	0.0163362
huMAP	HALLMARK_WNT_BETA_CATENIN_SIGNALING	0.9	0.2	37	0.0199323	9.68866	0.0431466
huMAP	HALLMARK_WNT_BETA_CATENIN_SIGNALING	0.6	0.6	37	0.035777	7.21876	0.0314849
huMAP	HALLMARK_WNT_BETA_CATENIN_SIGNALING	0.4	0.3	37	0.0230966	7.41252	0.072586
huMAP	HALLMARK_WNT_BETA_CATENIN_SIGNALING	0.6	0.5	37	0.0296676	8.53965	0.0600509
huMAP	HALLMARK_WNT_BETA_CATENIN_SIGNALING	0.3	0.3	37	0.0237356	7.69409	0.0994238
huMAP	HALLMARK_WNT_BETA_CATENIN_SIGNALING	0.8	0.3	37	0.0226314	8.56254	0.0573425
huMAP	HALLMARK_WNT_BETA_CATENIN_SIGNALING	0.2	0.1	37	0.0188298	4.63239	0.0438355
huMAP	HALLMARK_WNT_BETA_CATENIN_SIGNALING	0.7	0.7	37	0.0473721	6.95726	0.0191492
huMAP	HALLMARK_WNT_BETA_CATENIN_SIGNALING	0.5	0.2	37	0.0205604	5.34164	0.0666483
huMAP	HALLMARK_WNT_BETA_CATENIN_SIGNALING	0.9	0.1	37	0.0182409	4.74876	0.0230005
huMAP	HALLMARK_WNT_BETA_CATENIN_SIGNALING	0.8	0.2	37	0.0203275	6.85962	0.0597853
huMAP	HALLMARK_WNT_BETA_CATENIN_SIGNALING	0.3	0.2	37	0.0207423	5.50037	0.0727751
huMAP	HALLMARK_WNT_BETA_CATENIN_SIGNALING	0.7	0.8	37	0.0729212	7.15743	0.0105264
huMAP	HALLMARK_WNT_BETA_CATENIN_SIGNALING	0.4	0.1	37	0.0192061	5.81839	0.0649157
huMAP	HALLMARK_WNT_BETA_CATENIN_SIGNALING	0.6	0.4	37	0.0259729	6.406	0.0530359
huMAP	HALLMARK_WNT_BETA_CATENIN_SIGNALING	0.5	0.3	37	0.0229585	5.4719	0.0661334
huMAP	HALLMARK_WNT_BETA_CATENIN_SIGNALING	0.7	0.6	37	0.0355906	6.11462	0.0262752
huMAP	HALLMARK_XENOBIOTIC_METABOLISM	0.4	0.7	173	0.0151698	10.9156	0.140594
huMAP	HALLMARK_XENOBIOTIC_METABOLISM	0.6	0.2	173	0.0157041	11.5822	0.21683
huMAP	HALLMARK_XENOBIOTIC_METABOLISM	0.2	0.8	173	0.0181698	7.78378	0.0777883
huMAP	HALLMARK_XENOBIOTIC_METABOLISM	0.3	0.4	173	0.0149976	12.0411	0.255046
huMAP	HALLMARK_XENOBIOTIC_METABOLISM	0.8	0.4	173	0.0131196	11.4277	0.113794
huMAP	HALLMARK_XENOBIOTIC_METABOLISM	0.9	0.8	173	0.0170595	5.312	0.0177278
huMAP	HALLMARK_XENOBIOTIC_METABOLISM	0.2	0.6	173	0.0145535	9.94784	0.202992
huMAP	HALLMARK_XENOBIOTIC_METABOLISM	0.5	0.5	173	0.0142173	11.686	0.216756
huMAP	HALLMARK_XENOBIOTIC_METABOLISM	0.9	0.6	173	0.0125373	8.43679	0.0536924
huMAP	HALLMARK_XENOBIOTIC_METABOLISM	0.8	0.5	173	0.0128103	10.7812	0.104025
huMAP	HALLMARK_XENOBIOTIC_METABOLISM	0.3	0.5	173	0.0146594	14.3768	0.24868
huMAP	HALLMARK_XENOBIOTIC_METABOLISM	0.6	0.3	173	0.0149086	12.5385	0.213086
huMAP	HALLMARK_XENOBIOTIC_METABOLISM	0.4	0.6	173	0.0142671	15.3505	0.186776
huMAP	HALLMARK_XENOBIOTIC_METABOLISM	0.9	0.7	173	0.013547	6.16688	0.0265859
huMAP	HALLMARK_XENOBIOTIC_METABOLISM	0.7	0.1	173	0.0157751	9.35537	0.153874
huMAP	HALLMARK_XENOBIOTIC_METABOLISM	0.5	0.4	173	0.0146317	10.8776	0.23069
huMAP	HALLMARK_XENOBIOTIC_METABOLISM	0.4	0.8	173	0.0179699	9.86496	0.0667059
huMAP	HALLMARK_XENOBIOTIC_METABOLISM	0.2	0.7	173	0.0155805	13.2427	0.169426
huMAP	HALLMARK_XENOBIOTIC_METABOLISM	0.8	0.8	173	0.0171942	6.17852	0.0253361
huMAP	HALLMARK_XENOBIOTIC_METABOLISM	0.9	0.4	173	0.012327	9.09604	0.05265
huMAP	HALLMARK_XENOBIOTIC_METABOLISM	0.2	0.4	173	0.0150036	11.0221	0.25256
huMAP	HALLMARK_XENOBIOTIC_METABOLISM	0.7	0.2	173	0.0151734	14.065	0.182384
huMAP	HALLMARK_XENOBIOTIC_METABOLISM	0.5	0.7	173	0.0149425	11.5208	0.125839
huMAP	HALLMARK_XENOBIOTIC_METABOLISM	0.3	0.8	173	0.0180456	7.9113	0.0704948
huMAP	HALLMARK_XENOBIOTIC_METABOLISM	0.8	0.6	173	0.012906	10.3117	0.0820937
huMAP	HALLMARK_XENOBIOTIC_METABOLISM	0.4	0.5	173	0.0142035	10.71	0.21289
huMAP	HALLMARK_XENOBIOTIC_METABOLISM	0.3	0.6	173	0.0147819	14.397	0.225215
huMAP	HALLMARK_XENOBIOTIC_METABOLISM	0.5	0.6	173	0.0141504	16.713	0.176377
huMAP	HALLMARK_XENOBIOTIC_METABOLISM	0.7	0.3	173	0.014322	18.2296	0.172388
huMAP	HALLMARK_XENOBIOTIC_METABOLISM	0.2	0.5	173	0.0147457	11.4678	0.250757
huMAP	HALLMARK_XENOBIOTIC_METABOLISM	0.9	0.5	173	0.0121294	9.64146	0.0499888
huMAP	HALLMARK_XENOBIOTIC_METABOLISM	0.5	0.8	173	0.017887	12.0751	0.0642058
huMAP	HALLMARK_XENOBIOTIC_METABOLISM	0.3	0.7	173	0.0152778	12.0721	0.150476
huMAP	HALLMARK_XENOBIOTIC_METABOLISM	0.4	0.4	173	0.0149381	11.7493	0.253006
huMAP	HALLMARK_XENOBIOTIC_METABOLISM	0.6	0.1	173	0.0159466	10.0573	0.160325
huMAP	HALLMARK_XENOBIOTIC_METABOLISM	0.8	0.7	173	0.0139208	9.8972	0.0545631
huMAP	HALLMARK_XENOBIOTIC_METABOLISM	0.9	0.3	173	0.0128301	6.92659	0.0581088
huMAP	HALLMARK_XENOBIOTIC_METABOLISM	0.2	0.3	173	0.0161497	13.672	0.300678
huMAP	HALLMARK_XENOBIOTIC_METABOLISM	0.7	0.5	173	0.0133851	12.5196	0.150191
huMAP	HALLMARK_XENOBIOTIC_METABOLISM	0.8	0.1	173	0.0151896	10.5309	0.119504
huMAP	HALLMARK_XENOBIOTIC_METABOLISM	0.4	0.2	173	0.0161677	10.9261	0.241901
huMAP	HALLMARK_XENOBIOTIC_METABOLISM	0.6	0.7	173	0.014819	15.8729	0.117333
huMAP	HALLMARK_XENOBIOTIC_METABOLISM	0.3	0.1	173	0.0168135	10.6355	0.217425
huMAP	HALLMARK_XENOBIOTIC_METABOLISM	0.7	0.4	173	0.0135709	13.3266	0.148309
huMAP	HALLMARK_XENOBIOTIC_METABOLISM	0.5	0.1	173	0.0164432	12.4237	0.197245
huMAP	HALLMARK_XENOBIOTIC_METABOLISM	0.2	0.2	173	0.0166496	13.8559	0.276165
huMAP	HALLMARK_XENOBIOTIC_METABOLISM	0.6	0.8	173	0.0179003	9.1383	0.0628579
huMAP	HALLMARK_XENOBIOTIC_METABOLISM	0.9	0.2	173	0.0135488	13.002	0.0663371
huMAP	HALLMARK_XENOBIOTIC_METABOLISM	0.6	0.6	173	0.013908	15.0848	0.162839
huMAP	HALLMARK_XENOBIOTIC_METABOLISM	0.4	0.3	173	0.0154553	12.0201	0.249098
huMAP	HALLMARK_XENOBIOTIC_METABOLISM	0.6	0.5	173	0.0136806	11.3385	0.174559
huMAP	HALLMARK_XENOBIOTIC_METABOLISM	0.3	0.3	173	0.015551	10.9888	0.254538
huMAP	HALLMARK_XENOBIOTIC_METABOLISM	0.8	0.3	173	0.0135084	9.41033	0.109248
huMAP	HALLMARK_XENOBIOTIC_METABOLISM	0.2	0.1	173	0.0170484	12.2235	0.231605
huMAP	HALLMARK_XENOBIOTIC_METABOLISM	0.7	0.7	173	0.0142696	14.7313	0.080649
huMAP	HALLMARK_XENOBIOTIC_METABOLISM	0.5	0.2	173	0.0159839	14.0914	0.233777
huMAP	HALLMARK_XENOBIOTIC_METABOLISM	0.9	0.1	173	0.014319	9.06599	0.0648997
huMAP	HALLMARK_XENOBIOTIC_METABOLISM	0.8	0.2	173	0.0142407	9.60493	0.113842
huMAP	HALLMARK_XENOBIOTIC_METABOLISM	0.3	0.2	173	0.0163816	12.4297	0.26024
huMAP	HALLMARK_XENOBIOTIC_METABOLISM	0.7	0.8	173	0.0174435	8.32255	0.0399585
huMAP	HALLMARK_XENOBIOTIC_METABOLISM	0.4	0.1	173	0.0165747	14.9779	0.202749
huMAP	HALLMARK_XENOBIOTIC_METABOLISM	0.6	0.4	173	0.0143386	11.1143	0.211465
huMAP	HALLMARK_XENOBIOTIC_METABOLISM	0.5	0.3	173	0.0152562	13.9079	0.235674
huMAP	HALLMARK_XENOBIOTIC_METABOLISM	0.7	0.6	173	0.0131449	13.147	0.0991755
BioPlex 293T	HALLMARK_ADIPOGENESIS	0.8	0.8	155	0.022853	5.60484	0.172087
BioPlex 293T	HALLMARK_ADIPOGENESIS	0.9	0.4	155	0.0174984	6.94989	0.28613
BioPlex 293T	HALLMARK_ADIPOGENESIS	0.2	0.4	155	0.0193746	12.1973	0.505072
BioPlex 293T	HALLMARK_ADIPOGENESIS	0.7	0.2	155	0.0196088	11.8878	0.433717
BioPlex 293T	HALLMARK_ADIPOGENESIS	0.5	0.7	155	0.0194646	10.2613	0.315227
BioPlex 293T	HALLMARK_ADIPOGENESIS	0.3	0.8	155	0.0233634	8.06863	0.220328
BioPlex 293T	HALLMARK_ADIPOGENESIS	0.8	0.6	155	0.018267	8.78799	0.340751
BioPlex 293T	HALLMARK_ADIPOGENESIS	0.4	0.5	155	0.018109	7.77221	0.416077
BioPlex 293T	HALLMARK_ADIPOGENESIS	0.3	0.6	155	0.0184413	7.55124	0.37681
BioPlex 293T	HALLMARK_ADIPOGENESIS	0.5	0.6	155	0.0188458	10.5552	0.41882
BioPlex 293T	HALLMARK_ADIPOGENESIS	0.7	0.3	155	0.0189254	7.99673	0.426893
BioPlex 293T	HALLMARK_ADIPOGENESIS	0.2	0.5	155	0.018051	8.60333	0.407299
BioPlex 293T	HALLMARK_ADIPOGENESIS	0.9	0.5	155	0.0166201	1.28626	0.135762
BioPlex 293T	HALLMARK_ADIPOGENESIS	0.5	0.8	155	0.0221001	7.56669	0.150173
BioPlex 293T	HALLMARK_ADIPOGENESIS	0.3	0.7	155	0.0196322	8.32056	0.323968
BioPlex 293T	HALLMARK_ADIPOGENESIS	0.4	0.4	155	0.0184306	9.07355	0.432224
BioPlex 293T	HALLMARK_ADIPOGENESIS	0.6	0.1	155	0.018832	8.14989	0.320842
BioPlex 293T	HALLMARK_ADIPOGENESIS	0.8	0.7	155	0.0182234	6.76926	0.214051
BioPlex 293T	HALLMARK_ADIPOGENESIS	0.4	0.7	155	0.0194642	9.00823	0.309259
BioPlex 293T	HALLMARK_ADIPOGENESIS	0.6	0.2	155	0.0199728	10.2886	0.457931
BioPlex 293T	HALLMARK_ADIPOGENESIS	0.2	0.8	155	0.0227949	6.58477	0.196448
BioPlex 293T	HALLMARK_ADIPOGENESIS	0.3	0.4	155	0.0185605	8.47623	0.440594
BioPlex 293T	HALLMARK_ADIPOGENESIS	0.8	0.4	155	0.0184443	9.86673	0.414965
BioPlex 293T	HALLMARK_ADIPOGENESIS	0.9	0.8	155	0.0233287	0.435216	0.0400387
BioPlex 293T	HALLMARK_ADIPOGENESIS	0.2	0.6	155	0.0175161	6.4926	0.310428
BioPlex 293T	HALLMARK_ADIPOGENESIS	0.5	0.5	155	0.01858	10.4166	0.442121
BioPlex 293T	HALLMARK_ADIPOGENESIS	0.9	0.6	155	0.0174039	0.973735	0.0887486
BioPlex 293T	HALLMARK_ADIPOGENESIS	0.8	0.5	155	0.0183186	11.4433	0.403351
BioPlex 293T	HALLMARK_ADIPOGENESIS	0.3	0.5	155	0.0193933	9.28279	0.506398
BioPlex 293T	HALLMARK_ADIPOGENESIS	0.6	0.3	155	0.0197913	10.5032	0.509833
BioPlex 293T	HALLMARK_ADIPOGENESIS	0.4	0.6	155	0.0190109	10.8974	0.41884
BioPlex 293T	HALLMARK_ADIPOGENESIS	0.9	0.7	155	0.0185285	0.299743	0.0311421
BioPlex 293T	HALLMARK_ADIPOGENESIS	0.7	0.1	155	0.0192167	10.6523	0.354919
BioPlex 293T	HALLMARK_ADIPOGENESIS	0.5	0.4	155	0.0194355	9.63462	0.504838
BioPlex 293T	HALLMARK_ADIPOGENESIS	0.4	0.8	155	0.022994	7.69532	0.203322
BioPlex 293T	HALLMARK_ADIPOGENESIS	0.2	0.7	155	0.0190243	7.52078	0.287244
BioPlex 293T	HALLMARK_ADIPOGENESIS	0.6	0.5	155	0.0182349	10.1356	0.422705
BioPlex 293T	HALLMARK_ADIPOGENESIS	0.3	0.3	155	0.0195522	8.90696	0.474826
BioPlex 293T	HALLMARK_ADIPOGENESIS	0.8	0.3	155	0.0188978	11.2168	0.422061
BioPlex 293T	HALLMARK_ADIPOGENESIS	0.2	0.1	155	0.0207353	12.3473	0.450265
BioPlex 293T	HALLMARK_ADIPOGENESIS	0.7	0.7	155	0.0188539	8.62484	0.264999
BioPlex 293T	HALLMARK_ADIPOGENESIS	0.5	0.2	155	0.019906	10.5055	0.460399
BioPlex 293T	HALLMARK_ADIPOGENESIS	0.9	0.1	155	0.0186861	8.57285	0.289641
BioPlex 293T	HALLMARK_ADIPOGENESIS	0.8	0.2	155	0.0208311	15.3676	0.516655
BioPlex 293T	HALLMARK_ADIPOGENESIS	0.3	0.2	155	0.0204938	10.2278	0.486977
BioPlex 293T	HALLMARK_ADIPOGENESIS	0.7	0.8	155	0.0220777	7.71645	0.148913
BioPlex 293T	HALLMARK_ADIPOGENESIS	0.4	0.1	155	0.0207383	10.4947	0.445555
BioPlex 293T	HALLMARK_ADIPOGENESIS	0.6	0.4	155	0.0193701	10.4395	0.49334
BioPlex 293T	HALLMARK_ADIPOGENESIS	0.5	0.3	155	0.0199995	11.3539	0.512341
BioPlex 293T	HALLMARK_ADIPOGENESIS	0.7	0.6	155	0.0175968	8.74001	0.3117
BioPlex 293T	HALLMARK_ADIPOGENESIS	0.9	0.3	155	0.0179842	10.4234	0.305355
BioPlex 293T	HALLMARK_ADIPOGENESIS	0.2	0.3	155	0.0195155	8.48397	0.470913
BioPlex 293T	HALLMARK_ADIPOGENESIS	0.7	0.5	155	0.0188257	11.4619	0.454676
BioPlex 293T	HALLMARK_ADIPOGENESIS	0.8	0.1	155	0.0193966	11.9907	0.364084
BioPlex 293T	HALLMARK_ADIPOGENESIS	0.4	0.2	155	0.0192933	11.2171	0.407921
BioPlex 293T	HALLMARK_ADIPOGENESIS	0.6	0.7	155	0.0200379	9.97111	0.346097
BioPlex 293T	HALLMARK_ADIPOGENESIS	0.3	0.1	155	0.0199227	12.7481	0.38909
BioPlex 293T	HALLMARK_ADIPOGENESIS	0.7	0.4	155	0.0183214	9.30495	0.4183
BioPlex 293T	HALLMARK_ADIPOGENESIS	0.5	0.1	155	0.0191475	9.25401	0.335573
BioPlex 293T	HALLMARK_ADIPOGENESIS	0.2	0.2	155	0.0197226	9.16259	0.430624
BioPlex 293T	HALLMARK_ADIPOGENESIS	0.6	0.8	155	0.022587	7.48149	0.177043
BioPlex 293T	HALLMARK_ADIPOGENESIS	0.9	0.2	155	0.0188921	11.3943	0.340421
BioPlex 293T	HALLMARK_ADIPOGENESIS	0.6	0.6	155	0.0181883	10.022	0.349244
BioPlex 293T	HALLMARK_ADIPOGENESIS	0.4	0.3	155	0.0203448	10.3789	0.539995
BioPlex 293T	HALLMARK_ALLOGRAFT_REJECTION	0.8	0.8	147	0.021032	6.43235	0.0719295
BioPlex 293T	HALLMARK_ALLOGRAFT_REJECTION	0.9	0.4	147	0.0140365	8.43152	0.171264
BioPlex 293T	HALLMARK_ALLOGRAFT_REJECTION	0.2	0.4	147	0.0163097	9.65054	0.338554
BioPlex 293T	HALLMARK_ALLOGRAFT_REJECTION	0.7	0.2	147	0.0160259	8.13172	0.258814
BioPlex 293T	HALLMARK_ALLOGRAFT_REJECTION	0.5	0.7	147	0.0176023	9.29446	0.187482
BioPlex 293T	HALLMARK_ALLOGRAFT_REJECTION	0.3	0.8	147	0.0221389	8.75193	0.127597
BioPlex 293T	HALLMARK_ALLOGRAFT_REJECTION	0.8	0.6	147	0.0151206	9.27573	0.17766
BioPlex 293T	HALLMARK_ALLOGRAFT_REJECTION	0.4	0.5	147	0.0163318	11.4938	0.333802
BioPlex 293T	HALLMARK_ALLOGRAFT_REJECTION	0.3	0.6	147	0.0159905	8.54923	0.232517
BioPlex 293T	HALLMARK_ALLOGRAFT_REJECTION	0.5	0.6	147	0.0164404	10.382	0.268577
BioPlex 293T	HALLMARK_ALLOGRAFT_REJECTION	0.7	0.3	147	0.0162389	11.4424	0.31755
BioPlex 293T	HALLMARK_ALLOGRAFT_REJECTION	0.2	0.5	147	0.0162659	8.93144	0.319439
BioPlex 293T	HALLMARK_ALLOGRAFT_REJECTION	0.9	0.5	147	0.0136853	9.22007	0.129292
BioPlex 293T	HALLMARK_ALLOGRAFT_REJECTION	0.5	0.8	147	0.0219123	7.93001	0.114983
BioPlex 293T	HALLMARK_ALLOGRAFT_REJECTION	0.3	0.7	147	0.0179786	9.8831	0.213604
BioPlex 293T	HALLMARK_ALLOGRAFT_REJECTION	0.4	0.4	147	0.0162526	9.92144	0.339748
BioPlex 293T	HALLMARK_ALLOGRAFT_REJECTION	0.6	0.1	147	0.0161671	9.02398	0.223267
BioPlex 293T	HALLMARK_ALLOGRAFT_REJECTION	0.8	0.7	147	0.0168412	8.581	0.142558
BioPlex 293T	HALLMARK_ALLOGRAFT_REJECTION	0.4	0.7	147	0.0176942	7.15513	0.191409
BioPlex 293T	HALLMARK_ALLOGRAFT_REJECTION	0.6	0.2	147	0.0162259	9.41457	0.282907
BioPlex 293T	HALLMARK_ALLOGRAFT_REJECTION	0.2	0.8	147	0.0221577	6.87193	0.124491
BioPlex 293T	HALLMARK_ALLOGRAFT_REJECTION	0.3	0.4	147	0.0161732	10.5095	0.329791
BioPlex 293T	HALLMARK_ALLOGRAFT_REJECTION	0.8	0.4	147	0.015184	9.66229	0.261324
BioPlex 293T	HALLMARK_ALLOGRAFT_REJECTION	0.9	0.8	147	0.0202295	4.70432	0.036128
BioPlex 293T	HALLMARK_ALLOGRAFT_REJECTION	0.2	0.6	147	0.0166187	9.3618	0.280378
BioPlex 293T	HALLMARK_ALLOGRAFT_REJECTION	0.5	0.5	147	0.0161349	9.53208	0.30954
BioPlex 293T	HALLMARK_ALLOGRAFT_REJECTION	0.9	0.6	147	0.0141845	8.41802	0.10723
BioPlex 293T	HALLMARK_ALLOGRAFT_REJECTION	0.8	0.5	147	0.015026	9.74155	0.234454
BioPlex 293T	HALLMARK_ALLOGRAFT_REJECTION	0.3	0.5	147	0.0160608	8.85877	0.304551
BioPlex 293T	HALLMARK_ALLOGRAFT_REJECTION	0.6	0.3	147	0.0162226	9.18693	0.316562
BioPlex 293T	HALLMARK_ALLOGRAFT_REJECTION	0.4	0.6	147	0.0160529	7.08848	0.236369
BioPlex 293T	HALLMARK_ALLOGRAFT_REJECTION	0.9	0.7	147	0.0158268	7.45124	0.0783298
BioPlex 293T	HALLMARK_ALLOGRAFT_REJECTION	0.7	0.1	147	0.0161146	9.38437	0.224665
BioPlex 293T	HALLMARK_ALLOGRAFT_REJECTION	0.5	0.4	147	0.0156621	8.05522	0.291754
BioPlex 293T	HALLMARK_ALLOGRAFT_REJECTION	0.4	0.8	147	0.0221113	8.39063	0.127147
BioPlex 293T	HALLMARK_ALLOGRAFT_REJECTION	0.2	0.7	147	0.0178642	11.12	0.20568
BioPlex 293T	HALLMARK_ALLOGRAFT_REJECTION	0.6	0.5	147	0.0154934	8.34654	0.263454
BioPlex 293T	HALLMARK_ALLOGRAFT_REJECTION	0.3	0.3	147	0.016304	11.4208	0.320876
BioPlex 293T	HALLMARK_ALLOGRAFT_REJECTION	0.8	0.3	147	0.0156887	12.0098	0.281606
BioPlex 293T	HALLMARK_ALLOGRAFT_REJECTION	0.2	0.1	147	0.0161874	8.85082	0.221138
BioPlex 293T	HALLMARK_ALLOGRAFT_REJECTION	0.7	0.7	147	0.0170254	8.71764	0.151084
BioPlex 293T	HALLMARK_ALLOGRAFT_REJECTION	0.5	0.2	147	0.0167387	9.39018	0.318227
BioPlex 293T	HALLMARK_ALLOGRAFT_REJECTION	0.9	0.1	147	0.0152726	7.87163	0.165531
BioPlex 293T	HALLMARK_ALLOGRAFT_REJECTION	0.8	0.2	147	0.0157646	9.77053	0.244857
BioPlex 293T	HALLMARK_ALLOGRAFT_REJECTION	0.3	0.2	147	0.0164351	9.45572	0.287671
BioPlex 293T	HALLMARK_ALLOGRAFT_REJECTION	0.7	0.8	147	0.0211363	6.27041	0.0765386
BioPlex 293T	HALLMARK_ALLOGRAFT_REJECTION	0.4	0.1	147	0.0164702	9.61888	0.241125
BioPlex 293T	HALLMARK_ALLOGRAFT_REJECTION	0.6	0.4	147	0.0159835	11.1091	0.32062
BioPlex 293T	HALLMARK_ALLOGRAFT_REJECTION	0.5	0.3	147	0.0162765	9.2866	0.319401
BioPlex 293T	HALLMARK_ALLOGRAFT_REJECTION	0.7	0.6	147	0.0158183	9.68371	0.223952
BioPlex 293T	HALLMARK_ALLOGRAFT_REJECTION	0.9	0.3	147	0.0144942	9.18008	0.191651
BioPlex 293T	HALLMARK_ALLOGRAFT_REJECTION	0.2	0.3	147	0.0165651	11.671	0.342659
BioPlex 293T	HALLMARK_ALLOGRAFT_REJECTION	0.7	0.5	147	0.015446	9.81637	0.262879
BioPlex 293T	HALLMARK_ALLOGRAFT_REJECTION	0.8	0.1	147	0.0158762	8.40396	0.205134
BioPlex 293T	HALLMARK_ALLOGRAFT_REJECTION	0.4	0.2	147	0.0167949	10.3826	0.317258
BioPlex 293T	HALLMARK_ALLOGRAFT_REJECTION	0.6	0.7	147	0.0175703	8.01385	0.18567
BioPlex 293T	HALLMARK_ALLOGRAFT_REJECTION	0.3	0.1	147	0.0169425	11.6821	0.277566
BioPlex 293T	HALLMARK_ALLOGRAFT_REJECTION	0.7	0.4	147	0.0155038	8.04888	0.280599
BioPlex 293T	HALLMARK_ALLOGRAFT_REJECTION	0.5	0.1	147	0.0161073	7.80449	0.219304
BioPlex 293T	HALLMARK_ALLOGRAFT_REJECTION	0.2	0.2	147	0.0168111	9.09326	0.308683
BioPlex 293T	HALLMARK_ALLOGRAFT_REJECTION	0.6	0.8	147	0.0217883	7.44411	0.107774
BioPlex 293T	HALLMARK_ALLOGRAFT_REJECTION	0.9	0.2	147	0.0150084	9.66677	0.191307
BioPlex 293T	HALLMARK_ALLOGRAFT_REJECTION	0.6	0.6	147	0.0157098	8.77719	0.216577
BioPlex 293T	HALLMARK_ALLOGRAFT_REJECTION	0.4	0.3	147	0.0158403	7.72033	0.288091
BioPlex 293T	HALLMARK_ANDROGEN_RESPONSE	0.8	0.8	83	0.035047	10.0685	0.127839
BioPlex 293T	HALLMARK_ANDROGEN_RESPONSE	0.9	0.4	83	0.017326	9.77251	0.233709
BioPlex 293T	HALLMARK_ANDROGEN_RESPONSE	0.2	0.4	83	0.0191989	7.72339	0.342968
BioPlex 293T	HALLMARK_ANDROGEN_RESPONSE	0.7	0.2	83	0.0153005	3.75289	0.173922
BioPlex 293T	HALLMARK_ANDROGEN_RESPONSE	0.5	0.7	83	0.0285493	9.93954	0.272438
BioPlex 293T	HALLMARK_ANDROGEN_RESPONSE	0.3	0.8	83	0.0370344	13.4784	0.187404
BioPlex 293T	HALLMARK_ANDROGEN_RESPONSE	0.8	0.6	83	0.0213069	7.16445	0.179271
BioPlex 293T	HALLMARK_ANDROGEN_RESPONSE	0.4	0.5	83	0.0224325	10.5718	0.416894
BioPlex 293T	HALLMARK_ANDROGEN_RESPONSE	0.3	0.6	83	0.0256408	12.0039	0.412215
BioPlex 293T	HALLMARK_ANDROGEN_RESPONSE	0.5	0.6	83	0.0235675	8.0578	0.293451
BioPlex 293T	HALLMARK_ANDROGEN_RESPONSE	0.7	0.3	83	0.0178764	7.45754	0.325523
BioPlex 293T	HALLMARK_ANDROGEN_RESPONSE	0.2	0.5	83	0.0195516	5.09258	0.233475
BioPlex 293T	HALLMARK_ANDROGEN_RESPONSE	0.9	0.5	83	0.0196475	13.9211	0.266671
BioPlex 293T	HALLMARK_ANDROGEN_RESPONSE	0.5	0.8	83	0.037338	11.0601	0.196875
BioPlex 293T	HALLMARK_ANDROGEN_RESPONSE	0.3	0.7	83	0.027441	8.59189	0.225158
BioPlex 293T	HALLMARK_ANDROGEN_RESPONSE	0.4	0.4	83	0.0191186	6.9603	0.333465
BioPlex 293T	HALLMARK_ANDROGEN_RESPONSE	0.6	0.1	83	0.0151254	4.38883	0.181101
BioPlex 293T	HALLMARK_ANDROGEN_RESPONSE	0.8	0.7	83	0.0251021	8.36934	0.127447
BioPlex 293T	HALLMARK_ANDROGEN_RESPONSE	0.4	0.7	83	0.025799	5.82029	0.149849
BioPlex 293T	HALLMARK_ANDROGEN_RESPONSE	0.6	0.2	83	0.0152573	3.93132	0.166891
BioPlex 293T	HALLMARK_ANDROGEN_RESPONSE	0.2	0.8	83	0.0386571	12.6269	0.236985
BioPlex 293T	HALLMARK_ANDROGEN_RESPONSE	0.3	0.4	83	0.0191876	6.70024	0.336633
BioPlex 293T	HALLMARK_ANDROGEN_RESPONSE	0.8	0.4	83	0.0166592	3.90665	0.169146
BioPlex 293T	HALLMARK_ANDROGEN_RESPONSE	0.9	0.8	83	0.0347572	21.3261	0.12311
BioPlex 293T	HALLMARK_ANDROGEN_RESPONSE	0.2	0.6	83	0.0237988	9.57173	0.309408
BioPlex 293T	HALLMARK_ANDROGEN_RESPONSE	0.5	0.5	83	0.0204798	8.23831	0.292128
BioPlex 293T	HALLMARK_ANDROGEN_RESPONSE	0.9	0.6	83	0.0198131	8.06263	0.106634
BioPlex 293T	HALLMARK_ANDROGEN_RESPONSE	0.8	0.5	83	0.0190419	6.84961	0.21364
BioPlex 293T	HALLMARK_ANDROGEN_RESPONSE	0.3	0.5	83	0.0202896	7.20701	0.281562
BioPlex 293T	HALLMARK_ANDROGEN_RESPONSE	0.6	0.3	83	0.0174959	5.87514	0.292998
BioPlex 293T	HALLMARK_ANDROGEN_RESPONSE	0.4	0.6	83	0.0234919	7.90279	0.29006
BioPlex 293T	HALLMARK_ANDROGEN_RESPONSE	0.9	0.7	83	0.0271065	19.0832	0.22227
BioPlex 293T	HALLMARK_ANDROGEN_RESPONSE	0.7	0.1	83	0.0140717	2.66957	0.0975905
BioPlex 293T	HALLMARK_ANDROGEN_RESPONSE	0.5	0.4	83	0.0200517	9.17509	0.403461
BioPlex 293T	HALLMARK_ANDROGEN_RESPONSE	0.4	0.8	83	0.0363338	8.40961	0.161745
BioPlex 293T	HALLMARK_ANDROGEN_RESPONSE	0.2	0.7	83	0.0287038	10.6271	0.281696
BioPlex 293T	HALLMARK_ANDROGEN_RESPONSE	0.6	0.5	83	0.0209982	10.267	0.333678
BioPlex 293T	HALLMARK_ANDROGEN_RESPONSE	0.3	0.3	83	0.0176489	6.78042	0.303967
BioPlex 293T	HALLMARK_ANDROGEN_RESPONSE	0.8	0.3	83	0.0173294	6.76534	0.290441
BioPlex 293T	HALLMARK_ANDROGEN_RESPONSE	0.2	0.1	83	0.0153287	4.92136	0.196948
BioPlex 293T	HALLMARK_ANDROGEN_RESPONSE	0.7	0.7	83	0.0258313	6.68854	0.155683
BioPlex 293T	HALLMARK_ANDROGEN_RESPONSE	0.5	0.2	83	0.0156595	5.12832	0.199869
BioPlex 293T	HALLMARK_ANDROGEN_RESPONSE	0.9	0.1	83	0.0147754	5.86528	0.174728
BioPlex 293T	HALLMARK_ANDROGEN_RESPONSE	0.8	0.2	83	0.0163345	5.98189	0.255056
BioPlex 293T	HALLMARK_ANDROGEN_RESPONSE	0.3	0.2	83	0.0174362	7.82487	0.341416
BioPlex 293T	HALLMARK_ANDROGEN_RESPONSE	0.7	0.8	83	0.0338889	6.03092	0.0873181
BioPlex 293T	HALLMARK_ANDROGEN_RESPONSE	0.4	0.1	83	0.0146331	3.52712	0.141461
BioPlex 293T	HALLMARK_ANDROGEN_RESPONSE	0.6	0.4	83	0.0184575	7.55832	0.291834
BioPlex 293T	HALLMARK_ANDROGEN_RESPONSE	0.5	0.3	83	0.0161437	4.66312	0.192023
BioPlex 293T	HALLMARK_ANDROGEN_RESPONSE	0.7	0.6	83	0.0215722	5.76612	0.188107
BioPlex 293T	HALLMARK_ANDROGEN_RESPONSE	0.9	0.3	83	0.0160346	6.18213	0.206389
BioPlex 293T	HALLMARK_ANDROGEN_RESPONSE	0.2	0.3	83	0.0179041	6.29326	0.323657
BioPlex 293T	HALLMARK_ANDROGEN_RESPONSE	0.7	0.5	83	0.0203411	8.59289	0.290607
BioPlex 293T	HALLMARK_ANDROGEN_RESPONSE	0.8	0.1	83	0.0154297	6.94661	0.211618
BioPlex 293T	HALLMARK_ANDROGEN_RESPONSE	0.4	0.2	83	0.0170064	6.3443	0.296109
BioPlex 293T	HALLMARK_ANDROGEN_RESPONSE	0.6	0.7	83	0.0295006	11.0534	0.315006
BioPlex 293T	HALLMARK_ANDROGEN_RESPONSE	0.3	0.1	83	0.0150131	5.56733	0.170448
BioPlex 293T	HALLMARK_ANDROGEN_RESPONSE	0.7	0.4	83	0.0174897	4.79394	0.22142
BioPlex 293T	HALLMARK_ANDROGEN_RESPONSE	0.5	0.1	83	0.0158813	6.59749	0.247779
BioPlex 293T	HALLMARK_ANDROGEN_RESPONSE	0.2	0.2	83	0.0160121	4.79889	0.22085
BioPlex 293T	HALLMARK_ANDROGEN_RESPONSE	0.6	0.8	83	0.0365578	11.3401	0.173649
BioPlex 293T	HALLMARK_ANDROGEN_RESPONSE	0.9	0.2	83	0.0154774	5.66117	0.204041
BioPlex 293T	HALLMARK_ANDROGEN_RESPONSE	0.6	0.6	83	0.0237829	10.1903	0.311097
BioPlex 293T	HALLMARK_ANDROGEN_RESPONSE	0.4	0.3	83	0.0177581	6.75843	0.312893
BioPlex 293T	HALLMARK_ANGIOGENESIS	0.8	0.8	27	0.100842	4.46725	0.00316908
BioPlex 293T	HALLMARK_ANGIOGENESIS	0.9	0.4	27	0.0329909	4.63515	0.0116735
BioPlex 293T	HALLMARK_ANGIOGENESIS	0.2	0.4	27	0.0336221	4.31986	0.0295491
BioPlex 293T	HALLMARK_ANGIOGENESIS	0.7	0.2	27	0.0256467	5.48404	0.0416186
BioPlex 293T	HALLMARK_ANGIOGENESIS	0.5	0.7	27	0.0638127	4.35246	0.00827475
BioPlex 293T	HALLMARK_ANGIOGENESIS	0.3	0.8	27	0.101113	4.42963	0.00554613
BioPlex 293T	HALLMARK_ANGIOGENESIS	0.8	0.6	27	0.0469345	5.45531	0.0107069
BioPlex 293T	HALLMARK_ANGIOGENESIS	0.4	0.5	27	0.0404549	4.18786	0.0209987
BioPlex 293T	HALLMARK_ANGIOGENESIS	0.3	0.6	27	0.0473353	5.4744	0.0188907
BioPlex 293T	HALLMARK_ANGIOGENESIS	0.5	0.6	27	0.0471455	4.78097	0.0150529
BioPlex 293T	HALLMARK_ANGIOGENESIS	0.7	0.3	27	0.0288261	5.14436	0.0314061
BioPlex 293T	HALLMARK_ANGIOGENESIS	0.2	0.5	27	0.0404547	4.23822	0.0209037
BioPlex 293T	HALLMARK_ANGIOGENESIS	0.9	0.5	27	0.0399631	4.35343	0.00927629
BioPlex 293T	HALLMARK_ANGIOGENESIS	0.5	0.8	27	0.100936	2.83278	0.00380469
BioPlex 293T	HALLMARK_ANGIOGENESIS	0.3	0.7	27	0.0637926	3.3123	0.00833324
BioPlex 293T	HALLMARK_ANGIOGENESIS	0.4	0.4	27	0.0336876	6.51994	0.0321863
BioPlex 293T	HALLMARK_ANGIOGENESIS	0.6	0.1	27	0.0236523	4.10472	0.0317348
BioPlex 293T	HALLMARK_ANGIOGENESIS	0.8	0.7	27	0.0637122	6.0264	0.00709358
BioPlex 293T	HALLMARK_ANGIOGENESIS	0.4	0.7	27	0.0639324	4.61597	0.0103321
BioPlex 293T	HALLMARK_ANGIOGENESIS	0.6	0.2	27	0.0257231	5.10845	0.0440282
BioPlex 293T	HALLMARK_ANGIOGENESIS	0.2	0.8	27	0.100897	2.39947	0.00333024
BioPlex 293T	HALLMARK_ANGIOGENESIS	0.3	0.4	27	0.0335591	4.88468	0.0277418
BioPlex 293T	HALLMARK_ANGIOGENESIS	0.8	0.4	27	0.0334406	5.43815	0.025039
BioPlex 293T	HALLMARK_ANGIOGENESIS	0.9	0.8	27	0.100682	2.26199	0.00131659
BioPlex 293T	HALLMARK_ANGIOGENESIS	0.2	0.6	27	0.0472202	4.39243	0.0163148
BioPlex 293T	HALLMARK_ANGIOGENESIS	0.5	0.5	27	0.0403849	4.18831	0.0190263
BioPlex 293T	HALLMARK_ANGIOGENESIS	0.9	0.6	27	0.0467959	5.96204	0.00779226
BioPlex 293T	HALLMARK_ANGIOGENESIS	0.8	0.5	27	0.0401826	6.50276	0.0148243
BioPlex 293T	HALLMARK_ANGIOGENESIS	0.3	0.5	27	0.0403747	3.55373	0.0183386
BioPlex 293T	HALLMARK_ANGIOGENESIS	0.6	0.3	27	0.0286505	3.64022	0.0253561
BioPlex 293T	HALLMARK_ANGIOGENESIS	0.4	0.6	27	0.0470978	4.25938	0.0142641
BioPlex 293T	HALLMARK_ANGIOGENESIS	0.9	0.7	27	0.0635423	4.50068	0.00447607
BioPlex 293T	HALLMARK_ANGIOGENESIS	0.7	0.1	27	0.0238588	5.42137	0.042165
BioPlex 293T	HALLMARK_ANGIOGENESIS	0.5	0.4	27	0.0334536	4.37662	0.0247167
BioPlex 293T	HALLMARK_ANGIOGENESIS	0.4	0.8	27	0.101007	3.68088	0.00476029
BioPlex 293T	HALLMARK_ANGIOGENESIS	0.2	0.7	27	0.0639104	4.33768	0.00972962
BioPlex 293T	HALLMARK_ANGIOGENESIS	0.6	0.5	27	0.0402651	3.89788	0.0159531
BioPlex 293T	HALLMARK_ANGIOGENESIS	0.3	0.3	27	0.0290681	4.94618	0.0400472
BioPlex 293T	HALLMARK_ANGIOGENESIS	0.8	0.3	27	0.0286616	5.26995	0.0267129
BioPlex 293T	HALLMARK_ANGIOGENESIS	0.2	0.1	27	0.0240598	4.64143	0.0483409
BioPlex 293T	HALLMARK_ANGIOGENESIS	0.7	0.7	27	0.063668	4.02325	0.00640018
BioPlex 293T	HALLMARK_ANGIOGENESIS	0.5	0.2	27	0.0256472	5.95956	0.041589
BioPlex 293T	HALLMARK_ANGIOGENESIS	0.9	0.1	27	0.0234234	8.37627	0.0259985
BioPlex 293T	HALLMARK_ANGIOGENESIS	0.8	0.2	27	0.0254255	6.24446	0.0338105
BioPlex 293T	HALLMARK_ANGIOGENESIS	0.3	0.2	27	0.0257356	5.93048	0.0444588
BioPlex 293T	HALLMARK_ANGIOGENESIS	0.7	0.8	27	0.100848	3.08615	0.00301004
BioPlex 293T	HALLMARK_ANGIOGENESIS	0.4	0.1	27	0.0240428	6.6338	0.0497191
BioPlex 293T	HALLMARK_ANGIOGENESIS	0.6	0.4	27	0.0335196	5.44866	0.0264856
BioPlex 293T	HALLMARK_ANGIOGENESIS	0.5	0.3	27	0.0288814	5.28816	0.032985
BioPlex 293T	HALLMARK_ANGIOGENESIS	0.7	0.6	27	0.047087	4.51236	0.0139934
BioPlex 293T	HALLMARK_ANGIOGENESIS	0.9	0.3	27	0.0284323	5.50036	0.0189285
BioPlex 293T	HALLMARK_ANGIOGENESIS	0.2	0.3	27	0.0289236	4.31194	0.0349171
BioPlex 293T	HALLMARK_ANGIOGENESIS	0.7	0.5	27	0.0403932	5.09848	0.0201028
BioPlex 293T	HALLMARK_ANGIOGENESIS	0.8	0.1	27	0.0235384	3.7253	0.0279437
BioPlex 293T	HALLMARK_ANGIOGENESIS	0.4	0.2	27	0.0257255	4.80695	0.0443972
BioPlex 293T	HALLMARK_ANGIOGENESIS	0.6	0.7	27	0.0638172	3.92357	0.00873218
BioPlex 293T	HALLMARK_ANGIOGENESIS	0.3	0.1	27	0.0240293	6.07929	0.0473839
BioPlex 293T	HALLMARK_ANGIOGENESIS	0.7	0.4	27	0.0333408	4.57698	0.0215827
BioPlex 293T	HALLMARK_ANGIOGENESIS	0.5	0.1	27	0.0241108	6.20332	0.0522855
BioPlex 293T	HALLMARK_ANGIOGENESIS	0.2	0.2	27	0.025713	5.11964	0.0445152
BioPlex 293T	HALLMARK_ANGIOGENESIS	0.6	0.8	27	0.100983	4.73609	0.00455054
BioPlex 293T	HALLMARK_ANGIOGENESIS	0.9	0.2	27	0.025202	5.16558	0.0254938
BioPlex 293T	HALLMARK_ANGIOGENESIS	0.6	0.6	27	0.047075	4.17753	0.0131308
BioPlex 293T	HALLMARK_ANGIOGENESIS	0.4	0.3	27	0.0289038	6.01903	0.0335734
BioPlex 293T	HALLMARK_APICAL_JUNCTION	0.8	0.8	157	0.022592	8.23459	0.17472
BioPlex 293T	HALLMARK_APICAL_JUNCTION	0.9	0.4	157	0.0179627	12.6123	0.347199
BioPlex 293T	HALLMARK_APICAL_JUNCTION	0.2	0.4	157	0.0220862	12.3258	0.663143
BioPlex 293T	HALLMARK_APICAL_JUNCTION	0.7	0.2	157	0.0222747	15.2513	0.583265
BioPlex 293T	HALLMARK_APICAL_JUNCTION	0.5	0.7	157	0.0203789	9.60221	0.366464
BioPlex 293T	HALLMARK_APICAL_JUNCTION	0.3	0.8	157	0.0230475	9.70453	0.203112
BioPlex 293T	HALLMARK_APICAL_JUNCTION	0.8	0.6	157	0.018966	14.1115	0.399828
BioPlex 293T	HALLMARK_APICAL_JUNCTION	0.4	0.5	157	0.0214737	14.9995	0.644991
BioPlex 293T	HALLMARK_APICAL_JUNCTION	0.3	0.6	157	0.0206285	12.3436	0.534691
BioPlex 293T	HALLMARK_APICAL_JUNCTION	0.5	0.6	157	0.0208767	13.9898	0.547464
BioPlex 293T	HALLMARK_APICAL_JUNCTION	0.7	0.3	157	0.0223585	16.6887	0.655785
BioPlex 293T	HALLMARK_APICAL_JUNCTION	0.2	0.5	157	0.0208595	12.7212	0.586997
BioPlex 293T	HALLMARK_APICAL_JUNCTION	0.9	0.5	157	0.0178403	5.08851	0.295857
BioPlex 293T	HALLMARK_APICAL_JUNCTION	0.5	0.8	157	0.0237015	12.3973	0.238312
BioPlex 293T	HALLMARK_APICAL_JUNCTION	0.3	0.7	157	0.0206343	11.6393	0.378492
BioPlex 293T	HALLMARK_APICAL_JUNCTION	0.4	0.4	157	0.0218851	11.7575	0.650981
BioPlex 293T	HALLMARK_APICAL_JUNCTION	0.6	0.1	157	0.0225874	21.3204	0.53368
BioPlex 293T	HALLMARK_APICAL_JUNCTION	0.8	0.7	157	0.0199758	11.7413	0.334723
BioPlex 293T	HALLMARK_APICAL_JUNCTION	0.4	0.7	157	0.0205131	10.6055	0.373488
BioPlex 293T	HALLMARK_APICAL_JUNCTION	0.6	0.2	157	0.0236497	17.277	0.669101
BioPlex 293T	HALLMARK_APICAL_JUNCTION	0.2	0.8	157	0.023313	9.60633	0.217196
BioPlex 293T	HALLMARK_APICAL_JUNCTION	0.3	0.4	157	0.0220776	13.1047	0.661897
BioPlex 293T	HALLMARK_APICAL_JUNCTION	0.8	0.4	157	0.0201027	12.8765	0.525764
BioPlex 293T	HALLMARK_APICAL_JUNCTION	0.9	0.8	157	0.0220244	0.69113	0.0394846
BioPlex 293T	HALLMARK_APICAL_JUNCTION	0.2	0.6	157	0.0202465	12.0925	0.4939
BioPlex 293T	HALLMARK_APICAL_JUNCTION	0.5	0.5	157	0.0218971	13.555	0.670602
BioPlex 293T	HALLMARK_APICAL_JUNCTION	0.9	0.6	157	0.0166227	1.80294	0.109549
BioPlex 293T	HALLMARK_APICAL_JUNCTION	0.8	0.5	157	0.0198469	12.5789	0.516187
BioPlex 293T	HALLMARK_APICAL_JUNCTION	0.3	0.5	157	0.0206135	10.9611	0.572103
BioPlex 293T	HALLMARK_APICAL_JUNCTION	0.6	0.3	157	0.0229803	14.0225	0.691427
BioPlex 293T	HALLMARK_APICAL_JUNCTION	0.4	0.6	157	0.0209794	14.4799	0.557814
BioPlex 293T	HALLMARK_APICAL_JUNCTION	0.9	0.7	157	0.0184351	1.86896	0.105954
BioPlex 293T	HALLMARK_APICAL_JUNCTION	0.7	0.1	157	0.0222448	22.0812	0.518395
BioPlex 293T	HALLMARK_APICAL_JUNCTION	0.5	0.4	157	0.0226937	17.3461	0.728574
BioPlex 293T	HALLMARK_APICAL_JUNCTION	0.4	0.8	157	0.0233297	9.21313	0.218856
BioPlex 293T	HALLMARK_APICAL_JUNCTION	0.2	0.7	157	0.0208727	11.3774	0.395544
BioPlex 293T	HALLMARK_APICAL_JUNCTION	0.6	0.5	157	0.0208868	13.6189	0.600558
BioPlex 293T	HALLMARK_APICAL_JUNCTION	0.3	0.3	157	0.0230506	16.265	0.696011
BioPlex 293T	HALLMARK_APICAL_JUNCTION	0.8	0.3	157	0.0215422	16.2243	0.582419
BioPlex 293T	HALLMARK_APICAL_JUNCTION	0.2	0.1	157	0.0219822	16.2784	0.48486
BioPlex 293T	HALLMARK_APICAL_JUNCTION	0.7	0.7	157	0.020406	15.3008	0.366611
BioPlex 293T	HALLMARK_APICAL_JUNCTION	0.5	0.2	157	0.0235473	14.5419	0.659145
BioPlex 293T	HALLMARK_APICAL_JUNCTION	0.9	0.1	157	0.0199041	18.043	0.345849
BioPlex 293T	HALLMARK_APICAL_JUNCTION	0.8	0.2	157	0.0215563	15.9844	0.528267
BioPlex 293T	HALLMARK_APICAL_JUNCTION	0.3	0.2	157	0.0229331	17.9576	0.616912
BioPlex 293T	HALLMARK_APICAL_JUNCTION	0.7	0.8	157	0.0239812	11.7962	0.251137
BioPlex 293T	HALLMARK_APICAL_JUNCTION	0.4	0.1	157	0.023875	19.2317	0.621385
BioPlex 293T	HALLMARK_APICAL_JUNCTION	0.6	0.4	157	0.0219701	17.111	0.674179
BioPlex 293T	HALLMARK_APICAL_JUNCTION	0.5	0.3	157	0.0230621	18.5021	0.698436
BioPlex 293T	HALLMARK_APICAL_JUNCTION	0.7	0.6	157	0.0197018	14.8975	0.468404
BioPlex 293T	HALLMARK_APICAL_JUNCTION	0.9	0.3	157	0.0187868	10.0662	0.364754
BioPlex 293T	HALLMARK_APICAL_JUNCTION	0.2	0.3	157	0.022834	16.3353	0.683961
BioPlex 293T	HALLMARK_APICAL_JUNCTION	0.7	0.5	157	0.0207351	16.9481	0.589084
BioPlex 293T	HALLMARK_APICAL_JUNCTION	0.8	0.1	157	0.0215593	14.9164	0.465395
BioPlex 293T	HALLMARK_APICAL_JUNCTION	0.4	0.2	157	0.02364	17.3529	0.669078
BioPlex 293T	HALLMARK_APICAL_JUNCTION	0.6	0.7	157	0.0201853	13.4943	0.356531
BioPlex 293T	HALLMARK_APICAL_JUNCTION	0.3	0.1	157	0.0223913	16.2974	0.513309
BioPlex 293T	HALLMARK_APICAL_JUNCTION	0.7	0.4	157	0.0218512	13.4944	0.647865
BioPlex 293T	HALLMARK_APICAL_JUNCTION	0.5	0.1	157	0.0226599	18.5927	0.537972
BioPlex 293T	HALLMARK_APICAL_JUNCTION	0.2	0.2	157	0.0235916	17.0485	0.664665
BioPlex 293T	HALLMARK_APICAL_JUNCTION	0.6	0.8	157	0.0235864	11.5466	0.234426
BioPlex 293T	HALLMARK_APICAL_JUNCTION	0.9	0.2	157	0.0199482	16.3526	0.402527
BioPlex 293T	HALLMARK_APICAL_JUNCTION	0.6	0.6	157	0.020864	13.6877	0.54658
BioPlex 293T	HALLMARK_APICAL_JUNCTION	0.4	0.3	157	0.0231722	17.6483	0.711931
BioPlex 293T	HALLMARK_APICAL_SURFACE	0.8	0.8	34	0.0728139	2.09559	0.00699993
BioPlex 293T	HALLMARK_APICAL_SURFACE	0.9	0.4	34	0.0273501	2.07559	0.017848
BioPlex 293T	HALLMARK_APICAL_SURFACE	0.2	0.4	34	0.0277797	2.21539	0.0349328
BioPlex 293T	HALLMARK_APICAL_SURFACE	0.7	0.2	34	0.0219052	2.14445	0.0421171
BioPlex 293T	HALLMARK_APICAL_SURFACE	0.5	0.7	34	0.0518401	2.36461	0.0150398
BioPlex 293T	HALLMARK_APICAL_SURFACE	0.3	0.8	34	0.0728444	2.37363	0.00843205
BioPlex 293T	HALLMARK_APICAL_SURFACE	0.8	0.6	34	0.0376889	2.57578	0.0159426
BioPlex 293T	HALLMARK_APICAL_SURFACE	0.4	0.5	34	0.0318759	2.10147	0.026741
BioPlex 293T	HALLMARK_APICAL_SURFACE	0.3	0.6	34	0.0377768	2.06091	0.0188674
BioPlex 293T	HALLMARK_APICAL_SURFACE	0.5	0.6	34	0.0380114	2.9145	0.0257184
BioPlex 293T	HALLMARK_APICAL_SURFACE	0.7	0.3	34	0.0241856	3.31332	0.0518711
BioPlex 293T	HALLMARK_APICAL_SURFACE	0.2	0.5	34	0.0317626	2.01416	0.0244378
BioPlex 293T	HALLMARK_APICAL_SURFACE	0.9	0.5	34	0.0314836	2.67286	0.0148502
BioPlex 293T	HALLMARK_APICAL_SURFACE	0.5	0.8	34	0.072863	2.33372	0.00853811
BioPlex 293T	HALLMARK_APICAL_SURFACE	0.3	0.7	34	0.0515485	1.92355	0.0104317
BioPlex 293T	HALLMARK_APICAL_SURFACE	0.4	0.4	34	0.0277028	2.18104	0.0308494
BioPlex 293T	HALLMARK_APICAL_SURFACE	0.6	0.1	34	0.0199275	3.05694	0.0518513
BioPlex 293T	HALLMARK_APICAL_SURFACE	0.8	0.7	34	0.0516521	3.23986	0.0118937
BioPlex 293T	HALLMARK_APICAL_SURFACE	0.4	0.7	34	0.0517942	2.79622	0.0151304
BioPlex 293T	HALLMARK_APICAL_SURFACE	0.6	0.2	34	0.0220947	3.23985	0.0549666
BioPlex 293T	HALLMARK_APICAL_SURFACE	0.2	0.8	34	0.0727119	1.7816	0.00668353
BioPlex 293T	HALLMARK_APICAL_SURFACE	0.3	0.4	34	0.0279936	2.62647	0.0429461
BioPlex 293T	HALLMARK_APICAL_SURFACE	0.8	0.4	34	0.0277573	3.48526	0.0352579
BioPlex 293T	HALLMARK_APICAL_SURFACE	0.9	0.8	34	0.0723841	0.584413	0.0011506
BioPlex 293T	HALLMARK_APICAL_SURFACE	0.2	0.6	34	0.0378713	2.05135	0.0209125
BioPlex 293T	HALLMARK_APICAL_SURFACE	0.5	0.5	34	0.031974	3.03212	0.0320866
BioPlex 293T	HALLMARK_APICAL_SURFACE	0.9	0.6	34	0.0375466	2.50761	0.0118969
BioPlex 293T	HALLMARK_APICAL_SURFACE	0.8	0.5	34	0.0319731	3.08578	0.0292921
BioPlex 293T	HALLMARK_APICAL_SURFACE	0.3	0.5	34	0.0319931	2.97626	0.0315603
BioPlex 293T	HALLMARK_APICAL_SURFACE	0.6	0.3	34	0.0239483	2.56274	0.0410085
BioPlex 293T	HALLMARK_APICAL_SURFACE	0.4	0.6	34	0.0376863	1.95978	0.0171173
BioPlex 293T	HALLMARK_APICAL_SURFACE	0.9	0.7	34	0.0515978	2.59361	0.00963315
BioPlex 293T	HALLMARK_APICAL_SURFACE	0.7	0.1	34	0.019899	2.51182	0.0465256
BioPlex 293T	HALLMARK_APICAL_SURFACE	0.5	0.4	34	0.027849	2.7979	0.0385334
BioPlex 293T	HALLMARK_APICAL_SURFACE	0.4	0.8	34	0.0726998	1.44319	0.00571536
BioPlex 293T	HALLMARK_APICAL_SURFACE	0.2	0.7	34	0.051622	1.63188	0.0108853
BioPlex 293T	HALLMARK_APICAL_SURFACE	0.6	0.5	34	0.031985	2.65577	0.0302524
BioPlex 293T	HALLMARK_APICAL_SURFACE	0.3	0.3	34	0.0241409	2.30547	0.0474863
BioPlex 293T	HALLMARK_APICAL_SURFACE	0.8	0.3	34	0.0240219	2.71618	0.0423881
BioPlex 293T	HALLMARK_APICAL_SURFACE	0.2	0.1	34	0.0201103	3.11636	0.0625046
BioPlex 293T	HALLMARK_APICAL_SURFACE	0.7	0.7	34	0.0516118	1.71205	0.0100388
BioPlex 293T	HALLMARK_APICAL_SURFACE	0.5	0.2	34	0.0221844	2.16204	0.0527618
BioPlex 293T	HALLMARK_APICAL_SURFACE	0.9	0.1	34	0.0198009	3.23153	0.0446187
BioPlex 293T	HALLMARK_APICAL_SURFACE	0.8	0.2	34	0.0222254	3.39133	0.0586704
BioPlex 293T	HALLMARK_APICAL_SURFACE	0.3	0.2	34	0.0220783	2.30301	0.0507696
BioPlex 293T	HALLMARK_APICAL_SURFACE	0.7	0.8	34	0.0727945	2.44534	0.0075928
BioPlex 293T	HALLMARK_APICAL_SURFACE	0.4	0.1	34	0.0201665	2.63209	0.0639403
BioPlex 293T	HALLMARK_APICAL_SURFACE	0.6	0.4	34	0.0278612	2.4305	0.0357401
BioPlex 293T	HALLMARK_APICAL_SURFACE	0.5	0.3	34	0.02403	2.42901	0.0431664
BioPlex 293T	HALLMARK_APICAL_SURFACE	0.7	0.6	34	0.0378987	2.43823	0.0212012
BioPlex 293T	HALLMARK_APICAL_SURFACE	0.9	0.3	34	0.0236624	2.61755	0.0270791
BioPlex 293T	HALLMARK_APICAL_SURFACE	0.2	0.3	34	0.0242846	3.46986	0.056726
BioPlex 293T	HALLMARK_APICAL_SURFACE	0.7	0.5	34	0.0316662	2.29158	0.0211996
BioPlex 293T	HALLMARK_APICAL_SURFACE	0.8	0.1	34	0.0196195	2.18841	0.034961
BioPlex 293T	HALLMARK_APICAL_SURFACE	0.4	0.2	34	0.0222348	2.84945	0.0595218
BioPlex 293T	HALLMARK_APICAL_SURFACE	0.6	0.7	34	0.0516099	2.0688	0.0111589
BioPlex 293T	HALLMARK_APICAL_SURFACE	0.3	0.1	34	0.0198664	1.86093	0.0469298
BioPlex 293T	HALLMARK_APICAL_SURFACE	0.7	0.4	34	0.0278032	2.64536	0.0352264
BioPlex 293T	HALLMARK_APICAL_SURFACE	0.5	0.1	34	0.0199504	2.5511	0.0532249
BioPlex 293T	HALLMARK_APICAL_SURFACE	0.2	0.2	34	0.0221479	2.50465	0.0556172
BioPlex 293T	HALLMARK_APICAL_SURFACE	0.6	0.8	34	0.072545	1.11305	0.00389774
BioPlex 293T	HALLMARK_APICAL_SURFACE	0.9	0.2	34	0.0215954	2.64042	0.0300414
BioPlex 293T	HALLMARK_APICAL_SURFACE	0.6	0.6	34	0.0378761	2.33375	0.0206206
BioPlex 293T	HALLMARK_APICAL_SURFACE	0.4	0.3	34	0.0241536	2.98413	0.0506823
BioPlex 293T	HALLMARK_APOPTOSIS	0.8	0.8	134	0.02633	20.6321	0.26699
BioPlex 293T	HALLMARK_APOPTOSIS	0.9	0.4	134	0.0192138	29.2545	0.592097
BioPlex 293T	HALLMARK_APOPTOSIS	0.2	0.4	134	0.0230897	18.0767	0.820313
BioPlex 293T	HALLMARK_APOPTOSIS	0.7	0.2	134	0.0246999	25.1114	0.944947
BioPlex 293T	HALLMARK_APOPTOSIS	0.5	0.7	134	0.0250705	22.1216	0.570606
BioPlex 293T	HALLMARK_APOPTOSIS	0.3	0.8	134	0.029374	22.1799	0.39399
BioPlex 293T	HALLMARK_APOPTOSIS	0.8	0.6	134	0.021908	28.7927	0.631206
BioPlex 293T	HALLMARK_APOPTOSIS	0.4	0.5	134	0.0244672	20.7535	0.889333
BioPlex 293T	HALLMARK_APOPTOSIS	0.3	0.6	134	0.0245598	20.0483	0.777397
BioPlex 293T	HALLMARK_APOPTOSIS	0.5	0.6	134	0.0233772	19.6604	0.690006
BioPlex 293T	HALLMARK_APOPTOSIS	0.7	0.3	134	0.0238432	23.9581	0.915979
BioPlex 293T	HALLMARK_APOPTOSIS	0.2	0.5	134	0.0225288	14.924	0.732108
BioPlex 293T	HALLMARK_APOPTOSIS	0.9	0.5	134	0.0183581	28.8374	0.490015
BioPlex 293T	HALLMARK_APOPTOSIS	0.5	0.8	134	0.0293989	21.3247	0.398896
BioPlex 293T	HALLMARK_APOPTOSIS	0.3	0.7	134	0.0245018	21.2029	0.534307
BioPlex 293T	HALLMARK_APOPTOSIS	0.4	0.4	134	0.0249999	22.602	0.983142
BioPlex 293T	HALLMARK_APOPTOSIS	0.6	0.1	134	0.0227759	36.0229	0.742379
BioPlex 293T	HALLMARK_APOPTOSIS	0.8	0.7	134	0.0236899	25.3863	0.505983
BioPlex 293T	HALLMARK_APOPTOSIS	0.4	0.7	134	0.0242803	22.0139	0.521754
BioPlex 293T	HALLMARK_APOPTOSIS	0.6	0.2	134	0.0239482	26.1887	0.88351
BioPlex 293T	HALLMARK_APOPTOSIS	0.2	0.8	134	0.0287282	16.7743	0.358806
BioPlex 293T	HALLMARK_APOPTOSIS	0.3	0.4	134	0.0231509	19.5467	0.829275
BioPlex 293T	HALLMARK_APOPTOSIS	0.8	0.4	134	0.0228986	29.0969	0.867593
BioPlex 293T	HALLMARK_APOPTOSIS	0.9	0.8	134	0.024173	29.3278	0.1717
BioPlex 293T	HALLMARK_APOPTOSIS	0.2	0.6	134	0.0244126	22.8052	0.765914
BioPlex 293T	HALLMARK_APOPTOSIS	0.5	0.5	134	0.0247165	23.917	0.920835
BioPlex 293T	HALLMARK_APOPTOSIS	0.9	0.6	134	0.0190864	38.7115	0.442867
BioPlex 293T	HALLMARK_APOPTOSIS	0.8	0.5	134	0.0214295	22.465	0.695061
BioPlex 293T	HALLMARK_APOPTOSIS	0.3	0.5	134	0.0243425	20.6356	0.87831
BioPlex 293T	HALLMARK_APOPTOSIS	0.6	0.3	134	0.0242541	20.8665	0.930276
BioPlex 293T	HALLMARK_APOPTOSIS	0.4	0.6	134	0.0234432	18.0294	0.701917
BioPlex 293T	HALLMARK_APOPTOSIS	0.9	0.7	134	0.0215938	40.9644	0.39229
BioPlex 293T	HALLMARK_APOPTOSIS	0.7	0.1	134	0.0224988	25.0548	0.722858
BioPlex 293T	HALLMARK_APOPTOSIS	0.5	0.4	134	0.0238276	26.2551	0.89543
BioPlex 293T	HALLMARK_APOPTOSIS	0.4	0.8	134	0.0288724	17.5926	0.368748
BioPlex 293T	HALLMARK_APOPTOSIS	0.2	0.7	134	0.0246356	20.7726	0.535878
BioPlex 293T	HALLMARK_APOPTOSIS	0.6	0.5	134	0.0236608	24.2324	0.845304
BioPlex 293T	HALLMARK_APOPTOSIS	0.3	0.3	134	0.0224621	18.2253	0.770107
BioPlex 293T	HALLMARK_APOPTOSIS	0.8	0.3	134	0.023988	28.4304	0.937908
BioPlex 293T	HALLMARK_APOPTOSIS	0.2	0.1	134	0.020331	18.6165	0.52933
BioPlex 293T	HALLMARK_APOPTOSIS	0.7	0.7	134	0.0243166	25.1695	0.538005
BioPlex 293T	HALLMARK_APOPTOSIS	0.5	0.2	134	0.0238896	28.1716	0.865907
BioPlex 293T	HALLMARK_APOPTOSIS	0.9	0.1	134	0.0207189	25.0272	0.620598
BioPlex 293T	HALLMARK_APOPTOSIS	0.8	0.2	134	0.0236153	26.3719	0.879756
BioPlex 293T	HALLMARK_APOPTOSIS	0.3	0.2	134	0.024173	24.799	0.889955
BioPlex 293T	HALLMARK_APOPTOSIS	0.7	0.8	134	0.0279754	25.9085	0.339448
BioPlex 293T	HALLMARK_APOPTOSIS	0.4	0.1	134	0.022442	20.7997	0.700172
BioPlex 293T	HALLMARK_APOPTOSIS	0.6	0.4	134	0.0244889	27.4375	0.956796
BioPlex 293T	HALLMARK_APOPTOSIS	0.5	0.3	134	0.0243616	26.7138	0.942613
BioPlex 293T	HALLMARK_APOPTOSIS	0.7	0.6	134	0.0233647	27.351	0.721989
BioPlex 293T	HALLMARK_APOPTOSIS	0.9	0.3	134	0.0204034	32.7182	0.685179
BioPlex 293T	HALLMARK_APOPTOSIS	0.2	0.3	134	0.0234925	19.1564	0.851219
BioPlex 293T	HALLMARK_APOPTOSIS	0.7	0.5	134	0.0231123	22.3769	0.815489
BioPlex 293T	HALLMARK_APOPTOSIS	0.8	0.1	134	0.0205574	16.8334	0.583932
BioPlex 293T	HALLMARK_APOPTOSIS	0.4	0.2	134	0.0242893	21.6491	0.89643
BioPlex 293T	HALLMARK_APOPTOSIS	0.6	0.7	134	0.024888	25.4917	0.569672
BioPlex 293T	HALLMARK_APOPTOSIS	0.3	0.1	134	0.0220633	19.0253	0.664304
BioPlex 293T	HALLMARK_APOPTOSIS	0.7	0.4	134	0.023143	24.1751	0.862995
BioPlex 293T	HALLMARK_APOPTOSIS	0.5	0.1	134	0.0222053	21.8811	0.689386
BioPlex 293T	HALLMARK_APOPTOSIS	0.2	0.2	134	0.0231961	22.9207	0.798665
BioPlex 293T	HALLMARK_APOPTOSIS	0.6	0.8	134	0.0278142	23.0296	0.324128
BioPlex 293T	HALLMARK_APOPTOSIS	0.9	0.2	134	0.0214666	26.5207	0.731572
BioPlex 293T	HALLMARK_APOPTOSIS	0.6	0.6	134	0.0236432	19.514	0.722455
BioPlex 293T	HALLMARK_APOPTOSIS	0.4	0.3	134	0.0237662	20.4766	0.880808
BioPlex 293T	HALLMARK_BILE_ACID_METABOLISM	0.8	0.8	84	0.0352744	17.4913	0.146902
BioPlex 293T	HALLMARK_BILE_ACID_METABOLISM	0.9	0.4	84	0.0167453	15.0544	0.262781
BioPlex 293T	HALLMARK_BILE_ACID_METABOLISM	0.2	0.4	84	0.0201441	9.77181	0.465895
BioPlex 293T	HALLMARK_BILE_ACID_METABOLISM	0.7	0.2	84	0.017504	10.5328	0.454867
BioPlex 293T	HALLMARK_BILE_ACID_METABOLISM	0.5	0.7	84	0.0274157	11.6615	0.243737
BioPlex 293T	HALLMARK_BILE_ACID_METABOLISM	0.3	0.8	84	0.035776	10.7647	0.154032
BioPlex 293T	HALLMARK_BILE_ACID_METABOLISM	0.8	0.6	84	0.0220268	13.4566	0.284889
BioPlex 293T	HALLMARK_BILE_ACID_METABOLISM	0.4	0.5	84	0.0216164	10.0269	0.433062
BioPlex 293T	HALLMARK_BILE_ACID_METABOLISM	0.3	0.6	84	0.0245714	11.6473	0.409648
BioPlex 293T	HALLMARK_BILE_ACID_METABOLISM	0.5	0.6	84	0.0234308	10.2908	0.34803
BioPlex 293T	HALLMARK_BILE_ACID_METABOLISM	0.7	0.3	84	0.0188115	12.5909	0.495999
BioPlex 293T	HALLMARK_BILE_ACID_METABOLISM	0.2	0.5	84	0.0237058	14.9383	0.568862
BioPlex 293T	HALLMARK_BILE_ACID_METABOLISM	0.9	0.5	84	0.0177649	14.2559	0.210514
BioPlex 293T	HALLMARK_BILE_ACID_METABOLISM	0.5	0.8	84	0.0359823	15.382	0.163865
BioPlex 293T	HALLMARK_BILE_ACID_METABOLISM	0.3	0.7	84	0.0274907	12.7392	0.245486
BioPlex 293T	HALLMARK_BILE_ACID_METABOLISM	0.4	0.4	84	0.0204767	10.4962	0.491262
BioPlex 293T	HALLMARK_BILE_ACID_METABOLISM	0.6	0.1	84	0.0181259	13.2478	0.544589
BioPlex 293T	HALLMARK_BILE_ACID_METABOLISM	0.8	0.7	84	0.0257765	11.4103	0.178041
BioPlex 293T	HALLMARK_BILE_ACID_METABOLISM	0.4	0.7	84	0.0260144	8.596	0.17826
BioPlex 293T	HALLMARK_BILE_ACID_METABOLISM	0.6	0.2	84	0.0183359	12.6214	0.520494
BioPlex 293T	HALLMARK_BILE_ACID_METABOLISM	0.2	0.8	84	0.0358387	11.1197	0.15752
BioPlex 293T	HALLMARK_BILE_ACID_METABOLISM	0.3	0.4	84	0.0216158	13.8814	0.577997
BioPlex 293T	HALLMARK_BILE_ACID_METABOLISM	0.8	0.4	84	0.0185874	12.0714	0.385374
BioPlex 293T	HALLMARK_BILE_ACID_METABOLISM	0.9	0.8	84	0.0333004	15.2463	0.0858188
BioPlex 293T	HALLMARK_BILE_ACID_METABOLISM	0.2	0.6	84	0.0232242	10.7824	0.33663
BioPlex 293T	HALLMARK_BILE_ACID_METABOLISM	0.5	0.5	84	0.0218927	11.7567	0.455456
BioPlex 293T	HALLMARK_BILE_ACID_METABOLISM	0.9	0.6	84	0.0203963	17.5802	0.202592
BioPlex 293T	HALLMARK_BILE_ACID_METABOLISM	0.8	0.5	84	0.0211289	15.3381	0.423657
BioPlex 293T	HALLMARK_BILE_ACID_METABOLISM	0.3	0.5	84	0.0209779	9.63533	0.384085
BioPlex 293T	HALLMARK_BILE_ACID_METABOLISM	0.6	0.3	84	0.0179724	8.69852	0.425156
BioPlex 293T	HALLMARK_BILE_ACID_METABOLISM	0.4	0.6	84	0.0238381	13.2633	0.378562
BioPlex 293T	HALLMARK_BILE_ACID_METABOLISM	0.9	0.7	84	0.0244034	13.4226	0.123898
BioPlex 293T	HALLMARK_BILE_ACID_METABOLISM	0.7	0.1	84	0.0165417	11.1367	0.421383
BioPlex 293T	HALLMARK_BILE_ACID_METABOLISM	0.5	0.4	84	0.021261	12.7875	0.558615
BioPlex 293T	HALLMARK_BILE_ACID_METABOLISM	0.4	0.8	84	0.0357397	11.0043	0.15388
BioPlex 293T	HALLMARK_BILE_ACID_METABOLISM	0.2	0.7	84	0.026525	9.02698	0.1992
BioPlex 293T	HALLMARK_BILE_ACID_METABOLISM	0.6	0.5	84	0.020058	9.71598	0.337094
BioPlex 293T	HALLMARK_BILE_ACID_METABOLISM	0.3	0.3	84	0.0192627	10.6224	0.508559
BioPlex 293T	HALLMARK_BILE_ACID_METABOLISM	0.8	0.3	84	0.0175093	11.0205	0.403375
BioPlex 293T	HALLMARK_BILE_ACID_METABOLISM	0.2	0.1	84	0.0169372	11.6433	0.428164
BioPlex 293T	HALLMARK_BILE_ACID_METABOLISM	0.7	0.7	84	0.028934	20.2947	0.319536
BioPlex 293T	HALLMARK_BILE_ACID_METABOLISM	0.5	0.2	84	0.0178753	10.7771	0.477092
BioPlex 293T	HALLMARK_BILE_ACID_METABOLISM	0.9	0.1	84	0.0177089	19.1284	0.544891
BioPlex 293T	HALLMARK_BILE_ACID_METABOLISM	0.8	0.2	84	0.0186395	16.5798	0.562767
BioPlex 293T	HALLMARK_BILE_ACID_METABOLISM	0.3	0.2	84	0.0192218	11.3421	0.577007
BioPlex 293T	HALLMARK_BILE_ACID_METABOLISM	0.7	0.8	84	0.0351423	10.3741	0.137517
BioPlex 293T	HALLMARK_BILE_ACID_METABOLISM	0.4	0.1	84	0.0162141	10.0228	0.377688
BioPlex 293T	HALLMARK_BILE_ACID_METABOLISM	0.6	0.4	84	0.0199868	10.5019	0.46793
BioPlex 293T	HALLMARK_BILE_ACID_METABOLISM	0.5	0.3	84	0.0201945	11.39	0.585371
BioPlex 293T	HALLMARK_BILE_ACID_METABOLISM	0.7	0.6	84	0.0223834	12.373	0.299818
BioPlex 293T	HALLMARK_BILE_ACID_METABOLISM	0.9	0.3	84	0.0166952	13.9366	0.354643
BioPlex 293T	HALLMARK_BILE_ACID_METABOLISM	0.2	0.3	84	0.0189689	10.4423	0.489821
BioPlex 293T	HALLMARK_BILE_ACID_METABOLISM	0.7	0.5	84	0.0212252	15.0027	0.423925
BioPlex 293T	HALLMARK_BILE_ACID_METABOLISM	0.8	0.1	84	0.0174066	14.1111	0.494612
BioPlex 293T	HALLMARK_BILE_ACID_METABOLISM	0.4	0.2	84	0.0194096	12.5509	0.598635
BioPlex 293T	HALLMARK_BILE_ACID_METABOLISM	0.6	0.7	84	0.0277767	16.1715	0.266244
BioPlex 293T	HALLMARK_BILE_ACID_METABOLISM	0.3	0.1	84	0.0180189	14.4376	0.529661
BioPlex 293T	HALLMARK_BILE_ACID_METABOLISM	0.7	0.4	84	0.018972	12.2657	0.402171
BioPlex 293T	HALLMARK_BILE_ACID_METABOLISM	0.5	0.1	84	0.0166257	10.522	0.417448
BioPlex 293T	HALLMARK_BILE_ACID_METABOLISM	0.2	0.2	84	0.0184229	10.9248	0.513564
BioPlex 293T	HALLMARK_BILE_ACID_METABOLISM	0.6	0.8	84	0.0354057	11.9015	0.145667
BioPlex 293T	HALLMARK_BILE_ACID_METABOLISM	0.9	0.2	84	0.0152239	10.409	0.287929
BioPlex 293T	HALLMARK_BILE_ACID_METABOLISM	0.6	0.6	84	0.024347	15.5231	0.409728
BioPlex 293T	HALLMARK_BILE_ACID_METABOLISM	0.4	0.3	84	0.018654	9.95533	0.471022
BioPlex 293T	HALLMARK_CHOLESTEROL_HOMEOSTASIS	0.8	0.8	59	0.0449072	8.5742	0.0503993
BioPlex 293T	HALLMARK_CHOLESTEROL_HOMEOSTASIS	0.9	0.4	59	0.018858	6.67537	0.116273
BioPlex 293T	HALLMARK_CHOLESTEROL_HOMEOSTASIS	0.2	0.4	59	0.0192713	4.03027	0.128216
BioPlex 293T	HALLMARK_CHOLESTEROL_HOMEOSTASIS	0.7	0.2	59	0.0174796	6.79321	0.232729
BioPlex 293T	HALLMARK_CHOLESTEROL_HOMEOSTASIS	0.5	0.7	59	0.0315855	5.87503	0.0750522
BioPlex 293T	HALLMARK_CHOLESTEROL_HOMEOSTASIS	0.3	0.8	59	0.0446572	4.99843	0.0417975
BioPlex 293T	HALLMARK_CHOLESTEROL_HOMEOSTASIS	0.8	0.6	59	0.0247852	5.84252	0.0896374
BioPlex 293T	HALLMARK_CHOLESTEROL_HOMEOSTASIS	0.4	0.5	59	0.0220502	5.39157	0.126783
BioPlex 293T	HALLMARK_CHOLESTEROL_HOMEOSTASIS	0.3	0.6	59	0.0251158	4.76445	0.0987888
BioPlex 293T	HALLMARK_CHOLESTEROL_HOMEOSTASIS	0.5	0.6	59	0.0255043	6.3084	0.116995
BioPlex 293T	HALLMARK_CHOLESTEROL_HOMEOSTASIS	0.7	0.3	59	0.0177552	4.51956	0.15671
BioPlex 293T	HALLMARK_CHOLESTEROL_HOMEOSTASIS	0.2	0.5	59	0.0218667	4.43729	0.113375
BioPlex 293T	HALLMARK_CHOLESTEROL_HOMEOSTASIS	0.9	0.5	59	0.0215345	7.72777	0.107988
BioPlex 293T	HALLMARK_CHOLESTEROL_HOMEOSTASIS	0.5	0.8	59	0.0452524	6.70299	0.0566339
BioPlex 293T	HALLMARK_CHOLESTEROL_HOMEOSTASIS	0.3	0.7	59	0.0312784	4.31249	0.064498
BioPlex 293T	HALLMARK_CHOLESTEROL_HOMEOSTASIS	0.4	0.4	59	0.0195041	4.71375	0.141231
BioPlex 293T	HALLMARK_CHOLESTEROL_HOMEOSTASIS	0.6	0.1	59	0.0161184	5.30752	0.200245
BioPlex 293T	HALLMARK_CHOLESTEROL_HOMEOSTASIS	0.8	0.7	59	0.0309719	5.93666	0.0578659
BioPlex 293T	HALLMARK_CHOLESTEROL_HOMEOSTASIS	0.4	0.7	59	0.0319044	6.0343	0.0862263
BioPlex 293T	HALLMARK_CHOLESTEROL_HOMEOSTASIS	0.6	0.2	59	0.0170152	5.66401	0.194055
BioPlex 293T	HALLMARK_CHOLESTEROL_HOMEOSTASIS	0.2	0.8	59	0.0450996	6.03117	0.0530488
BioPlex 293T	HALLMARK_CHOLESTEROL_HOMEOSTASIS	0.3	0.4	59	0.0194079	3.78504	0.133388
BioPlex 293T	HALLMARK_CHOLESTEROL_HOMEOSTASIS	0.8	0.4	59	0.0195291	6.25323	0.150168
BioPlex 293T	HALLMARK_CHOLESTEROL_HOMEOSTASIS	0.9	0.8	59	0.0443498	10.0568	0.0381767
BioPlex 293T	HALLMARK_CHOLESTEROL_HOMEOSTASIS	0.2	0.6	59	0.0251152	4.83836	0.0988427
BioPlex 293T	HALLMARK_CHOLESTEROL_HOMEOSTASIS	0.5	0.5	59	0.0222209	5.31472	0.13414
BioPlex 293T	HALLMARK_CHOLESTEROL_HOMEOSTASIS	0.9	0.6	59	0.0243788	7.85302	0.0736975
BioPlex 293T	HALLMARK_CHOLESTEROL_HOMEOSTASIS	0.8	0.5	59	0.0215793	4.44251	0.10413
BioPlex 293T	HALLMARK_CHOLESTEROL_HOMEOSTASIS	0.3	0.5	59	0.0222323	5.11159	0.132056
BioPlex 293T	HALLMARK_CHOLESTEROL_HOMEOSTASIS	0.6	0.3	59	0.0182208	5.69826	0.184814
BioPlex 293T	HALLMARK_CHOLESTEROL_HOMEOSTASIS	0.4	0.6	59	0.0249081	3.87284	0.0899481
BioPlex 293T	HALLMARK_CHOLESTEROL_HOMEOSTASIS	0.9	0.7	59	0.0314948	11.3913	0.0781004
BioPlex 293T	HALLMARK_CHOLESTEROL_HOMEOSTASIS	0.7	0.1	59	0.0146885	3.18048	0.0969952
BioPlex 293T	HALLMARK_CHOLESTEROL_HOMEOSTASIS	0.5	0.4	59	0.0195775	5.08639	0.145218
BioPlex 293T	HALLMARK_CHOLESTEROL_HOMEOSTASIS	0.4	0.8	59	0.0444831	4.26849	0.0380952
BioPlex 293T	HALLMARK_CHOLESTEROL_HOMEOSTASIS	0.2	0.7	59	0.0315739	5.59755	0.076542
BioPlex 293T	HALLMARK_CHOLESTEROL_HOMEOSTASIS	0.6	0.5	59	0.0218805	4.67293	0.118576
BioPlex 293T	HALLMARK_CHOLESTEROL_HOMEOSTASIS	0.3	0.3	59	0.018319	6.08546	0.187613
BioPlex 293T	HALLMARK_CHOLESTEROL_HOMEOSTASIS	0.8	0.3	59	0.0172569	4.24799	0.125879
BioPlex 293T	HALLMARK_CHOLESTEROL_HOMEOSTASIS	0.2	0.1	59	0.0158181	5.16174	0.167125
BioPlex 293T	HALLMARK_CHOLESTEROL_HOMEOSTASIS	0.7	0.7	59	0.0314321	5.08176	0.0701398
BioPlex 293T	HALLMARK_CHOLESTEROL_HOMEOSTASIS	0.5	0.2	59	0.0171896	6.06298	0.206494
BioPlex 293T	HALLMARK_CHOLESTEROL_HOMEOSTASIS	0.9	0.1	59	0.0154677	6.33303	0.161433
BioPlex 293T	HALLMARK_CHOLESTEROL_HOMEOSTASIS	0.8	0.2	59	0.0164703	4.97255	0.15886
BioPlex 293T	HALLMARK_CHOLESTEROL_HOMEOSTASIS	0.3	0.2	59	0.0173943	6.53788	0.215877
BioPlex 293T	HALLMARK_CHOLESTEROL_HOMEOSTASIS	0.7	0.8	59	0.045808	8.89062	0.0702483
BioPlex 293T	HALLMARK_CHOLESTEROL_HOMEOSTASIS	0.4	0.1	59	0.015609	4.91087	0.15176
BioPlex 293T	HALLMARK_CHOLESTEROL_HOMEOSTASIS	0.6	0.4	59	0.0197053	5.75594	0.158081
BioPlex 293T	HALLMARK_CHOLESTEROL_HOMEOSTASIS	0.5	0.3	59	0.0186751	6.07805	0.212589
BioPlex 293T	HALLMARK_CHOLESTEROL_HOMEOSTASIS	0.7	0.6	59	0.025291	5.82616	0.1087
BioPlex 293T	HALLMARK_CHOLESTEROL_HOMEOSTASIS	0.9	0.3	59	0.0175521	6.85337	0.152457
BioPlex 293T	HALLMARK_CHOLESTEROL_HOMEOSTASIS	0.2	0.3	59	0.0184656	5.46498	0.198697
BioPlex 293T	HALLMARK_CHOLESTEROL_HOMEOSTASIS	0.7	0.5	59	0.0220505	5.77042	0.125809
BioPlex 293T	HALLMARK_CHOLESTEROL_HOMEOSTASIS	0.8	0.1	59	0.0166623	9.06014	0.247412
BioPlex 293T	HALLMARK_CHOLESTEROL_HOMEOSTASIS	0.4	0.2	59	0.0169998	4.94712	0.190172
BioPlex 293T	HALLMARK_CHOLESTEROL_HOMEOSTASIS	0.6	0.7	59	0.0316903	6.1166	0.0799755
BioPlex 293T	HALLMARK_CHOLESTEROL_HOMEOSTASIS	0.3	0.1	59	0.0152457	3.72138	0.129063
BioPlex 293T	HALLMARK_CHOLESTEROL_HOMEOSTASIS	0.7	0.4	59	0.0194707	5.04208	0.146085
BioPlex 293T	HALLMARK_CHOLESTEROL_HOMEOSTASIS	0.5	0.1	59	0.0159228	5.35037	0.184409
BioPlex 293T	HALLMARK_CHOLESTEROL_HOMEOSTASIS	0.2	0.2	59	0.0162865	4.40304	0.137136
BioPlex 293T	HALLMARK_CHOLESTEROL_HOMEOSTASIS	0.6	0.8	59	0.0448452	5.21611	0.0465791
BioPlex 293T	HALLMARK_CHOLESTEROL_HOMEOSTASIS	0.9	0.2	59	0.0167254	8.18303	0.191415
BioPlex 293T	HALLMARK_CHOLESTEROL_HOMEOSTASIS	0.6	0.6	59	0.0258389	6.82002	0.131991
BioPlex 293T	HALLMARK_CHOLESTEROL_HOMEOSTASIS	0.4	0.3	59	0.0181617	4.69722	0.179227
BioPlex 293T	HALLMARK_COAGULATION	0.8	0.8	116	0.0267153	14.9346	0.13287
BioPlex 293T	HALLMARK_COAGULATION	0.9	0.4	116	0.0163572	17.7575	0.357477
BioPlex 293T	HALLMARK_COAGULATION	0.2	0.4	116	0.0205543	13.7865	0.630006
BioPlex 293T	HALLMARK_COAGULATION	0.7	0.2	116	0.0211677	19.7728	0.742123
BioPlex 293T	HALLMARK_COAGULATION	0.5	0.7	116	0.0223816	12.3657	0.303327
BioPlex 293T	HALLMARK_COAGULATION	0.3	0.8	116	0.0269707	8.05654	0.133878
