## Supplemental Tables 2-8 for "State of the Interactomes: an evaluation of molecular networks for generating biological insights" (part 12 of 20)

### Sheet: Table S8 - Parameter Optimizati (continued)
Network	Gene Set	alpha	p	Gene Set Coverage	AUPRC	Performance	Performance_Gain
BioPlex 293T	HALLMARK_COAGULATION	0.8	0.6	116	0.018971	13.9459	0.325321
BioPlex 293T	HALLMARK_COAGULATION	0.4	0.5	116	0.0202048	13.7256	0.531673
BioPlex 293T	HALLMARK_COAGULATION	0.3	0.6	116	0.0209039	14.1281	0.430127
BioPlex 293T	HALLMARK_COAGULATION	0.5	0.6	116	0.0207398	13.4045	0.42606
BioPlex 293T	HALLMARK_COAGULATION	0.7	0.3	116	0.0212799	23.1037	0.742133
BioPlex 293T	HALLMARK_COAGULATION	0.2	0.5	116	0.0198326	11.8617	0.495073
BioPlex 293T	HALLMARK_COAGULATION	0.9	0.5	116	0.0164387	18.1358	0.289935
BioPlex 293T	HALLMARK_COAGULATION	0.5	0.8	116	0.0273965	10.8861	0.152527
BioPlex 293T	HALLMARK_COAGULATION	0.3	0.7	116	0.0217027	10.0536	0.261697
BioPlex 293T	HALLMARK_COAGULATION	0.4	0.4	116	0.0208065	14.3979	0.65631
BioPlex 293T	HALLMARK_COAGULATION	0.6	0.1	116	0.0219872	25.1318	0.775174
BioPlex 293T	HALLMARK_COAGULATION	0.8	0.7	116	0.0216883	15.5985	0.27734
BioPlex 293T	HALLMARK_COAGULATION	0.4	0.7	116	0.0222451	12.2619	0.29177
BioPlex 293T	HALLMARK_COAGULATION	0.6	0.2	116	0.0219141	21.0644	0.797636
BioPlex 293T	HALLMARK_COAGULATION	0.2	0.8	116	0.0269001	9.07192	0.131269
BioPlex 293T	HALLMARK_COAGULATION	0.3	0.4	116	0.02041	16.0689	0.622445
BioPlex 293T	HALLMARK_COAGULATION	0.8	0.4	116	0.0197238	19.2206	0.613353
BioPlex 293T	HALLMARK_COAGULATION	0.9	0.8	116	0.0254315	17.346	0.0819957
BioPlex 293T	HALLMARK_COAGULATION	0.2	0.6	116	0.0203126	11.3602	0.388214
BioPlex 293T	HALLMARK_COAGULATION	0.5	0.5	116	0.0203468	13.9264	0.547371
BioPlex 293T	HALLMARK_COAGULATION	0.9	0.6	116	0.0172209	18.4954	0.215
BioPlex 293T	HALLMARK_COAGULATION	0.8	0.5	116	0.0193928	19.5181	0.507122
BioPlex 293T	HALLMARK_COAGULATION	0.3	0.5	116	0.0199341	13.1692	0.517251
BioPlex 293T	HALLMARK_COAGULATION	0.6	0.3	116	0.0209245	18.109	0.712124
BioPlex 293T	HALLMARK_COAGULATION	0.4	0.6	116	0.0206227	11.5131	0.412746
BioPlex 293T	HALLMARK_COAGULATION	0.9	0.7	116	0.0195888	15.2501	0.163415
BioPlex 293T	HALLMARK_COAGULATION	0.7	0.1	116	0.0212547	28.2149	0.733932
BioPlex 293T	HALLMARK_COAGULATION	0.5	0.4	116	0.0206779	17.9083	0.661462
BioPlex 293T	HALLMARK_COAGULATION	0.4	0.8	116	0.0272081	9.24564	0.143981
BioPlex 293T	HALLMARK_COAGULATION	0.2	0.7	116	0.0216814	9.44364	0.25588
BioPlex 293T	HALLMARK_COAGULATION	0.6	0.5	116	0.020391	14.9692	0.560868
BioPlex 293T	HALLMARK_COAGULATION	0.3	0.3	116	0.0214544	18.2782	0.740812
BioPlex 293T	HALLMARK_COAGULATION	0.8	0.3	116	0.018806	15.9481	0.563179
BioPlex 293T	HALLMARK_COAGULATION	0.2	0.1	116	0.0226815	28.3779	0.825195
BioPlex 293T	HALLMARK_COAGULATION	0.7	0.7	116	0.0222132	13.687	0.300357
BioPlex 293T	HALLMARK_COAGULATION	0.5	0.2	116	0.0205257	17.847	0.677479
BioPlex 293T	HALLMARK_COAGULATION	0.9	0.1	116	0.0178511	20.3222	0.480661
BioPlex 293T	HALLMARK_COAGULATION	0.8	0.2	116	0.0197576	19.0476	0.640354
BioPlex 293T	HALLMARK_COAGULATION	0.3	0.2	116	0.0217352	23.7182	0.760762
BioPlex 293T	HALLMARK_COAGULATION	0.7	0.8	116	0.0268664	9.59177	0.135175
BioPlex 293T	HALLMARK_COAGULATION	0.4	0.1	116	0.0220599	23.7197	0.778385
BioPlex 293T	HALLMARK_COAGULATION	0.6	0.4	116	0.0206293	17.2089	0.657671
BioPlex 293T	HALLMARK_COAGULATION	0.5	0.3	116	0.0207084	19.252	0.688608
BioPlex 293T	HALLMARK_COAGULATION	0.7	0.6	116	0.0206481	18.7403	0.435556
BioPlex 293T	HALLMARK_COAGULATION	0.9	0.3	116	0.0163558	16.6732	0.382244
BioPlex 293T	HALLMARK_COAGULATION	0.2	0.3	116	0.0218219	18.6956	0.768149
BioPlex 293T	HALLMARK_COAGULATION	0.7	0.5	116	0.0198802	16.0666	0.537984
BioPlex 293T	HALLMARK_COAGULATION	0.8	0.1	116	0.0203253	24.6913	0.662752
BioPlex 293T	HALLMARK_COAGULATION	0.4	0.2	116	0.0216933	22.825	0.763441
BioPlex 293T	HALLMARK_COAGULATION	0.6	0.7	116	0.0217897	11.8494	0.275375
BioPlex 293T	HALLMARK_COAGULATION	0.3	0.1	116	0.0226112	26.1298	0.814389
BioPlex 293T	HALLMARK_COAGULATION	0.7	0.4	116	0.0199668	15.6069	0.61372
BioPlex 293T	HALLMARK_COAGULATION	0.5	0.1	116	0.0216923	22.9711	0.748488
BioPlex 293T	HALLMARK_COAGULATION	0.2	0.2	116	0.0218345	21.1175	0.760129
BioPlex 293T	HALLMARK_COAGULATION	0.6	0.8	116	0.0269958	7.37097	0.136329
BioPlex 293T	HALLMARK_COAGULATION	0.9	0.2	116	0.0170021	17.8674	0.42697
BioPlex 293T	HALLMARK_COAGULATION	0.6	0.6	116	0.0205925	13.7638	0.423842
BioPlex 293T	HALLMARK_COAGULATION	0.4	0.3	116	0.0211937	18.4156	0.724407
BioPlex 293T	HALLMARK_COMPLEMENT	0.8	0.8	155	0.0237018	10.6742	0.246715
BioPlex 293T	HALLMARK_COMPLEMENT	0.9	0.4	155	0.0191441	10.3474	0.503232
BioPlex 293T	HALLMARK_COMPLEMENT	0.2	0.4	155	0.0233127	10.012	0.779804
BioPlex 293T	HALLMARK_COMPLEMENT	0.7	0.2	155	0.0252982	15.7039	0.853924
BioPlex 293T	HALLMARK_COMPLEMENT	0.5	0.7	155	0.0225641	10.9582	0.515409
BioPlex 293T	HALLMARK_COMPLEMENT	0.3	0.8	155	0.0245371	8.04484	0.27395
BioPlex 293T	HALLMARK_COMPLEMENT	0.8	0.6	155	0.0208405	12.2945	0.568092
BioPlex 293T	HALLMARK_COMPLEMENT	0.4	0.5	155	0.0238184	13.6836	0.836106
BioPlex 293T	HALLMARK_COMPLEMENT	0.3	0.6	155	0.0215339	9.96681	0.607062
BioPlex 293T	HALLMARK_COMPLEMENT	0.5	0.6	155	0.0224626	11.807	0.676061
BioPlex 293T	HALLMARK_COMPLEMENT	0.7	0.3	155	0.0242262	13.6125	0.839704
BioPlex 293T	HALLMARK_COMPLEMENT	0.2	0.5	155	0.0227239	12.9945	0.75073
BioPlex 293T	HALLMARK_COMPLEMENT	0.9	0.5	155	0.0180888	9.79298	0.420507
BioPlex 293T	HALLMARK_COMPLEMENT	0.5	0.8	155	0.0253966	12.7869	0.329618
BioPlex 293T	HALLMARK_COMPLEMENT	0.3	0.7	155	0.0221749	10.9168	0.482968
BioPlex 293T	HALLMARK_COMPLEMENT	0.4	0.4	155	0.0239847	11.9013	0.849271
BioPlex 293T	HALLMARK_COMPLEMENT	0.6	0.1	155	0.0243979	16.7414	0.722316
BioPlex 293T	HALLMARK_COMPLEMENT	0.8	0.7	155	0.0220689	13.773	0.490439
BioPlex 293T	HALLMARK_COMPLEMENT	0.4	0.7	155	0.0236202	11.3592	0.583574
BioPlex 293T	HALLMARK_COMPLEMENT	0.6	0.2	155	0.0260585	13.4316	0.901861
BioPlex 293T	HALLMARK_COMPLEMENT	0.2	0.8	155	0.0251705	11.7373	0.311378
BioPlex 293T	HALLMARK_COMPLEMENT	0.3	0.4	155	0.023733	13.2273	0.83153
BioPlex 293T	HALLMARK_COMPLEMENT	0.8	0.4	155	0.0229683	14.1902	0.787342
BioPlex 293T	HALLMARK_COMPLEMENT	0.9	0.8	155	0.0220629	7.45779	0.155847
BioPlex 293T	HALLMARK_COMPLEMENT	0.2	0.6	155	0.0214207	9.57266	0.587643
BioPlex 293T	HALLMARK_COMPLEMENT	0.5	0.5	155	0.0230694	13.1747	0.794908
BioPlex 293T	HALLMARK_COMPLEMENT	0.9	0.6	155	0.018853	12.9792	0.425363
BioPlex 293T	HALLMARK_COMPLEMENT	0.8	0.5	155	0.0225404	13.2138	0.760291
BioPlex 293T	HALLMARK_COMPLEMENT	0.3	0.5	155	0.0232173	12.0776	0.777499
BioPlex 293T	HALLMARK_COMPLEMENT	0.6	0.3	155	0.0236026	11.0446	0.781667
BioPlex 293T	HALLMARK_COMPLEMENT	0.4	0.6	155	0.0224556	11.7343	0.675859
BioPlex 293T	HALLMARK_COMPLEMENT	0.9	0.7	155	0.018777	10.8009	0.274425
BioPlex 293T	HALLMARK_COMPLEMENT	0.7	0.1	155	0.0227439	12.1118	0.618898
BioPlex 293T	HALLMARK_COMPLEMENT	0.5	0.4	155	0.0244359	13.6795	0.89477
BioPlex 293T	HALLMARK_COMPLEMENT	0.4	0.8	155	0.0252426	11.8547	0.316186
BioPlex 293T	HALLMARK_COMPLEMENT	0.2	0.7	155	0.0218526	9.79917	0.464096
BioPlex 293T	HALLMARK_COMPLEMENT	0.6	0.5	155	0.0233367	13.0556	0.79996
BioPlex 293T	HALLMARK_COMPLEMENT	0.3	0.3	155	0.0240223	11.9544	0.799955
BioPlex 293T	HALLMARK_COMPLEMENT	0.8	0.3	155	0.0237405	13.596	0.795111
BioPlex 293T	HALLMARK_COMPLEMENT	0.2	0.1	155	0.026539	15.8365	0.84508
BioPlex 293T	HALLMARK_COMPLEMENT	0.7	0.7	155	0.0226673	12.1542	0.530524
BioPlex 293T	HALLMARK_COMPLEMENT	0.5	0.2	155	0.0244863	14.7997	0.812861
BioPlex 293T	HALLMARK_COMPLEMENT	0.9	0.1	155	0.0226592	16.3031	0.600142
BioPlex 293T	HALLMARK_COMPLEMENT	0.8	0.2	155	0.0217627	10.0805	0.599087
BioPlex 293T	HALLMARK_COMPLEMENT	0.3	0.2	155	0.0249205	16.6698	0.825961
BioPlex 293T	HALLMARK_COMPLEMENT	0.7	0.8	155	0.0249832	13.2711	0.307026
BioPlex 293T	HALLMARK_COMPLEMENT	0.4	0.1	155	0.0240437	14.676	0.686467
BioPlex 293T	HALLMARK_COMPLEMENT	0.6	0.4	155	0.0236539	12.5543	0.829025
BioPlex 293T	HALLMARK_COMPLEMENT	0.5	0.3	155	0.0246698	11.3592	0.855011
BioPlex 293T	HALLMARK_COMPLEMENT	0.7	0.6	155	0.023246	12.8098	0.74018
BioPlex 293T	HALLMARK_COMPLEMENT	0.9	0.3	155	0.0209537	11.3452	0.588066
BioPlex 293T	HALLMARK_COMPLEMENT	0.2	0.3	155	0.0242022	12.4595	0.815788
BioPlex 293T	HALLMARK_COMPLEMENT	0.7	0.5	155	0.0230041	15.171	0.799965
BioPlex 293T	HALLMARK_COMPLEMENT	0.8	0.1	155	0.0220427	13.8006	0.564339
BioPlex 293T	HALLMARK_COMPLEMENT	0.4	0.2	155	0.0240915	12.688	0.770306
BioPlex 293T	HALLMARK_COMPLEMENT	0.6	0.7	155	0.0224175	12.5971	0.50705
BioPlex 293T	HALLMARK_COMPLEMENT	0.3	0.1	155	0.0252596	14.1546	0.775118
BioPlex 293T	HALLMARK_COMPLEMENT	0.7	0.4	155	0.0237321	14.4057	0.847341
BioPlex 293T	HALLMARK_COMPLEMENT	0.5	0.1	155	0.0232542	15.7521	0.639085
BioPlex 293T	HALLMARK_COMPLEMENT	0.2	0.2	155	0.0243283	13.2953	0.759518
BioPlex 293T	HALLMARK_COMPLEMENT	0.6	0.8	155	0.0255713	11.5398	0.333269
BioPlex 293T	HALLMARK_COMPLEMENT	0.9	0.2	155	0.0205206	15.5568	0.518663
BioPlex 293T	HALLMARK_COMPLEMENT	0.6	0.6	155	0.0225364	12.2324	0.678871
BioPlex 293T	HALLMARK_COMPLEMENT	0.4	0.3	155	0.0248765	11.1921	0.868554
BioPlex 293T	HALLMARK_DNA_REPAIR	0.8	0.8	140	0.0365094	30.389	0.734554
BioPlex 293T	HALLMARK_DNA_REPAIR	0.9	0.4	140	0.0341288	34.2582	1.49615
BioPlex 293T	HALLMARK_DNA_REPAIR	0.2	0.4	140	0.0434602	19.2955	1.92855
BioPlex 293T	HALLMARK_DNA_REPAIR	0.7	0.2	140	0.0436716	32.409	1.8827
BioPlex 293T	HALLMARK_DNA_REPAIR	0.5	0.7	140	0.0419474	25.6627	1.46635
BioPlex 293T	HALLMARK_DNA_REPAIR	0.3	0.8	140	0.0379314	16.4682	0.752757
BioPlex 293T	HALLMARK_DNA_REPAIR	0.8	0.6	140	0.0408098	30.9109	1.77681
BioPlex 293T	HALLMARK_DNA_REPAIR	0.4	0.5	140	0.0459161	22.5412	2.09002
BioPlex 293T	HALLMARK_DNA_REPAIR	0.3	0.6	140	0.0421079	19.4463	1.71825
BioPlex 293T	HALLMARK_DNA_REPAIR	0.5	0.6	140	0.0426674	24.5104	1.80377
BioPlex 293T	HALLMARK_DNA_REPAIR	0.7	0.3	140	0.0468961	35.9789	2.19967
BioPlex 293T	HALLMARK_DNA_REPAIR	0.2	0.5	140	0.0404416	17.5446	1.72623
BioPlex 293T	HALLMARK_DNA_REPAIR	0.9	0.5	140	0.0332451	40.674	1.43011
BioPlex 293T	HALLMARK_DNA_REPAIR	0.5	0.8	140	0.0450558	33.9023	1.09326
BioPlex 293T	HALLMARK_DNA_REPAIR	0.3	0.7	140	0.0407265	21.2213	1.37041
BioPlex 293T	HALLMARK_DNA_REPAIR	0.4	0.4	140	0.0448819	24.8978	2.01657
BioPlex 293T	HALLMARK_DNA_REPAIR	0.6	0.1	140	0.0399117	33.2893	1.5931
BioPlex 293T	HALLMARK_DNA_REPAIR	0.8	0.7	140	0.0387244	39.4184	1.35573
BioPlex 293T	HALLMARK_DNA_REPAIR	0.4	0.7	140	0.039666	21.2533	1.32684
BioPlex 293T	HALLMARK_DNA_REPAIR	0.6	0.2	140	0.0435517	29.7163	1.86824
BioPlex 293T	HALLMARK_DNA_REPAIR	0.2	0.8	140	0.0395279	16.0896	0.815405
BioPlex 293T	HALLMARK_DNA_REPAIR	0.3	0.4	140	0.0460128	22.0471	2.1026
BioPlex 293T	HALLMARK_DNA_REPAIR	0.8	0.4	140	0.0456203	31.3467	2.20501
BioPlex 293T	HALLMARK_DNA_REPAIR	0.9	0.8	140	0.0316996	29.5776	0.516102
BioPlex 293T	HALLMARK_DNA_REPAIR	0.2	0.6	140	0.0403087	17.2237	1.60228
BioPlex 293T	HALLMARK_DNA_REPAIR	0.5	0.5	140	0.0438205	23.5559	1.95214
BioPlex 293T	HALLMARK_DNA_REPAIR	0.9	0.6	140	0.0326626	36.2929	1.27023
BioPlex 293T	HALLMARK_DNA_REPAIR	0.8	0.5	140	0.0416585	31.9124	1.94254
BioPlex 293T	HALLMARK_DNA_REPAIR	0.3	0.5	140	0.0432463	22.8696	1.90047
BioPlex 293T	HALLMARK_DNA_REPAIR	0.6	0.3	140	0.0446876	36.7262	2.02686
BioPlex 293T	HALLMARK_DNA_REPAIR	0.4	0.6	140	0.0419199	22.2644	1.74214
BioPlex 293T	HALLMARK_DNA_REPAIR	0.9	0.7	140	0.0304256	35.7692	0.880064
BioPlex 293T	HALLMARK_DNA_REPAIR	0.7	0.1	140	0.0371044	35.724	1.41053
BioPlex 293T	HALLMARK_DNA_REPAIR	0.5	0.4	140	0.0467047	25.2563	2.16066
BioPlex 293T	HALLMARK_DNA_REPAIR	0.4	0.8	140	0.0402756	19.9988	0.862842
BioPlex 293T	HALLMARK_DNA_REPAIR	0.2	0.7	140	0.0395452	17.8777	1.30707
BioPlex 293T	HALLMARK_DNA_REPAIR	0.6	0.5	140	0.0429403	22.7942	1.9327
BioPlex 293T	HALLMARK_DNA_REPAIR	0.3	0.3	140	0.0459081	26.8033	2.06065
BioPlex 293T	HALLMARK_DNA_REPAIR	0.8	0.3	140	0.0449167	30.5071	2.09234
BioPlex 293T	HALLMARK_DNA_REPAIR	0.2	0.1	140	0.036669	30.2221	1.35301
BioPlex 293T	HALLMARK_DNA_REPAIR	0.7	0.7	140	0.0408971	31.2868	1.45005
BioPlex 293T	HALLMARK_DNA_REPAIR	0.5	0.2	140	0.0425306	29.5458	1.80676
BioPlex 293T	HALLMARK_DNA_REPAIR	0.9	0.1	140	0.0370699	37.3375	1.45667
BioPlex 293T	HALLMARK_DNA_REPAIR	0.8	0.2	140	0.0438557	39.9376	1.95408
BioPlex 293T	HALLMARK_DNA_REPAIR	0.3	0.2	140	0.0453219	28.5305	1.95678
BioPlex 293T	HALLMARK_DNA_REPAIR	0.7	0.8	140	0.0372154	21.6538	0.738815
BioPlex 293T	HALLMARK_DNA_REPAIR	0.4	0.1	140	0.0347188	26.5513	1.23127
BioPlex 293T	HALLMARK_DNA_REPAIR	0.6	0.4	140	0.0461673	33.2906	2.16196
BioPlex 293T	HALLMARK_DNA_REPAIR	0.5	0.3	140	0.0457167	28.7461	2.04346
BioPlex 293T	HALLMARK_DNA_REPAIR	0.7	0.6	140	0.0438048	26.5152	1.88031
BioPlex 293T	HALLMARK_DNA_REPAIR	0.9	0.3	140	0.0373999	33.9133	1.66809
BioPlex 293T	HALLMARK_DNA_REPAIR	0.2	0.3	140	0.0444753	24.8643	1.95658
BioPlex 293T	HALLMARK_DNA_REPAIR	0.7	0.5	140	0.0439637	28.0327	2.01566
BioPlex 293T	HALLMARK_DNA_REPAIR	0.8	0.1	140	0.0405171	32.0642	1.62788
BioPlex 293T	HALLMARK_DNA_REPAIR	0.4	0.2	140	0.0402801	28.4902	1.62903
BioPlex 293T	HALLMARK_DNA_REPAIR	0.6	0.7	140	0.0427402	31.102	1.53692
BioPlex 293T	HALLMARK_DNA_REPAIR	0.3	0.1	140	0.0373555	33.7722	1.40028
BioPlex 293T	HALLMARK_DNA_REPAIR	0.7	0.4	140	0.0461827	31.7718	2.18995
BioPlex 293T	HALLMARK_DNA_REPAIR	0.5	0.1	140	0.0384678	39.5549	1.48513
BioPlex 293T	HALLMARK_DNA_REPAIR	0.2	0.2	140	0.0414698	25.0695	1.68327
BioPlex 293T	HALLMARK_DNA_REPAIR	0.6	0.8	140	0.0450159	27.3971	1.09306
BioPlex 293T	HALLMARK_DNA_REPAIR	0.9	0.2	140	0.0371351	37.897	1.54013
BioPlex 293T	HALLMARK_DNA_REPAIR	0.6	0.6	140	0.0426709	25.0335	1.80769
BioPlex 293T	HALLMARK_DNA_REPAIR	0.4	0.3	140	0.0427659	23.0086	1.85421
BioPlex 293T	HALLMARK_E2F_TARGETS	0.8	0.8	191	0.0300645	24.7583	0.717521
BioPlex 293T	HALLMARK_E2F_TARGETS	0.9	0.4	191	0.0331918	32.7961	1.18338
BioPlex 293T	HALLMARK_E2F_TARGETS	0.2	0.4	191	0.0427297	23.1387	1.55123
BioPlex 293T	HALLMARK_E2F_TARGETS	0.7	0.2	191	0.0474317	36.1351	1.59372
BioPlex 293T	HALLMARK_E2F_TARGETS	0.5	0.7	191	0.0343795	18.0504	1.2038
BioPlex 293T	HALLMARK_E2F_TARGETS	0.3	0.8	191	0.0327245	15.7637	0.79751
BioPlex 293T	HALLMARK_E2F_TARGETS	0.8	0.6	191	0.0355814	29.9861	1.45239
BioPlex 293T	HALLMARK_E2F_TARGETS	0.4	0.5	191	0.0413827	27.0216	1.61699
BioPlex 293T	HALLMARK_E2F_TARGETS	0.3	0.6	191	0.0394318	28.939	1.56676
BioPlex 293T	HALLMARK_E2F_TARGETS	0.5	0.6	191	0.0385642	24.7981	1.5285
BioPlex 293T	HALLMARK_E2F_TARGETS	0.7	0.3	191	0.0468921	37.4727	1.70067
BioPlex 293T	HALLMARK_E2F_TARGETS	0.2	0.5	191	0.0384947	21.8197	1.44673
BioPlex 293T	HALLMARK_E2F_TARGETS	0.9	0.5	191	0.0282224	42.8745	0.964945
BioPlex 293T	HALLMARK_E2F_TARGETS	0.5	0.8	191	0.033241	17.2737	0.839499
BioPlex 293T	HALLMARK_E2F_TARGETS	0.3	0.7	191	0.0346598	20.573	1.19554
BioPlex 293T	HALLMARK_E2F_TARGETS	0.4	0.4	191	0.0441579	28.6683	1.6398
BioPlex 293T	HALLMARK_E2F_TARGETS	0.6	0.1	191	0.0427318	51.3691	1.22128
BioPlex 293T	HALLMARK_E2F_TARGETS	0.8	0.7	191	0.0323432	31.151	1.16899
BioPlex 293T	HALLMARK_E2F_TARGETS	0.4	0.7	191	0.0346121	29.5048	1.21404
BioPlex 293T	HALLMARK_E2F_TARGETS	0.6	0.2	191	0.0471038	33.9885	1.5453
BioPlex 293T	HALLMARK_E2F_TARGETS	0.2	0.8	191	0.0314454	17.533	0.733788
BioPlex 293T	HALLMARK_E2F_TARGETS	0.3	0.4	191	0.043222	35.8915	1.59248
BioPlex 293T	HALLMARK_E2F_TARGETS	0.8	0.4	191	0.0401324	26.5048	1.50566
BioPlex 293T	HALLMARK_E2F_TARGETS	0.9	0.8	191	0.0249278	36.2478	0.463539
BioPlex 293T	HALLMARK_E2F_TARGETS	0.2	0.6	191	0.0381929	24.3458	1.47804
BioPlex 293T	HALLMARK_E2F_TARGETS	0.5	0.5	191	0.0439962	32.0917	1.79608
BioPlex 293T	HALLMARK_E2F_TARGETS	0.9	0.6	191	0.0274804	39.7715	0.981144
BioPlex 293T	HALLMARK_E2F_TARGETS	0.8	0.5	191	0.0382913	35.2445	1.5367
BioPlex 293T	HALLMARK_E2F_TARGETS	0.3	0.5	191	0.0413669	29.5314	1.62743
BioPlex 293T	HALLMARK_E2F_TARGETS	0.6	0.3	191	0.0489351	31.6422	1.79737
BioPlex 293T	HALLMARK_E2F_TARGETS	0.4	0.6	191	0.0386676	31.4688	1.50987
BioPlex 293T	HALLMARK_E2F_TARGETS	0.9	0.7	191	0.0265891	47.8218	0.850013
BioPlex 293T	HALLMARK_E2F_TARGETS	0.7	0.1	191	0.0446192	42.8204	1.33056
BioPlex 293T	HALLMARK_E2F_TARGETS	0.5	0.4	191	0.0440331	30.3262	1.65705
BioPlex 293T	HALLMARK_E2F_TARGETS	0.4	0.8	191	0.0350975	20.0819	0.932574
BioPlex 293T	HALLMARK_E2F_TARGETS	0.2	0.7	191	0.0343392	20.7938	1.19157
BioPlex 293T	HALLMARK_E2F_TARGETS	0.6	0.5	191	0.0419205	23.6087	1.67571
BioPlex 293T	HALLMARK_E2F_TARGETS	0.3	0.3	191	0.0456085	28.3354	1.5724
BioPlex 293T	HALLMARK_E2F_TARGETS	0.8	0.3	191	0.0439459	35.0529	1.58372
BioPlex 293T	HALLMARK_E2F_TARGETS	0.2	0.1	191	0.0423259	32.8341	1.19499
BioPlex 293T	HALLMARK_E2F_TARGETS	0.7	0.7	191	0.0343498	26.3311	1.25904
BioPlex 293T	HALLMARK_E2F_TARGETS	0.5	0.2	191	0.0462902	39.4113	1.50879
BioPlex 293T	HALLMARK_E2F_TARGETS	0.9	0.1	191	0.037275	49.6994	1.00326
BioPlex 293T	HALLMARK_E2F_TARGETS	0.8	0.2	191	0.0447114	38.581	1.47505
BioPlex 293T	HALLMARK_E2F_TARGETS	0.3	0.2	191	0.0465863	34.0013	1.50638
BioPlex 293T	HALLMARK_E2F_TARGETS	0.7	0.8	191	0.032278	20.8005	0.820301
BioPlex 293T	HALLMARK_E2F_TARGETS	0.4	0.1	191	0.0427009	40.972	1.21377
BioPlex 293T	HALLMARK_E2F_TARGETS	0.6	0.4	191	0.0439034	28.8493	1.65437
BioPlex 293T	HALLMARK_E2F_TARGETS	0.5	0.3	191	0.04728	33.0704	1.71184
BioPlex 293T	HALLMARK_E2F_TARGETS	0.7	0.6	191	0.0376156	28.0178	1.51364
BioPlex 293T	HALLMARK_E2F_TARGETS	0.9	0.3	191	0.034563	29.2305	1.12597
BioPlex 293T	HALLMARK_E2F_TARGETS	0.2	0.3	191	0.0445293	27.8101	1.52922
BioPlex 293T	HALLMARK_E2F_TARGETS	0.7	0.5	191	0.0439088	33.7604	1.85078
BioPlex 293T	HALLMARK_E2F_TARGETS	0.8	0.1	191	0.0427568	48.8683	1.24177
BioPlex 293T	HALLMARK_E2F_TARGETS	0.4	0.2	191	0.048412	33.4596	1.59753
BioPlex 293T	HALLMARK_E2F_TARGETS	0.6	0.7	191	0.0360263	23.087	1.31924
BioPlex 293T	HALLMARK_E2F_TARGETS	0.3	0.1	191	0.0436943	44.2292	1.26855
BioPlex 293T	HALLMARK_E2F_TARGETS	0.7	0.4	191	0.0451277	31.0606	1.76345
BioPlex 293T	HALLMARK_E2F_TARGETS	0.5	0.1	191	0.0438668	34.4521	1.26796
BioPlex 293T	HALLMARK_E2F_TARGETS	0.2	0.2	191	0.0447827	33.5232	1.41738
BioPlex 293T	HALLMARK_E2F_TARGETS	0.6	0.8	191	0.0356328	33.4371	0.9945
BioPlex 293T	HALLMARK_E2F_TARGETS	0.9	0.2	191	0.0368643	31.0721	1.09588
BioPlex 293T	HALLMARK_E2F_TARGETS	0.6	0.6	191	0.03964	32.5711	1.621
BioPlex 293T	HALLMARK_E2F_TARGETS	0.4	0.3	191	0.045642	32.753	1.58464
BioPlex 293T	HALLMARK_EPITHELIAL_MESENCHYMAL_TRANSITION	0.8	0.8	150	0.0288939	26.1252	0.445713
BioPlex 293T	HALLMARK_EPITHELIAL_MESENCHYMAL_TRANSITION	0.9	0.4	150	0.0255585	28.0373	0.86676
BioPlex 293T	HALLMARK_EPITHELIAL_MESENCHYMAL_TRANSITION	0.2	0.4	150	0.0316761	28.4306	1.2088
BioPlex 293T	HALLMARK_EPITHELIAL_MESENCHYMAL_TRANSITION	0.7	0.2	150	0.0341198	31.2572	1.28535
BioPlex 293T	HALLMARK_EPITHELIAL_MESENCHYMAL_TRANSITION	0.5	0.7	150	0.0283143	25.3113	0.767118
BioPlex 293T	HALLMARK_EPITHELIAL_MESENCHYMAL_TRANSITION	0.3	0.8	150	0.0286341	18.8854	0.417974
BioPlex 293T	HALLMARK_EPITHELIAL_MESENCHYMAL_TRANSITION	0.8	0.6	150	0.0290192	30.8259	1.04507
BioPlex 293T	HALLMARK_EPITHELIAL_MESENCHYMAL_TRANSITION	0.4	0.5	150	0.0297101	24.7727	1.11019
BioPlex 293T	HALLMARK_EPITHELIAL_MESENCHYMAL_TRANSITION	0.3	0.6	150	0.0275936	19.0762	0.90905
BioPlex 293T	HALLMARK_EPITHELIAL_MESENCHYMAL_TRANSITION	0.5	0.6	150	0.028813	22.0128	0.980225
BioPlex 293T	HALLMARK_EPITHELIAL_MESENCHYMAL_TRANSITION	0.7	0.3	150	0.0338974	33.4713	1.31767
BioPlex 293T	HALLMARK_EPITHELIAL_MESENCHYMAL_TRANSITION	0.2	0.5	150	0.0300247	22.853	1.13077
BioPlex 293T	HALLMARK_EPITHELIAL_MESENCHYMAL_TRANSITION	0.9	0.5	150	0.0233268	26.4224	0.715342
BioPlex 293T	HALLMARK_EPITHELIAL_MESENCHYMAL_TRANSITION	0.5	0.8	150	0.0298022	20.194	0.476939
BioPlex 293T	HALLMARK_EPITHELIAL_MESENCHYMAL_TRANSITION	0.3	0.7	150	0.0271237	17.2084	0.687693
BioPlex 293T	HALLMARK_EPITHELIAL_MESENCHYMAL_TRANSITION	0.4	0.4	150	0.032362	29.0923	1.27112
BioPlex 293T	HALLMARK_EPITHELIAL_MESENCHYMAL_TRANSITION	0.6	0.1	150	0.036975	47.9795	1.36479
BioPlex 293T	HALLMARK_EPITHELIAL_MESENCHYMAL_TRANSITION	0.8	0.7	150	0.0272732	24.6366	0.737884
BioPlex 293T	HALLMARK_EPITHELIAL_MESENCHYMAL_TRANSITION	0.4	0.7	150	0.0275408	21.1108	0.725454
BioPlex 293T	HALLMARK_EPITHELIAL_MESENCHYMAL_TRANSITION	0.6	0.2	150	0.0347596	34.8254	1.30823
BioPlex 293T	HALLMARK_EPITHELIAL_MESENCHYMAL_TRANSITION	0.2	0.8	150	0.028544	18.1551	0.411266
BioPlex 293T	HALLMARK_EPITHELIAL_MESENCHYMAL_TRANSITION	0.3	0.4	150	0.0325347	29.5619	1.28042
BioPlex 293T	HALLMARK_EPITHELIAL_MESENCHYMAL_TRANSITION	0.8	0.4	150	0.0316193	46.7008	1.26655
BioPlex 293T	HALLMARK_EPITHELIAL_MESENCHYMAL_TRANSITION	0.9	0.8	150	0.0256196	17.9454	0.290692
BioPlex 293T	HALLMARK_EPITHELIAL_MESENCHYMAL_TRANSITION	0.2	0.6	150	0.0273749	24.8571	0.875788
BioPlex 293T	HALLMARK_EPITHELIAL_MESENCHYMAL_TRANSITION	0.5	0.5	150	0.031861	29.6934	1.25694
BioPlex 293T	HALLMARK_EPITHELIAL_MESENCHYMAL_TRANSITION	0.9	0.6	150	0.0238881	25.8024	0.704514
BioPlex 293T	HALLMARK_EPITHELIAL_MESENCHYMAL_TRANSITION	0.8	0.5	150	0.0311336	37.4908	1.24734
BioPlex 293T	HALLMARK_EPITHELIAL_MESENCHYMAL_TRANSITION	0.3	0.5	150	0.0294608	26.8335	1.07801
BioPlex 293T	HALLMARK_EPITHELIAL_MESENCHYMAL_TRANSITION	0.6	0.3	150	0.0341798	31.543	1.35554
BioPlex 293T	HALLMARK_EPITHELIAL_MESENCHYMAL_TRANSITION	0.4	0.6	150	0.0291776	22.7368	1.00465
BioPlex 293T	HALLMARK_EPITHELIAL_MESENCHYMAL_TRANSITION	0.9	0.7	150	0.022869	21.1291	0.47242
BioPlex 293T	HALLMARK_EPITHELIAL_MESENCHYMAL_TRANSITION	0.7	0.1	150	0.033867	34.6528	1.18616
BioPlex 293T	HALLMARK_EPITHELIAL_MESENCHYMAL_TRANSITION	0.5	0.4	150	0.0324312	28.9868	1.28051
BioPlex 293T	HALLMARK_EPITHELIAL_MESENCHYMAL_TRANSITION	0.4	0.8	150	0.0280301	15.1858	0.383844
BioPlex 293T	HALLMARK_EPITHELIAL_MESENCHYMAL_TRANSITION	0.2	0.7	150	0.0275512	21.1689	0.718727
BioPlex 293T	HALLMARK_EPITHELIAL_MESENCHYMAL_TRANSITION	0.6	0.5	150	0.031504	28.6516	1.24334
BioPlex 293T	HALLMARK_EPITHELIAL_MESENCHYMAL_TRANSITION	0.3	0.3	150	0.033808	28.6636	1.31302
BioPlex 293T	HALLMARK_EPITHELIAL_MESENCHYMAL_TRANSITION	0.8	0.3	150	0.0325244	31.9956	1.26812
BioPlex 293T	HALLMARK_EPITHELIAL_MESENCHYMAL_TRANSITION	0.2	0.1	150	0.0326057	37.5375	1.07991
BioPlex 293T	HALLMARK_EPITHELIAL_MESENCHYMAL_TRANSITION	0.7	0.7	150	0.0271406	25.0354	0.714898
BioPlex 293T	HALLMARK_EPITHELIAL_MESENCHYMAL_TRANSITION	0.5	0.2	150	0.0360334	40.1161	1.38944
BioPlex 293T	HALLMARK_EPITHELIAL_MESENCHYMAL_TRANSITION	0.9	0.1	150	0.0276547	36.7545	0.794654
BioPlex 293T	HALLMARK_EPITHELIAL_MESENCHYMAL_TRANSITION	0.8	0.2	150	0.0325075	33.4665	1.17238
BioPlex 293T	HALLMARK_EPITHELIAL_MESENCHYMAL_TRANSITION	0.3	0.2	150	0.0329369	32.2313	1.17349
BioPlex 293T	HALLMARK_EPITHELIAL_MESENCHYMAL_TRANSITION	0.7	0.8	150	0.0294766	21.2116	0.470372
BioPlex 293T	HALLMARK_EPITHELIAL_MESENCHYMAL_TRANSITION	0.4	0.1	150	0.0359993	42.6312	1.30692
BioPlex 293T	HALLMARK_EPITHELIAL_MESENCHYMAL_TRANSITION	0.6	0.4	150	0.0333573	30.8555	1.36992
BioPlex 293T	HALLMARK_EPITHELIAL_MESENCHYMAL_TRANSITION	0.5	0.3	150	0.0344959	30.1915	1.35015
BioPlex 293T	HALLMARK_EPITHELIAL_MESENCHYMAL_TRANSITION	0.7	0.6	150	0.02823	26.1654	0.961034
BioPlex 293T	HALLMARK_EPITHELIAL_MESENCHYMAL_TRANSITION	0.9	0.3	150	0.0270648	34.7454	0.912205
BioPlex 293T	HALLMARK_EPITHELIAL_MESENCHYMAL_TRANSITION	0.2	0.3	150	0.0333554	35.6872	1.29149
BioPlex 293T	HALLMARK_EPITHELIAL_MESENCHYMAL_TRANSITION	0.7	0.5	150	0.0319079	33.894	1.29353
BioPlex 293T	HALLMARK_EPITHELIAL_MESENCHYMAL_TRANSITION	0.8	0.1	150	0.0346299	43.1666	1.21445
BioPlex 293T	HALLMARK_EPITHELIAL_MESENCHYMAL_TRANSITION	0.4	0.2	150	0.0341009	37.4994	1.25638
BioPlex 293T	HALLMARK_EPITHELIAL_MESENCHYMAL_TRANSITION	0.6	0.7	150	0.0292379	29.25	0.845204
BioPlex 293T	HALLMARK_EPITHELIAL_MESENCHYMAL_TRANSITION	0.3	0.1	150	0.0349466	32.8142	1.22292
BioPlex 293T	HALLMARK_EPITHELIAL_MESENCHYMAL_TRANSITION	0.7	0.4	150	0.032891	38.7396	1.33633
BioPlex 293T	HALLMARK_EPITHELIAL_MESENCHYMAL_TRANSITION	0.5	0.1	150	0.0327178	44.938	1.08501
BioPlex 293T	HALLMARK_EPITHELIAL_MESENCHYMAL_TRANSITION	0.2	0.2	150	0.0337872	40.7335	1.22166
BioPlex 293T	HALLMARK_EPITHELIAL_MESENCHYMAL_TRANSITION	0.6	0.8	150	0.0298531	21.9834	0.480651
BioPlex 293T	HALLMARK_EPITHELIAL_MESENCHYMAL_TRANSITION	0.9	0.2	150	0.0289906	33.0641	0.968883
BioPlex 293T	HALLMARK_EPITHELIAL_MESENCHYMAL_TRANSITION	0.6	0.6	150	0.0288295	22.8752	0.99911
BioPlex 293T	HALLMARK_EPITHELIAL_MESENCHYMAL_TRANSITION	0.4	0.3	150	0.0335616	39.7523	1.29525
BioPlex 293T	HALLMARK_ESTROGEN_RESPONSE_EARLY	0.8	0.8	160	0.0190152	2.67963	0.037299
BioPlex 293T	HALLMARK_ESTROGEN_RESPONSE_EARLY	0.9	0.4	160	0.0134976	3.28278	0.0842479
BioPlex 293T	HALLMARK_ESTROGEN_RESPONSE_EARLY	0.2	0.4	160	0.0148189	4.13711	0.162999
BioPlex 293T	HALLMARK_ESTROGEN_RESPONSE_EARLY	0.7	0.2	160	0.0155422	3.54552	0.134759
BioPlex 293T	HALLMARK_ESTROGEN_RESPONSE_EARLY	0.5	0.7	160	0.0154681	2.41886	0.0754586
BioPlex 293T	HALLMARK_ESTROGEN_RESPONSE_EARLY	0.3	0.8	160	0.0192228	2.01713	0.0404468
BioPlex 293T	HALLMARK_ESTROGEN_RESPONSE_EARLY	0.8	0.6	160	0.0138058	2.71274	0.0711205
BioPlex 293T	HALLMARK_ESTROGEN_RESPONSE_EARLY	0.4	0.5	160	0.0146225	4.46975	0.157605
BioPlex 293T	HALLMARK_ESTROGEN_RESPONSE_EARLY	0.3	0.6	160	0.0144012	3.35324	0.105744
BioPlex 293T	HALLMARK_ESTROGEN_RESPONSE_EARLY	0.5	0.6	160	0.014407	3.48274	0.11327
BioPlex 293T	HALLMARK_ESTROGEN_RESPONSE_EARLY	0.7	0.3	160	0.0148829	4.16016	0.14171
BioPlex 293T	HALLMARK_ESTROGEN_RESPONSE_EARLY	0.2	0.5	160	0.0145428	3.60814	0.1477
BioPlex 293T	HALLMARK_ESTROGEN_RESPONSE_EARLY	0.9	0.5	160	0.0129683	2.71495	0.0540584
BioPlex 293T	HALLMARK_ESTROGEN_RESPONSE_EARLY	0.5	0.8	160	0.019205	2.5247	0.0424585
BioPlex 293T	HALLMARK_ESTROGEN_RESPONSE_EARLY	0.3	0.7	160	0.015674	3.09553	0.08462
BioPlex 293T	HALLMARK_ESTROGEN_RESPONSE_EARLY	0.4	0.4	160	0.0145405	2.88356	0.133355
BioPlex 293T	HALLMARK_ESTROGEN_RESPONSE_EARLY	0.6	0.1	160	0.0160836	4.12408	0.120946
BioPlex 293T	HALLMARK_ESTROGEN_RESPONSE_EARLY	0.8	0.7	160	0.0151666	2.96974	0.0633426
BioPlex 293T	HALLMARK_ESTROGEN_RESPONSE_EARLY	0.4	0.7	160	0.0156526	3.06257	0.0838523
BioPlex 293T	HALLMARK_ESTROGEN_RESPONSE_EARLY	0.6	0.2	160	0.0158201	4.16219	0.162654
BioPlex 293T	HALLMARK_ESTROGEN_RESPONSE_EARLY	0.2	0.8	160	0.0193886	2.46889	0.0541885
BioPlex 293T	HALLMARK_ESTROGEN_RESPONSE_EARLY	0.3	0.4	160	0.0148154	4.38761	0.15898
BioPlex 293T	HALLMARK_ESTROGEN_RESPONSE_EARLY	0.8	0.4	160	0.0138656	2.88935	0.0973201
BioPlex 293T	HALLMARK_ESTROGEN_RESPONSE_EARLY	0.9	0.8	160	0.0188372	3.54399	0.0326869
BioPlex 293T	HALLMARK_ESTROGEN_RESPONSE_EARLY	0.2	0.6	160	0.014569	2.88655	0.118906
BioPlex 293T	HALLMARK_ESTROGEN_RESPONSE_EARLY	0.5	0.5	160	0.0140608	3.47575	0.117226
BioPlex 293T	HALLMARK_ESTROGEN_RESPONSE_EARLY	0.9	0.6	160	0.0134983	4.13775	0.0601025
BioPlex 293T	HALLMARK_ESTROGEN_RESPONSE_EARLY	0.8	0.5	160	0.0135645	3.26724	0.0946895
BioPlex 293T	HALLMARK_ESTROGEN_RESPONSE_EARLY	0.3	0.5	160	0.014434	3.79942	0.144383
BioPlex 293T	HALLMARK_ESTROGEN_RESPONSE_EARLY	0.6	0.3	160	0.014973	3.96485	0.147431
BioPlex 293T	HALLMARK_ESTROGEN_RESPONSE_EARLY	0.4	0.6	160	0.014409	2.88866	0.106047
BioPlex 293T	HALLMARK_ESTROGEN_RESPONSE_EARLY	0.9	0.7	160	0.0147368	3.82963	0.0429047
BioPlex 293T	HALLMARK_ESTROGEN_RESPONSE_EARLY	0.7	0.1	160	0.0160463	4.08175	0.119562
BioPlex 293T	HALLMARK_ESTROGEN_RESPONSE_EARLY	0.5	0.4	160	0.0145774	3.33729	0.143217
BioPlex 293T	HALLMARK_ESTROGEN_RESPONSE_EARLY	0.4	0.8	160	0.0191034	1.90925	0.0361947
BioPlex 293T	HALLMARK_ESTROGEN_RESPONSE_EARLY	0.2	0.7	160	0.0156807	2.54761	0.0810938
BioPlex 293T	HALLMARK_ESTROGEN_RESPONSE_EARLY	0.6	0.5	160	0.0141123	3.60134	0.123438
BioPlex 293T	HALLMARK_ESTROGEN_RESPONSE_EARLY	0.3	0.3	160	0.0154746	4.3739	0.177928
BioPlex 293T	HALLMARK_ESTROGEN_RESPONSE_EARLY	0.8	0.3	160	0.0142936	3.16041	0.105133
BioPlex 293T	HALLMARK_ESTROGEN_RESPONSE_EARLY	0.2	0.1	160	0.0164122	4.0006	0.131872
BioPlex 293T	HALLMARK_ESTROGEN_RESPONSE_EARLY	0.7	0.7	160	0.0153908	3.65677	0.0715442
BioPlex 293T	HALLMARK_ESTROGEN_RESPONSE_EARLY	0.5	0.2	160	0.0154249	3.64591	0.124831
BioPlex 293T	HALLMARK_ESTROGEN_RESPONSE_EARLY	0.9	0.1	160	0.0153231	4.68418	0.0815611
BioPlex 293T	HALLMARK_ESTROGEN_RESPONSE_EARLY	0.8	0.2	160	0.0150418	3.35352	0.108422
BioPlex 293T	HALLMARK_ESTROGEN_RESPONSE_EARLY	0.3	0.2	160	0.0158776	4.88909	0.15222
BioPlex 293T	HALLMARK_ESTROGEN_RESPONSE_EARLY	0.7	0.8	160	0.0193353	4.39891	0.05551
BioPlex 293T	HALLMARK_ESTROGEN_RESPONSE_EARLY	0.4	0.1	160	0.0162104	4.74527	0.128579
BioPlex 293T	HALLMARK_ESTROGEN_RESPONSE_EARLY	0.6	0.4	160	0.0145495	4.32307	0.151332
BioPlex 293T	HALLMARK_ESTROGEN_RESPONSE_EARLY	0.5	0.3	160	0.0153249	6.02205	0.172821
BioPlex 293T	HALLMARK_ESTROGEN_RESPONSE_EARLY	0.7	0.6	160	0.0139011	2.89602	0.0786289
BioPlex 293T	HALLMARK_ESTROGEN_RESPONSE_EARLY	0.9	0.3	160	0.0136797	2.94045	0.0683052
BioPlex 293T	HALLMARK_ESTROGEN_RESPONSE_EARLY	0.2	0.3	160	0.0152928	3.50419	0.156835
BioPlex 293T	HALLMARK_ESTROGEN_RESPONSE_EARLY	0.7	0.5	160	0.0137253	2.97988	0.0934016
BioPlex 293T	HALLMARK_ESTROGEN_RESPONSE_EARLY	0.8	0.1	160	0.0159971	5.12687	0.121557
BioPlex 293T	HALLMARK_ESTROGEN_RESPONSE_EARLY	0.4	0.2	160	0.0161103	5.19468	0.174287
BioPlex 293T	HALLMARK_ESTROGEN_RESPONSE_EARLY	0.6	0.7	160	0.0153063	2.56188	0.0628632
BioPlex 293T	HALLMARK_ESTROGEN_RESPONSE_EARLY	0.3	0.1	160	0.016704	4.71754	0.154692
BioPlex 293T	HALLMARK_ESTROGEN_RESPONSE_EARLY	0.7	0.4	160	0.014278	3.89744	0.131639
BioPlex 293T	HALLMARK_ESTROGEN_RESPONSE_EARLY	0.5	0.1	160	0.0165439	4.62161	0.150486
BioPlex 293T	HALLMARK_ESTROGEN_RESPONSE_EARLY	0.2	0.2	160	0.0160139	4.33813	0.15874
BioPlex 293T	HALLMARK_ESTROGEN_RESPONSE_EARLY	0.6	0.8	160	0.0194027	3.76166	0.0562021
BioPlex 293T	HALLMARK_ESTROGEN_RESPONSE_EARLY	0.9	0.2	160	0.0144108	3.23622	0.0715009
BioPlex 293T	HALLMARK_ESTROGEN_RESPONSE_EARLY	0.6	0.6	160	0.0140917	3.18335	0.0877126
BioPlex 293T	HALLMARK_ESTROGEN_RESPONSE_EARLY	0.4	0.3	160	0.0151192	3.89076	0.150231
BioPlex 293T	HALLMARK_ESTROGEN_RESPONSE_LATE	0.8	0.8	161	0.0194183	5.16151	0.0620549
BioPlex 293T	HALLMARK_ESTROGEN_RESPONSE_LATE	0.9	0.4	161	0.0140494	7.83488	0.130218
BioPlex 293T	HALLMARK_ESTROGEN_RESPONSE_LATE	0.2	0.4	161	0.0159984	5.32754	0.249284
BioPlex 293T	HALLMARK_ESTROGEN_RESPONSE_LATE	0.7	0.2	161	0.0163364	6.19597	0.18519
BioPlex 293T	HALLMARK_ESTROGEN_RESPONSE_LATE	0.5	0.7	161	0.0161919	4.84597	0.124211
BioPlex 293T	HALLMARK_ESTROGEN_RESPONSE_LATE	0.3	0.8	161	0.0199838	4.64584	0.0837501
BioPlex 293T	HALLMARK_ESTROGEN_RESPONSE_LATE	0.8	0.6	161	0.0143218	5.50977	0.117519
BioPlex 293T	HALLMARK_ESTROGEN_RESPONSE_LATE	0.4	0.5	161	0.0152966	5.1597	0.21037
BioPlex 293T	HALLMARK_ESTROGEN_RESPONSE_LATE	0.3	0.6	161	0.0156376	6.12328	0.202543
BioPlex 293T	HALLMARK_ESTROGEN_RESPONSE_LATE	0.5	0.6	161	0.0149825	4.82495	0.156418
BioPlex 293T	HALLMARK_ESTROGEN_RESPONSE_LATE	0.7	0.3	161	0.0162649	7.40682	0.24023
BioPlex 293T	HALLMARK_ESTROGEN_RESPONSE_LATE	0.2	0.5	161	0.0148948	4.62942	0.180141
BioPlex 293T	HALLMARK_ESTROGEN_RESPONSE_LATE	0.9	0.5	161	0.0138076	6.07195	0.120403
BioPlex 293T	HALLMARK_ESTROGEN_RESPONSE_LATE	0.5	0.8	161	0.0197611	3.74834	0.0743749
BioPlex 293T	HALLMARK_ESTROGEN_RESPONSE_LATE	0.3	0.7	161	0.0165707	4.7922	0.147993
BioPlex 293T	HALLMARK_ESTROGEN_RESPONSE_LATE	0.4	0.4	161	0.0161875	6.65908	0.269233
BioPlex 293T	HALLMARK_ESTROGEN_RESPONSE_LATE	0.6	0.1	161	0.016993	10.6763	0.175049
BioPlex 293T	HALLMARK_ESTROGEN_RESPONSE_LATE	0.8	0.7	161	0.0154622	4.41453	0.0860953
BioPlex 293T	HALLMARK_ESTROGEN_RESPONSE_LATE	0.4	0.7	161	0.0158438	3.01715	0.0968237
BioPlex 293T	HALLMARK_ESTROGEN_RESPONSE_LATE	0.6	0.2	161	0.0162495	6.13549	0.177686
BioPlex 293T	HALLMARK_ESTROGEN_RESPONSE_LATE	0.2	0.8	161	0.0201926	3.78855	0.0910096
BioPlex 293T	HALLMARK_ESTROGEN_RESPONSE_LATE	0.3	0.4	161	0.015976	6.54785	0.250329
BioPlex 293T	HALLMARK_ESTROGEN_RESPONSE_LATE	0.8	0.4	161	0.0145983	5.49257	0.157739
BioPlex 293T	HALLMARK_ESTROGEN_RESPONSE_LATE	0.9	0.8	161	0.0189083	4.44376	0.0358347
BioPlex 293T	HALLMARK_ESTROGEN_RESPONSE_LATE	0.2	0.6	161	0.0150456	4.09778	0.162712
BioPlex 293T	HALLMARK_ESTROGEN_RESPONSE_LATE	0.5	0.5	161	0.0149755	4.87117	0.189158
BioPlex 293T	HALLMARK_ESTROGEN_RESPONSE_LATE	0.9	0.6	161	0.0137481	4.87182	0.0799949
BioPlex 293T	HALLMARK_ESTROGEN_RESPONSE_LATE	0.8	0.5	161	0.0144785	5.65882	0.166493
BioPlex 293T	HALLMARK_ESTROGEN_RESPONSE_LATE	0.3	0.5	161	0.0149013	3.54198	0.171343
BioPlex 293T	HALLMARK_ESTROGEN_RESPONSE_LATE	0.6	0.3	161	0.0153087	4.88899	0.157168
BioPlex 293T	HALLMARK_ESTROGEN_RESPONSE_LATE	0.4	0.6	161	0.0152929	4.50198	0.178191
BioPlex 293T	HALLMARK_ESTROGEN_RESPONSE_LATE	0.9	0.7	161	0.0150166	5.93507	0.060535
BioPlex 293T	HALLMARK_ESTROGEN_RESPONSE_LATE	0.7	0.1	161	0.0167135	6.5165	0.15282
BioPlex 293T	HALLMARK_ESTROGEN_RESPONSE_LATE	0.5	0.4	161	0.0155347	5.39661	0.21115
BioPlex 293T	HALLMARK_ESTROGEN_RESPONSE_LATE	0.4	0.8	161	0.0197234	2.95417	0.0679064
BioPlex 293T	HALLMARK_ESTROGEN_RESPONSE_LATE	0.2	0.7	161	0.015958	3.60165	0.109152
BioPlex 293T	HALLMARK_ESTROGEN_RESPONSE_LATE	0.6	0.5	161	0.0148845	5.43754	0.186185
BioPlex 293T	HALLMARK_ESTROGEN_RESPONSE_LATE	0.3	0.3	161	0.0161273	5.90632	0.224783
BioPlex 293T	HALLMARK_ESTROGEN_RESPONSE_LATE	0.8	0.3	161	0.0154294	7.37399	0.182731
BioPlex 293T	HALLMARK_ESTROGEN_RESPONSE_LATE	0.2	0.1	161	0.0171643	6.42617	0.177249
BioPlex 293T	HALLMARK_ESTROGEN_RESPONSE_LATE	0.7	0.7	161	0.0160578	5.18977	0.122054
BioPlex 293T	HALLMARK_ESTROGEN_RESPONSE_LATE	0.5	0.2	161	0.0164619	5.85006	0.193259
BioPlex 293T	HALLMARK_ESTROGEN_RESPONSE_LATE	0.9	0.1	161	0.0164976	6.22878	0.148949
BioPlex 293T	HALLMARK_ESTROGEN_RESPONSE_LATE	0.8	0.2	161	0.0158957	5.08568	0.158533
BioPlex 293T	HALLMARK_ESTROGEN_RESPONSE_LATE	0.3	0.2	161	0.0173516	6.98689	0.24954
BioPlex 293T	HALLMARK_ESTROGEN_RESPONSE_LATE	0.7	0.8	161	0.0198317	7.08419	0.0836887
BioPlex 293T	HALLMARK_ESTROGEN_RESPONSE_LATE	0.4	0.1	161	0.0173558	7.75616	0.193189
BioPlex 293T	HALLMARK_ESTROGEN_RESPONSE_LATE	0.6	0.4	161	0.0152548	5.13059	0.195763
BioPlex 293T	HALLMARK_ESTROGEN_RESPONSE_LATE	0.5	0.3	161	0.0164002	7.12638	0.244547
BioPlex 293T	HALLMARK_ESTROGEN_RESPONSE_LATE	0.7	0.6	161	0.0149133	5.4961	0.155275
BioPlex 293T	HALLMARK_ESTROGEN_RESPONSE_LATE	0.9	0.3	161	0.014647	6.72801	0.138326
BioPlex 293T	HALLMARK_ESTROGEN_RESPONSE_LATE	0.2	0.3	161	0.0163508	5.52657	0.235577
BioPlex 293T	HALLMARK_ESTROGEN_RESPONSE_LATE	0.7	0.5	161	0.0143379	3.71551	0.142933
BioPlex 293T	HALLMARK_ESTROGEN_RESPONSE_LATE	0.8	0.1	161	0.0165745	9.7963	0.154756
BioPlex 293T	HALLMARK_ESTROGEN_RESPONSE_LATE	0.4	0.2	161	0.0172481	6.77991	0.246146
BioPlex 293T	HALLMARK_ESTROGEN_RESPONSE_LATE	0.6	0.7	161	0.0161287	5.78834	0.123018
BioPlex 293T	HALLMARK_ESTROGEN_RESPONSE_LATE	0.3	0.1	161	0.0171744	8.95868	0.17276
BioPlex 293T	HALLMARK_ESTROGEN_RESPONSE_LATE	0.7	0.4	161	0.0153688	5.28188	0.210708
BioPlex 293T	HALLMARK_ESTROGEN_RESPONSE_LATE	0.5	0.1	161	0.0170303	6.45687	0.168227
BioPlex 293T	HALLMARK_ESTROGEN_RESPONSE_LATE	0.2	0.2	161	0.01756	6.70479	0.26511
BioPlex 293T	HALLMARK_ESTROGEN_RESPONSE_LATE	0.6	0.8	161	0.0196966	4.06355	0.0743883
BioPlex 293T	HALLMARK_ESTROGEN_RESPONSE_LATE	0.9	0.2	161	0.0153198	5.53628	0.131508
BioPlex 293T	HALLMARK_ESTROGEN_RESPONSE_LATE	0.6	0.6	161	0.0149462	5.20164	0.156932
BioPlex 293T	HALLMARK_ESTROGEN_RESPONSE_LATE	0.4	0.3	161	0.0163425	7.24719	0.233725
BioPlex 293T	HALLMARK_FATTY_ACID_METABOLISM	0.8	0.8	131	0.029326	10.5989	0.344791
BioPlex 293T	HALLMARK_FATTY_ACID_METABOLISM	0.9	0.4	131	0.0229053	13.4661	0.811814
BioPlex 293T	HALLMARK_FATTY_ACID_METABOLISM	0.2	0.4	131	0.0237664	10.82	0.915697
BioPlex 293T	HALLMARK_FATTY_ACID_METABOLISM	0.7	0.2	131	0.0229742	12.7877	0.868351
BioPlex 293T	HALLMARK_FATTY_ACID_METABOLISM	0.5	0.7	131	0.0253006	11.0687	0.561313
BioPlex 293T	HALLMARK_FATTY_ACID_METABOLISM	0.3	0.8	131	0.0299534	11.7866	0.381313
BioPlex 293T	HALLMARK_FATTY_ACID_METABOLISM	0.8	0.6	131	0.0254249	15.3405	0.821998
BioPlex 293T	HALLMARK_FATTY_ACID_METABOLISM	0.4	0.5	131	0.0228933	10.2311	0.795941
BioPlex 293T	HALLMARK_FATTY_ACID_METABOLISM	0.3	0.6	131	0.0243375	10.7748	0.752576
BioPlex 293T	HALLMARK_FATTY_ACID_METABOLISM	0.5	0.6	131	0.024975	12.3357	0.805179
BioPlex 293T	HALLMARK_FATTY_ACID_METABOLISM	0.7	0.3	131	0.0232992	12.5521	0.897448
BioPlex 293T	HALLMARK_FATTY_ACID_METABOLISM	0.2	0.5	131	0.0239195	11.9457	0.870179
BioPlex 293T	HALLMARK_FATTY_ACID_METABOLISM	0.9	0.5	131	0.0240713	9.45214	0.811161
BioPlex 293T	HALLMARK_FATTY_ACID_METABOLISM	0.5	0.8	131	0.0318966	13.6451	0.471191
BioPlex 293T	HALLMARK_FATTY_ACID_METABOLISM	0.3	0.7	131	0.0263632	12.5252	0.637104
BioPlex 293T	HALLMARK_FATTY_ACID_METABOLISM	0.4	0.4	131	0.024246	11.2488	0.96276
BioPlex 293T	HALLMARK_FATTY_ACID_METABOLISM	0.6	0.1	131	0.0203334	12.5452	0.636496
BioPlex 293T	HALLMARK_FATTY_ACID_METABOLISM	0.8	0.7	131	0.0273347	13.0313	0.671218
BioPlex 293T	HALLMARK_FATTY_ACID_METABOLISM	0.4	0.7	131	0.0280548	14.3821	0.726977
BioPlex 293T	HALLMARK_FATTY_ACID_METABOLISM	0.6	0.2	131	0.0227943	10.6279	0.839851
BioPlex 293T	HALLMARK_FATTY_ACID_METABOLISM	0.2	0.8	131	0.032086	12.0158	0.46815
BioPlex 293T	HALLMARK_FATTY_ACID_METABOLISM	0.3	0.4	131	0.0233657	11.141	0.893009
BioPlex 293T	HALLMARK_FATTY_ACID_METABOLISM	0.8	0.4	131	0.0231168	12.4718	0.874798
BioPlex 293T	HALLMARK_FATTY_ACID_METABOLISM	0.9	0.8	131	0.0288316	2.33319	0.208488
BioPlex 293T	HALLMARK_FATTY_ACID_METABOLISM	0.2	0.6	131	0.0240238	10.7521	0.731008
BioPlex 293T	HALLMARK_FATTY_ACID_METABOLISM	0.5	0.5	131	0.0226	9.51186	0.765255
BioPlex 293T	HALLMARK_FATTY_ACID_METABOLISM	0.9	0.6	131	0.0230989	5.80519	0.580745
BioPlex 293T	HALLMARK_FATTY_ACID_METABOLISM	0.8	0.5	131	0.0233052	12.1934	0.813677
BioPlex 293T	HALLMARK_FATTY_ACID_METABOLISM	0.3	0.5	131	0.0253002	14.0467	0.976558
BioPlex 293T	HALLMARK_FATTY_ACID_METABOLISM	0.6	0.3	131	0.0243556	12.3285	1.00053
BioPlex 293T	HALLMARK_FATTY_ACID_METABOLISM	0.4	0.6	131	0.02587	13.596	0.867364
BioPlex 293T	HALLMARK_FATTY_ACID_METABOLISM	0.9	0.7	131	0.0279013	4.81831	0.557884
BioPlex 293T	HALLMARK_FATTY_ACID_METABOLISM	0.7	0.1	131	0.0205077	11.9167	0.655932
BioPlex 293T	HALLMARK_FATTY_ACID_METABOLISM	0.5	0.4	131	0.0244652	11.4312	0.984197
BioPlex 293T	HALLMARK_FATTY_ACID_METABOLISM	0.4	0.8	131	0.0317988	10.9565	0.454811
BioPlex 293T	HALLMARK_FATTY_ACID_METABOLISM	0.2	0.7	131	0.0273472	12.6769	0.686897
BioPlex 293T	HALLMARK_FATTY_ACID_METABOLISM	0.6	0.5	131	0.0255962	13.0176	0.999485
BioPlex 293T	HALLMARK_FATTY_ACID_METABOLISM	0.3	0.3	131	0.0242573	11.1257	0.974404
BioPlex 293T	HALLMARK_FATTY_ACID_METABOLISM	0.8	0.3	131	0.0237854	14.2546	0.953493
BioPlex 293T	HALLMARK_FATTY_ACID_METABOLISM	0.2	0.1	131	0.019272	10.1934	0.526924
BioPlex 293T	HALLMARK_FATTY_ACID_METABOLISM	0.7	0.7	131	0.0255473	10.5645	0.572804
BioPlex 293T	HALLMARK_FATTY_ACID_METABOLISM	0.5	0.2	131	0.0221648	12.3055	0.799546
BioPlex 293T	HALLMARK_FATTY_ACID_METABOLISM	0.9	0.1	131	0.018464	11.5254	0.46522
BioPlex 293T	HALLMARK_FATTY_ACID_METABOLISM	0.8	0.2	131	0.0229856	11.3284	0.851352
BioPlex 293T	HALLMARK_FATTY_ACID_METABOLISM	0.3	0.2	131	0.0220737	11.4178	0.794128
BioPlex 293T	HALLMARK_FATTY_ACID_METABOLISM	0.7	0.8	131	0.0304556	14.0268	0.407428
BioPlex 293T	HALLMARK_FATTY_ACID_METABOLISM	0.4	0.1	131	0.0218061	15.61	0.756857
BioPlex 293T	HALLMARK_FATTY_ACID_METABOLISM	0.6	0.4	131	0.0254502	13.1253	1.08145
BioPlex 293T	HALLMARK_FATTY_ACID_METABOLISM	0.5	0.3	131	0.0236553	12.4481	0.929921
BioPlex 293T	HALLMARK_FATTY_ACID_METABOLISM	0.7	0.6	131	0.0244912	12.3506	0.770376
BioPlex 293T	HALLMARK_FATTY_ACID_METABOLISM	0.9	0.3	131	0.0234943	12.3922	0.86309
BioPlex 293T	HALLMARK_FATTY_ACID_METABOLISM	0.2	0.3	131	0.0229689	11.0682	0.86678
BioPlex 293T	HALLMARK_FATTY_ACID_METABOLISM	0.7	0.5	131	0.0266629	15.602	1.07881
BioPlex 293T	HALLMARK_FATTY_ACID_METABOLISM	0.8	0.1	131	0.0201569	14.4835	0.623297
BioPlex 293T	HALLMARK_FATTY_ACID_METABOLISM	0.4	0.2	131	0.0217921	9.65186	0.754942
BioPlex 293T	HALLMARK_FATTY_ACID_METABOLISM	0.6	0.7	131	0.0261641	11.0941	0.611806
BioPlex 293T	HALLMARK_FATTY_ACID_METABOLISM	0.3	0.1	131	0.0214723	13.235	0.721447
BioPlex 293T	HALLMARK_FATTY_ACID_METABOLISM	0.7	0.4	131	0.0249647	15.2322	1.02223
BioPlex 293T	HALLMARK_FATTY_ACID_METABOLISM	0.5	0.1	131	0.0206503	10.7864	0.646234
BioPlex 293T	HALLMARK_FATTY_ACID_METABOLISM	0.2	0.2	131	0.0225901	12.4343	0.821299
BioPlex 293T	HALLMARK_FATTY_ACID_METABOLISM	0.6	0.8	131	0.0289004	9.29899	0.327947
BioPlex 293T	HALLMARK_FATTY_ACID_METABOLISM	0.9	0.2	131	0.021583	12.1319	0.723211
BioPlex 293T	HALLMARK_FATTY_ACID_METABOLISM	0.6	0.6	131	0.0248519	10.8445	0.78089
BioPlex 293T	HALLMARK_FATTY_ACID_METABOLISM	0.4	0.3	131	0.0231639	11.5053	0.893965
BioPlex 293T	HALLMARK_G2M_CHECKPOINT	0.8	0.8	185	0.0246715	10.7996	0.349396
BioPlex 293T	HALLMARK_G2M_CHECKPOINT	0.9	0.4	185	0.0259489	17.573	0.545469
BioPlex 293T	HALLMARK_G2M_CHECKPOINT	0.2	0.4	185	0.0323621	10.8191	0.90617
BioPlex 293T	HALLMARK_G2M_CHECKPOINT	0.7	0.2	185	0.0344029	16.1049	0.760446
BioPlex 293T	HALLMARK_G2M_CHECKPOINT	0.5	0.7	185	0.0259008	10.7266	0.624819
BioPlex 293T	HALLMARK_G2M_CHECKPOINT	0.3	0.8	185	0.0251834	8.86762	0.375594
BioPlex 293T	HALLMARK_G2M_CHECKPOINT	0.8	0.6	185	0.0259633	14.7437	0.687189
BioPlex 293T	HALLMARK_G2M_CHECKPOINT	0.4	0.5	185	0.0320305	14.976	1.00425
BioPlex 293T	HALLMARK_G2M_CHECKPOINT	0.3	0.6	185	0.0286595	10.0444	0.838223
BioPlex 293T	HALLMARK_G2M_CHECKPOINT	0.5	0.6	185	0.0276696	12.5697	0.787352
BioPlex 293T	HALLMARK_G2M_CHECKPOINT	0.7	0.3	185	0.035183	15.6728	0.932669
BioPlex 293T	HALLMARK_G2M_CHECKPOINT	0.2	0.5	185	0.0300459	13.2032	0.873111
BioPlex 293T	HALLMARK_G2M_CHECKPOINT	0.9	0.5	185	0.0238559	21.9131	0.512177
BioPlex 293T	HALLMARK_G2M_CHECKPOINT	0.5	0.8	185	0.0261469	10.78	0.427325
BioPlex 293T	HALLMARK_G2M_CHECKPOINT	0.3	0.7	185	0.0277367	10.5497	0.748701
BioPlex 293T	HALLMARK_G2M_CHECKPOINT	0.4	0.4	185	0.0320474	11.643	0.872515
BioPlex 293T	HALLMARK_G2M_CHECKPOINT	0.6	0.1	185	0.0350148	20.8297	0.69469
BioPlex 293T	HALLMARK_G2M_CHECKPOINT	0.8	0.7	185	0.0244114	10.9436	0.542113
BioPlex 293T	HALLMARK_G2M_CHECKPOINT	0.4	0.7	185	0.0264051	9.0693	0.655167
BioPlex 293T	HALLMARK_G2M_CHECKPOINT	0.6	0.2	185	0.036003	17.6149	0.853232
BioPlex 293T	HALLMARK_G2M_CHECKPOINT	0.2	0.8	185	0.0260161	7.6114	0.417103
BioPlex 293T	HALLMARK_G2M_CHECKPOINT	0.3	0.4	185	0.0336812	12.9854	0.990771
BioPlex 293T	HALLMARK_G2M_CHECKPOINT	0.8	0.4	185	0.0317385	16.3487	0.879877
BioPlex 293T	HALLMARK_G2M_CHECKPOINT	0.9	0.8	185	0.0214255	14.6251	0.176972
BioPlex 293T	HALLMARK_G2M_CHECKPOINT	0.2	0.6	185	0.0288375	12.1629	0.851221
BioPlex 293T	HALLMARK_G2M_CHECKPOINT	0.5	0.5	185	0.0322911	15.5027	1.00899
BioPlex 293T	HALLMARK_G2M_CHECKPOINT	0.9	0.6	185	0.0217311	19.4542	0.419841
BioPlex 293T	HALLMARK_G2M_CHECKPOINT	0.8	0.5	185	0.0280482	14.3905	0.750259
BioPlex 293T	HALLMARK_G2M_CHECKPOINT	0.3	0.5	185	0.0306378	13.6661	0.898743
BioPlex 293T	HALLMARK_G2M_CHECKPOINT	0.6	0.3	185	0.0348218	15.6493	0.896746
BioPlex 293T	HALLMARK_G2M_CHECKPOINT	0.4	0.6	185	0.0279815	10.6495	0.80421
BioPlex 293T	HALLMARK_G2M_CHECKPOINT	0.9	0.7	185	0.0209704	16.8331	0.339298
BioPlex 293T	HALLMARK_G2M_CHECKPOINT	0.7	0.1	185	0.0359479	21.4886	0.74074
BioPlex 293T	HALLMARK_G2M_CHECKPOINT	0.5	0.4	185	0.0325055	12.9779	0.904409
BioPlex 293T	HALLMARK_G2M_CHECKPOINT	0.4	0.8	185	0.0264342	11.3705	0.439801
BioPlex 293T	HALLMARK_G2M_CHECKPOINT	0.2	0.7	185	0.026473	10.452	0.676005
BioPlex 293T	HALLMARK_G2M_CHECKPOINT	0.6	0.5	185	0.0310419	13.3153	0.933266
BioPlex 293T	HALLMARK_G2M_CHECKPOINT	0.3	0.3	185	0.0351701	14.1997	0.953134
BioPlex 293T	HALLMARK_G2M_CHECKPOINT	0.8	0.3	185	0.0330768	15.5485	0.814497
BioPlex 293T	HALLMARK_G2M_CHECKPOINT	0.2	0.1	185	0.0355859	19.1752	0.761599
BioPlex 293T	HALLMARK_G2M_CHECKPOINT	0.7	0.7	185	0.0254658	12.7791	0.60793
BioPlex 293T	HALLMARK_G2M_CHECKPOINT	0.5	0.2	185	0.0366745	18.3046	0.904484
BioPlex 293T	HALLMARK_G2M_CHECKPOINT	0.9	0.1	185	0.0314351	18.5842	0.49748
BioPlex 293T	HALLMARK_G2M_CHECKPOINT	0.8	0.2	185	0.0338916	16.0266	0.73271
BioPlex 293T	HALLMARK_G2M_CHECKPOINT	0.3	0.2	185	0.0367057	17.4608	0.90837
BioPlex 293T	HALLMARK_G2M_CHECKPOINT	0.7	0.8	185	0.025773	18.8675	0.421009
BioPlex 293T	HALLMARK_G2M_CHECKPOINT	0.4	0.1	185	0.0347655	17.6951	0.695214
BioPlex 293T	HALLMARK_G2M_CHECKPOINT	0.6	0.4	185	0.0336467	14.0648	0.972445
BioPlex 293T	HALLMARK_G2M_CHECKPOINT	0.5	0.3	185	0.0358301	19.3913	0.971438
BioPlex 293T	HALLMARK_G2M_CHECKPOINT	0.7	0.6	185	0.0277202	14.7479	0.784443
BioPlex 293T	HALLMARK_G2M_CHECKPOINT	0.9	0.3	185	0.0279546	15.2568	0.548749
BioPlex 293T	HALLMARK_G2M_CHECKPOINT	0.2	0.3	185	0.0348236	12.5551	0.928055
BioPlex 293T	HALLMARK_G2M_CHECKPOINT	0.7	0.5	185	0.0288104	12.2603	0.795709
BioPlex 293T	HALLMARK_G2M_CHECKPOINT	0.8	0.1	185	0.0350676	23.2656	0.686455
BioPlex 293T	HALLMARK_G2M_CHECKPOINT	0.4	0.2	185	0.0365196	18.3093	0.88578
BioPlex 293T	HALLMARK_G2M_CHECKPOINT	0.6	0.7	185	0.0256308	9.89217	0.610754
BioPlex 293T	HALLMARK_G2M_CHECKPOINT	0.3	0.1	185	0.0362145	17.8501	0.781083
BioPlex 293T	HALLMARK_G2M_CHECKPOINT	0.7	0.4	185	0.0321676	14.4139	0.893936
BioPlex 293T	HALLMARK_G2M_CHECKPOINT	0.5	0.1	185	0.0374608	25.9617	0.834423
BioPlex 293T	HALLMARK_G2M_CHECKPOINT	0.2	0.2	185	0.0341303	13.3076	0.781492
BioPlex 293T	HALLMARK_G2M_CHECKPOINT	0.6	0.8	185	0.0266123	9.17228	0.443531
BioPlex 293T	HALLMARK_G2M_CHECKPOINT	0.9	0.2	185	0.0297622	17.9357	0.5296
BioPlex 293T	HALLMARK_G2M_CHECKPOINT	0.6	0.6	185	0.0285568	13.4895	0.840495
BioPlex 293T	HALLMARK_G2M_CHECKPOINT	0.4	0.3	185	0.0360502	14.5893	0.991009
BioPlex 293T	HALLMARK_GLYCOLYSIS	0.8	0.8	168	0.0263408	19.9723	0.467742
BioPlex 293T	HALLMARK_GLYCOLYSIS	0.9	0.4	168	0.0234545	28.9146	0.814391
BioPlex 293T	HALLMARK_GLYCOLYSIS	0.2	0.4	168	0.0220569	15.0935	0.693035
BioPlex 293T	HALLMARK_GLYCOLYSIS	0.7	0.2	168	0.0231519	18.2121	0.650327
BioPlex 293T	HALLMARK_GLYCOLYSIS	0.5	0.7	168	0.0233797	21.4426	0.621386
BioPlex 293T	HALLMARK_GLYCOLYSIS	0.3	0.8	168	0.0259011	14.6782	0.446773
BioPlex 293T	HALLMARK_GLYCOLYSIS	0.8	0.6	168	0.0233101	19.2843	0.781356
BioPlex 293T	HALLMARK_GLYCOLYSIS	0.4	0.5	168	0.0226656	15.5505	0.760748
BioPlex 293T	HALLMARK_GLYCOLYSIS	0.3	0.6	168	0.0223037	15.4934	0.698165
BioPlex 293T	HALLMARK_GLYCOLYSIS	0.5	0.6	168	0.0231287	18.1692	0.76449
BioPlex 293T	HALLMARK_GLYCOLYSIS	0.7	0.3	168	0.0233419	16.2154	0.733438
BioPlex 293T	HALLMARK_GLYCOLYSIS	0.2	0.5	168	0.0227044	14.6433	0.761014
BioPlex 293T	HALLMARK_GLYCOLYSIS	0.9	0.5	168	0.0243135	32.962	0.914629
BioPlex 293T	HALLMARK_GLYCOLYSIS	0.5	0.8	168	0.0260363	19.486	0.457446
BioPlex 293T	HALLMARK_GLYCOLYSIS	0.3	0.7	168	0.0246518	18.2345	0.712194
BioPlex 293T	HALLMARK_GLYCOLYSIS	0.4	0.4	168	0.0216034	13.5918	0.658139
BioPlex 293T	HALLMARK_GLYCOLYSIS	0.6	0.1	168	0.0219178	12.7868	0.482266
BioPlex 293T	HALLMARK_GLYCOLYSIS	0.8	0.7	168	0.0231972	23.9797	0.607901
BioPlex 293T	HALLMARK_GLYCOLYSIS	0.4	0.7	168	0.0231419	13.6001	0.594736
BioPlex 293T	HALLMARK_GLYCOLYSIS	0.6	0.2	168	0.0222159	16.5975	0.570615
BioPlex 293T	HALLMARK_GLYCOLYSIS	0.2	0.8	168	0.0254452	13.5685	0.419208
BioPlex 293T	HALLMARK_GLYCOLYSIS	0.3	0.4	168	0.0224111	13.1838	0.720652
BioPlex 293T	HALLMARK_GLYCOLYSIS	0.8	0.4	168	0.0225298	20.603	0.729558
BioPlex 293T	HALLMARK_GLYCOLYSIS	0.9	0.8	168	0.0257733	21.9184	0.432004
BioPlex 293T	HALLMARK_GLYCOLYSIS	0.2	0.6	168	0.0216691	15.7864	0.648993
BioPlex 293T	HALLMARK_GLYCOLYSIS	0.5	0.5	168	0.0217901	13.4032	0.702801
BioPlex 293T	HALLMARK_GLYCOLYSIS	0.9	0.6	168	0.0209792	22.5418	0.60841
BioPlex 293T	HALLMARK_GLYCOLYSIS	0.8	0.5	168	0.0226234	17.0177	0.770131
BioPlex 293T	HALLMARK_GLYCOLYSIS	0.3	0.5	168	0.0215735	12.1085	0.679845
BioPlex 293T	HALLMARK_GLYCOLYSIS	0.6	0.3	168	0.0219105	13.9787	0.623915
BioPlex 293T	HALLMARK_GLYCOLYSIS	0.4	0.6	168	0.0214023	16.3703	0.640418
BioPlex 293T	HALLMARK_GLYCOLYSIS	0.9	0.7	168	0.021002	14.9987	0.461908
BioPlex 293T	HALLMARK_GLYCOLYSIS	0.7	0.1	168	0.0223758	18.3907	0.525656
BioPlex 293T	HALLMARK_GLYCOLYSIS	0.5	0.4	168	0.0214879	11.9536	0.653583
BioPlex 293T	HALLMARK_GLYCOLYSIS	0.4	0.8	168	0.0259668	16.1956	0.451311
BioPlex 293T	HALLMARK_GLYCOLYSIS	0.2	0.7	168	0.0218921	11.9483	0.520482
BioPlex 293T	HALLMARK_GLYCOLYSIS	0.6	0.5	168	0.0211601	12.5606	0.660163
BioPlex 293T	HALLMARK_GLYCOLYSIS	0.3	0.3	168	0.0242785	16.0897	0.797736
BioPlex 293T	HALLMARK_GLYCOLYSIS	0.8	0.3	168	0.0227078	13.6999	0.687808
BioPlex 293T	HALLMARK_GLYCOLYSIS	0.2	0.1	168	0.0229191	17.0687	0.550214
BioPlex 293T	HALLMARK_GLYCOLYSIS	0.7	0.7	168	0.0218911	17.3249	0.521526
BioPlex 293T	HALLMARK_GLYCOLYSIS	0.5	0.2	168	0.0236366	16.3273	0.67816
BioPlex 293T	HALLMARK_GLYCOLYSIS	0.9	0.1	168	0.0215647	13.0685	0.459318
BioPlex 293T	HALLMARK_GLYCOLYSIS	0.8	0.2	168	0.0240522	23.049	0.715739
BioPlex 293T	HALLMARK_GLYCOLYSIS	0.3	0.2	168	0.0245967	16.2458	0.746302
BioPlex 293T	HALLMARK_GLYCOLYSIS	0.7	0.8	168	0.0252771	19.0187	0.407818
BioPlex 293T	HALLMARK_GLYCOLYSIS	0.4	0.1	168	0.021837	17.4198	0.484856
BioPlex 293T	HALLMARK_GLYCOLYSIS	0.6	0.4	168	0.0216651	12.1984	0.667862
BioPlex 293T	HALLMARK_GLYCOLYSIS	0.5	0.3	168	0.022603	14.4115	0.676327
BioPlex 293T	HALLMARK_GLYCOLYSIS	0.7	0.6	168	0.0206177	12.2164	0.578817
BioPlex 293T	HALLMARK_GLYCOLYSIS	0.9	0.3	168	0.0249578	24.0785	0.852979
BioPlex 293T	HALLMARK_GLYCOLYSIS	0.2	0.3	168	0.0238524	16.091	0.762625
BioPlex 293T	HALLMARK_GLYCOLYSIS	0.7	0.5	168	0.0217172	17.5928	0.704126
BioPlex 293T	HALLMARK_GLYCOLYSIS	0.8	0.1	168	0.0233957	21.0917	0.590931
BioPlex 293T	HALLMARK_GLYCOLYSIS	0.4	0.2	168	0.0231978	14.9261	0.640857
BioPlex 293T	HALLMARK_GLYCOLYSIS	0.6	0.7	168	0.0225068	15.5861	0.566031
BioPlex 293T	HALLMARK_GLYCOLYSIS	0.3	0.1	168	0.0238393	17.439	0.610108
BioPlex 293T	HALLMARK_GLYCOLYSIS	0.7	0.4	168	0.0234076	15.4593	0.797969
BioPlex 293T	HALLMARK_GLYCOLYSIS	0.5	0.1	168	0.0225452	14.8181	0.521188
BioPlex 293T	HALLMARK_GLYCOLYSIS	0.2	0.2	168	0.0231251	16.785	0.629638
BioPlex 293T	HALLMARK_GLYCOLYSIS	0.6	0.8	168	0.0262181	17.4404	0.460363
BioPlex 293T	HALLMARK_GLYCOLYSIS	0.9	0.2	168	0.0234301	22.7368	0.664077
BioPlex 293T	HALLMARK_GLYCOLYSIS	0.6	0.6	168	0.0232697	16.1692	0.775561
BioPlex 293T	HALLMARK_GLYCOLYSIS	0.4	0.3	168	0.0238489	16.1326	0.770513
BioPlex 293T	HALLMARK_HEDGEHOG_SIGNALING	0.8	0.8	27	0.107583	25.2418	0.0688693
BioPlex 293T	HALLMARK_HEDGEHOG_SIGNALING	0.9	0.4	27	0.0387882	21.9245	0.185201
BioPlex 293T	HALLMARK_HEDGEHOG_SIGNALING	0.2	0.4	27	0.040103	9.15518	0.213262
BioPlex 293T	HALLMARK_HEDGEHOG_SIGNALING	0.7	0.2	27	0.0341918	16.8001	0.373318
BioPlex 293T	HALLMARK_HEDGEHOG_SIGNALING	0.5	0.7	27	0.0717518	16.3023	0.130065
BioPlex 293T	HALLMARK_HEDGEHOG_SIGNALING	0.3	0.8	27	0.10972	19.8176	0.0890144
BioPlex 293T	HALLMARK_HEDGEHOG_SIGNALING	0.8	0.6	27	0.0539765	20.2832	0.158006
BioPlex 293T	HALLMARK_HEDGEHOG_SIGNALING	0.4	0.5	27	0.0493857	16.3994	0.237538
BioPlex 293T	HALLMARK_HEDGEHOG_SIGNALING	0.3	0.6	27	0.0540412	12.295	0.156175
BioPlex 293T	HALLMARK_HEDGEHOG_SIGNALING	0.5	0.6	27	0.0526979	10.1494	0.128017
BioPlex 293T	HALLMARK_HEDGEHOG_SIGNALING	0.7	0.3	27	0.034934	12.7729	0.239837
BioPlex 293T	HALLMARK_HEDGEHOG_SIGNALING	0.2	0.5	27	0.0474104	11.8017	0.186908
BioPlex 293T	HALLMARK_HEDGEHOG_SIGNALING	0.9	0.5	27	0.0480875	30.5081	0.211185
BioPlex 293T	HALLMARK_HEDGEHOG_SIGNALING	0.5	0.8	27	0.110986	21.4707	0.101646
BioPlex 293T	HALLMARK_HEDGEHOG_SIGNALING	0.3	0.7	27	0.0725545	15.3109	0.141712
BioPlex 293T	HALLMARK_HEDGEHOG_SIGNALING	0.4	0.4	27	0.0401931	11.6272	0.219566
BioPlex 293T	HALLMARK_HEDGEHOG_SIGNALING	0.6	0.1	27	0.0303133	12.4032	0.306858
BioPlex 293T	HALLMARK_HEDGEHOG_SIGNALING	0.8	0.7	27	0.0702858	18.7267	0.10836
BioPlex 293T	HALLMARK_HEDGEHOG_SIGNALING	0.4	0.7	27	0.0706425	12.0513	0.111541
BioPlex 293T	HALLMARK_HEDGEHOG_SIGNALING	0.6	0.2	27	0.0345409	15.5623	0.383402
BioPlex 293T	HALLMARK_HEDGEHOG_SIGNALING	0.2	0.8	27	0.107028	11.1631	0.0616015
BioPlex 293T	HALLMARK_HEDGEHOG_SIGNALING	0.3	0.4	27	0.0402429	9.59425	0.220172
BioPlex 293T	HALLMARK_HEDGEHOG_SIGNALING	0.8	0.4	27	0.0421502	19.8634	0.284564
BioPlex 293T	HALLMARK_HEDGEHOG_SIGNALING	0.9	0.8	27	0.10513	27.6402	0.045276
BioPlex 293T	HALLMARK_HEDGEHOG_SIGNALING	0.2	0.6	27	0.053386	11.1465	0.141453
BioPlex 293T	HALLMARK_HEDGEHOG_SIGNALING	0.5	0.5	27	0.0477073	13.0305	0.195929
BioPlex 293T	HALLMARK_HEDGEHOG_SIGNALING	0.9	0.6	27	0.0536296	34.6031	0.153117
BioPlex 293T	HALLMARK_HEDGEHOG_SIGNALING	0.8	0.5	27	0.0466858	15.5845	0.173041
BioPlex 293T	HALLMARK_HEDGEHOG_SIGNALING	0.3	0.5	27	0.0476765	13.9557	0.194581
BioPlex 293T	HALLMARK_HEDGEHOG_SIGNALING	0.6	0.3	27	0.0353459	11.4125	0.253272
BioPlex 293T	HALLMARK_HEDGEHOG_SIGNALING	0.4	0.6	27	0.0529522	10.8728	0.132763
BioPlex 293T	HALLMARK_HEDGEHOG_SIGNALING	0.9	0.7	27	0.0691863	29.8998	0.0925536
BioPlex 293T	HALLMARK_HEDGEHOG_SIGNALING	0.7	0.1	27	0.0320803	17.7314	0.386099
BioPlex 293T	HALLMARK_HEDGEHOG_SIGNALING	0.5	0.4	27	0.0408244	13.2419	0.23904
BioPlex 293T	HALLMARK_HEDGEHOG_SIGNALING	0.4	0.8	27	0.106254	12.0815	0.0545223
BioPlex 293T	HALLMARK_HEDGEHOG_SIGNALING	0.2	0.7	27	0.0698103	11.3669	0.0988792
BioPlex 293T	HALLMARK_HEDGEHOG_SIGNALING	0.6	0.5	27	0.0488364	15.32	0.22381
BioPlex 293T	HALLMARK_HEDGEHOG_SIGNALING	0.3	0.3	27	0.0365529	13.1346	0.292006
BioPlex 293T	HALLMARK_HEDGEHOG_SIGNALING	0.8	0.3	27	0.0369834	16.3462	0.312932
BioPlex 293T	HALLMARK_HEDGEHOG_SIGNALING	0.2	0.1	27	0.0297076	10.3923	0.275934
BioPlex 293T	HALLMARK_HEDGEHOG_SIGNALING	0.7	0.7	27	0.0707663	15.0912	0.114962
BioPlex 293T	HALLMARK_HEDGEHOG_SIGNALING	0.5	0.2	27	0.0319309	10.6863	0.279681
BioPlex 293T	HALLMARK_HEDGEHOG_SIGNALING	0.9	0.1	27	0.0280014	13.2036	0.217007
BioPlex 293T	HALLMARK_HEDGEHOG_SIGNALING	0.8	0.2	27	0.0338952	16.0225	0.363297
BioPlex 293T	HALLMARK_HEDGEHOG_SIGNALING	0.3	0.2	27	0.0324789	10.3317	0.299028
BioPlex 293T	HALLMARK_HEDGEHOG_SIGNALING	0.7	0.8	27	0.106733	14.8126	0.0597481
BioPlex 293T	HALLMARK_HEDGEHOG_SIGNALING	0.4	0.1	27	0.0324135	17.9527	0.395827
BioPlex 293T	HALLMARK_HEDGEHOG_SIGNALING	0.6	0.4	27	0.040604	12.1995	0.233191
BioPlex 293T	HALLMARK_HEDGEHOG_SIGNALING	0.5	0.3	27	0.0361936	12.1204	0.278606
BioPlex 293T	HALLMARK_HEDGEHOG_SIGNALING	0.7	0.6	27	0.0542545	15.5175	0.162935
BioPlex 293T	HALLMARK_HEDGEHOG_SIGNALING	0.9	0.3	27	0.0373427	29.8021	0.332635
BioPlex 293T	HALLMARK_HEDGEHOG_SIGNALING	0.2	0.3	27	0.0318163	4.85839	0.122408
BioPlex 293T	HALLMARK_HEDGEHOG_SIGNALING	0.7	0.5	27	0.0493474	18.0081	0.238968
BioPlex 293T	HALLMARK_HEDGEHOG_SIGNALING	0.8	0.1	27	0.027877	10.0838	0.209485
BioPlex 293T	HALLMARK_HEDGEHOG_SIGNALING	0.4	0.2	27	0.0324412	10.5958	0.297843
BioPlex 293T	HALLMARK_HEDGEHOG_SIGNALING	0.6	0.7	27	0.070256	14.4207	0.107045
BioPlex 293T	HALLMARK_HEDGEHOG_SIGNALING	0.3	0.1	27	0.0327697	15.265	0.41163
BioPlex 293T	HALLMARK_HEDGEHOG_SIGNALING	0.7	0.4	27	0.0405185	13.5266	0.231093
BioPlex 293T	HALLMARK_HEDGEHOG_SIGNALING	0.5	0.1	27	0.0291128	9.20064	0.253547
BioPlex 293T	HALLMARK_HEDGEHOG_SIGNALING	0.2	0.2	27	0.0289226	6.31121	0.158528
BioPlex 293T	HALLMARK_HEDGEHOG_SIGNALING	0.6	0.8	27	0.106429	11.8138	0.0558783
BioPlex 293T	HALLMARK_HEDGEHOG_SIGNALING	0.9	0.2	27	0.0303522	15.1814	0.22781
BioPlex 293T	HALLMARK_HEDGEHOG_SIGNALING	0.6	0.6	27	0.055284	15.8342	0.183491
BioPlex 293T	HALLMARK_HEDGEHOG_SIGNALING	0.4	0.3	27	0.0363393	13.0847	0.285271
BioPlex 293T	HALLMARK_HEME_METABOLISM	0.8	0.8	161	0.0209823	6.93657	0.125524
BioPlex 293T	HALLMARK_HEME_METABOLISM	0.9	0.4	161	0.0160658	7.24011	0.205606
BioPlex 293T	HALLMARK_HEME_METABOLISM	0.2	0.4	161	0.0179449	6.30326	0.334955
BioPlex 293T	HALLMARK_HEME_METABOLISM	0.7	0.2	161	0.0191287	7.69356	0.308502
BioPlex 293T	HALLMARK_HEME_METABOLISM	0.5	0.7	161	0.0177109	5.17215	0.194375
BioPlex 293T	HALLMARK_HEME_METABOLISM	0.3	0.8	161	0.0218427	6.04703	0.166224
BioPlex 293T	HALLMARK_HEME_METABOLISM	0.8	0.6	161	0.0167053	5.89861	0.245694
BioPlex 293T	HALLMARK_HEME_METABOLISM	0.4	0.5	161	0.0169557	5.85332	0.286928
BioPlex 293T	HALLMARK_HEME_METABOLISM	0.3	0.6	161	0.0170593	4.56165	0.253597
BioPlex 293T	HALLMARK_HEME_METABOLISM	0.5	0.6	161	0.0167131	4.2181	0.224296
BioPlex 293T	HALLMARK_HEME_METABOLISM	0.7	0.3	161	0.0181647	5.4647	0.301634
BioPlex 293T	HALLMARK_HEME_METABOLISM	0.2	0.5	161	0.0177722	6.85622	0.352076
BioPlex 293T	HALLMARK_HEME_METABOLISM	0.9	0.5	161	0.016001	7.5977	0.226851
BioPlex 293T	HALLMARK_HEME_METABOLISM	0.5	0.8	161	0.0219578	6.58253	0.16637
BioPlex 293T	HALLMARK_HEME_METABOLISM	0.3	0.7	161	0.0180954	5.18197	0.219136
BioPlex 293T	HALLMARK_HEME_METABOLISM	0.4	0.4	161	0.0186176	7.35296	0.378705
BioPlex 293T	HALLMARK_HEME_METABOLISM	0.6	0.1	161	0.0193493	7.93268	0.25916
BioPlex 293T	HALLMARK_HEME_METABOLISM	0.8	0.7	161	0.0170828	5.26334	0.158108
BioPlex 293T	HALLMARK_HEME_METABOLISM	0.4	0.7	161	0.0188071	6.30073	0.269087
BioPlex 293T	HALLMARK_HEME_METABOLISM	0.6	0.2	161	0.0183893	5.141	0.255632
BioPlex 293T	HALLMARK_HEME_METABOLISM	0.2	0.8	161	0.0226357	7.51067	0.205387
BioPlex 293T	HALLMARK_HEME_METABOLISM	0.3	0.4	161	0.0187113	7.39069	0.392973
BioPlex 293T	HALLMARK_HEME_METABOLISM	0.8	0.4	161	0.0175639	6.64284	0.322031
BioPlex 293T	HALLMARK_HEME_METABOLISM	0.9	0.8	161	0.0196566	4.63134	0.054543
BioPlex 293T	HALLMARK_HEME_METABOLISM	0.2	0.6	161	0.017479	6.37748	0.294608
BioPlex 293T	HALLMARK_HEME_METABOLISM	0.5	0.5	161	0.0187695	8.5776	0.422869
BioPlex 293T	HALLMARK_HEME_METABOLISM	0.9	0.6	161	0.0151045	5.898	0.135542
BioPlex 293T	HALLMARK_HEME_METABOLISM	0.8	0.5	161	0.0180275	9.77806	0.371214
BioPlex 293T	HALLMARK_HEME_METABOLISM	0.3	0.5	161	0.0168461	4.61473	0.266319
BioPlex 293T	HALLMARK_HEME_METABOLISM	0.6	0.3	161	0.0180221	5.99943	0.2875
BioPlex 293T	HALLMARK_HEME_METABOLISM	0.4	0.6	161	0.0173732	5.04861	0.277213
BioPlex 293T	HALLMARK_HEME_METABOLISM	0.9	0.7	161	0.0162167	4.69893	0.103578
BioPlex 293T	HALLMARK_HEME_METABOLISM	0.7	0.1	161	0.0182434	4.86613	0.1842
BioPlex 293T	HALLMARK_HEME_METABOLISM	0.5	0.4	161	0.0182324	5.83498	0.348464
BioPlex 293T	HALLMARK_HEME_METABOLISM	0.4	0.8	161	0.0213954	5.06382	0.13863
BioPlex 293T	HALLMARK_HEME_METABOLISM	0.2	0.7	161	0.0181563	5.99476	0.222405
BioPlex 293T	HALLMARK_HEME_METABOLISM	0.6	0.5	161	0.0190283	7.51453	0.434868
BioPlex 293T	HALLMARK_HEME_METABOLISM	0.3	0.3	161	0.0182356	6.03143	0.301412
BioPlex 293T	HALLMARK_HEME_METABOLISM	0.8	0.3	161	0.0191421	7.36415	0.368546
BioPlex 293T	HALLMARK_HEME_METABOLISM	0.2	0.1	161	0.0184355	5.56857	0.1985
BioPlex 293T	HALLMARK_HEME_METABOLISM	0.7	0.7	161	0.0179313	5.54967	0.212096
BioPlex 293T	HALLMARK_HEME_METABOLISM	0.5	0.2	161	0.0177255	4.89516	0.204723
BioPlex 293T	HALLMARK_HEME_METABOLISM	0.9	0.1	161	0.0182086	7.63908	0.18625
BioPlex 293T	HALLMARK_HEME_METABOLISM	0.8	0.2	161	0.0182743	5.33097	0.250802
BioPlex 293T	HALLMARK_HEME_METABOLISM	0.3	0.2	161	0.0181183	5.03283	0.238521
BioPlex 293T	HALLMARK_HEME_METABOLISM	0.7	0.8	161	0.0213637	4.92796	0.139271
BioPlex 293T	HALLMARK_HEME_METABOLISM	0.4	0.1	161	0.0183781	5.62736	0.194859
BioPlex 293T	HALLMARK_HEME_METABOLISM	0.6	0.4	161	0.0184337	6.69294	0.362937
BioPlex 293T	HALLMARK_HEME_METABOLISM	0.5	0.3	161	0.0186879	7.1058	0.338447
BioPlex 293T	HALLMARK_HEME_METABOLISM	0.7	0.6	161	0.0173515	5.89018	0.28246
BioPlex 293T	HALLMARK_HEME_METABOLISM	0.9	0.3	161	0.0169916	6.42463	0.228519
BioPlex 293T	HALLMARK_HEME_METABOLISM	0.2	0.3	161	0.0175134	5.09934	0.254255
BioPlex 293T	HALLMARK_HEME_METABOLISM	0.7	0.5	161	0.0180202	6.65707	0.357698
BioPlex 293T	HALLMARK_HEME_METABOLISM	0.8	0.1	161	0.0188295	6.49345	0.220539
BioPlex 293T	HALLMARK_HEME_METABOLISM	0.4	0.2	161	0.0179592	4.77062	0.225228
BioPlex 293T	HALLMARK_HEME_METABOLISM	0.6	0.7	161	0.019089	8.30994	0.291036
BioPlex 293T	HALLMARK_HEME_METABOLISM	0.3	0.1	161	0.018775	5.11655	0.219581
BioPlex 293T	HALLMARK_HEME_METABOLISM	0.7	0.4	161	0.0184427	7.49489	0.370286
BioPlex 293T	HALLMARK_HEME_METABOLISM	0.5	0.1	161	0.0185508	5.57626	0.203774
BioPlex 293T	HALLMARK_HEME_METABOLISM	0.2	0.2	161	0.0183858	5.64844	0.25643
BioPlex 293T	HALLMARK_HEME_METABOLISM	0.6	0.8	161	0.0213226	5.23478	0.138494
BioPlex 293T	HALLMARK_HEME_METABOLISM	0.9	0.2	161	0.0183441	7.45124	0.258535
BioPlex 293T	HALLMARK_HEME_METABOLISM	0.6	0.6	161	0.0184492	7.7902	0.37343
BioPlex 293T	HALLMARK_HEME_METABOLISM	0.4	0.3	161	0.0189003	8.14117	0.357911
BioPlex 293T	HALLMARK_HYPOXIA	0.8	0.8	161	0.03356	26.3623	0.786876
BioPlex 293T	HALLMARK_HYPOXIA	0.9	0.4	161	0.0322095	36.1175	1.50109
BioPlex 293T	HALLMARK_HYPOXIA	0.2	0.4	161	0.0274707	14.7593	1.06274
BioPlex 293T	HALLMARK_HYPOXIA	0.7	0.2	161	0.0267648	16.2533	0.907529
BioPlex 293T	HALLMARK_HYPOXIA	0.5	0.7	161	0.0300516	21.6561	1.00395
BioPlex 293T	HALLMARK_HYPOXIA	0.3	0.8	161	0.0311095	16.9628	0.639472
BioPlex 293T	HALLMARK_HYPOXIA	0.8	0.6	161	0.0330462	29.7249	1.45439
BioPlex 293T	HALLMARK_HYPOXIA	0.4	0.5	161	0.0305945	23.5072	1.3267
BioPlex 293T	HALLMARK_HYPOXIA	0.3	0.6	161	0.0284416	17.8989	1.10723
BioPlex 293T	HALLMARK_HYPOXIA	0.5	0.6	161	0.0304529	18.7977	1.23886
BioPlex 293T	HALLMARK_HYPOXIA	0.7	0.3	161	0.0292594	19.265	1.1488
BioPlex 293T	HALLMARK_HYPOXIA	0.2	0.5	161	0.0282779	17.6807	1.15639
BioPlex 293T	HALLMARK_HYPOXIA	0.9	0.5	161	0.0307277	45.9628	1.40131
BioPlex 293T	HALLMARK_HYPOXIA	0.5	0.8	161	0.0374927	29.3397	0.97841
BioPlex 293T	HALLMARK_HYPOXIA	0.3	0.7	161	0.0273913	18.1175	0.83003
BioPlex 293T	HALLMARK_HYPOXIA	0.4	0.4	161	0.0291608	16.8567	1.19274
BioPlex 293T	HALLMARK_HYPOXIA	0.6	0.1	161	0.0261344	21.4688	0.783934
BioPlex 293T	HALLMARK_HYPOXIA	0.8	0.7	161	0.032545	27.9812	1.1931
BioPlex 293T	HALLMARK_HYPOXIA	0.4	0.7	161	0.0328396	24.2367	1.18461
BioPlex 293T	HALLMARK_HYPOXIA	0.6	0.2	161	0.0293131	18.4584	1.07429
BioPlex 293T	HALLMARK_HYPOXIA	0.2	0.8	161	0.0297347	15.7303	0.572542
BioPlex 293T	HALLMARK_HYPOXIA	0.3	0.4	161	0.0269097	14.4836	1.03015
BioPlex 293T	HALLMARK_HYPOXIA	0.8	0.4	161	0.0325049	23.9805	1.44895
BioPlex 293T	HALLMARK_HYPOXIA	0.9	0.8	161	0.0287073	25.3469	0.543108
BioPlex 293T	HALLMARK_HYPOXIA	0.2	0.6	161	0.0273415	15.7589	1.0161
BioPlex 293T	HALLMARK_HYPOXIA	0.5	0.5	161	0.0299191	21.8206	1.27058
BioPlex 293T	HALLMARK_HYPOXIA	0.9	0.6	161	0.0299099	33.6236	1.28184
BioPlex 293T	HALLMARK_HYPOXIA	0.8	0.5	161	0.0321388	28.2917	1.47686
BioPlex 293T	HALLMARK_HYPOXIA	0.3	0.5	161	0.0281347	17.1008	1.13767
BioPlex 293T	HALLMARK_HYPOXIA	0.6	0.3	161	0.0303204	17.0083	1.20614
BioPlex 293T	HALLMARK_HYPOXIA	0.4	0.6	161	0.0293413	22.6648	1.16395
BioPlex 293T	HALLMARK_HYPOXIA	0.9	0.7	161	0.0262225	24.9979	0.793805
BioPlex 293T	HALLMARK_HYPOXIA	0.7	0.1	161	0.0259996	16.8218	0.771561
BioPlex 293T	HALLMARK_HYPOXIA	0.5	0.4	161	0.0306436	21.4928	1.32441
BioPlex 293T	HALLMARK_HYPOXIA	0.4	0.8	161	0.0323487	20.5197	0.700881
BioPlex 293T	HALLMARK_HYPOXIA	0.2	0.7	161	0.0274373	16.1415	0.838627
BioPlex 293T	HALLMARK_HYPOXIA	0.6	0.5	161	0.0301164	24.5206	1.3084
BioPlex 293T	HALLMARK_HYPOXIA	0.3	0.3	161	0.0289174	17.1079	1.14498
BioPlex 293T	HALLMARK_HYPOXIA	0.8	0.3	161	0.0286248	19.8875	1.11828
BioPlex 293T	HALLMARK_HYPOXIA	0.2	0.1	161	0.0272232	20.0949	0.862188
BioPlex 293T	HALLMARK_HYPOXIA	0.7	0.7	161	0.032556	25.0304	1.17112
BioPlex 293T	HALLMARK_HYPOXIA	0.5	0.2	161	0.0266716	15.0497	0.875581
BioPlex 293T	HALLMARK_HYPOXIA	0.9	0.1	161	0.0262115	21.3658	0.802478
BioPlex 293T	HALLMARK_HYPOXIA	0.8	0.2	161	0.029723	21.5859	1.12354
BioPlex 293T	HALLMARK_HYPOXIA	0.3	0.2	161	0.0291312	20.3945	1.06056
BioPlex 293T	HALLMARK_HYPOXIA	0.7	0.8	161	0.0375283	31.7801	0.983054
BioPlex 293T	HALLMARK_HYPOXIA	0.4	0.1	161	0.0249252	17.4234	0.715671
BioPlex 293T	HALLMARK_HYPOXIA	0.6	0.4	161	0.0314374	21.5735	1.37991
BioPlex 293T	HALLMARK_HYPOXIA	0.5	0.3	161	0.0300812	17.4126	1.21069
BioPlex 293T	HALLMARK_HYPOXIA	0.7	0.6	161	0.0324369	26.4655	1.40339
BioPlex 293T	HALLMARK_HYPOXIA	0.9	0.3	161	0.0307601	26.1127	1.31093
BioPlex 293T	HALLMARK_HYPOXIA	0.2	0.3	161	0.0270411	14.6415	0.972208
BioPlex 293T	HALLMARK_HYPOXIA	0.7	0.5	161	0.0317065	23.3991	1.41768
BioPlex 293T	HALLMARK_HYPOXIA	0.8	0.1	161	0.0246093	15.2493	0.683511
BioPlex 293T	HALLMARK_HYPOXIA	0.4	0.2	161	0.0284955	18.2681	1.03092
BioPlex 293T	HALLMARK_HYPOXIA	0.6	0.7	161	0.0382702	31.4749	1.56321
BioPlex 293T	HALLMARK_HYPOXIA	0.3	0.1	161	0.0267929	22.0703	0.832823
BioPlex 293T	HALLMARK_HYPOXIA	0.7	0.4	161	0.0312502	20.9399	1.36717
BioPlex 293T	HALLMARK_HYPOXIA	0.5	0.1	161	0.0256851	16.8234	0.750126
BioPlex 293T	HALLMARK_HYPOXIA	0.2	0.2	161	0.0275936	15.9845	0.947986
BioPlex 293T	HALLMARK_HYPOXIA	0.6	0.8	161	0.0386008	31.2532	1.04648
BioPlex 293T	HALLMARK_HYPOXIA	0.9	0.2	161	0.0300554	22.6479	1.15411
BioPlex 293T	HALLMARK_HYPOXIA	0.6	0.6	161	0.0320321	25.9209	1.36251
BioPlex 293T	HALLMARK_HYPOXIA	0.4	0.3	161	0.0322196	20.4674	1.36074
BioPlex 293T	HALLMARK_IL2_STAT5_SIGNALING	0.8	0.8	144	0.0211203	3.1036	0.0705809
BioPlex 293T	HALLMARK_IL2_STAT5_SIGNALING	0.9	0.4	144	0.0136304	2.50248	0.108146
BioPlex 293T	HALLMARK_IL2_STAT5_SIGNALING	0.2	0.4	144	0.0149634	2.90998	0.17721
BioPlex 293T	HALLMARK_IL2_STAT5_SIGNALING	0.7	0.2	144	0.0153496	4.63995	0.174235
BioPlex 293T	HALLMARK_IL2_STAT5_SIGNALING	0.5	0.7	144	0.0176104	3.55824	0.150961
BioPlex 293T	HALLMARK_IL2_STAT5_SIGNALING	0.3	0.8	144	0.0220464	3.03629	0.106952
BioPlex 293T	HALLMARK_IL2_STAT5_SIGNALING	0.8	0.6	144	0.0152762	3.59537	0.156477
BioPlex 293T	HALLMARK_IL2_STAT5_SIGNALING	0.4	0.5	144	0.0150514	2.67339	0.180027
BioPlex 293T	HALLMARK_IL2_STAT5_SIGNALING	0.3	0.6	144	0.0158705	2.88148	0.180589
BioPlex 293T	HALLMARK_IL2_STAT5_SIGNALING	0.5	0.6	144	0.015329	2.71708	0.146159
BioPlex 293T	HALLMARK_IL2_STAT5_SIGNALING	0.7	0.3	144	0.0152809	3.67568	0.199384
BioPlex 293T	HALLMARK_IL2_STAT5_SIGNALING	0.2	0.5	144	0.0148697	2.27997	0.157356
BioPlex 293T	HALLMARK_IL2_STAT5_SIGNALING	0.9	0.5	144	0.0136901	3.99293	0.106148
BioPlex 293T	HALLMARK_IL2_STAT5_SIGNALING	0.5	0.8	144	0.0206661	1.34531	0.0402339
BioPlex 293T	HALLMARK_IL2_STAT5_SIGNALING	0.3	0.7	144	0.0174537	2.73564	0.136692
BioPlex 293T	HALLMARK_IL2_STAT5_SIGNALING	0.4	0.4	144	0.0153887	3.05525	0.212391
BioPlex 293T	HALLMARK_IL2_STAT5_SIGNALING	0.6	0.1	144	0.0156031	3.83684	0.14891
BioPlex 293T	HALLMARK_IL2_STAT5_SIGNALING	0.8	0.7	144	0.0166146	2.85742	0.0977169
BioPlex 293T	HALLMARK_IL2_STAT5_SIGNALING	0.4	0.7	144	0.017447	2.57954	0.136814
BioPlex 293T	HALLMARK_IL2_STAT5_SIGNALING	0.6	0.2	144	0.0151612	3.3033	0.146283
BioPlex 293T	HALLMARK_IL2_STAT5_SIGNALING	0.2	0.8	144	0.0216475	3.04961	0.0890155
BioPlex 293T	HALLMARK_IL2_STAT5_SIGNALING	0.3	0.4	144	0.0151719	2.72888	0.195666
BioPlex 293T	HALLMARK_IL2_STAT5_SIGNALING	0.8	0.4	144	0.0140877	1.96394	0.120939
BioPlex 293T	HALLMARK_IL2_STAT5_SIGNALING	0.9	0.8	144	0.0201017	2.30926	0.0254726
BioPlex 293T	HALLMARK_IL2_STAT5_SIGNALING	0.2	0.6	144	0.0149697	1.8767	0.114205
BioPlex 293T	HALLMARK_IL2_STAT5_SIGNALING	0.5	0.5	144	0.0147626	2.43049	0.158118
BioPlex 293T	HALLMARK_IL2_STAT5_SIGNALING	0.9	0.6	144	0.0142375	3.32684	0.0908871
BioPlex 293T	HALLMARK_IL2_STAT5_SIGNALING	0.8	0.5	144	0.0140216	2.25763	0.11358
BioPlex 293T	HALLMARK_IL2_STAT5_SIGNALING	0.3	0.5	144	0.0147185	2.09965	0.143945
BioPlex 293T	HALLMARK_IL2_STAT5_SIGNALING	0.6	0.3	144	0.0148259	2.76584	0.156428
BioPlex 293T	HALLMARK_IL2_STAT5_SIGNALING	0.4	0.6	144	0.0159283	3.09743	0.184148
BioPlex 293T	HALLMARK_IL2_STAT5_SIGNALING	0.9	0.7	144	0.015991	2.24126	0.0606755
BioPlex 293T	HALLMARK_IL2_STAT5_SIGNALING	0.7	0.1	144	0.0152757	3.25977	0.120248
BioPlex 293T	HALLMARK_IL2_STAT5_SIGNALING	0.5	0.4	144	0.0144599	2.25299	0.144453
BioPlex 293T	HALLMARK_IL2_STAT5_SIGNALING	0.4	0.8	144	0.0213017	2.16873	0.0706591
BioPlex 293T	HALLMARK_IL2_STAT5_SIGNALING	0.2	0.7	144	0.0177122	3.16903	0.15653
BioPlex 293T	HALLMARK_IL2_STAT5_SIGNALING	0.6	0.5	144	0.0146129	2.60583	0.151105
BioPlex 293T	HALLMARK_IL2_STAT5_SIGNALING	0.3	0.3	144	0.0151621	2.86189	0.177402
BioPlex 293T	HALLMARK_IL2_STAT5_SIGNALING	0.8	0.3	144	0.0147399	3.00795	0.159333
BioPlex 293T	HALLMARK_IL2_STAT5_SIGNALING	0.2	0.1	144	0.0157506	4.15446	0.147784
BioPlex 293T	HALLMARK_IL2_STAT5_SIGNALING	0.7	0.7	144	0.0163709	1.74295	0.0726804
BioPlex 293T	HALLMARK_IL2_STAT5_SIGNALING	0.5	0.2	144	0.0159942	3.81287	0.214974
BioPlex 293T	HALLMARK_IL2_STAT5_SIGNALING	0.9	0.1	144	0.0148135	3.18463	0.0995732
BioPlex 293T	HALLMARK_IL2_STAT5_SIGNALING	0.8	0.2	144	0.014816	3.01605	0.136726
BioPlex 293T	HALLMARK_IL2_STAT5_SIGNALING	0.3	0.2	144	0.0159237	4.9778	0.209157
BioPlex 293T	HALLMARK_IL2_STAT5_SIGNALING	0.7	0.8	144	0.0208428	1.86704	0.0522643
BioPlex 293T	HALLMARK_IL2_STAT5_SIGNALING	0.4	0.1	144	0.0159545	3.6728	0.155111
BioPlex 293T	HALLMARK_IL2_STAT5_SIGNALING	0.6	0.4	144	0.0141394	2.07184	0.124799
BioPlex 293T	HALLMARK_IL2_STAT5_SIGNALING	0.5	0.3	144	0.0154037	3.4701	0.199163
BioPlex 293T	HALLMARK_IL2_STAT5_SIGNALING	0.7	0.6	144	0.0154358	3.06113	0.155629
BioPlex 293T	HALLMARK_IL2_STAT5_SIGNALING	0.9	0.3	144	0.0136967	2.31437	0.0985154
BioPlex 293T	HALLMARK_IL2_STAT5_SIGNALING	0.2	0.3	144	0.0157476	3.44556	0.21528
BioPlex 293T	HALLMARK_IL2_STAT5_SIGNALING	0.7	0.5	144	0.0144705	2.25565	0.141155
BioPlex 293T	HALLMARK_IL2_STAT5_SIGNALING	0.8	0.1	144	0.0148324	3.64271	0.098911
BioPlex 293T	HALLMARK_IL2_STAT5_SIGNALING	0.4	0.2	144	0.015359	2.63595	0.155117
BioPlex 293T	HALLMARK_IL2_STAT5_SIGNALING	0.6	0.7	144	0.0162806	1.60355	0.0692956
BioPlex 293T	HALLMARK_IL2_STAT5_SIGNALING	0.3	0.1	144	0.0155138	5.12865	0.139178
BioPlex 293T	HALLMARK_IL2_STAT5_SIGNALING	0.7	0.4	144	0.0143933	2.72801	0.145674
BioPlex 293T	HALLMARK_IL2_STAT5_SIGNALING	0.5	0.1	144	0.016359	6.01893	0.195375
BioPlex 293T	HALLMARK_IL2_STAT5_SIGNALING	0.2	0.2	144	0.0152909	2.72997	0.155324
BioPlex 293T	HALLMARK_IL2_STAT5_SIGNALING	0.6	0.8	144	0.0206233	1.41726	0.0391852
BioPlex 293T	HALLMARK_IL2_STAT5_SIGNALING	0.9	0.2	144	0.0145899	2.74973	0.119785
BioPlex 293T	HALLMARK_IL2_STAT5_SIGNALING	0.6	0.6	144	0.0151702	2.25073	0.131868
BioPlex 293T	HALLMARK_IL2_STAT5_SIGNALING	0.4	0.3	144	0.0151675	2.63825	0.176994
BioPlex 293T	HALLMARK_IL6_JAK_STAT3_SIGNALING	0.8	0.8	65	0.0424821	6.52323	0.060895
BioPlex 293T	HALLMARK_IL6_JAK_STAT3_SIGNALING	0.9	0.4	65	0.0198473	7.93327	0.202389
BioPlex 293T	HALLMARK_IL6_JAK_STAT3_SIGNALING	0.2	0.4	65	0.0226907	8.11686	0.347498
BioPlex 293T	HALLMARK_IL6_JAK_STAT3_SIGNALING	0.7	0.2	65	0.021394	9.70712	0.461911
BioPlex 293T	HALLMARK_IL6_JAK_STAT3_SIGNALING	0.5	0.7	65	0.0326551	7.11546	0.141941
BioPlex 293T	HALLMARK_IL6_JAK_STAT3_SIGNALING	0.3	0.8	65	0.0444002	7.48122	0.103785
BioPlex 293T	HALLMARK_IL6_JAK_STAT3_SIGNALING	0.8	0.6	65	0.0261318	9.72819	0.192924
BioPlex 293T	HALLMARK_IL6_JAK_STAT3_SIGNALING	0.4	0.5	65	0.0244682	8.71412	0.312428
BioPlex 293T	HALLMARK_IL6_JAK_STAT3_SIGNALING	0.3	0.6	65	0.027794	7.39748	0.252084
BioPlex 293T	HALLMARK_IL6_JAK_STAT3_SIGNALING	0.5	0.6	65	0.0272357	8.62793	0.233811
BioPlex 293T	HALLMARK_IL6_JAK_STAT3_SIGNALING	0.7	0.3	65	0.0206193	9.30354	0.325752
BioPlex 293T	HALLMARK_IL6_JAK_STAT3_SIGNALING	0.2	0.5	65	0.0248256	8.3637	0.328209
BioPlex 293T	HALLMARK_IL6_JAK_STAT3_SIGNALING	0.9	0.5	65	0.0216805	9.4074	0.182937
BioPlex 293T	HALLMARK_IL6_JAK_STAT3_SIGNALING	0.5	0.8	65	0.0435796	6.68083	0.0843159
BioPlex 293T	HALLMARK_IL6_JAK_STAT3_SIGNALING	0.3	0.7	65	0.0327504	5.63732	0.141039
BioPlex 293T	HALLMARK_IL6_JAK_STAT3_SIGNALING	0.4	0.4	65	0.0230956	8.25834	0.37208
BioPlex 293T	HALLMARK_IL6_JAK_STAT3_SIGNALING	0.6	0.1	65	0.0192447	9.30647	0.367078
BioPlex 293T	HALLMARK_IL6_JAK_STAT3_SIGNALING	0.8	0.7	65	0.0317832	7.49426	0.11827
BioPlex 293T	HALLMARK_IL6_JAK_STAT3_SIGNALING	0.4	0.7	65	0.0329423	7.07867	0.153058
BioPlex 293T	HALLMARK_IL6_JAK_STAT3_SIGNALING	0.6	0.2	65	0.0210815	8.79974	0.432011
BioPlex 293T	HALLMARK_IL6_JAK_STAT3_SIGNALING	0.2	0.8	65	0.0437709	6.86552	0.0871885
BioPlex 293T	HALLMARK_IL6_JAK_STAT3_SIGNALING	0.3	0.4	65	0.023027	7.78903	0.364818
BioPlex 293T	HALLMARK_IL6_JAK_STAT3_SIGNALING	0.8	0.4	65	0.0214896	7.70534	0.283533
BioPlex 293T	HALLMARK_IL6_JAK_STAT3_SIGNALING	0.9	0.8	65	0.0414865	7.92751	0.0396162
BioPlex 293T	HALLMARK_IL6_JAK_STAT3_SIGNALING	0.2	0.6	65	0.0273352	6.14669	0.229376
BioPlex 293T	HALLMARK_IL6_JAK_STAT3_SIGNALING	0.5	0.5	65	0.0246537	7.2217	0.31942
BioPlex 293T	HALLMARK_IL6_JAK_STAT3_SIGNALING	0.9	0.6	65	0.0242571	8.32853	0.111941
BioPlex 293T	HALLMARK_IL6_JAK_STAT3_SIGNALING	0.8	0.5	65	0.0231697	8.0181	0.250638
BioPlex 293T	HALLMARK_IL6_JAK_STAT3_SIGNALING	0.3	0.5	65	0.0242824	6.46749	0.293217
BioPlex 293T	HALLMARK_IL6_JAK_STAT3_SIGNALING	0.6	0.3	65	0.0216259	7.93386	0.381551
BioPlex 293T	HALLMARK_IL6_JAK_STAT3_SIGNALING	0.4	0.6	65	0.0267009	6.19799	0.205541
BioPlex 293T	HALLMARK_IL6_JAK_STAT3_SIGNALING	0.9	0.7	65	0.0303504	6.88892	0.0730711
BioPlex 293T	HALLMARK_IL6_JAK_STAT3_SIGNALING	0.7	0.1	65	0.0201011	10.656	0.429168
BioPlex 293T	HALLMARK_IL6_JAK_STAT3_SIGNALING	0.5	0.4	65	0.0226464	9.04692	0.344334
BioPlex 293T	HALLMARK_IL6_JAK_STAT3_SIGNALING	0.4	0.8	65	0.0439254	6.77271	0.0914539
BioPlex 293T	HALLMARK_IL6_JAK_STAT3_SIGNALING	0.2	0.7	65	0.0327784	6.90208	0.142529
BioPlex 293T	HALLMARK_IL6_JAK_STAT3_SIGNALING	0.6	0.5	65	0.024459	7.77043	0.308912
BioPlex 293T	HALLMARK_IL6_JAK_STAT3_SIGNALING	0.3	0.3	65	0.0227703	9.6069	0.448754
BioPlex 293T	HALLMARK_IL6_JAK_STAT3_SIGNALING	0.8	0.3	65	0.0207144	7.32832	0.331219
BioPlex 293T	HALLMARK_IL6_JAK_STAT3_SIGNALING	0.2	0.1	65	0.0198593	9.1926	0.414936
BioPlex 293T	HALLMARK_IL6_JAK_STAT3_SIGNALING	0.7	0.7	65	0.0322164	6.53995	0.127229
BioPlex 293T	HALLMARK_IL6_JAK_STAT3_SIGNALING	0.5	0.2	65	0.0212735	7.9257	0.447307
BioPlex 293T	HALLMARK_IL6_JAK_STAT3_SIGNALING	0.9	0.1	65	0.0178574	9.74202	0.279555
BioPlex 293T	HALLMARK_IL6_JAK_STAT3_SIGNALING	0.8	0.2	65	0.0209488	9.94503	0.432281
BioPlex 293T	HALLMARK_IL6_JAK_STAT3_SIGNALING	0.3	0.2	65	0.021358	8.48681	0.444052
BioPlex 293T	HALLMARK_IL6_JAK_STAT3_SIGNALING	0.7	0.8	65	0.0432869	6.01389	0.0780247
BioPlex 293T	HALLMARK_IL6_JAK_STAT3_SIGNALING	0.4	0.1	65	0.0197279	8.67379	0.407662
BioPlex 293T	HALLMARK_IL6_JAK_STAT3_SIGNALING	0.6	0.4	65	0.0229593	7.65255	0.363165
BioPlex 293T	HALLMARK_IL6_JAK_STAT3_SIGNALING	0.5	0.3	65	0.0219281	8.72973	0.401081
BioPlex 293T	HALLMARK_IL6_JAK_STAT3_SIGNALING	0.7	0.6	65	0.0277247	8.8895	0.255504
BioPlex 293T	HALLMARK_IL6_JAK_STAT3_SIGNALING	0.9	0.3	65	0.0189164	7.4862	0.233696
BioPlex 293T	HALLMARK_IL6_JAK_STAT3_SIGNALING	0.2	0.3	65	0.0219543	9.37459	0.411637
BioPlex 293T	HALLMARK_IL6_JAK_STAT3_SIGNALING	0.7	0.5	65	0.023355	7.03178	0.257255
BioPlex 293T	HALLMARK_IL6_JAK_STAT3_SIGNALING	0.8	0.1	65	0.0186772	8.91512	0.330138
BioPlex 293T	HALLMARK_IL6_JAK_STAT3_SIGNALING	0.4	0.2	65	0.0214349	8.85986	0.456518
BioPlex 293T	HALLMARK_IL6_JAK_STAT3_SIGNALING	0.6	0.7	65	0.0325228	7.67984	0.139822
BioPlex 293T	HALLMARK_IL6_JAK_STAT3_SIGNALING	0.3	0.1	65	0.0202199	9.73732	0.437229
BioPlex 293T	HALLMARK_IL6_JAK_STAT3_SIGNALING	0.7	0.4	65	0.0226121	7.44067	0.343715
BioPlex 293T	HALLMARK_IL6_JAK_STAT3_SIGNALING	0.5	0.1	65	0.019742	7.75585	0.402313
BioPlex 293T	HALLMARK_IL6_JAK_STAT3_SIGNALING	0.2	0.2	65	0.0207734	7.33202	0.408037
BioPlex 293T	HALLMARK_IL6_JAK_STAT3_SIGNALING	0.6	0.8	65	0.043071	5.0221	0.0694545
BioPlex 293T	HALLMARK_IL6_JAK_STAT3_SIGNALING	0.9	0.2	65	0.0184949	7.30906	0.276149
BioPlex 293T	HALLMARK_IL6_JAK_STAT3_SIGNALING	0.6	0.6	65	0.02659	7.1823	0.202467
BioPlex 293T	HALLMARK_IL6_JAK_STAT3_SIGNALING	0.4	0.3	65	0.0221666	7.77689	0.41702
BioPlex 293T	HALLMARK_INFLAMMATORY_RESPONSE	0.8	0.8	133	0.0226269	4.00936	0.0671634
BioPlex 293T	HALLMARK_INFLAMMATORY_RESPONSE	0.9	0.4	133	0.0168982	10.0679	0.282233
BioPlex 293T	HALLMARK_INFLAMMATORY_RESPONSE	0.2	0.4	133	0.0167792	7.55049	0.298161
BioPlex 293T	HALLMARK_INFLAMMATORY_RESPONSE	0.7	0.2	133	0.0178121	9.29001	0.313356
BioPlex 293T	HALLMARK_INFLAMMATORY_RESPONSE	0.5	0.7	133	0.0195311	7.66618	0.212727
BioPlex 293T	HALLMARK_INFLAMMATORY_RESPONSE	0.3	0.8	133	0.0230727	4.54561	0.0931796
BioPlex 293T	HALLMARK_INFLAMMATORY_RESPONSE	0.8	0.6	133	0.0175834	9.22174	0.247987
BioPlex 293T	HALLMARK_INFLAMMATORY_RESPONSE	0.4	0.5	133	0.0171048	6.06747	0.294043
BioPlex 293T	HALLMARK_INFLAMMATORY_RESPONSE	0.3	0.6	133	0.0167089	4.71633	0.190316
BioPlex 293T	HALLMARK_INFLAMMATORY_RESPONSE	0.5	0.6	133	0.0180539	8.19746	0.284897
BioPlex 293T	HALLMARK_INFLAMMATORY_RESPONSE	0.7	0.3	133	0.0170922	7.41399	0.291516
BioPlex 293T	HALLMARK_INFLAMMATORY_RESPONSE	0.2	0.5	133	0.0170617	6.58528	0.297823
BioPlex 293T	HALLMARK_INFLAMMATORY_RESPONSE	0.9	0.5	133	0.0170645	9.57222	0.278349
BioPlex 293T	HALLMARK_INFLAMMATORY_RESPONSE	0.5	0.8	133	0.0250917	8.60278	0.185429
BioPlex 293T	HALLMARK_INFLAMMATORY_RESPONSE	0.3	0.7	133	0.019103	5.14478	0.183582
BioPlex 293T	HALLMARK_INFLAMMATORY_RESPONSE	0.4	0.4	133	0.0167983	7.33077	0.300773
BioPlex 293T	HALLMARK_INFLAMMATORY_RESPONSE	0.6	0.1	133	0.018037	12.642	0.289113
BioPlex 293T	HALLMARK_INFLAMMATORY_RESPONSE	0.8	0.7	133	0.0196043	7.96334	0.208635
BioPlex 293T	HALLMARK_INFLAMMATORY_RESPONSE	0.4	0.7	133	0.0192809	5.63063	0.19685
BioPlex 293T	HALLMARK_INFLAMMATORY_RESPONSE	0.6	0.2	133	0.0175966	8.89316	0.300183
BioPlex 293T	HALLMARK_INFLAMMATORY_RESPONSE	0.2	0.8	133	0.0232192	5.06964	0.101552
BioPlex 293T	HALLMARK_INFLAMMATORY_RESPONSE	0.3	0.4	133	0.0163887	5.49439	0.263445
BioPlex 293T	HALLMARK_INFLAMMATORY_RESPONSE	0.8	0.4	133	0.0171683	7.87897	0.30966
BioPlex 293T	HALLMARK_INFLAMMATORY_RESPONSE	0.9	0.8	133	0.0226627	7.77983	0.0711948
BioPlex 293T	HALLMARK_INFLAMMATORY_RESPONSE	0.2	0.6	133	0.0178206	6.91096	0.2692
BioPlex 293T	HALLMARK_INFLAMMATORY_RESPONSE	0.5	0.5	133	0.0164792	5.72579	0.24504
BioPlex 293T	HALLMARK_INFLAMMATORY_RESPONSE	0.9	0.6	133	0.0170377	9.4722	0.20188
BioPlex 293T	HALLMARK_INFLAMMATORY_RESPONSE	0.8	0.5	133	0.0169866	8.3743	0.277721
BioPlex 293T	HALLMARK_INFLAMMATORY_RESPONSE	0.3	0.5	133	0.015802	4.67454	0.201465
BioPlex 293T	HALLMARK_INFLAMMATORY_RESPONSE	0.6	0.3	133	0.0171731	9.11527	0.301849
BioPlex 293T	HALLMARK_INFLAMMATORY_RESPONSE	0.4	0.6	133	0.016789	5.20093	0.195465
BioPlex 293T	HALLMARK_INFLAMMATORY_RESPONSE	0.9	0.7	133	0.0190004	11.2697	0.172875
BioPlex 293T	HALLMARK_INFLAMMATORY_RESPONSE	0.7	0.1	133	0.0182455	11.3705	0.291508
BioPlex 293T	HALLMARK_INFLAMMATORY_RESPONSE	0.5	0.4	133	0.0174362	8.88446	0.342663
BioPlex 293T	HALLMARK_INFLAMMATORY_RESPONSE	0.4	0.8	133	0.0240634	6.14561	0.138197
BioPlex 293T	HALLMARK_INFLAMMATORY_RESPONSE	0.2	0.7	133	0.0200859	7.56097	0.252409
BioPlex 293T	HALLMARK_INFLAMMATORY_RESPONSE	0.6	0.5	133	0.0169268	7.60248	0.281225
BioPlex 293T	HALLMARK_INFLAMMATORY_RESPONSE	0.3	0.3	133	0.0175747	8.01714	0.343391
BioPlex 293T	HALLMARK_INFLAMMATORY_RESPONSE	0.8	0.3	133	0.0173186	10.2716	0.307146
BioPlex 293T	HALLMARK_INFLAMMATORY_RESPONSE	0.2	0.1	133	0.0188725	16.4493	0.361426
BioPlex 293T	HALLMARK_INFLAMMATORY_RESPONSE	0.7	0.7	133	0.019006	6.5906	0.174071
BioPlex 293T	HALLMARK_INFLAMMATORY_RESPONSE	0.5	0.2	133	0.0174273	8.66199	0.294874
BioPlex 293T	HALLMARK_INFLAMMATORY_RESPONSE	0.9	0.1	133	0.0176202	10.957	0.232058
BioPlex 293T	HALLMARK_INFLAMMATORY_RESPONSE	0.8	0.2	133	0.0179764	8.47901	0.317965
BioPlex 293T	HALLMARK_INFLAMMATORY_RESPONSE	0.3	0.2	133	0.0175262	9.59694	0.30407
BioPlex 293T	HALLMARK_INFLAMMATORY_RESPONSE	0.7	0.8	133	0.0238465	9.20387	0.12841
BioPlex 293T	HALLMARK_INFLAMMATORY_RESPONSE	0.4	0.1	133	0.0188265	12.5255	0.348464
BioPlex 293T	HALLMARK_INFLAMMATORY_RESPONSE	0.6	0.4	133	0.0167436	6.87167	0.286543
BioPlex 293T	HALLMARK_INFLAMMATORY_RESPONSE	0.5	0.3	133	0.0167405	6.50055	0.273414
BioPlex 293T	HALLMARK_INFLAMMATORY_RESPONSE	0.7	0.6	133	0.0174003	6.62942	0.230542
BioPlex 293T	HALLMARK_INFLAMMATORY_RESPONSE	0.9	0.3	133	0.0167043	9.95448	0.25543
BioPlex 293T	HALLMARK_INFLAMMATORY_RESPONSE	0.2	0.3	133	0.0170626	7.55872	0.312906
BioPlex 293T	HALLMARK_INFLAMMATORY_RESPONSE	0.7	0.5	133	0.0169722	7.78526	0.278365
BioPlex 293T	HALLMARK_INFLAMMATORY_RESPONSE	0.8	0.1	133	0.0181558	10.4643	0.277825
BioPlex 293T	HALLMARK_INFLAMMATORY_RESPONSE	0.4	0.2	133	0.0177569	10.1828	0.325043
BioPlex 293T	HALLMARK_INFLAMMATORY_RESPONSE	0.6	0.7	133	0.0192599	8.146	0.193725
BioPlex 293T	HALLMARK_INFLAMMATORY_RESPONSE	0.3	0.1	133	0.0188754	13.676	0.355954
BioPlex 293T	HALLMARK_INFLAMMATORY_RESPONSE	0.7	0.4	133	0.0172701	7.56305	0.3244
BioPlex 293T	HALLMARK_INFLAMMATORY_RESPONSE	0.5	0.1	133	0.0183352	11.6811	0.307958
BioPlex 293T	HALLMARK_INFLAMMATORY_RESPONSE	0.2	0.2	133	0.0180544	9.90981	0.347063
BioPlex 293T	HALLMARK_INFLAMMATORY_RESPONSE	0.6	0.8	133	0.0242351	7.44015	0.146429
BioPlex 293T	HALLMARK_INFLAMMATORY_RESPONSE	0.9	0.2	133	0.017415	8.65652	0.267437
BioPlex 293T	HALLMARK_INFLAMMATORY_RESPONSE	0.6	0.6	133	0.0179039	10.0289	0.271232
BioPlex 293T	HALLMARK_INFLAMMATORY_RESPONSE	0.4	0.3	133	0.0174095	9.38646	0.335234
BioPlex 293T	HALLMARK_INTERFERON_ALPHA_RESPONSE	0.8	0.8	76	0.045168	19.6632	0.293061
BioPlex 293T	HALLMARK_INTERFERON_ALPHA_RESPONSE	0.9	0.4	76	0.0241224	17.7046	0.676633
BioPlex 293T	HALLMARK_INTERFERON_ALPHA_RESPONSE	0.2	0.4	76	0.0260786	11.3849	0.739259
BioPlex 293T	HALLMARK_INTERFERON_ALPHA_RESPONSE	0.7	0.2	76	0.0225303	9.62248	0.723449
BioPlex 293T	HALLMARK_INTERFERON_ALPHA_RESPONSE	0.5	0.7	76	0.0337171	11.2652	0.397177
BioPlex 293T	HALLMARK_INTERFERON_ALPHA_RESPONSE	0.3	0.8	76	0.0442606	12.0712	0.260024
BioPlex 293T	HALLMARK_INTERFERON_ALPHA_RESPONSE	0.8	0.6	76	0.0309159	15.2659	0.594009
BioPlex 293T	HALLMARK_INTERFERON_ALPHA_RESPONSE	0.4	0.5	76	0.028686	13.3874	0.722399
BioPlex 293T	HALLMARK_INTERFERON_ALPHA_RESPONSE	0.3	0.6	76	0.0302513	11.7344	0.541117
BioPlex 293T	HALLMARK_INTERFERON_ALPHA_RESPONSE	0.5	0.6	76	0.0300764	11.5764	0.537355
BioPlex 293T	HALLMARK_INTERFERON_ALPHA_RESPONSE	0.7	0.3	76	0.0248168	11.1053	0.788581
BioPlex 293T	HALLMARK_INTERFERON_ALPHA_RESPONSE	0.2	0.5	76	0.0292186	11.6487	0.741608
BioPlex 293T	HALLMARK_INTERFERON_ALPHA_RESPONSE	0.9	0.5	76	0.0253774	19.8354	0.575226
BioPlex 293T	HALLMARK_INTERFERON_ALPHA_RESPONSE	0.5	0.8	76	0.0453749	13.4416	0.293112
BioPlex 293T	HALLMARK_INTERFERON_ALPHA_RESPONSE	0.3	0.7	76	0.0335797	9.78819	0.387149
BioPlex 293T	HALLMARK_INTERFERON_ALPHA_RESPONSE	0.4	0.4	76	0.0262682	11.9704	0.756822
BioPlex 293T	HALLMARK_INTERFERON_ALPHA_RESPONSE	0.6	0.1	76	0.0202145	9.92367	0.599022
BioPlex 293T	HALLMARK_INTERFERON_ALPHA_RESPONSE	0.8	0.7	76	0.0327118	14.8498	0.368065
BioPlex 293T	HALLMARK_INTERFERON_ALPHA_RESPONSE	0.4	0.7	76	0.0344707	11.275	0.426464
BioPlex 293T	HALLMARK_INTERFERON_ALPHA_RESPONSE	0.6	0.2	76	0.0215475	8.29315	0.632103
BioPlex 293T	HALLMARK_INTERFERON_ALPHA_RESPONSE	0.2	0.8	76	0.0440361	10.6649	0.247925
BioPlex 293T	HALLMARK_INTERFERON_ALPHA_RESPONSE	0.3	0.4	76	0.0263776	11.309	0.760957
BioPlex 293T	HALLMARK_INTERFERON_ALPHA_RESPONSE	0.8	0.4	76	0.0265907	15.0954	0.813222
BioPlex 293T	HALLMARK_INTERFERON_ALPHA_RESPONSE	0.9	0.8	76	0.0415378	23.6999	0.197988
BioPlex 293T	HALLMARK_INTERFERON_ALPHA_RESPONSE	0.2	0.6	76	0.0295591	9.5562	0.500591
BioPlex 293T	HALLMARK_INTERFERON_ALPHA_RESPONSE	0.5	0.5	76	0.0294185	15.0622	0.777787
BioPlex 293T	HALLMARK_INTERFERON_ALPHA_RESPONSE	0.9	0.6	76	0.0275436	22.3047	0.445615
BioPlex 293T	HALLMARK_INTERFERON_ALPHA_RESPONSE	0.8	0.5	76	0.026412	12.0983	0.605602
BioPlex 293T	HALLMARK_INTERFERON_ALPHA_RESPONSE	0.3	0.5	76	0.0287427	12.2112	0.724926
BioPlex 293T	HALLMARK_INTERFERON_ALPHA_RESPONSE	0.6	0.3	76	0.0258241	12.4422	0.868114
BioPlex 293T	HALLMARK_INTERFERON_ALPHA_RESPONSE	0.4	0.6	76	0.0288058	10.0264	0.471476
BioPlex 293T	HALLMARK_INTERFERON_ALPHA_RESPONSE	0.9	0.7	76	0.0316251	24.2225	0.339145
BioPlex 293T	HALLMARK_INTERFERON_ALPHA_RESPONSE	0.7	0.1	76	0.0189666	8.02253	0.498575
BioPlex 293T	HALLMARK_INTERFERON_ALPHA_RESPONSE	0.5	0.4	76	0.0250804	11.3124	0.689482
BioPlex 293T	HALLMARK_INTERFERON_ALPHA_RESPONSE	0.4	0.8	76	0.0432326	9.64393	0.2285
BioPlex 293T	HALLMARK_INTERFERON_ALPHA_RESPONSE	0.2	0.7	76	0.0354449	12.1592	0.463809
BioPlex 293T	HALLMARK_INTERFERON_ALPHA_RESPONSE	0.6	0.5	76	0.0286309	12.7299	0.731035
BioPlex 293T	HALLMARK_INTERFERON_ALPHA_RESPONSE	0.3	0.3	76	0.0247789	10.2821	0.774291
BioPlex 293T	HALLMARK_INTERFERON_ALPHA_RESPONSE	0.8	0.3	76	0.0237921	12.9376	0.739974
BioPlex 293T	HALLMARK_INTERFERON_ALPHA_RESPONSE	0.2	0.1	76	0.0197867	10.4679	0.555537
BioPlex 293T	HALLMARK_INTERFERON_ALPHA_RESPONSE	0.7	0.7	76	0.0367386	17.2085	0.52912
BioPlex 293T	HALLMARK_INTERFERON_ALPHA_RESPONSE	0.5	0.2	76	0.0231218	12.5654	0.756304
BioPlex 293T	HALLMARK_INTERFERON_ALPHA_RESPONSE	0.9	0.1	76	0.0216571	18.7118	0.74744
BioPlex 293T	HALLMARK_INTERFERON_ALPHA_RESPONSE	0.8	0.2	76	0.0235583	13.1141	0.812506
BioPlex 293T	HALLMARK_INTERFERON_ALPHA_RESPONSE	0.3	0.2	76	0.0244306	13.1742	0.848494
BioPlex 293T	HALLMARK_INTERFERON_ALPHA_RESPONSE	0.7	0.8	76	0.0455655	18.0225	0.299914
BioPlex 293T	HALLMARK_INTERFERON_ALPHA_RESPONSE	0.4	0.1	76	0.0207402	9.00948	0.61369
BioPlex 293T	HALLMARK_INTERFERON_ALPHA_RESPONSE	0.6	0.4	76	0.0273893	13.6987	0.846808
BioPlex 293T	HALLMARK_INTERFERON_ALPHA_RESPONSE	0.5	0.3	76	0.0273043	13.4394	0.968207
BioPlex 293T	HALLMARK_INTERFERON_ALPHA_RESPONSE	0.7	0.6	76	0.0312024	18.0472	0.609975
BioPlex 293T	HALLMARK_INTERFERON_ALPHA_RESPONSE	0.9	0.3	76	0.0230127	18.155	0.714374
BioPlex 293T	HALLMARK_INTERFERON_ALPHA_RESPONSE	0.2	0.3	76	0.0254066	11.6076	0.813459
BioPlex 293T	HALLMARK_INTERFERON_ALPHA_RESPONSE	0.7	0.5	76	0.0274215	13.5576	0.66173
BioPlex 293T	HALLMARK_INTERFERON_ALPHA_RESPONSE	0.8	0.1	76	0.0225455	12.0912	0.785281
BioPlex 293T	HALLMARK_INTERFERON_ALPHA_RESPONSE	0.4	0.2	76	0.0257604	13.1979	0.95338
BioPlex 293T	HALLMARK_INTERFERON_ALPHA_RESPONSE	0.6	0.7	76	0.0326809	11.686	0.357767
BioPlex 293T	HALLMARK_INTERFERON_ALPHA_RESPONSE	0.3	0.1	76	0.0187808	9.16787	0.47763
BioPlex 293T	HALLMARK_INTERFERON_ALPHA_RESPONSE	0.7	0.4	76	0.0275251	15.331	0.869044
BioPlex 293T	HALLMARK_INTERFERON_ALPHA_RESPONSE	0.5	0.1	76	0.0190002	7.30216	0.494483
BioPlex 293T	HALLMARK_INTERFERON_ALPHA_RESPONSE	0.2	0.2	76	0.0224075	9.49053	0.689444
BioPlex 293T	HALLMARK_INTERFERON_ALPHA_RESPONSE	0.6	0.8	76	0.0414201	11.1718	0.184405
BioPlex 293T	HALLMARK_INTERFERON_ALPHA_RESPONSE	0.9	0.2	76	0.0209477	14.0847	0.639024
BioPlex 293T	HALLMARK_INTERFERON_ALPHA_RESPONSE	0.6	0.6	76	0.032463	17.3229	0.668883
BioPlex 293T	HALLMARK_INTERFERON_ALPHA_RESPONSE	0.4	0.3	76	0.0247644	11.0598	0.773934
BioPlex 293T	HALLMARK_INTERFERON_GAMMA_RESPONSE	0.8	0.8	147	0.0243398	12.284	0.237147
BioPlex 293T	HALLMARK_INTERFERON_GAMMA_RESPONSE	0.9	0.4	147	0.0177587	16.4616	0.501108
BioPlex 293T	HALLMARK_INTERFERON_GAMMA_RESPONSE	0.2	0.4	147	0.0208397	10.1647	0.639339
BioPlex 293T	HALLMARK_INTERFERON_GAMMA_RESPONSE	0.7	0.2	147	0.0211545	15.2742	0.64562
BioPlex 293T	HALLMARK_INTERFERON_GAMMA_RESPONSE	0.5	0.7	147	0.0216223	9.43267	0.422465
BioPlex 293T	HALLMARK_INTERFERON_GAMMA_RESPONSE	0.3	0.8	147	0.0250493	10.3023	0.25251
BioPlex 293T	HALLMARK_INTERFERON_GAMMA_RESPONSE	0.8	0.6	147	0.0205138	13.3429	0.571273
BioPlex 293T	HALLMARK_INTERFERON_GAMMA_RESPONSE	0.4	0.5	147	0.0207565	10.4908	0.619472
BioPlex 293T	HALLMARK_INTERFERON_GAMMA_RESPONSE	0.3	0.6	147	0.0220046	12.9089	0.639528
BioPlex 293T	HALLMARK_INTERFERON_GAMMA_RESPONSE	0.5	0.6	147	0.0211682	8.98078	0.577697
BioPlex 293T	HALLMARK_INTERFERON_GAMMA_RESPONSE	0.7	0.3	147	0.0218423	18.7606	0.743111
BioPlex 293T	HALLMARK_INTERFERON_GAMMA_RESPONSE	0.2	0.5	147	0.0210026	12.3677	0.627295
BioPlex 293T	HALLMARK_INTERFERON_GAMMA_RESPONSE	0.9	0.5	147	0.0180654	16.0843	0.500767
BioPlex 293T	HALLMARK_INTERFERON_GAMMA_RESPONSE	0.5	0.8	147	0.0253938	11.0966	0.277571
BioPlex 293T	HALLMARK_INTERFERON_GAMMA_RESPONSE	0.3	0.7	147	0.0220859	9.23339	0.434911
BioPlex 293T	HALLMARK_INTERFERON_GAMMA_RESPONSE	0.4	0.4	147	0.0211512	12.2332	0.663898
BioPlex 293T	HALLMARK_INTERFERON_GAMMA_RESPONSE	0.6	0.1	147	0.0190407	12.2125	0.432572
BioPlex 293T	HALLMARK_INTERFERON_GAMMA_RESPONSE	0.8	0.7	147	0.0205039	12.2699	0.377088
BioPlex 293T	HALLMARK_INTERFERON_GAMMA_RESPONSE	0.4	0.7	147	0.0212581	9.00503	0.390861
BioPlex 293T	HALLMARK_INTERFERON_GAMMA_RESPONSE	0.6	0.2	147	0.020839	16.2238	0.612695
BioPlex 293T	HALLMARK_INTERFERON_GAMMA_RESPONSE	0.2	0.8	147	0.025287	8.14974	0.260702
BioPlex 293T	HALLMARK_INTERFERON_GAMMA_RESPONSE	0.3	0.4	147	0.0210133	12.2939	0.661721
BioPlex 293T	HALLMARK_INTERFERON_GAMMA_RESPONSE	0.8	0.4	147	0.0194672	13.3852	0.599881
BioPlex 293T	HALLMARK_INTERFERON_GAMMA_RESPONSE	0.9	0.8	147	0.0228824	15.9599	0.174552
BioPlex 293T	HALLMARK_INTERFERON_GAMMA_RESPONSE	0.2	0.6	147	0.0205138	9.5017	0.515884
BioPlex 293T	HALLMARK_INTERFERON_GAMMA_RESPONSE	0.5	0.5	147	0.021334	12.8155	0.679206
BioPlex 293T	HALLMARK_INTERFERON_GAMMA_RESPONSE	0.9	0.6	147	0.017314	15.3068	0.358693
BioPlex 293T	HALLMARK_INTERFERON_GAMMA_RESPONSE	0.8	0.5	147	0.0201335	13.461	0.626966
BioPlex 293T	HALLMARK_INTERFERON_GAMMA_RESPONSE	0.3	0.5	147	0.0213873	15.3369	0.674334
BioPlex 293T	HALLMARK_INTERFERON_GAMMA_RESPONSE	0.6	0.3	147	0.0210504	13.8536	0.662244
BioPlex 293T	HALLMARK_INTERFERON_GAMMA_RESPONSE	0.4	0.6	147	0.021665	10.2192	0.605379
BioPlex 293T	HALLMARK_INTERFERON_GAMMA_RESPONSE	0.9	0.7	147	0.0185837	15.2556	0.27216
BioPlex 293T	HALLMARK_INTERFERON_GAMMA_RESPONSE	0.7	0.1	147	0.0193815	13.2198	0.460054
BioPlex 293T	HALLMARK_INTERFERON_GAMMA_RESPONSE	0.5	0.4	147	0.0221764	13.0762	0.758301
BioPlex 293T	HALLMARK_INTERFERON_GAMMA_RESPONSE	0.4	0.8	147	0.0254187	10.1358	0.268225
BioPlex 293T	HALLMARK_INTERFERON_GAMMA_RESPONSE	0.2	0.7	147	0.022393	9.20685	0.461642
BioPlex 293T	HALLMARK_INTERFERON_GAMMA_RESPONSE	0.6	0.5	147	0.0218029	14.6209	0.721393
BioPlex 293T	HALLMARK_INTERFERON_GAMMA_RESPONSE	0.3	0.3	147	0.0212838	14.0283	0.662948
BioPlex 293T	HALLMARK_INTERFERON_GAMMA_RESPONSE	0.8	0.3	147	0.0213675	13.656	0.717001
BioPlex 293T	HALLMARK_INTERFERON_GAMMA_RESPONSE	0.2	0.1	147	0.0193413	15.8154	0.420945
BioPlex 293T	HALLMARK_INTERFERON_GAMMA_RESPONSE	0.7	0.7	147	0.0211181	9.88309	0.406545
BioPlex 293T	HALLMARK_INTERFERON_GAMMA_RESPONSE	0.5	0.2	147	0.0230035	16.3308	0.763026
BioPlex 293T	HALLMARK_INTERFERON_GAMMA_RESPONSE	0.9	0.1	147	0.0197339	14.0319	0.525797
BioPlex 293T	HALLMARK_INTERFERON_GAMMA_RESPONSE	0.8	0.2	147	0.0219427	17.8865	0.712382
BioPlex 293T	HALLMARK_INTERFERON_GAMMA_RESPONSE	0.3	0.2	147	0.0227697	16.4851	0.725007
BioPlex 293T	HALLMARK_INTERFERON_GAMMA_RESPONSE	0.7	0.8	147	0.024984	9.98158	0.25727
BioPlex 293T	HALLMARK_INTERFERON_GAMMA_RESPONSE	0.4	0.1	147	0.0200427	15.1153	0.486501
BioPlex 293T	HALLMARK_INTERFERON_GAMMA_RESPONSE	0.6	0.4	147	0.0219047	13.0073	0.750562
BioPlex 293T	HALLMARK_INTERFERON_GAMMA_RESPONSE	0.5	0.3	147	0.0225279	13.9821	0.764204
BioPlex 293T	HALLMARK_INTERFERON_GAMMA_RESPONSE	0.7	0.6	147	0.0211539	12.7689	0.605095
BioPlex 293T	HALLMARK_INTERFERON_GAMMA_RESPONSE	0.9	0.3	147	0.017723	16.1696	0.469117
BioPlex 293T	HALLMARK_INTERFERON_GAMMA_RESPONSE	0.2	0.3	147	0.0222584	14.7235	0.731466
BioPlex 293T	HALLMARK_INTERFERON_GAMMA_RESPONSE	0.7	0.5	147	0.0201241	8.37587	0.587896
BioPlex 293T	HALLMARK_INTERFERON_GAMMA_RESPONSE	0.8	0.1	147	0.021486	22.4648	0.641598
BioPlex 293T	HALLMARK_INTERFERON_GAMMA_RESPONSE	0.4	0.2	147	0.0222557	16.7592	0.714144
BioPlex 293T	HALLMARK_INTERFERON_GAMMA_RESPONSE	0.6	0.7	147	0.0225435	10.5894	0.489654
BioPlex 293T	HALLMARK_INTERFERON_GAMMA_RESPONSE	0.3	0.1	147	0.0203181	17.2574	0.519338
BioPlex 293T	HALLMARK_INTERFERON_GAMMA_RESPONSE	0.7	0.4	147	0.0215695	14.7261	0.740372
BioPlex 293T	HALLMARK_INTERFERON_GAMMA_RESPONSE	0.5	0.1	147	0.0205331	15.7635	0.540201
BioPlex 293T	HALLMARK_INTERFERON_GAMMA_RESPONSE	0.2	0.2	147	0.0212875	12.9991	0.599306
BioPlex 293T	HALLMARK_INTERFERON_GAMMA_RESPONSE	0.6	0.8	147	0.0250012	8.83955	0.252398
BioPlex 293T	HALLMARK_INTERFERON_GAMMA_RESPONSE	0.9	0.2	147	0.0206848	18.726	0.665216
BioPlex 293T	HALLMARK_INTERFERON_GAMMA_RESPONSE	0.6	0.6	147	0.0217018	11.7215	0.625761
BioPlex 293T	HALLMARK_INTERFERON_GAMMA_RESPONSE	0.4	0.3	147	0.0218568	16.785	0.716891
BioPlex 293T	HALLMARK_KRAS_SIGNALING_DN	0.8	0.8	123	0.0221546	1.24814	0.0101511
BioPlex 293T	HALLMARK_KRAS_SIGNALING_DN	0.9	0.4	123	0.0120625	1.95252	0.028268
BioPlex 293T	HALLMARK_KRAS_SIGNALING_DN	0.2	0.4	123	0.0128096	2.61678	0.076687
BioPlex 293T	HALLMARK_KRAS_SIGNALING_DN	0.7	0.2	123	0.0126494	3.39405	0.0863325
BioPlex 293T	HALLMARK_KRAS_SIGNALING_DN	0.5	0.7	123	0.0168772	3.12441	0.044541
BioPlex 293T	HALLMARK_KRAS_SIGNALING_DN	0.3	0.8	123	0.0221988	1.1494	0.0122515
BioPlex 293T	HALLMARK_KRAS_SIGNALING_DN	0.8	0.6	123	0.0140722	2.08375	0.0340707
BioPlex 293T	HALLMARK_KRAS_SIGNALING_DN	0.4	0.5	123	0.0134662	3.75173	0.0849185
BioPlex 293T	HALLMARK_KRAS_SIGNALING_DN	0.3	0.6	123	0.0144311	2.27085	0.0536994
BioPlex 293T	HALLMARK_KRAS_SIGNALING_DN	0.5	0.6	123	0.0142083	1.98234	0.0427559
BioPlex 293T	HALLMARK_KRAS_SIGNALING_DN	0.7	0.3	123	0.0124505	2.90369	0.0733034
BioPlex 293T	HALLMARK_KRAS_SIGNALING_DN	0.2	0.5	123	0.0133471	2.81261	0.074585
BioPlex 293T	HALLMARK_KRAS_SIGNALING_DN	0.9	0.5	123	0.0127618	2.35539	0.0329051
BioPlex 293T	HALLMARK_KRAS_SIGNALING_DN	0.5	0.8	123	0.0223944	2.36519	0.0222929
BioPlex 293T	HALLMARK_KRAS_SIGNALING_DN	0.3	0.7	123	0.0166355	1.93289	0.0275652
BioPlex 293T	HALLMARK_KRAS_SIGNALING_DN	0.4	0.4	123	0.0127264	2.53587	0.077758
BioPlex 293T	HALLMARK_KRAS_SIGNALING_DN	0.6	0.1	123	0.0129255	4.22278	0.0847191
BioPlex 293T	HALLMARK_KRAS_SIGNALING_DN	0.8	0.7	123	0.0164836	1.716	0.0192372
BioPlex 293T	HALLMARK_KRAS_SIGNALING_DN	0.4	0.7	123	0.0167452	2.63881	0.0357127
BioPlex 293T	HALLMARK_KRAS_SIGNALING_DN	0.6	0.2	123	0.0125849	2.65533	0.0760814
BioPlex 293T	HALLMARK_KRAS_SIGNALING_DN	0.2	0.8	123	0.0223014	1.78711	0.0176818
BioPlex 293T	HALLMARK_KRAS_SIGNALING_DN	0.3	0.4	123	0.0128111	3.24362	0.0840577
BioPlex 293T	HALLMARK_KRAS_SIGNALING_DN	0.8	0.4	123	0.0123287	2.32616	0.0512817
BioPlex 293T	HALLMARK_KRAS_SIGNALING_DN	0.9	0.8	123	0.0220977	1.1033	0.00677191
BioPlex 293T	HALLMARK_KRAS_SIGNALING_DN	0.2	0.6	123	0.0144328	2.40881	0.0549152
BioPlex 293T	HALLMARK_KRAS_SIGNALING_DN	0.5	0.5	123	0.0134184	3.59849	0.0832115
BioPlex 293T	HALLMARK_KRAS_SIGNALING_DN	0.9	0.6	123	0.0137844	0.989212	0.0130651
BioPlex 293T	HALLMARK_KRAS_SIGNALING_DN	0.8	0.5	123	0.0129389	3.12966	0.0481602
BioPlex 293T	HALLMARK_KRAS_SIGNALING_DN	0.3	0.5	123	0.0132308	2.32059	0.0620927
BioPlex 293T	HALLMARK_KRAS_SIGNALING_DN	0.6	0.3	123	0.0124435	3.26911	0.0728504
BioPlex 293T	HALLMARK_KRAS_SIGNALING_DN	0.4	0.6	123	0.0144828	2.18924	0.0569475
BioPlex 293T	HALLMARK_KRAS_SIGNALING_DN	0.9	0.7	123	0.0163267	0.420114	0.00443334
BioPlex 293T	HALLMARK_KRAS_SIGNALING_DN	0.7	0.1	123	0.0125558	3.20249	0.0557567
BioPlex 293T	HALLMARK_KRAS_SIGNALING_DN	0.5	0.4	123	0.0127995	2.80308	0.0819113
BioPlex 293T	HALLMARK_KRAS_SIGNALING_DN	0.4	0.8	123	0.0223677	3.02917	0.0226499
BioPlex 293T	HALLMARK_KRAS_SIGNALING_DN	0.2	0.7	123	0.0167765	2.32248	0.0374546
BioPlex 293T	HALLMARK_KRAS_SIGNALING_DN	0.6	0.5	123	0.0130267	2.50037	0.0518875
BioPlex 293T	HALLMARK_KRAS_SIGNALING_DN	0.3	0.3	123	0.0127052	2.90232	0.0858147
BioPlex 293T	HALLMARK_KRAS_SIGNALING_DN	0.8	0.3	123	0.0122976	2.76596	0.0642309
BioPlex 293T	HALLMARK_KRAS_SIGNALING_DN	0.2	0.1	123	0.0134346	5.49719	0.116755
BioPlex 293T	HALLMARK_KRAS_SIGNALING_DN	0.7	0.7	123	0.0166084	1.7076	0.0269478
BioPlex 293T	HALLMARK_KRAS_SIGNALING_DN	0.5	0.2	123	0.0126917	2.68212	0.0831969
BioPlex 293T	HALLMARK_KRAS_SIGNALING_DN	0.9	0.1	123	0.0123061	1.76855	0.0357443
BioPlex 293T	HALLMARK_KRAS_SIGNALING_DN	0.8	0.2	123	0.0123272	2.78785	0.0613259
BioPlex 293T	HALLMARK_KRAS_SIGNALING_DN	0.3	0.2	123	0.0129031	3.31326	0.0966983
BioPlex 293T	HALLMARK_KRAS_SIGNALING_DN	0.7	0.8	123	0.0222717	1.71025	0.0164161
BioPlex 293T	HALLMARK_KRAS_SIGNALING_DN	0.4	0.1	123	0.0131004	4.06782	0.0975477
BioPlex 293T	HALLMARK_KRAS_SIGNALING_DN	0.6	0.4	123	0.0127169	3.10013	0.0781659
BioPlex 293T	HALLMARK_KRAS_SIGNALING_DN	0.5	0.3	123	0.0126687	2.67299	0.0877526
BioPlex 293T	HALLMARK_KRAS_SIGNALING_DN	0.7	0.6	123	0.0143579	2.78832	0.0546527
BioPlex 293T	HALLMARK_KRAS_SIGNALING_DN	0.9	0.3	123	0.012	3.13671	0.041324
BioPlex 293T	HALLMARK_KRAS_SIGNALING_DN	0.2	0.3	123	0.0128333	3.69009	0.099648
BioPlex 293T	HALLMARK_KRAS_SIGNALING_DN	0.7	0.5	123	0.0130952	2.18727	0.0570966
BioPlex 293T	HALLMARK_KRAS_SIGNALING_DN	0.8	0.1	123	0.0125989	3.77686	0.0614349
BioPlex 293T	HALLMARK_KRAS_SIGNALING_DN	0.4	0.2	123	0.0128637	3.35181	0.0968505
BioPlex 293T	HALLMARK_KRAS_SIGNALING_DN	0.6	0.7	123	0.0168856	3.5391	0.0444799
BioPlex 293T	HALLMARK_KRAS_SIGNALING_DN	0.3	0.1	123	0.0130148	3.82656	0.0860615
BioPlex 293T	HALLMARK_KRAS_SIGNALING_DN	0.7	0.4	123	0.0125518	2.52757	0.0651836
BioPlex 293T	HALLMARK_KRAS_SIGNALING_DN	0.5	0.1	123	0.0130099	3.52654	0.0856938
BioPlex 293T	HALLMARK_KRAS_SIGNALING_DN	0.2	0.2	123	0.0129472	3.71847	0.100163
BioPlex 293T	HALLMARK_KRAS_SIGNALING_DN	0.6	0.8	123	0.0223633	1.6898	0.0192258
BioPlex 293T	HALLMARK_KRAS_SIGNALING_DN	0.9	0.2	123	0.0121264	2.90271	0.0490468
BioPlex 293T	HALLMARK_KRAS_SIGNALING_DN	0.6	0.6	123	0.0142136	2.1692	0.0444819
BioPlex 293T	HALLMARK_KRAS_SIGNALING_DN	0.4	0.3	123	0.0126707	3.62982	0.0915149
BioPlex 293T	HALLMARK_KRAS_SIGNALING_UP	0.8	0.8	152	0.0190736	0.854792	0.00762823
BioPlex 293T	HALLMARK_KRAS_SIGNALING_UP	0.9	0.4	152	0.0120788	1.8987	0.0327871
BioPlex 293T	HALLMARK_KRAS_SIGNALING_UP	0.2	0.4	152	0.0129903	2.41949	0.080813
BioPlex 293T	HALLMARK_KRAS_SIGNALING_UP	0.7	0.2	152	0.013481	2.98713	0.0787189
BioPlex 293T	HALLMARK_KRAS_SIGNALING_UP	0.5	0.7	152	0.0146447	1.23159	0.0267011
BioPlex 293T	HALLMARK_KRAS_SIGNALING_UP	0.3	0.8	152	0.0192564	0.876427	0.0128449
BioPlex 293T	HALLMARK_KRAS_SIGNALING_UP	0.8	0.6	152	0.012937	1.43739	0.0291669
BioPlex 293T	HALLMARK_KRAS_SIGNALING_UP	0.4	0.5	152	0.0127313	1.8265	0.0599014
BioPlex 293T	HALLMARK_KRAS_SIGNALING_UP	0.3	0.6	152	0.013107	1.32401	0.0370611
BioPlex 293T	HALLMARK_KRAS_SIGNALING_UP	0.5	0.6	152	0.0130356	1.10068	0.0312801
BioPlex 293T	HALLMARK_KRAS_SIGNALING_UP	0.7	0.3	152	0.0130043	2.51995	0.0749751
BioPlex 293T	HALLMARK_KRAS_SIGNALING_UP	0.2	0.5	152	0.0126847	1.23699	0.047987
BioPlex 293T	HALLMARK_KRAS_SIGNALING_UP	0.9	0.5	152	0.0121554	2.15408	0.0268536
BioPlex 293T	HALLMARK_KRAS_SIGNALING_UP	0.5	0.8	152	0.0192627	1.00135	0.0144654
BioPlex 293T	HALLMARK_KRAS_SIGNALING_UP	0.3	0.7	152	0.0146425	1.03808	0.0243038
BioPlex 293T	HALLMARK_KRAS_SIGNALING_UP	0.4	0.4	152	0.0127944	2.19791	0.0685691
BioPlex 293T	HALLMARK_KRAS_SIGNALING_UP	0.6	0.1	152	0.0141386	4.54169	0.080639
BioPlex 293T	HALLMARK_KRAS_SIGNALING_UP	0.8	0.7	152	0.0144669	1.32533	0.0189828
BioPlex 293T	HALLMARK_KRAS_SIGNALING_UP	0.4	0.7	152	0.0146612	1.38675	0.0257766
BioPlex 293T	HALLMARK_KRAS_SIGNALING_UP	0.6	0.2	152	0.0134876	2.72301	0.0752819
BioPlex 293T	HALLMARK_KRAS_SIGNALING_UP	0.2	0.8	152	0.0192402	1.03699	0.0128258
BioPlex 293T	HALLMARK_KRAS_SIGNALING_UP	0.3	0.4	152	0.0127362	1.82069	0.067406
BioPlex 293T	HALLMARK_KRAS_SIGNALING_UP	0.8	0.4	152	0.0124258	2.01237	0.0505225
BioPlex 293T	HALLMARK_KRAS_SIGNALING_UP	0.9	0.8	152	0.0191357	1.57689	0.010822
BioPlex 293T	HALLMARK_KRAS_SIGNALING_UP	0.2	0.6	152	0.0131584	1.45195	0.0406525
BioPlex 293T	HALLMARK_KRAS_SIGNALING_UP	0.5	0.5	152	0.0127792	2.53939	0.0658717
BioPlex 293T	HALLMARK_KRAS_SIGNALING_UP	0.9	0.6	152	0.0127069	1.19139	0.0187119
BioPlex 293T	HALLMARK_KRAS_SIGNALING_UP	0.8	0.5	152	0.0123452	1.64632	0.0377106
BioPlex 293T	HALLMARK_KRAS_SIGNALING_UP	0.3	0.5	152	0.0127978	2.11884	0.0636243
BioPlex 293T	HALLMARK_KRAS_SIGNALING_UP	0.6	0.3	152	0.0129251	2.315	0.0699612
BioPlex 293T	HALLMARK_KRAS_SIGNALING_UP	0.4	0.6	152	0.0132324	1.72503	0.0454406
BioPlex 293T	HALLMARK_KRAS_SIGNALING_UP	0.9	0.7	152	0.0143838	1.25549	0.0129071
BioPlex 293T	HALLMARK_KRAS_SIGNALING_UP	0.7	0.1	152	0.014041	4.58677	0.0803622
BioPlex 293T	HALLMARK_KRAS_SIGNALING_UP	0.5	0.4	152	0.012707	2.49094	0.068235
BioPlex 293T	HALLMARK_KRAS_SIGNALING_UP	0.4	0.8	152	0.019186	0.604279	0.00934339
BioPlex 293T	HALLMARK_KRAS_SIGNALING_UP	0.2	0.7	152	0.0146705	1.23178	0.0250796
BioPlex 293T	HALLMARK_KRAS_SIGNALING_UP	0.6	0.5	152	0.0125207	1.87997	0.0493661
BioPlex 293T	HALLMARK_KRAS_SIGNALING_UP	0.3	0.3	152	0.0131564	2.60857	0.0819573
BioPlex 293T	HALLMARK_KRAS_SIGNALING_UP	0.8	0.3	152	0.0126527	2.11177	0.0539113
BioPlex 293T	HALLMARK_KRAS_SIGNALING_UP	0.2	0.1	152	0.0144949	4.40943	0.0966164
BioPlex 293T	HALLMARK_KRAS_SIGNALING_UP	0.7	0.7	152	0.0146356	1.59562	0.0280321
BioPlex 293T	HALLMARK_KRAS_SIGNALING_UP	0.5	0.2	152	0.0136885	3.85184	0.089859
BioPlex 293T	HALLMARK_KRAS_SIGNALING_UP	0.9	0.1	152	0.0133976	2.50448	0.0386632
BioPlex 293T	HALLMARK_KRAS_SIGNALING_UP	0.8	0.2	152	0.0131474	2.6281	0.0551707
BioPlex 293T	HALLMARK_KRAS_SIGNALING_UP	0.3	0.2	152	0.0139135	3.76894	0.102837
BioPlex 293T	HALLMARK_KRAS_SIGNALING_UP	0.7	0.8	152	0.019142	0.849558	0.00961715
BioPlex 293T	HALLMARK_KRAS_SIGNALING_UP	0.4	0.1	152	0.0142066	4.24792	0.0771065
BioPlex 293T	HALLMARK_KRAS_SIGNALING_UP	0.6	0.4	152	0.012676	2.05578	0.0691705
BioPlex 293T	HALLMARK_KRAS_SIGNALING_UP	0.5	0.3	152	0.0130257	3.07403	0.0730295
BioPlex 293T	HALLMARK_KRAS_SIGNALING_UP	0.7	0.6	152	0.0129519	1.45169	0.0341201
BioPlex 293T	HALLMARK_KRAS_SIGNALING_UP	0.9	0.3	152	0.0124238	2.41903	0.0439511
BioPlex 293T	HALLMARK_KRAS_SIGNALING_UP	0.2	0.3	152	0.0133756	3.77903	0.0936632
BioPlex 293T	HALLMARK_KRAS_SIGNALING_UP	0.7	0.5	152	0.0126536	1.90077	0.0567866
BioPlex 293T	HALLMARK_KRAS_SIGNALING_UP	0.8	0.1	152	0.0139638	4.46285	0.0737584
BioPlex 293T	HALLMARK_KRAS_SIGNALING_UP	0.4	0.2	152	0.0137716	2.99309	0.0915622
BioPlex 293T	HALLMARK_KRAS_SIGNALING_UP	0.6	0.7	152	0.0147196	1.26183	0.0303315
BioPlex 293T	HALLMARK_KRAS_SIGNALING_UP	0.3	0.1	152	0.0143584	4.22264	0.0912602
BioPlex 293T	HALLMARK_KRAS_SIGNALING_UP	0.7	0.4	152	0.0125701	2.49044	0.0618875
BioPlex 293T	HALLMARK_KRAS_SIGNALING_UP	0.5	0.1	152	0.0142527	3.72599	0.0826407
BioPlex 293T	HALLMARK_KRAS_SIGNALING_UP	0.2	0.2	152	0.0139451	3.86336	0.0980239
BioPlex 293T	HALLMARK_KRAS_SIGNALING_UP	0.6	0.8	152	0.019237	1.14987	0.012909
BioPlex 293T	HALLMARK_KRAS_SIGNALING_UP	0.9	0.2	152	0.0129502	2.78042	0.0461721
BioPlex 293T	HALLMARK_KRAS_SIGNALING_UP	0.6	0.6	152	0.0130523	1.15316	0.0334252
BioPlex 293T	HALLMARK_KRAS_SIGNALING_UP	0.4	0.3	152	0.0131316	2.91252	0.0769302
BioPlex 293T	HALLMARK_MITOTIC_SPINDLE	0.8	0.8	184	0.0212482	15.9957	0.224047
BioPlex 293T	HALLMARK_MITOTIC_SPINDLE	0.9	0.4	184	0.0206556	18.5492	0.39549
BioPlex 293T	HALLMARK_MITOTIC_SPINDLE	0.2	0.4	184	0.0255953	12.3281	0.686735
BioPlex 293T	HALLMARK_MITOTIC_SPINDLE	0.7	0.2	184	0.0284172	19.0753	0.644795
BioPlex 293T	HALLMARK_MITOTIC_SPINDLE	0.5	0.7	184	0.0207345	11.9701	0.41933
BioPlex 293T	HALLMARK_MITOTIC_SPINDLE	0.3	0.8	184	0.0220811	8.29224	0.262713
BioPlex 293T	HALLMARK_MITOTIC_SPINDLE	0.8	0.6	184	0.0206501	20.3268	0.485299
BioPlex 293T	HALLMARK_MITOTIC_SPINDLE	0.4	0.5	184	0.0233572	10.6663	0.617212
BioPlex 293T	HALLMARK_MITOTIC_SPINDLE	0.3	0.6	184	0.0222046	11.9191	0.561428
BioPlex 293T	HALLMARK_MITOTIC_SPINDLE	0.5	0.6	184	0.0220006	11.1929	0.55736
BioPlex 293T	HALLMARK_MITOTIC_SPINDLE	0.7	0.3	184	0.0269991	17.4881	0.666416
BioPlex 293T	HALLMARK_MITOTIC_SPINDLE	0.2	0.5	184	0.0233476	10.59	0.614469
BioPlex 293T	HALLMARK_MITOTIC_SPINDLE	0.9	0.5	184	0.018872	16.1735	0.344997
BioPlex 293T	HALLMARK_MITOTIC_SPINDLE	0.5	0.8	184	0.0222159	10.5855	0.268748
BioPlex 293T	HALLMARK_MITOTIC_SPINDLE	0.3	0.7	184	0.0211272	10.2322	0.439198
BioPlex 293T	HALLMARK_MITOTIC_SPINDLE	0.4	0.4	184	0.0264173	14.6253	0.739418
BioPlex 293T	HALLMARK_MITOTIC_SPINDLE	0.6	0.1	184	0.0312499	20.3634	0.695108
BioPlex 293T	HALLMARK_MITOTIC_SPINDLE	0.8	0.7	184	0.0196502	14.1109	0.347931
BioPlex 293T	HALLMARK_MITOTIC_SPINDLE	0.4	0.7	184	0.0208681	10.2342	0.414288
BioPlex 293T	HALLMARK_MITOTIC_SPINDLE	0.6	0.2	184	0.029412	18.9802	0.710061
BioPlex 293T	HALLMARK_MITOTIC_SPINDLE	0.2	0.8	184	0.0215609	7.65488	0.225389
BioPlex 293T	HALLMARK_MITOTIC_SPINDLE	0.3	0.4	184	0.0255905	11.985	0.686137
BioPlex 293T	HALLMARK_MITOTIC_SPINDLE	0.8	0.4	184	0.0233331	18.2153	0.557826
BioPlex 293T	HALLMARK_MITOTIC_SPINDLE	0.9	0.8	184	0.0195259	16.0009	0.132432
BioPlex 293T	HALLMARK_MITOTIC_SPINDLE	0.2	0.6	184	0.0217787	9.94321	0.529173
BioPlex 293T	HALLMARK_MITOTIC_SPINDLE	0.5	0.5	184	0.0242548	12.5037	0.680495
BioPlex 293T	HALLMARK_MITOTIC_SPINDLE	0.9	0.6	184	0.0181034	16.9187	0.311856
BioPlex 293T	HALLMARK_MITOTIC_SPINDLE	0.8	0.5	184	0.0216653	15.1128	0.515231
BioPlex 293T	HALLMARK_MITOTIC_SPINDLE	0.3	0.5	184	0.0238542	12.1596	0.640628
BioPlex 293T	HALLMARK_MITOTIC_SPINDLE	0.6	0.3	184	0.0277813	13.8034	0.713379
BioPlex 293T	HALLMARK_MITOTIC_SPINDLE	0.4	0.6	184	0.0215545	9.60258	0.520813
BioPlex 293T	HALLMARK_MITOTIC_SPINDLE	0.9	0.7	184	0.0179641	17.4837	0.245139
BioPlex 293T	HALLMARK_MITOTIC_SPINDLE	0.7	0.1	184	0.0302082	25.0161	0.641517
BioPlex 293T	HALLMARK_MITOTIC_SPINDLE	0.5	0.4	184	0.0260633	15.3554	0.709616
BioPlex 293T	HALLMARK_MITOTIC_SPINDLE	0.4	0.8	184	0.0220758	9.66016	0.260751
BioPlex 293T	HALLMARK_MITOTIC_SPINDLE	0.2	0.7	184	0.020515	7.46748	0.379372
BioPlex 293T	HALLMARK_MITOTIC_SPINDLE	0.6	0.5	184	0.0235915	16.1184	0.639096
BioPlex 293T	HALLMARK_MITOTIC_SPINDLE	0.3	0.3	184	0.0282067	15.6575	0.746488
BioPlex 293T	HALLMARK_MITOTIC_SPINDLE	0.8	0.3	184	0.0252912	14.7981	0.57886
BioPlex 293T	HALLMARK_MITOTIC_SPINDLE	0.2	0.1	184	0.0333218	24.106	0.816243
BioPlex 293T	HALLMARK_MITOTIC_SPINDLE	0.7	0.7	184	0.0211103	13.8595	0.443575
BioPlex 293T	HALLMARK_MITOTIC_SPINDLE	0.5	0.2	184	0.0302638	19.1913	0.755439
BioPlex 293T	HALLMARK_MITOTIC_SPINDLE	0.9	0.1	184	0.0250223	13.7971	0.372484
BioPlex 293T	HALLMARK_MITOTIC_SPINDLE	0.8	0.2	184	0.0274631	19.3018	0.601687
BioPlex 293T	HALLMARK_MITOTIC_SPINDLE	0.3	0.2	184	0.0301487	17.8963	0.756552
BioPlex 293T	HALLMARK_MITOTIC_SPINDLE	0.7	0.8	184	0.0215545	12.8097	0.239562
BioPlex 293T	HALLMARK_MITOTIC_SPINDLE	0.4	0.1	184	0.0318326	24.3397	0.735035
BioPlex 293T	HALLMARK_MITOTIC_SPINDLE	0.6	0.4	184	0.026382	16.6172	0.742066
BioPlex 293T	HALLMARK_MITOTIC_SPINDLE	0.5	0.3	184	0.0281828	16.563	0.733779
BioPlex 293T	HALLMARK_MITOTIC_SPINDLE	0.7	0.6	184	0.0213552	12.6836	0.519882
BioPlex 293T	HALLMARK_MITOTIC_SPINDLE	0.9	0.3	184	0.0218226	18.195	0.384133
BioPlex 293T	HALLMARK_MITOTIC_SPINDLE	0.2	0.3	184	0.0283063	14.351	0.751338
BioPlex 293T	HALLMARK_MITOTIC_SPINDLE	0.7	0.5	184	0.0230304	15.9404	0.602812
BioPlex 293T	HALLMARK_MITOTIC_SPINDLE	0.8	0.1	184	0.0281556	22.7857	0.527674
BioPlex 293T	HALLMARK_MITOTIC_SPINDLE	0.4	0.2	184	0.0301191	17.7929	0.739866
BioPlex 293T	HALLMARK_MITOTIC_SPINDLE	0.6	0.7	184	0.0217286	11.857	0.483637
BioPlex 293T	HALLMARK_MITOTIC_SPINDLE	0.3	0.1	184	0.0315038	18.8717	0.707694
BioPlex 293T	HALLMARK_MITOTIC_SPINDLE	0.7	0.4	184	0.0252407	14.8059	0.670854
BioPlex 293T	HALLMARK_MITOTIC_SPINDLE	0.5	0.1	184	0.0327346	23.8247	0.777964
BioPlex 293T	HALLMARK_MITOTIC_SPINDLE	0.2	0.2	184	0.0306149	18.5751	0.776121
BioPlex 293T	HALLMARK_MITOTIC_SPINDLE	0.6	0.8	184	0.0217094	10.1948	0.240374
BioPlex 293T	HALLMARK_MITOTIC_SPINDLE	0.9	0.2	184	0.0240022	18.1409	0.419315
BioPlex 293T	HALLMARK_MITOTIC_SPINDLE	0.6	0.6	184	0.0219651	12.944	0.559617
BioPlex 293T	HALLMARK_MITOTIC_SPINDLE	0.4	0.3	184	0.0279856	14.1517	0.728943
BioPlex 293T	HALLMARK_MTORC1_SIGNALING	0.8	0.8	181	0.0183342	6.95642	0.0855043
BioPlex 293T	HALLMARK_MTORC1_SIGNALING	0.9	0.4	181	0.0156555	8.93223	0.22561
BioPlex 293T	HALLMARK_MTORC1_SIGNALING	0.2	0.4	181	0.0150025	4.88571	0.177617
BioPlex 293T	HALLMARK_MTORC1_SIGNALING	0.7	0.2	181	0.0175068	7.40784	0.240287
BioPlex 293T	HALLMARK_MTORC1_SIGNALING	0.5	0.7	181	0.0150737	4.15489	0.116359
BioPlex 293T	HALLMARK_MTORC1_SIGNALING	0.3	0.8	181	0.0175134	2.08673	0.0391193
BioPlex 293T	HALLMARK_MTORC1_SIGNALING	0.8	0.6	181	0.0150969	7.91787	0.204564
BioPlex 293T	HALLMARK_MTORC1_SIGNALING	0.4	0.5	181	0.0144662	4.54373	0.169828
BioPlex 293T	HALLMARK_MTORC1_SIGNALING	0.3	0.6	181	0.0141172	3.78304	0.137146
BioPlex 293T	HALLMARK_MTORC1_SIGNALING	0.5	0.6	181	0.0144637	5.07074	0.161477
BioPlex 293T	HALLMARK_MTORC1_SIGNALING	0.7	0.3	181	0.0170953	9.85113	0.280095
BioPlex 293T	HALLMARK_MTORC1_SIGNALING	0.2	0.5	181	0.0144744	4.28293	0.168992
BioPlex 293T	HALLMARK_MTORC1_SIGNALING	0.9	0.5	181	0.0150041	14.6892	0.206877
BioPlex 293T	HALLMARK_MTORC1_SIGNALING	0.5	0.8	181	0.0181149	3.82419	0.0749547
BioPlex 293T	HALLMARK_MTORC1_SIGNALING	0.3	0.7	181	0.014632	2.8891	0.0822559
BioPlex 293T	HALLMARK_MTORC1_SIGNALING	0.4	0.4	181	0.015318	6.06243	0.206227
BioPlex 293T	HALLMARK_MTORC1_SIGNALING	0.6	0.1	181	0.0174732	6.66365	0.168418
BioPlex 293T	HALLMARK_MTORC1_SIGNALING	0.8	0.7	181	0.0154113	6.23075	0.136032
BioPlex 293T	HALLMARK_MTORC1_SIGNALING	0.4	0.7	181	0.0150953	4.62891	0.121636
BioPlex 293T	HALLMARK_MTORC1_SIGNALING	0.6	0.2	181	0.0169795	6.5882	0.20398
BioPlex 293T	HALLMARK_MTORC1_SIGNALING	0.2	0.8	181	0.0176705	2.52388	0.0492778
BioPlex 293T	HALLMARK_MTORC1_SIGNALING	0.3	0.4	181	0.0150765	5.1031	0.18181
BioPlex 293T	HALLMARK_MTORC1_SIGNALING	0.8	0.4	181	0.0161822	8.5484	0.268973
BioPlex 293T	HALLMARK_MTORC1_SIGNALING	0.9	0.8	181	0.0183743	5.44252	0.0769356
BioPlex 293T	HALLMARK_MTORC1_SIGNALING	0.2	0.6	181	0.0140247	3.64193	0.13099
BioPlex 293T	HALLMARK_MTORC1_SIGNALING	0.5	0.5	181	0.0148714	5.55039	0.203082
BioPlex 293T	HALLMARK_MTORC1_SIGNALING	0.9	0.6	181	0.0147773	9.71493	0.174845
BioPlex 293T	HALLMARK_MTORC1_SIGNALING	0.8	0.5	181	0.015354	9.54561	0.23994
BioPlex 293T	HALLMARK_MTORC1_SIGNALING	0.3	0.5	181	0.0143733	4.32113	0.163405
BioPlex 293T	HALLMARK_MTORC1_SIGNALING	0.6	0.3	181	0.0163954	6.19172	0.228747
BioPlex 293T	HALLMARK_MTORC1_SIGNALING	0.4	0.6	181	0.0142592	4.18606	0.145943
BioPlex 293T	HALLMARK_MTORC1_SIGNALING	0.9	0.7	181	0.0153931	7.4896	0.131189
BioPlex 293T	HALLMARK_MTORC1_SIGNALING	0.7	0.1	181	0.0182622	10.7644	0.220443
BioPlex 293T	HALLMARK_MTORC1_SIGNALING	0.5	0.4	181	0.0154772	5.64127	0.214286
BioPlex 293T	HALLMARK_MTORC1_SIGNALING	0.4	0.8	181	0.0178367	2.70549	0.0576932
BioPlex 293T	HALLMARK_MTORC1_SIGNALING	0.2	0.7	181	0.0148096	3.23432	0.0963209
BioPlex 293T	HALLMARK_MTORC1_SIGNALING	0.6	0.5	181	0.0151581	6.52023	0.229072
BioPlex 293T	HALLMARK_MTORC1_SIGNALING	0.3	0.3	181	0.0161121	6.499	0.206052
BioPlex 293T	HALLMARK_MTORC1_SIGNALING	0.8	0.3	181	0.0167391	9.20384	0.255569
BioPlex 293T	HALLMARK_MTORC1_SIGNALING	0.2	0.1	181	0.0173608	5.69992	0.157773
BioPlex 293T	HALLMARK_MTORC1_SIGNALING	0.7	0.7	181	0.0154257	6.43184	0.142382
BioPlex 293T	HALLMARK_MTORC1_SIGNALING	0.5	0.2	181	0.0174255	9.01437	0.238467
BioPlex 293T	HALLMARK_MTORC1_SIGNALING	0.9	0.1	181	0.0184307	10.3398	0.230683
BioPlex 293T	HALLMARK_MTORC1_SIGNALING	0.8	0.2	181	0.0177893	10.3513	0.263265
BioPlex 293T	HALLMARK_MTORC1_SIGNALING	0.3	0.2	181	0.0169394	6.48692	0.193454
BioPlex 293T	HALLMARK_MTORC1_SIGNALING	0.7	0.8	181	0.0182908	6.22819	0.0834328
BioPlex 293T	HALLMARK_MTORC1_SIGNALING	0.4	0.1	181	0.0174083	8.08945	0.161479
BioPlex 293T	HALLMARK_MTORC1_SIGNALING	0.6	0.4	181	0.0157188	7.63815	0.236891
BioPlex 293T	HALLMARK_MTORC1_SIGNALING	0.5	0.3	181	0.016304	7.22402	0.223536
BioPlex 293T	HALLMARK_MTORC1_SIGNALING	0.7	0.6	181	0.0148607	7.88092	0.194176
BioPlex 293T	HALLMARK_MTORC1_SIGNALING	0.9	0.3	181	0.0163951	11.064	0.227524
BioPlex 293T	HALLMARK_MTORC1_SIGNALING	0.2	0.3	181	0.0155558	4.00522	0.163395
BioPlex 293T	HALLMARK_MTORC1_SIGNALING	0.7	0.5	181	0.0148049	6.11491	0.195352
BioPlex 293T	HALLMARK_MTORC1_SIGNALING	0.8	0.1	181	0.0185481	12.2251	0.24081
BioPlex 293T	HALLMARK_MTORC1_SIGNALING	0.4	0.2	181	0.017224	8.082	0.219874
BioPlex 293T	HALLMARK_MTORC1_SIGNALING	0.6	0.7	181	0.0154326	5.49728	0.14467
BioPlex 293T	HALLMARK_MTORC1_SIGNALING	0.3	0.1	181	0.0178257	8.53956	0.195079
BioPlex 293T	HALLMARK_MTORC1_SIGNALING	0.7	0.4	181	0.0157925	9.01113	0.241256
BioPlex 293T	HALLMARK_MTORC1_SIGNALING	0.5	0.1	181	0.01795	10.5573	0.197656
BioPlex 293T	HALLMARK_MTORC1_SIGNALING	0.2	0.2	181	0.0168521	5.98014	0.194376
BioPlex 293T	HALLMARK_MTORC1_SIGNALING	0.6	0.8	181	0.0181244	4.54552	0.0736219
BioPlex 293T	HALLMARK_MTORC1_SIGNALING	0.9	0.2	181	0.0174138	10.4683	0.233654
BioPlex 293T	HALLMARK_MTORC1_SIGNALING	0.6	0.6	181	0.0145213	6.10528	0.164953
BioPlex 293T	HALLMARK_MTORC1_SIGNALING	0.4	0.3	181	0.0165969	6.82552	0.243074
BioPlex 293T	HALLMARK_MYC_TARGETS_V1	0.8	0.8	190	0.0390591	15.3753	0.80928
BioPlex 293T	HALLMARK_MYC_TARGETS_V1	0.9	0.4	190	0.0500628	20.8149	0.98596
BioPlex 293T	HALLMARK_MYC_TARGETS_V1	0.2	0.4	190	0.0459117	18.881	1.16596
BioPlex 293T	HALLMARK_MYC_TARGETS_V1	0.7	0.2	190	0.0586827	29.1331	1.17609
BioPlex 293T	HALLMARK_MYC_TARGETS_V1	0.5	0.7	190	0.0394099	17.9568	1.06484
BioPlex 293T	HALLMARK_MYC_TARGETS_V1	0.3	0.8	190	0.0347881	14.9761	0.719184
BioPlex 293T	HALLMARK_MYC_TARGETS_V1	0.8	0.6	190	0.0473687	26.1114	1.28074
BioPlex 293T	HALLMARK_MYC_TARGETS_V1	0.4	0.5	190	0.0454901	15.7797	1.20521
BioPlex 293T	HALLMARK_MYC_TARGETS_V1	0.3	0.6	190	0.0413239	15.8797	1.17343
BioPlex 293T	HALLMARK_MYC_TARGETS_V1	0.5	0.6	190	0.0412749	18.559	1.09692
BioPlex 293T	HALLMARK_MYC_TARGETS_V1	0.7	0.3	190	0.0572639	29.4391	1.2522
BioPlex 293T	HALLMARK_MYC_TARGETS_V1	0.2	0.5	190	0.0429934	17.147	1.17355
BioPlex 293T	HALLMARK_MYC_TARGETS_V1	0.9	0.5	190	0.0459619	27.3936	0.997339
BioPlex 293T	HALLMARK_MYC_TARGETS_V1	0.5	0.8	190	0.0386834	15.3491	0.858432
BioPlex 293T	HALLMARK_MYC_TARGETS_V1	0.3	0.7	190	0.0384452	18.534	1.07887
BioPlex 293T	HALLMARK_MYC_TARGETS_V1	0.4	0.4	190	0.0500535	18.8853	1.29212
BioPlex 293T	HALLMARK_MYC_TARGETS_V1	0.6	0.1	190	0.0548972	27.1239	0.986831
BioPlex 293T	HALLMARK_MYC_TARGETS_V1	0.8	0.7	190	0.0426881	12.7955	1.06852
BioPlex 293T	HALLMARK_MYC_TARGETS_V1	0.4	0.7	190	0.0395354	16.2948	1.08991
BioPlex 293T	HALLMARK_MYC_TARGETS_V1	0.6	0.2	190	0.0575115	30.021	1.20472
BioPlex 293T	HALLMARK_MYC_TARGETS_V1	0.2	0.8	190	0.0361408	18.3071	0.799337
BioPlex 293T	HALLMARK_MYC_TARGETS_V1	0.3	0.4	190	0.0489722	20.0482	1.27064
BioPlex 293T	HALLMARK_MYC_TARGETS_V1	0.8	0.4	190	0.0536194	23.054	1.19819
BioPlex 293T	HALLMARK_MYC_TARGETS_V1	0.9	0.8	190	0.0356824	19.1244	0.650394
BioPlex 293T	HALLMARK_MYC_TARGETS_V1	0.2	0.6	190	0.0407661	18.084	1.18535
BioPlex 293T	HALLMARK_MYC_TARGETS_V1	0.5	0.5	190	0.0457457	16.2816	1.18158
BioPlex 293T	HALLMARK_MYC_TARGETS_V1	0.9	0.6	190	0.0419878	22.0112	0.949801
BioPlex 293T	HALLMARK_MYC_TARGETS_V1	0.8	0.5	190	0.0503054	22.0778	1.2086
BioPlex 293T	HALLMARK_MYC_TARGETS_V1	0.3	0.5	190	0.0439074	23.3196	1.21706
BioPlex 293T	HALLMARK_MYC_TARGETS_V1	0.6	0.3	190	0.0544409	26.318	1.1964
BioPlex 293T	HALLMARK_MYC_TARGETS_V1	0.4	0.6	190	0.0425627	20.1307	1.22899
BioPlex 293T	HALLMARK_MYC_TARGETS_V1	0.9	0.7	190	0.0367868	21.5583	0.808414
BioPlex 293T	HALLMARK_MYC_TARGETS_V1	0.7	0.1	190	0.057568	36.8321	1.03092
BioPlex 293T	HALLMARK_MYC_TARGETS_V1	0.5	0.4	190	0.0524162	21.3002	1.35856
BioPlex 293T	HALLMARK_MYC_TARGETS_V1	0.4	0.8	190	0.0394505	14.9861	0.921104
BioPlex 293T	HALLMARK_MYC_TARGETS_V1	0.2	0.7	190	0.0358961	13.7373	0.969357
BioPlex 293T	HALLMARK_MYC_TARGETS_V1	0.6	0.5	190	0.0491265	19.431	1.27262
BioPlex 293T	HALLMARK_MYC_TARGETS_V1	0.3	0.3	190	0.051636	23.4658	1.24578
BioPlex 293T	HALLMARK_MYC_TARGETS_V1	0.8	0.3	190	0.0585163	36.1844	1.22902
BioPlex 293T	HALLMARK_MYC_TARGETS_V1	0.2	0.1	190	0.0517246	24.765	0.996626
BioPlex 293T	HALLMARK_MYC_TARGETS_V1	0.7	0.7	190	0.0395316	15.6389	0.989744
BioPlex 293T	HALLMARK_MYC_TARGETS_V1	0.5	0.2	190	0.0555763	28.2316	1.19713
BioPlex 293T	HALLMARK_MYC_TARGETS_V1	0.9	0.1	190	0.055419	22.9642	0.764372
BioPlex 293T	HALLMARK_MYC_TARGETS_V1	0.8	0.2	190	0.0595194	33.5274	1.10996
BioPlex 293T	HALLMARK_MYC_TARGETS_V1	0.3	0.2	190	0.0516217	22.415	1.09829
BioPlex 293T	HALLMARK_MYC_TARGETS_V1	0.7	0.8	190	0.0383286	15.4601	0.806276
BioPlex 293T	HALLMARK_MYC_TARGETS_V1	0.4	0.1	190	0.0512792	27.4135	0.925354
BioPlex 293T	HALLMARK_MYC_TARGETS_V1	0.6	0.4	190	0.0533038	20.9219	1.3217
BioPlex 293T	HALLMARK_MYC_TARGETS_V1	0.5	0.3	190	0.0526313	22.4779	1.20909
BioPlex 293T	HALLMARK_MYC_TARGETS_V1	0.7	0.6	190	0.046705	20.1984	1.28384
BioPlex 293T	HALLMARK_MYC_TARGETS_V1	0.9	0.3	190	0.0562891	29.6177	1.04332
BioPlex 293T	HALLMARK_MYC_TARGETS_V1	0.2	0.3	190	0.0500705	20.3722	1.20436
BioPlex 293T	HALLMARK_MYC_TARGETS_V1	0.7	0.5	190	0.0505141	18.9454	1.2948
BioPlex 293T	HALLMARK_MYC_TARGETS_V1	0.8	0.1	190	0.056003	41.7424	0.903753
BioPlex 293T	HALLMARK_MYC_TARGETS_V1	0.4	0.2	190	0.0538654	28.1611	1.1576
BioPlex 293T	HALLMARK_MYC_TARGETS_V1	0.6	0.7	190	0.0401939	16.8713	1.0677
BioPlex 293T	HALLMARK_MYC_TARGETS_V1	0.3	0.1	190	0.0494729	31.6993	0.888456
BioPlex 293T	HALLMARK_MYC_TARGETS_V1	0.7	0.4	190	0.0541283	19.6673	1.28298
BioPlex 293T	HALLMARK_MYC_TARGETS_V1	0.5	0.1	190	0.0541051	32.9706	1.01718
BioPlex 293T	HALLMARK_MYC_TARGETS_V1	0.2	0.2	190	0.0504727	24.5393	1.06993
BioPlex 293T	HALLMARK_MYC_TARGETS_V1	0.6	0.8	190	0.0406516	19.2025	0.937005
BioPlex 293T	HALLMARK_MYC_TARGETS_V1	0.9	0.2	190	0.0580251	33.6876	0.956977
BioPlex 293T	HALLMARK_MYC_TARGETS_V1	0.6	0.6	190	0.0464473	21.7033	1.3205
BioPlex 293T	HALLMARK_MYC_TARGETS_V1	0.4	0.3	190	0.0528221	26.2503	1.24088
BioPlex 293T	HALLMARK_MYC_TARGETS_V2	0.8	0.8	57	0.04794	2.14743	0.0185671
BioPlex 293T	HALLMARK_MYC_TARGETS_V2	0.9	0.4	57	0.0205806	4.93684	0.106048
BioPlex 293T	HALLMARK_MYC_TARGETS_V2	0.2	0.4	57	0.0216347	4.38456	0.158264
BioPlex 293T	HALLMARK_MYC_TARGETS_V2	0.7	0.2	57	0.0197977	5.81191	0.228054
BioPlex 293T	HALLMARK_MYC_TARGETS_V2	0.5	0.7	57	0.0332817	2.60037	0.0480707
BioPlex 293T	HALLMARK_MYC_TARGETS_V2	0.3	0.8	57	0.0486956	2.98522	0.0345875
BioPlex 293T	HALLMARK_MYC_TARGETS_V2	0.8	0.6	57	0.0262378	3.37583	0.0666261
BioPlex 293T	HALLMARK_MYC_TARGETS_V2	0.4	0.5	57	0.0234383	3.94084	0.130685
BioPlex 293T	HALLMARK_MYC_TARGETS_V2	0.3	0.6	57	0.0267217	2.46086	0.0783666
BioPlex 293T	HALLMARK_MYC_TARGETS_V2	0.5	0.6	57	0.0268463	3.43605	0.089699
BioPlex 293T	HALLMARK_MYC_TARGETS_V2	0.7	0.3	57	0.0201565	4.35946	0.17354
BioPlex 293T	HALLMARK_MYC_TARGETS_V2	0.2	0.5	57	0.0234992	3.78513	0.131984
BioPlex 293T	HALLMARK_MYC_TARGETS_V2	0.9	0.5	57	0.0224708	5.59131	0.0907392
BioPlex 293T	HALLMARK_MYC_TARGETS_V2	0.5	0.8	57	0.0487621	3.13161	0.0339635
BioPlex 293T	HALLMARK_MYC_TARGETS_V2	0.3	0.7	57	0.0336149	3.26012	0.059478
BioPlex 293T	HALLMARK_MYC_TARGETS_V2	0.4	0.4	57	0.0214276	3.86856	0.143689
BioPlex 293T	HALLMARK_MYC_TARGETS_V2	0.6	0.1	57	0.0192201	7.27774	0.240746
BioPlex 293T	HALLMARK_MYC_TARGETS_V2	0.8	0.7	57	0.0331013	3.51047	0.0468393
BioPlex 293T	HALLMARK_MYC_TARGETS_V2	0.4	0.7	57	0.0331347	2.32475	0.0455767
BioPlex 293T	HALLMARK_MYC_TARGETS_V2	0.6	0.2	57	0.0193504	5.28493	0.202263
BioPlex 293T	HALLMARK_MYC_TARGETS_V2	0.2	0.8	57	0.0486128	2.37855	0.0308943
BioPlex 293T	HALLMARK_MYC_TARGETS_V2	0.3	0.4	57	0.0216576	4.09159	0.161925
BioPlex 293T	HALLMARK_MYC_TARGETS_V2	0.8	0.4	57	0.0213236	4.6609	0.140416
BioPlex 293T	HALLMARK_MYC_TARGETS_V2	0.9	0.8	57	0.0479949	4.28659	0.0212144
BioPlex 293T	HALLMARK_MYC_TARGETS_V2	0.2	0.6	57	0.0270607	3.35988	0.0967907
BioPlex 293T	HALLMARK_MYC_TARGETS_V2	0.5	0.5	57	0.0235474	4.24811	0.134283
BioPlex 293T	HALLMARK_MYC_TARGETS_V2	0.9	0.6	57	0.0261015	6.15277	0.0658915
BioPlex 293T	HALLMARK_MYC_TARGETS_V2	0.8	0.5	57	0.0227793	3.22792	0.0960569
BioPlex 293T	HALLMARK_MYC_TARGETS_V2	0.3	0.5	57	0.0233123	3.89331	0.125929
BioPlex 293T	HALLMARK_MYC_TARGETS_V2	0.6	0.3	57	0.0207386	5.0006	0.203716
BioPlex 293T	HALLMARK_MYC_TARGETS_V2	0.4	0.6	57	0.0271249	3.21267	0.0979813
BioPlex 293T	HALLMARK_MYC_TARGETS_V2	0.9	0.7	57	0.0327428	3.96617	0.0364013
BioPlex 293T	HALLMARK_MYC_TARGETS_V2	0.7	0.1	57	0.0190782	6.4061	0.226757
BioPlex 293T	HALLMARK_MYC_TARGETS_V2	0.5	0.4	57	0.0215601	4.23095	0.152694
BioPlex 293T	HALLMARK_MYC_TARGETS_V2	0.4	0.8	57	0.0485738	2.53558	0.0300704
BioPlex 293T	HALLMARK_MYC_TARGETS_V2	0.2	0.7	57	0.0335261	2.76333	0.0582621
BioPlex 293T	HALLMARK_MYC_TARGETS_V2	0.6	0.5	57	0.0231325	3.57847	0.112845
BioPlex 293T	HALLMARK_MYC_TARGETS_V2	0.3	0.3	57	0.0203941	4.96066	0.192948
BioPlex 293T	HALLMARK_MYC_TARGETS_V2	0.8	0.3	57	0.0198759	4.15918	0.159418
BioPlex 293T	HALLMARK_MYC_TARGETS_V2	0.2	0.1	57	0.0192072	6.29835	0.255212
BioPlex 293T	HALLMARK_MYC_TARGETS_V2	0.7	0.7	57	0.0336089	3.45314	0.0600996
BioPlex 293T	HALLMARK_MYC_TARGETS_V2	0.5	0.2	57	0.019946	5.40071	0.239927
BioPlex 293T	HALLMARK_MYC_TARGETS_V2	0.9	0.1	57	0.0182914	4.93602	0.175723
BioPlex 293T	HALLMARK_MYC_TARGETS_V2	0.8	0.2	57	0.0191625	4.08209	0.180958
BioPlex 293T	HALLMARK_MYC_TARGETS_V2	0.3	0.2	57	0.0197536	4.60688	0.230674
BioPlex 293T	HALLMARK_MYC_TARGETS_V2	0.7	0.8	57	0.048374	2.97203	0.0271167
BioPlex 293T	HALLMARK_MYC_TARGETS_V2	0.4	0.1	57	0.0191311	6.75843	0.240137
BioPlex 293T	HALLMARK_MYC_TARGETS_V2	0.6	0.4	57	0.0216763	4.75285	0.159017
BioPlex 293T	HALLMARK_MYC_TARGETS_V2	0.5	0.3	57	0.0205651	4.55699	0.197422
BioPlex 293T	HALLMARK_MYC_TARGETS_V2	0.7	0.6	57	0.0265527	2.84218	0.0761761
BioPlex 293T	HALLMARK_MYC_TARGETS_V2	0.9	0.3	57	0.0193748	4.71911	0.136227
BioPlex 293T	HALLMARK_MYC_TARGETS_V2	0.2	0.3	57	0.0203806	4.20562	0.194886
BioPlex 293T	HALLMARK_MYC_TARGETS_V2	0.7	0.5	57	0.023412	3.26238	0.12244
BioPlex 293T	HALLMARK_MYC_TARGETS_V2	0.8	0.1	57	0.0186282	4.23443	0.184985
BioPlex 293T	HALLMARK_MYC_TARGETS_V2	0.4	0.2	57	0.0192484	4.69454	0.19948
BioPlex 293T	HALLMARK_MYC_TARGETS_V2	0.6	0.7	57	0.0331847	2.3405	0.0456944
BioPlex 293T	HALLMARK_MYC_TARGETS_V2	0.3	0.1	57	0.019098	5.36182	0.239607
BioPlex 293T	HALLMARK_MYC_TARGETS_V2	0.7	0.4	57	0.0216167	3.80237	0.151332
BioPlex 293T	HALLMARK_MYC_TARGETS_V2	0.5	0.1	57	0.0195888	7.32823	0.266079
BioPlex 293T	HALLMARK_MYC_TARGETS_V2	0.2	0.2	57	0.019689	4.68745	0.229178
BioPlex 293T	HALLMARK_MYC_TARGETS_V2	0.6	0.8	57	0.0482737	2.36266	0.0243719
BioPlex 293T	HALLMARK_MYC_TARGETS_V2	0.9	0.2	57	0.0187385	4.95328	0.167782
BioPlex 293T	HALLMARK_MYC_TARGETS_V2	0.6	0.6	57	0.026904	3.46453	0.0899142
BioPlex 293T	HALLMARK_MYC_TARGETS_V2	0.4	0.3	57	0.0203847	4.2283	0.189953
BioPlex 293T	HALLMARK_MYOGENESIS	0.8	0.8	158	0.0228547	17.9096	0.255606
BioPlex 293T	HALLMARK_MYOGENESIS	0.9	0.4	158	0.0177406	26.2828	0.465529
BioPlex 293T	HALLMARK_MYOGENESIS	0.2	0.4	158	0.0213045	13.3402	0.68244
BioPlex 293T	HALLMARK_MYOGENESIS	0.7	0.2	158	0.0241789	22.2901	0.822944
BioPlex 293T	HALLMARK_MYOGENESIS	0.5	0.7	158	0.0207293	16.7102	0.423623
BioPlex 293T	HALLMARK_MYOGENESIS	0.3	0.8	158	0.0223229	9.84657	0.211146
BioPlex 293T	HALLMARK_MYOGENESIS	0.8	0.6	158	0.0193609	29.1636	0.523907
BioPlex 293T	HALLMARK_MYOGENESIS	0.4	0.5	158	0.0200577	20.362	0.604055
BioPlex 293T	HALLMARK_MYOGENESIS	0.3	0.6	158	0.0194065	11.9986	0.485023
BioPlex 293T	HALLMARK_MYOGENESIS	0.5	0.6	158	0.0198713	15.9452	0.530503
BioPlex 293T	HALLMARK_MYOGENESIS	0.7	0.3	158	0.0226449	22.6489	0.777081
BioPlex 293T	HALLMARK_MYOGENESIS	0.2	0.5	158	0.0201378	14.0836	0.600456
BioPlex 293T	HALLMARK_MYOGENESIS	0.9	0.5	158	0.016773	22.1751	0.390925
BioPlex 293T	HALLMARK_MYOGENESIS	0.5	0.8	158	0.0230577	11.9335	0.251602
BioPlex 293T	HALLMARK_MYOGENESIS	0.3	0.7	158	0.0197814	10.2924	0.354377
BioPlex 293T	HALLMARK_MYOGENESIS	0.4	0.4	158	0.0219456	17.8836	0.745601
BioPlex 293T	HALLMARK_MYOGENESIS	0.6	0.1	158	0.0245049	28.6872	0.747722
BioPlex 293T	HALLMARK_MYOGENESIS	0.8	0.7	158	0.0194026	20.7243	0.360365
BioPlex 293T	HALLMARK_MYOGENESIS	0.4	0.7	158	0.0199169	12.1791	0.364823
BioPlex 293T	HALLMARK_MYOGENESIS	0.6	0.2	158	0.023918	23.1934	0.802864
BioPlex 293T	HALLMARK_MYOGENESIS	0.2	0.8	158	0.022196	8.29072	0.200849
BioPlex 293T	HALLMARK_MYOGENESIS	0.3	0.4	158	0.0208267	17.5649	0.654449
BioPlex 293T	HALLMARK_MYOGENESIS	0.8	0.4	158	0.0207814	20.5663	0.691659
BioPlex 293T	HALLMARK_MYOGENESIS	0.9	0.8	158	0.0207745	28.0995	0.149624
BioPlex 293T	HALLMARK_MYOGENESIS	0.2	0.6	158	0.018847	13.5501	0.4505
BioPlex 293T	HALLMARK_MYOGENESIS	0.5	0.5	158	0.0209159	16.5154	0.66971
BioPlex 293T	HALLMARK_MYOGENESIS	0.9	0.6	158	0.0169395	26.2005	0.353492
BioPlex 293T	HALLMARK_MYOGENESIS	0.8	0.5	158	0.020044	18.1855	0.635651
BioPlex 293T	HALLMARK_MYOGENESIS	0.3	0.5	158	0.0200564	14.347	0.593937
BioPlex 293T	HALLMARK_MYOGENESIS	0.6	0.3	158	0.0236682	18.0549	0.828952
BioPlex 293T	HALLMARK_MYOGENESIS	0.4	0.6	158	0.0200141	13.9703	0.536696
BioPlex 293T	HALLMARK_MYOGENESIS	0.9	0.7	158	0.0177533	25.8118	0.256652
BioPlex 293T	HALLMARK_MYOGENESIS	0.7	0.1	158	0.0245834	30.99	0.758952
BioPlex 293T	HALLMARK_MYOGENESIS	0.5	0.4	158	0.0217371	17.2768	0.729338
BioPlex 293T	HALLMARK_MYOGENESIS	0.4	0.8	158	0.0231856	13.0668	0.25814
BioPlex 293T	HALLMARK_MYOGENESIS	0.2	0.7	158	0.0198292	11.8965	0.354812
BioPlex 293T	HALLMARK_MYOGENESIS	0.6	0.5	158	0.0214862	20.5993	0.725299
BioPlex 293T	HALLMARK_MYOGENESIS	0.3	0.3	158	0.021926	20.1685	0.686648
BioPlex 293T	HALLMARK_MYOGENESIS	0.8	0.3	158	0.0219927	22.5024	0.73399
BioPlex 293T	HALLMARK_MYOGENESIS	0.2	0.1	158	0.0251373	21.2813	0.781951
BioPlex 293T	HALLMARK_MYOGENESIS	0.7	0.7	158	0.0198097	17.289	0.377276
BioPlex 293T	HALLMARK_MYOGENESIS	0.5	0.2	158	0.0247857	23.0798	0.849264
BioPlex 293T	HALLMARK_MYOGENESIS	0.9	0.1	158	0.019837	23.3393	0.457607
BioPlex 293T	HALLMARK_MYOGENESIS	0.8	0.2	158	0.0222679	22.476	0.685707
BioPlex 293T	HALLMARK_MYOGENESIS	0.3	0.2	158	0.0243524	20.8977	0.803907
BioPlex 293T	HALLMARK_MYOGENESIS	0.7	0.8	158	0.0231074	14.8374	0.259825
BioPlex 293T	HALLMARK_MYOGENESIS	0.4	0.1	158	0.0249147	29.0857	0.768019
BioPlex 293T	HALLMARK_MYOGENESIS	0.6	0.4	158	0.0223543	22.8553	0.787571
BioPlex 293T	HALLMARK_MYOGENESIS	0.5	0.3	158	0.0238986	21.9075	0.833109
BioPlex 293T	HALLMARK_MYOGENESIS	0.7	0.6	158	0.0201762	17.7386	0.574409
BioPlex 293T	HALLMARK_MYOGENESIS	0.9	0.3	158	0.0191866	29.3422	0.537828
BioPlex 293T	HALLMARK_MYOGENESIS	0.2	0.3	158	0.0227154	19.3246	0.748954
BioPlex 293T	HALLMARK_MYOGENESIS	0.7	0.5	158	0.0210565	18.5062	0.694308
BioPlex 293T	HALLMARK_MYOGENESIS	0.8	0.1	158	0.0239573	26.5494	0.734249
BioPlex 293T	HALLMARK_MYOGENESIS	0.4	0.2	158	0.0241464	19.0702	0.785204
BioPlex 293T	HALLMARK_MYOGENESIS	0.6	0.7	158	0.0205161	14.0799	0.417991
BioPlex 293T	HALLMARK_MYOGENESIS	0.3	0.1	158	0.0241638	25.818	0.714508
BioPlex 293T	HALLMARK_MYOGENESIS	0.7	0.4	158	0.0217066	24.0293	0.750641
BioPlex 293T	HALLMARK_MYOGENESIS	0.5	0.1	158	0.024098	24.7968	0.7186
BioPlex 293T	HALLMARK_MYOGENESIS	0.2	0.2	158	0.0239869	19.9168	0.778989
BioPlex 293T	HALLMARK_MYOGENESIS	0.6	0.8	158	0.0235806	15.2495	0.280022
BioPlex 293T	HALLMARK_MYOGENESIS	0.9	0.2	158	0.0199284	23.033	0.540754
BioPlex 293T	HALLMARK_MYOGENESIS	0.6	0.6	158	0.0206367	15.8474	0.598326
BioPlex 293T	HALLMARK_MYOGENESIS	0.4	0.3	158	0.0227537	18.9821	0.750722
BioPlex 293T	HALLMARK_NOTCH_SIGNALING	0.8	0.8	27	0.10367	5.81381	0.0231901
BioPlex 293T	HALLMARK_NOTCH_SIGNALING	0.9	0.4	27	0.0377757	8.58179	0.109308
BioPlex 293T	HALLMARK_NOTCH_SIGNALING	0.2	0.4	27	0.0367984	6.23272	0.0983509
BioPlex 293T	HALLMARK_NOTCH_SIGNALING	0.7	0.2	27	0.0313022	8.04583	0.208488
BioPlex 293T	HALLMARK_NOTCH_SIGNALING	0.5	0.7	27	0.0664624	5.21944	0.0399903
BioPlex 293T	HALLMARK_NOTCH_SIGNALING	0.3	0.8	27	0.102544	3.82674	0.0146705
BioPlex 293T	HALLMARK_NOTCH_SIGNALING	0.8	0.6	27	0.0514513	6.99754	0.082854
BioPlex 293T	HALLMARK_NOTCH_SIGNALING	0.4	0.5	27	0.0430255	5.08501	0.0670371
BioPlex 293T	HALLMARK_NOTCH_SIGNALING	0.3	0.6	27	0.0497849	4.57043	0.0553407
BioPlex 293T	HALLMARK_NOTCH_SIGNALING	0.5	0.6	27	0.0501644	5.63996	0.0628485
BioPlex 293T	HALLMARK_NOTCH_SIGNALING	0.7	0.3	27	0.0330251	6.29784	0.13113
BioPlex 293T	HALLMARK_NOTCH_SIGNALING	0.2	0.5	27	0.0432031	5.17368	0.0701666
BioPlex 293T	HALLMARK_NOTCH_SIGNALING	0.9	0.5	27	0.0450793	9.06854	0.101133
BioPlex 293T	HALLMARK_NOTCH_SIGNALING	0.5	0.8	27	0.103607	5.36781	0.0245622
BioPlex 293T	HALLMARK_NOTCH_SIGNALING	0.3	0.7	27	0.066012	5.02285	0.0336726
BioPlex 293T	HALLMARK_NOTCH_SIGNALING	0.4	0.4	27	0.0372369	6.67767	0.110152
BioPlex 293T	HALLMARK_NOTCH_SIGNALING	0.6	0.1	27	0.0277926	5.38224	0.142235
BioPlex 293T	HALLMARK_NOTCH_SIGNALING	0.8	0.7	27	0.0670627	5.83274	0.0447255
BioPlex 293T	HALLMARK_NOTCH_SIGNALING	0.4	0.7	27	0.0666873	4.90096	0.0435279
BioPlex 293T	HALLMARK_NOTCH_SIGNALING	0.6	0.2	27	0.0314879	9.62146	0.217149
BioPlex 293T	HALLMARK_NOTCH_SIGNALING	0.2	0.8	27	0.10226	2.41713	0.0119482
BioPlex 293T	HALLMARK_NOTCH_SIGNALING	0.3	0.4	27	0.0360321	4.43019	0.0763702
BioPlex 293T	HALLMARK_NOTCH_SIGNALING	0.8	0.4	27	0.0375861	7.16648	0.109195
BioPlex 293T	HALLMARK_NOTCH_SIGNALING	0.9	0.8	27	0.104493	7.9907	0.0287939
BioPlex 293T	HALLMARK_NOTCH_SIGNALING	0.2	0.6	27	0.0499917	5.00334	0.0601357
BioPlex 293T	HALLMARK_NOTCH_SIGNALING	0.5	0.5	27	0.0433638	4.95918	0.0712783
BioPlex 293T	HALLMARK_NOTCH_SIGNALING	0.9	0.6	27	0.0508076	7.82654	0.0650972
BioPlex 293T	HALLMARK_NOTCH_SIGNALING	0.8	0.5	27	0.0436654	5.60079	0.0729182
BioPlex 293T	HALLMARK_NOTCH_SIGNALING	0.3	0.5	27	0.043342	5.44637	0.073268
BioPlex 293T	HALLMARK_NOTCH_SIGNALING	0.6	0.3	27	0.0335011	7.32396	0.154023
BioPlex 293T	HALLMARK_NOTCH_SIGNALING	0.4	0.6	27	0.0501575	6.7632	0.0629493
BioPlex 293T	HALLMARK_NOTCH_SIGNALING	0.9	0.7	27	0.067035	5.81292	0.0393567
BioPlex 293T	HALLMARK_NOTCH_SIGNALING	0.7	0.1	27	0.0327726	9.91098	0.339542
BioPlex 293T	HALLMARK_NOTCH_SIGNALING	0.5	0.4	27	0.037093	5.54997	0.10517
BioPlex 293T	HALLMARK_NOTCH_SIGNALING	0.4	0.8	27	0.102954	4.33133	0.0176336
BioPlex 293T	HALLMARK_NOTCH_SIGNALING	0.2	0.7	27	0.065682	3.96446	0.0294705
BioPlex 293T	HALLMARK_NOTCH_SIGNALING	0.6	0.5	27	0.0436206	5.19132	0.0767383
BioPlex 293T	HALLMARK_NOTCH_SIGNALING	0.3	0.3	27	0.0327782	6.65829	0.135121
BioPlex 293T	HALLMARK_NOTCH_SIGNALING	0.8	0.3	27	0.0333926	6.4696	0.139075
BioPlex 293T	HALLMARK_NOTCH_SIGNALING	0.2	0.1	27	0.0268043	5.6991	0.113312
BioPlex 293T	HALLMARK_NOTCH_SIGNALING	0.7	0.7	27	0.0675182	8.70937	0.054772
BioPlex 293T	HALLMARK_NOTCH_SIGNALING	0.5	0.2	27	0.0294433	6.2656	0.139788
BioPlex 293T	HALLMARK_NOTCH_SIGNALING	0.9	0.1	27	0.0335504	11.8328	0.351791
BioPlex 293T	HALLMARK_NOTCH_SIGNALING	0.8	0.2	27	0.0302185	6.89124	0.159967
BioPlex 293T	HALLMARK_NOTCH_SIGNALING	0.3	0.2	27	0.0289797	5.24135	0.128917
BioPlex 293T	HALLMARK_NOTCH_SIGNALING	0.7	0.8	27	0.104256	6.5798	0.0293837
BioPlex 293T	HALLMARK_NOTCH_SIGNALING	0.4	0.1	27	0.0289658	9.3126	0.202452
BioPlex 293T	HALLMARK_NOTCH_SIGNALING	0.6	0.4	27	0.0377901	7.37605	0.120702
BioPlex 293T	HALLMARK_NOTCH_SIGNALING	0.5	0.3	27	0.0331404	6.58237	0.145162
BioPlex 293T	HALLMARK_NOTCH_SIGNALING	0.7	0.6	27	0.0503205	5.16432	0.0613532
BioPlex 293T	HALLMARK_NOTCH_SIGNALING	0.9	0.3	27	0.0335804	7.30383	0.138282
BioPlex 293T	HALLMARK_NOTCH_SIGNALING	0.2	0.3	27	0.031528	4.1732	0.0926966
BioPlex 293T	HALLMARK_NOTCH_SIGNALING	0.7	0.5	27	0.0438061	5.98544	0.0798754
BioPlex 293T	HALLMARK_NOTCH_SIGNALING	0.8	0.1	27	0.0312383	12.0813	0.274017
BioPlex 293T	HALLMARK_NOTCH_SIGNALING	0.4	0.2	27	0.0291716	4.63008	0.132738
BioPlex 293T	HALLMARK_NOTCH_SIGNALING	0.6	0.7	27	0.0659459	4.7336	0.0314629
BioPlex 293T	HALLMARK_NOTCH_SIGNALING	0.3	0.1	27	0.0286624	5.4399	0.183546
BioPlex 293T	HALLMARK_NOTCH_SIGNALING	0.7	0.4	27	0.0381774	8.34869	0.130778
BioPlex 293T	HALLMARK_NOTCH_SIGNALING	0.5	0.1	27	0.0295187	7.78575	0.216044
BioPlex 293T	HALLMARK_NOTCH_SIGNALING	0.2	0.2	27	0.0292148	5.44934	0.135925
BioPlex 293T	HALLMARK_NOTCH_SIGNALING	0.6	0.8	27	0.102946	3.72296	0.0176176
BioPlex 293T	HALLMARK_NOTCH_SIGNALING	0.9	0.2	27	0.0300319	7.84168	0.139988
BioPlex 293T	HALLMARK_NOTCH_SIGNALING	0.6	0.6	27	0.050949	6.94723	0.0767565
BioPlex 293T	HALLMARK_NOTCH_SIGNALING	0.4	0.3	27	0.0331012	7.11627	0.14317
BioPlex 293T	HALLMARK_OXIDATIVE_PHOSPHORYLATION	0.8	0.8	181	0.0933269	84.8398	4.01033
BioPlex 293T	HALLMARK_OXIDATIVE_PHOSPHORYLATION	0.9	0.4	181	0.108391	121.599	6.19431
BioPlex 293T	HALLMARK_OXIDATIVE_PHOSPHORYLATION	0.2	0.4	181	0.125093	68.4658	5.46566
BioPlex 293T	HALLMARK_OXIDATIVE_PHOSPHORYLATION	0.7	0.2	181	0.135884	106.79	6.05527
BioPlex 293T	HALLMARK_OXIDATIVE_PHOSPHORYLATION	0.5	0.7	181	0.108914	60.3065	5.13307
BioPlex 293T	HALLMARK_OXIDATIVE_PHOSPHORYLATION	0.3	0.8	181	0.0847698	48.0766	3.15174
BioPlex 293T	HALLMARK_OXIDATIVE_PHOSPHORYLATION	0.8	0.6	181	0.122197	112.749	6.94164
BioPlex 293T	HALLMARK_OXIDATIVE_PHOSPHORYLATION	0.4	0.5	181	0.127602	74.5393	5.94014
BioPlex 293T	HALLMARK_OXIDATIVE_PHOSPHORYLATION	0.3	0.6	181	0.110233	61.1239	5.12457
BioPlex 293T	HALLMARK_OXIDATIVE_PHOSPHORYLATION	0.5	0.6	181	0.115483	59.7183	5.58005
BioPlex 293T	HALLMARK_OXIDATIVE_PHOSPHORYLATION	0.7	0.3	181	0.137725	133.723	6.42886
BioPlex 293T	HALLMARK_OXIDATIVE_PHOSPHORYLATION	0.2	0.5	181	0.12007	57.2007	5.38513
BioPlex 293T	HALLMARK_OXIDATIVE_PHOSPHORYLATION	0.9	0.5	181	0.106438	185.215	6.40617
BioPlex 293T	HALLMARK_OXIDATIVE_PHOSPHORYLATION	0.5	0.8	181	0.0951767	59.0888	3.74883
BioPlex 293T	HALLMARK_OXIDATIVE_PHOSPHORYLATION	0.3	0.7	181	0.101705	61.5239	4.61678
BioPlex 293T	HALLMARK_OXIDATIVE_PHOSPHORYLATION	0.4	0.4	181	0.133525	64.4003	6.02853
BioPlex 293T	HALLMARK_OXIDATIVE_PHOSPHORYLATION	0.6	0.1	181	0.115651	136.862	4.80315
BioPlex 293T	HALLMARK_OXIDATIVE_PHOSPHORYLATION	0.8	0.7	181	0.103127	98.0938	5.46762
BioPlex 293T	HALLMARK_OXIDATIVE_PHOSPHORYLATION	0.4	0.7	181	0.0995611	55.6361	4.54737
BioPlex 293T	HALLMARK_OXIDATIVE_PHOSPHORYLATION	0.6	0.2	181	0.136709	97.6863	5.95353
BioPlex 293T	HALLMARK_OXIDATIVE_PHOSPHORYLATION	0.2	0.8	181	0.0840938	49.6198	3.07965
BioPlex 293T	HALLMARK_OXIDATIVE_PHOSPHORYLATION	0.3	0.4	181	0.129828	77.3626	5.66295
BioPlex 293T	HALLMARK_OXIDATIVE_PHOSPHORYLATION	0.8	0.4	181	0.134916	109.905	7.11836
BioPlex 293T	HALLMARK_OXIDATIVE_PHOSPHORYLATION	0.9	0.8	181	0.0733913	192.602	3.15367
BioPlex 293T	HALLMARK_OXIDATIVE_PHOSPHORYLATION	0.2	0.6	181	0.103154	48.3478	4.66603
BioPlex 293T	HALLMARK_OXIDATIVE_PHOSPHORYLATION	0.5	0.5	181	0.128695	76.1711	6.1372
BioPlex 293T	HALLMARK_OXIDATIVE_PHOSPHORYLATION	0.9	0.6	181	0.0940708	183.379	5.7058
BioPlex 293T	HALLMARK_OXIDATIVE_PHOSPHORYLATION	0.8	0.5	181	0.131906	99.7222	7.27596
BioPlex 293T	HALLMARK_OXIDATIVE_PHOSPHORYLATION	0.3	0.5	181	0.120067	65.2206	5.39386
BioPlex 293T	HALLMARK_OXIDATIVE_PHOSPHORYLATION	0.6	0.3	181	0.13424	90.4281	6.05842
BioPlex 293T	HALLMARK_OXIDATIVE_PHOSPHORYLATION	0.4	0.6	181	0.113085	57.4213	5.36947
BioPlex 293T	HALLMARK_OXIDATIVE_PHOSPHORYLATION	0.9	0.7	181	0.0854518	196.377	4.82455
BioPlex 293T	HALLMARK_OXIDATIVE_PHOSPHORYLATION	0.7	0.1	181	0.116172	117.278	4.94508
BioPlex 293T	HALLMARK_OXIDATIVE_PHOSPHORYLATION	0.5	0.4	181	0.135873	77.6433	6.13261
BioPlex 293T	HALLMARK_OXIDATIVE_PHOSPHORYLATION	0.4	0.8	181	0.0887618	49.1553	3.40106
BioPlex 293T	HALLMARK_OXIDATIVE_PHOSPHORYLATION	0.2	0.7	181	0.093447	46.08	4.06054
BioPlex 293T	HALLMARK_OXIDATIVE_PHOSPHORYLATION	0.6	0.5	181	0.132807	88.3176	6.56842
BioPlex 293T	HALLMARK_OXIDATIVE_PHOSPHORYLATION	0.3	0.3	181	0.131946	95.4696	5.56621
BioPlex 293T	HALLMARK_OXIDATIVE_PHOSPHORYLATION	0.8	0.3	181	0.143552	119.304	7.1236
BioPlex 293T	HALLMARK_OXIDATIVE_PHOSPHORYLATION	0.2	0.1	181	0.106833	93.2235	4.31648
BioPlex 293T	HALLMARK_OXIDATIVE_PHOSPHORYLATION	0.7	0.7	181	0.109095	89.0117	5.48758
BioPlex 293T	HALLMARK_OXIDATIVE_PHOSPHORYLATION	0.5	0.2	181	0.132893	98.8085	5.68852
BioPlex 293T	HALLMARK_OXIDATIVE_PHOSPHORYLATION	0.9	0.1	181	0.103693	166.436	4.78882
BioPlex 293T	HALLMARK_OXIDATIVE_PHOSPHORYLATION	0.8	0.2	181	0.134566	118.844	6.23343
BioPlex 293T	HALLMARK_OXIDATIVE_PHOSPHORYLATION	0.3	0.2	181	0.127927	104.026	5.20657
BioPlex 293T	HALLMARK_OXIDATIVE_PHOSPHORYLATION	0.7	0.8	181	0.0911147	83.188	3.75921
BioPlex 293T	HALLMARK_OXIDATIVE_PHOSPHORYLATION	0.4	0.1	181	0.116179	115.909	4.74186
BioPlex 293T	HALLMARK_OXIDATIVE_PHOSPHORYLATION	0.6	0.4	181	0.140801	96.9317	6.72791
BioPlex 293T	HALLMARK_OXIDATIVE_PHOSPHORYLATION	0.5	0.3	181	0.135691	102.01	5.97508
BioPlex 293T	HALLMARK_OXIDATIVE_PHOSPHORYLATION	0.7	0.6	181	0.128682	87.9029	6.842
BioPlex 293T	HALLMARK_OXIDATIVE_PHOSPHORYLATION	0.9	0.3	181	0.114311	143.106	6.08432
BioPlex 293T	HALLMARK_OXIDATIVE_PHOSPHORYLATION	0.2	0.3	181	0.12952	89.3071	5.42547
BioPlex 293T	HALLMARK_OXIDATIVE_PHOSPHORYLATION	0.7	0.5	181	0.137651	100.882	7.1232
BioPlex 293T	HALLMARK_OXIDATIVE_PHOSPHORYLATION	0.8	0.1	181	0.125897	119.913	5.63622
BioPlex 293T	HALLMARK_OXIDATIVE_PHOSPHORYLATION	0.4	0.2	181	0.124185	107.836	5.12769
BioPlex 293T	HALLMARK_OXIDATIVE_PHOSPHORYLATION	0.6	0.7	181	0.111708	72.4933	5.49598
BioPlex 293T	HALLMARK_OXIDATIVE_PHOSPHORYLATION	0.3	0.1	181	0.114937	105.69	4.71106
BioPlex 293T	HALLMARK_OXIDATIVE_PHOSPHORYLATION	0.7	0.4	181	0.142528	98.4699	7.03355
BioPlex 293T	HALLMARK_OXIDATIVE_PHOSPHORYLATION	0.5	0.1	181	0.115034	94.2512	4.74595
BioPlex 293T	HALLMARK_OXIDATIVE_PHOSPHORYLATION	0.2	0.2	181	0.123045	108.361	5.01902
BioPlex 293T	HALLMARK_OXIDATIVE_PHOSPHORYLATION	0.6	0.8	181	0.0922844	59.2638	3.65935
BioPlex 293T	HALLMARK_OXIDATIVE_PHOSPHORYLATION	0.9	0.2	181	0.11075	149.08	5.46631
BioPlex 293T	HALLMARK_OXIDATIVE_PHOSPHORYLATION	0.6	0.6	181	0.121589	72.4983	6.10796
BioPlex 293T	HALLMARK_OXIDATIVE_PHOSPHORYLATION	0.4	0.3	181	0.135381	95.0778	5.88502
BioPlex 293T	HALLMARK_P53_PATHWAY	0.8	0.8	164	0.0186287	1.19018	0.0165413
BioPlex 293T	HALLMARK_P53_PATHWAY	0.9	0.4	164	0.014048	2.19184	0.0572465
BioPlex 293T	HALLMARK_P53_PATHWAY	0.2	0.4	164	0.0147324	2.23992	0.121181
BioPlex 293T	HALLMARK_P53_PATHWAY	0.7	0.2	164	0.0159297	2.21112	0.0929495
BioPlex 293T	HALLMARK_P53_PATHWAY	0.5	0.7	164	0.0153199	1.66944	0.0500155
BioPlex 293T	HALLMARK_P53_PATHWAY	0.3	0.8	164	0.0189322	2.09893	0.0420712
BioPlex 293T	HALLMARK_P53_PATHWAY	0.8	0.6	164	0.0139777	1.80704	0.0498491
BioPlex 293T	HALLMARK_P53_PATHWAY	0.4	0.5	164	0.0144409	2.96153	0.115667
BioPlex 293T	HALLMARK_P53_PATHWAY	0.3	0.6	164	0.0143865	2.41049	0.0952654
BioPlex 293T	HALLMARK_P53_PATHWAY	0.5	0.6	164	0.0144322	3.11108	0.097495
BioPlex 293T	HALLMARK_P53_PATHWAY	0.7	0.3	164	0.015403	2.47952	0.11173
BioPlex 293T	HALLMARK_P53_PATHWAY	0.2	0.5	164	0.0145566	2.66681	0.124348
BioPlex 293T	HALLMARK_P53_PATHWAY	0.9	0.5	164	0.0137659	2.40191	0.0538161
BioPlex 293T	HALLMARK_P53_PATHWAY	0.5	0.8	164	0.0187769	1.41603	0.0296876
BioPlex 293T	HALLMARK_P53_PATHWAY	0.3	0.7	164	0.0154473	1.84867	0.0636744
BioPlex 293T	HALLMARK_P53_PATHWAY	0.4	0.4	164	0.0146688	2.59507	0.11315
BioPlex 293T	HALLMARK_P53_PATHWAY	0.6	0.1	164	0.0166432	3.07851	0.0879193
BioPlex 293T	HALLMARK_P53_PATHWAY	0.8	0.7	164	0.0150434	1.79404	0.0322778
BioPlex 293T	HALLMARK_P53_PATHWAY	0.4	0.7	164	0.0153824	2.20328	0.0575607
BioPlex 293T	HALLMARK_P53_PATHWAY	0.6	0.2	164	0.0163673	3.09299	0.129881
BioPlex 293T	HALLMARK_P53_PATHWAY	0.2	0.8	164	0.0186168	1.0569	0.0245667
BioPlex 293T	HALLMARK_P53_PATHWAY	0.3	0.4	164	0.0145038	2.55035	0.110644
BioPlex 293T	HALLMARK_P53_PATHWAY	0.8	0.4	164	0.0143565	2.01654	0.0739173
BioPlex 293T	HALLMARK_P53_PATHWAY	0.9	0.8	164	0.0186414	1.34048	0.0182059
BioPlex 293T	HALLMARK_P53_PATHWAY	0.2	0.6	164	0.0140438	1.86076	0.0727259
BioPlex 293T	HALLMARK_P53_PATHWAY	0.5	0.5	164	0.0144013	2.75983	0.116285
BioPlex 293T	HALLMARK_P53_PATHWAY	0.9	0.6	164	0.0138231	1.69172	0.0364953
BioPlex 293T	HALLMARK_P53_PATHWAY	0.8	0.5	164	0.0138798	1.92172	0.062947
BioPlex 293T	HALLMARK_P53_PATHWAY	0.3	0.5	164	0.0144626	2.89853	0.11918
BioPlex 293T	HALLMARK_P53_PATHWAY	0.6	0.3	164	0.0153813	2.68592	0.112717
BioPlex 293T	HALLMARK_P53_PATHWAY	0.4	0.6	164	0.0143436	2.77948	0.0875087
BioPlex 293T	HALLMARK_P53_PATHWAY	0.9	0.7	164	0.014936	1.43231	0.0212512
BioPlex 293T	HALLMARK_P53_PATHWAY	0.7	0.1	164	0.0162989	1.79938	0.0539391
BioPlex 293T	HALLMARK_P53_PATHWAY	0.5	0.4	164	0.0147989	3.16029	0.119593
BioPlex 293T	HALLMARK_P53_PATHWAY	0.4	0.8	164	0.0189642	2.06219	0.0425571
BioPlex 293T	HALLMARK_P53_PATHWAY	0.2	0.7	164	0.015447	2.00385	0.0611571
BioPlex 293T	HALLMARK_P53_PATHWAY	0.6	0.5	164	0.0142579	2.70205	0.0985135
BioPlex 293T	HALLMARK_P53_PATHWAY	0.3	0.3	164	0.0151818	2.20233	0.110058
BioPlex 293T	HALLMARK_P53_PATHWAY	0.8	0.3	164	0.0148869	2.28443	0.0743621
BioPlex 293T	HALLMARK_P53_PATHWAY	0.2	0.1	164	0.0169846	3.0217	0.112001
BioPlex 293T	HALLMARK_P53_PATHWAY	0.7	0.7	164	0.0154929	2.32465	0.0614727
BioPlex 293T	HALLMARK_P53_PATHWAY	0.5	0.2	164	0.0161473	2.78401	0.116784
BioPlex 293T	HALLMARK_P53_PATHWAY	0.9	0.1	164	0.0163073	2.92916	0.0539581
BioPlex 293T	HALLMARK_P53_PATHWAY	0.8	0.2	164	0.0157419	3.01569	0.0868065
BioPlex 293T	HALLMARK_P53_PATHWAY	0.3	0.2	164	0.0157733	2.25878	0.0986402
BioPlex 293T	HALLMARK_P53_PATHWAY	0.7	0.8	164	0.0187224	1.96996	0.025353
BioPlex 293T	HALLMARK_P53_PATHWAY	0.4	0.1	164	0.0169325	2.65803	0.103688
BioPlex 293T	HALLMARK_P53_PATHWAY	0.6	0.4	164	0.0146965	2.58495	0.103173
BioPlex 293T	HALLMARK_P53_PATHWAY	0.5	0.3	164	0.0155842	2.92918	0.132383
BioPlex 293T	HALLMARK_P53_PATHWAY	0.7	0.6	164	0.0141624	1.87598	0.0665258
BioPlex 293T	HALLMARK_P53_PATHWAY	0.9	0.3	164	0.0147386	2.75928	0.0590113
BioPlex 293T	HALLMARK_P53_PATHWAY	0.2	0.3	164	0.0153967	2.2887	0.119808
BioPlex 293T	HALLMARK_P53_PATHWAY	0.7	0.5	164	0.014286	2.49164	0.0959142
BioPlex 293T	HALLMARK_P53_PATHWAY	0.8	0.1	164	0.0165557	2.47631	0.0683268
BioPlex 293T	HALLMARK_P53_PATHWAY	0.4	0.2	164	0.0164599	3.18883	0.135314
BioPlex 293T	HALLMARK_P53_PATHWAY	0.6	0.7	164	0.0154908	1.85462	0.0629032
BioPlex 293T	HALLMARK_P53_PATHWAY	0.3	0.1	164	0.0164244	2.49104	0.0852138
BioPlex 293T	HALLMARK_P53_PATHWAY	0.7	0.4	164	0.0144718	2.15227	0.0894974
BioPlex 293T	HALLMARK_P53_PATHWAY	0.5	0.1	164	0.0168094	3.47303	0.0998563
BioPlex 293T	HALLMARK_P53_PATHWAY	0.2	0.2	164	0.0161564	2.5855	0.116223
BioPlex 293T	HALLMARK_P53_PATHWAY	0.6	0.8	164	0.0187471	1.50029	0.0279901
BioPlex 293T	HALLMARK_P53_PATHWAY	0.9	0.2	164	0.0155288	2.82552	0.0635741
BioPlex 293T	HALLMARK_P53_PATHWAY	0.6	0.6	164	0.0144079	2.85792	0.0861391
BioPlex 293T	HALLMARK_P53_PATHWAY	0.4	0.3	164	0.0153001	2.38667	0.111292
BioPlex 293T	HALLMARK_PANCREAS_BETA_CELLS	0.8	0.8	31	0.0851901	4.47407	0.0130315
BioPlex 293T	HALLMARK_PANCREAS_BETA_CELLS	0.9	0.4	31	0.0294027	5.13727	0.0488877
BioPlex 293T	HALLMARK_PANCREAS_BETA_CELLS	0.2	0.4	31	0.0303171	4.05926	0.0786014
BioPlex 293T	HALLMARK_PANCREAS_BETA_CELLS	0.7	0.2	31	0.0242911	5.75846	0.0927548
BioPlex 293T	HALLMARK_PANCREAS_BETA_CELLS	0.5	0.7	31	0.0580033	3.81739	0.0257419
BioPlex 293T	HALLMARK_PANCREAS_BETA_CELLS	0.3	0.8	31	0.0854805	3.08324	0.0158465
BioPlex 293T	HALLMARK_PANCREAS_BETA_CELLS	0.8	0.6	31	0.0443083	5.4553	0.0339912
BioPlex 293T	HALLMARK_PANCREAS_BETA_CELLS	0.4	0.5	31	0.0366624	3.99713	0.0531507
BioPlex 293T	HALLMARK_PANCREAS_BETA_CELLS	0.3	0.6	31	0.044397	3.44937	0.0353207
BioPlex 293T	HALLMARK_PANCREAS_BETA_CELLS	0.5	0.6	31	0.0441566	2.71475	0.0283701
BioPlex 293T	HALLMARK_PANCREAS_BETA_CELLS	0.7	0.3	31	0.0266725	3.96309	0.0784205
BioPlex 293T	HALLMARK_PANCREAS_BETA_CELLS	0.2	0.5	31	0.0367738	4.12598	0.0560294
BioPlex 293T	HALLMARK_PANCREAS_BETA_CELLS	0.9	0.5	31	0.0355992	3.88076	0.0253655
BioPlex 293T	HALLMARK_PANCREAS_BETA_CELLS	0.5	0.8	31	0.0858988	4.07723	0.0205027
BioPlex 293T	HALLMARK_PANCREAS_BETA_CELLS	0.3	0.7	31	0.0582737	4.56264	0.0304681
BioPlex 293T	HALLMARK_PANCREAS_BETA_CELLS	0.4	0.4	31	0.029413	2.87071	0.0479257
BioPlex 293T	HALLMARK_PANCREAS_BETA_CELLS	0.6	0.1	31	0.0234847	9.01011	0.157152
BioPlex 293T	HALLMARK_PANCREAS_BETA_CELLS	0.8	0.7	31	0.0579117	5.43489	0.0244688
BioPlex 293T	HALLMARK_PANCREAS_BETA_CELLS	0.4	0.7	31	0.0575944	2.77316	0.0187234
BioPlex 293T	HALLMARK_PANCREAS_BETA_CELLS	0.6	0.2	31	0.0235407	3.24777	0.060263
BioPlex 293T	HALLMARK_PANCREAS_BETA_CELLS	0.2	0.8	31	0.0857461	3.71104	0.0188235
BioPlex 293T	HALLMARK_PANCREAS_BETA_CELLS	0.3	0.4	31	0.0306362	5.90813	0.0916625
BioPlex 293T	HALLMARK_PANCREAS_BETA_CELLS	0.8	0.4	31	0.0296741	5.09756	0.058329
BioPlex 293T	HALLMARK_PANCREAS_BETA_CELLS	0.9	0.8	31	0.0845156	2.80426	0.0051867
BioPlex 293T	HALLMARK_PANCREAS_BETA_CELLS	0.2	0.6	31	0.0441361	2.71185	0.0282007
BioPlex 293T	HALLMARK_PANCREAS_BETA_CELLS	0.5	0.5	31	0.0361188	2.91162	0.0384421
BioPlex 293T	HALLMARK_PANCREAS_BETA_CELLS	0.9	0.6	31	0.0437771	4.7639	0.0216635
BioPlex 293T	HALLMARK_PANCREAS_BETA_CELLS	0.8	0.5	31	0.0364475	5.30356	0.0489463
BioPlex 293T	HALLMARK_PANCREAS_BETA_CELLS	0.3	0.5	31	0.036829	4.19353	0.0579871
BioPlex 293T	HALLMARK_PANCREAS_BETA_CELLS	0.6	0.3	31	0.0268273	5.12089	0.0856029
BioPlex 293T	HALLMARK_PANCREAS_BETA_CELLS	0.4	0.6	31	0.04457	3.70673	0.0380623
BioPlex 293T	HALLMARK_PANCREAS_BETA_CELLS	0.9	0.7	31	0.0579289	6.66384	0.0241359
BioPlex 293T	HALLMARK_PANCREAS_BETA_CELLS	0.7	0.1	31	0.0228579	5.09442	0.120449
BioPlex 293T	HALLMARK_PANCREAS_BETA_CELLS	0.5	0.4	31	0.0297514	4.10692	0.059913
BioPlex 293T	HALLMARK_PANCREAS_BETA_CELLS	0.4	0.8	31	0.0850874	3.20366	0.0120554
BioPlex 293T	HALLMARK_PANCREAS_BETA_CELLS	0.2	0.7	31	0.0580255	3.56723	0.0253817
BioPlex 293T	HALLMARK_PANCREAS_BETA_CELLS	0.6	0.5	31	0.0369309	4.31032	0.0603434
BioPlex 293T	HALLMARK_PANCREAS_BETA_CELLS	0.3	0.3	31	0.027111	5.27701	0.0976799
BioPlex 293T	HALLMARK_PANCREAS_BETA_CELLS	0.8	0.3	31	0.0266966	5.62132	0.0811518
BioPlex 293T	HALLMARK_PANCREAS_BETA_CELLS	0.2	0.1	31	0.0236037	7.51091	0.161825
BioPlex 293T	HALLMARK_PANCREAS_BETA_CELLS	0.7	0.7	31	0.0585247	6.55381	0.0352059
BioPlex 293T	HALLMARK_PANCREAS_BETA_CELLS	0.5	0.2	31	0.0244885	5.06172	0.101338
BioPlex 293T	HALLMARK_PANCREAS_BETA_CELLS	0.9	0.1	31	0.024738	13.3006	0.218805
BioPlex 293T	HALLMARK_PANCREAS_BETA_CELLS	0.8	0.2	31	0.0247735	4.76646	0.109918
BioPlex 293T	HALLMARK_PANCREAS_BETA_CELLS	0.3	0.2	31	0.0242893	4.22497	0.0917695
BioPlex 293T	HALLMARK_PANCREAS_BETA_CELLS	0.7	0.8	31	0.0852737	5.16755	0.0144837
BioPlex 293T	HALLMARK_PANCREAS_BETA_CELLS	0.4	0.1	31	0.0224845	3.99865	0.100505
BioPlex 293T	HALLMARK_PANCREAS_BETA_CELLS	0.6	0.4	31	0.0296367	3.87879	0.0560713
BioPlex 293T	HALLMARK_PANCREAS_BETA_CELLS	0.5	0.3	31	0.0264796	3.47413	0.0690462
BioPlex 293T	HALLMARK_PANCREAS_BETA_CELLS	0.7	0.6	31	0.0447572	5.74258	0.0440907
BioPlex 293T	HALLMARK_PANCREAS_BETA_CELLS	0.9	0.3	31	0.0260222	3.98203	0.0536457
BioPlex 293T	HALLMARK_PANCREAS_BETA_CELLS	0.2	0.3	31	0.0265404	3.08539	0.0701845
BioPlex 293T	HALLMARK_PANCREAS_BETA_CELLS	0.7	0.5	31	0.036844	5.24292	0.0591195
BioPlex 293T	HALLMARK_PANCREAS_BETA_CELLS	0.8	0.1	31	0.023912	8.52148	0.176016
BioPlex 293T	HALLMARK_PANCREAS_BETA_CELLS	0.4	0.2	31	0.0245632	4.34079	0.10228
BioPlex 293T	HALLMARK_PANCREAS_BETA_CELLS	0.6	0.7	31	0.0580043	4.02534	0.0257552
BioPlex 293T	HALLMARK_PANCREAS_BETA_CELLS	0.3	0.1	31	0.0228821	4.41889	0.120286
BioPlex 293T	HALLMARK_PANCREAS_BETA_CELLS	0.7	0.4	31	0.0299636	4.73762	0.0676621
BioPlex 293T	HALLMARK_PANCREAS_BETA_CELLS	0.5	0.1	31	0.0231554	7.13687	0.138675
BioPlex 293T	HALLMARK_PANCREAS_BETA_CELLS	0.2	0.2	31	0.0238704	3.25131	0.0731372
BioPlex 293T	HALLMARK_PANCREAS_BETA_CELLS	0.6	0.8	31	0.0856673	4.85593	0.0186422
BioPlex 293T	HALLMARK_PANCREAS_BETA_CELLS	0.9	0.2	31	0.0241108	6.00967	0.086586
BioPlex 293T	HALLMARK_PANCREAS_BETA_CELLS	0.6	0.6	31	0.0440046	3.4208	0.0261908
BioPlex 293T	HALLMARK_PANCREAS_BETA_CELLS	0.4	0.3	31	0.0263686	3.33207	0.0656348
BioPlex 293T	HALLMARK_PEROXISOME	0.8	0.8	85	0.0328543	2.39919	0.0393811
BioPlex 293T	HALLMARK_PEROXISOME	0.9	0.4	85	0.016386	2.15893	0.0949921
BioPlex 293T	HALLMARK_PEROXISOME	0.2	0.4	85	0.0166385	4.21618	0.185956
BioPlex 293T	HALLMARK_PEROXISOME	0.7	0.2	85	0.0152506	4.73521	0.176685
BioPlex 293T	HALLMARK_PEROXISOME	0.5	0.7	85	0.0238624	4.29101	0.0997516
BioPlex 293T	HALLMARK_PEROXISOME	0.3	0.8	85	0.0324165	2.749	0.0406457
BioPlex 293T	HALLMARK_PEROXISOME	0.8	0.6	85	0.0195918	3.523	0.0897313
BioPlex 293T	HALLMARK_PEROXISOME	0.4	0.5	85	0.017674	3.48227	0.153491
BioPlex 293T	HALLMARK_PEROXISOME	0.3	0.6	85	0.0195555	3.32809	0.108344
BioPlex 293T	HALLMARK_PEROXISOME	0.5	0.6	85	0.0200288	4.05148	0.126454
BioPlex 293T	HALLMARK_PEROXISOME	0.7	0.3	85	0.0166636	5.35016	0.244853
BioPlex 293T	HALLMARK_PEROXISOME	0.2	0.5	85	0.0177242	4.14634	0.156487
BioPlex 293T	HALLMARK_PEROXISOME	0.9	0.5	85	0.0170867	1.49415	0.0428804
BioPlex 293T	HALLMARK_PEROXISOME	0.5	0.8	85	0.0327941	4.1115	0.0534833
BioPlex 293T	HALLMARK_PEROXISOME	0.3	0.7	85	0.0232821	2.34199	0.0704034
BioPlex 293T	HALLMARK_PEROXISOME	0.4	0.4	85	0.0165734	4.09767	0.175581
BioPlex 293T	HALLMARK_PEROXISOME	0.6	0.1	85	0.0156063	6.43461	0.231694
BioPlex 293T	HALLMARK_PEROXISOME	0.8	0.7	85	0.0231758	2.19922	0.0516576
BioPlex 293T	HALLMARK_PEROXISOME	0.4	0.7	85	0.0236325	4.04807	0.0877801
BioPlex 293T	HALLMARK_PEROXISOME	0.6	0.2	85	0.0154655	4.65505	0.197413
BioPlex 293T	HALLMARK_PEROXISOME	0.2	0.8	85	0.0325964	3.20098	0.0484578
BioPlex 293T	HALLMARK_PEROXISOME	0.3	0.4	85	0.0164422	3.75444	0.168457
BioPlex 293T	HALLMARK_PEROXISOME	0.8	0.4	85	0.0157302	3.29884	0.104275
BioPlex 293T	HALLMARK_PEROXISOME	0.9	0.8	85	0.0324528	0.339174	0.00564866
BioPlex 293T	HALLMARK_PEROXISOME	0.2	0.6	85	0.0200301	4.21483	0.129185
BioPlex 293T	HALLMARK_PEROXISOME	0.5	0.5	85	0.0173881	3.05599	0.130303
BioPlex 293T	HALLMARK_PEROXISOME	0.9	0.6	85	0.019758	1.88031	0.0520562
BioPlex 293T	HALLMARK_PEROXISOME	0.8	0.5	85	0.0167834	1.93945	0.0746504
BioPlex 293T	HALLMARK_PEROXISOME	0.3	0.5	85	0.0174483	3.5148	0.143856
BioPlex 293T	HALLMARK_PEROXISOME	0.6	0.3	85	0.0166128	5.77742	0.241977
BioPlex 293T	HALLMARK_PEROXISOME	0.4	0.6	85	0.0198087	4.92372	0.11787
BioPlex 293T	HALLMARK_PEROXISOME	0.9	0.7	85	0.0229341	0.561247	0.0116997
BioPlex 293T	HALLMARK_PEROXISOME	0.7	0.1	85	0.0161608	8.50168	0.268024
BioPlex 293T	HALLMARK_PEROXISOME	0.5	0.4	85	0.0162714	3.62861	0.156849
BioPlex 293T	HALLMARK_PEROXISOME	0.4	0.8	85	0.0327484	3.88891	0.0512758
BioPlex 293T	HALLMARK_PEROXISOME	0.2	0.7	85	0.0234669	3.63963	0.0859049
BioPlex 293T	HALLMARK_PEROXISOME	0.6	0.5	85	0.0173946	3.33443	0.131392
BioPlex 293T	HALLMARK_PEROXISOME	0.3	0.3	85	0.0160791	4.27447	0.202745
BioPlex 293T	HALLMARK_PEROXISOME	0.8	0.3	85	0.0152541	2.84602	0.124834
BioPlex 293T	HALLMARK_PEROXISOME	0.2	0.1	85	0.0155133	5.17225	0.214659
BioPlex 293T	HALLMARK_PEROXISOME	0.7	0.7	85	0.0231409	2.89485	0.0611039
BioPlex 293T	HALLMARK_PEROXISOME	0.5	0.2	85	0.0161234	7.23295	0.248857
BioPlex 293T	HALLMARK_PEROXISOME	0.9	0.1	85	0.0142025	2.66915	0.0804072
BioPlex 293T	HALLMARK_PEROXISOME	0.8	0.2	85	0.0147901	3.9448	0.136663
BioPlex 293T	HALLMARK_PEROXISOME	0.3	0.2	85	0.0157533	4.80176	0.222727
BioPlex 293T	HALLMARK_PEROXISOME	0.7	0.8	85	0.0323792	2.17959	0.0328425
BioPlex 293T	HALLMARK_PEROXISOME	0.4	0.1	85	0.0149771	3.91815	0.168063
BioPlex 293T	HALLMARK_PEROXISOME	0.6	0.4	85	0.0163051	3.57624	0.150359
BioPlex 293T	HALLMARK_PEROXISOME	0.5	0.3	85	0.0158858	4.29537	0.192528
BioPlex 293T	HALLMARK_PEROXISOME	0.7	0.6	85	0.0200066	4.23101	0.123929
BioPlex 293T	HALLMARK_PEROXISOME	0.9	0.3	85	0.0155744	2.63757	0.1039
BioPlex 293T	HALLMARK_PEROXISOME	0.2	0.3	85	0.016418	4.85535	0.235065
BioPlex 293T	HALLMARK_PEROXISOME	0.7	0.5	85	0.0172366	3.39839	0.120924
BioPlex 293T	HALLMARK_PEROXISOME	0.8	0.1	85	0.014384	3.49074	0.12383
BioPlex 293T	HALLMARK_PEROXISOME	0.4	0.2	85	0.0155553	4.91421	0.207736
BioPlex 293T	HALLMARK_PEROXISOME	0.6	0.7	85	0.0237442	5.20124	0.0933658
BioPlex 293T	HALLMARK_PEROXISOME	0.3	0.1	85	0.0163875	8.89774	0.287175
BioPlex 293T	HALLMARK_PEROXISOME	0.7	0.4	85	0.0165703	4.4751	0.165073
BioPlex 293T	HALLMARK_PEROXISOME	0.5	0.1	85	0.014855	4.17305	0.165968
BioPlex 293T	HALLMARK_PEROXISOME	0.2	0.2	85	0.0161516	4.711	0.24942
BioPlex 293T	HALLMARK_PEROXISOME	0.6	0.8	85	0.032213	1.76258	0.0275855
BioPlex 293T	HALLMARK_PEROXISOME	0.9	0.2	85	0.0149765	3.21799	0.110708
BioPlex 293T	HALLMARK_PEROXISOME	0.6	0.6	85	0.0195959	3.23112	0.0990078
BioPlex 293T	HALLMARK_PEROXISOME	0.4	0.3	85	0.0157271	4.06523	0.181104
BioPlex 293T	HALLMARK_PI3K_AKT_MTOR_SIGNALING	0.8	0.8	98	0.0365016	15.8819	0.306618
BioPlex 293T	HALLMARK_PI3K_AKT_MTOR_SIGNALING	0.9	0.4	98	0.0226932	12.0305	0.531505
BioPlex 293T	HALLMARK_PI3K_AKT_MTOR_SIGNALING	0.2	0.4	98	0.0242706	9.50655	0.656892
BioPlex 293T	HALLMARK_PI3K_AKT_MTOR_SIGNALING	0.7	0.2	98	0.0233121	12.8607	0.663113
BioPlex 293T	HALLMARK_PI3K_AKT_MTOR_SIGNALING	0.5	0.7	98	0.0285662	9.44653	0.373676
BioPlex 293T	HALLMARK_PI3K_AKT_MTOR_SIGNALING	0.3	0.8	98	0.0346232	8.78793	0.246951
BioPlex 293T	HALLMARK_PI3K_AKT_MTOR_SIGNALING	0.8	0.6	98	0.0248511	7.38777	0.426791
BioPlex 293T	HALLMARK_PI3K_AKT_MTOR_SIGNALING	0.4	0.5	98	0.0255524	10.6072	0.646364
BioPlex 293T	HALLMARK_PI3K_AKT_MTOR_SIGNALING	0.3	0.6	98	0.0265832	12.6397	0.547927
BioPlex 293T	HALLMARK_PI3K_AKT_MTOR_SIGNALING	0.5	0.6	98	0.0265716	9.68794	0.530239
BioPlex 293T	HALLMARK_PI3K_AKT_MTOR_SIGNALING	0.7	0.3	98	0.0236152	10.12	0.65878
BioPlex 293T	HALLMARK_PI3K_AKT_MTOR_SIGNALING	0.2	0.5	98	0.0242857	8.01302	0.557807
BioPlex 293T	HALLMARK_PI3K_AKT_MTOR_SIGNALING	0.9	0.5	98	0.0228756	10.2261	0.460444
BioPlex 293T	HALLMARK_PI3K_AKT_MTOR_SIGNALING	0.5	0.8	98	0.0339626	7.93313	0.222545
BioPlex 293T	HALLMARK_PI3K_AKT_MTOR_SIGNALING	0.3	0.7	98	0.0277016	7.71555	0.332137
BioPlex 293T	HALLMARK_PI3K_AKT_MTOR_SIGNALING	0.4	0.4	98	0.0249263	11.223	0.708208
BioPlex 293T	HALLMARK_PI3K_AKT_MTOR_SIGNALING	0.6	0.1	98	0.0209352	9.0511	0.49388
BioPlex 293T	HALLMARK_PI3K_AKT_MTOR_SIGNALING	0.8	0.7	98	0.0278831	9.03239	0.32935
BioPlex 293T	HALLMARK_PI3K_AKT_MTOR_SIGNALING	0.4	0.7	98	0.0271435	7.83963	0.304603
BioPlex 293T	HALLMARK_PI3K_AKT_MTOR_SIGNALING	0.6	0.2	98	0.0239279	12.8072	0.693899
BioPlex 293T	HALLMARK_PI3K_AKT_MTOR_SIGNALING	0.2	0.8	98	0.0342448	8.86884	0.235278
BioPlex 293T	HALLMARK_PI3K_AKT_MTOR_SIGNALING	0.3	0.4	98	0.0247675	11.8155	0.702819
BioPlex 293T	HALLMARK_PI3K_AKT_MTOR_SIGNALING	0.8	0.4	98	0.025021	10.8459	0.713087
BioPlex 293T	HALLMARK_PI3K_AKT_MTOR_SIGNALING	0.9	0.8	98	0.0338599	10.4893	0.212202
BioPlex 293T	HALLMARK_PI3K_AKT_MTOR_SIGNALING	0.2	0.6	98	0.0257871	9.25622	0.494282
BioPlex 293T	HALLMARK_PI3K_AKT_MTOR_SIGNALING	0.5	0.5	98	0.0254798	10.4299	0.633792
BioPlex 293T	HALLMARK_PI3K_AKT_MTOR_SIGNALING	0.9	0.6	98	0.0241486	10.2288	0.38455
BioPlex 293T	HALLMARK_PI3K_AKT_MTOR_SIGNALING	0.8	0.5	98	0.0274877	15.0414	0.76633
BioPlex 293T	HALLMARK_PI3K_AKT_MTOR_SIGNALING	0.3	0.5	98	0.0258346	9.94121	0.663525
BioPlex 293T	HALLMARK_PI3K_AKT_MTOR_SIGNALING	0.6	0.3	98	0.0239538	10.5119	0.682783
BioPlex 293T	HALLMARK_PI3K_AKT_MTOR_SIGNALING	0.4	0.6	98	0.0265667	8.38697	0.530989
BioPlex 293T	HALLMARK_PI3K_AKT_MTOR_SIGNALING	0.9	0.7	98	0.0271505	9.44334	0.295549
BioPlex 293T	HALLMARK_PI3K_AKT_MTOR_SIGNALING	0.7	0.1	98	0.0225923	14.4084	0.61221
BioPlex 293T	HALLMARK_PI3K_AKT_MTOR_SIGNALING	0.5	0.4	98	0.0243664	11.508	0.664222
BioPlex 293T	HALLMARK_PI3K_AKT_MTOR_SIGNALING	0.4	0.8	98	0.0327406	6.1064	0.180967
BioPlex 293T	HALLMARK_PI3K_AKT_MTOR_SIGNALING	0.2	0.7	98	0.0285551	8.42221	0.368922
BioPlex 293T	HALLMARK_PI3K_AKT_MTOR_SIGNALING	0.6	0.5	98	0.0252298	12.0067	0.627253
BioPlex 293T	HALLMARK_PI3K_AKT_MTOR_SIGNALING	0.3	0.3	98	0.0232651	10.8076	0.639811
BioPlex 293T	HALLMARK_PI3K_AKT_MTOR_SIGNALING	0.8	0.3	98	0.0256782	15.8986	0.807604
BioPlex 293T	HALLMARK_PI3K_AKT_MTOR_SIGNALING	0.2	0.1	98	0.0215713	12.5949	0.550437
BioPlex 293T	HALLMARK_PI3K_AKT_MTOR_SIGNALING	0.7	0.7	98	0.0286953	9.93757	0.376081
BioPlex 293T	HALLMARK_PI3K_AKT_MTOR_SIGNALING	0.5	0.2	98	0.0229526	10.9178	0.638634
BioPlex 293T	HALLMARK_PI3K_AKT_MTOR_SIGNALING	0.9	0.1	98	0.0207988	11.4154	0.465732
BioPlex 293T	HALLMARK_PI3K_AKT_MTOR_SIGNALING	0.8	0.2	98	0.0249749	15.3499	0.776732
BioPlex 293T	HALLMARK_PI3K_AKT_MTOR_SIGNALING	0.3	0.2	98	0.0231386	10.5851	0.652091
BioPlex 293T	HALLMARK_PI3K_AKT_MTOR_SIGNALING	0.7	0.8	98	0.0346443	10.6662	0.247984
BioPlex 293T	HALLMARK_PI3K_AKT_MTOR_SIGNALING	0.4	0.1	98	0.0209903	10.6543	0.510985
BioPlex 293T	HALLMARK_PI3K_AKT_MTOR_SIGNALING	0.6	0.4	98	0.0252377	12.6635	0.724363
BioPlex 293T	HALLMARK_PI3K_AKT_MTOR_SIGNALING	0.5	0.3	98	0.0241996	10.7445	0.704931
BioPlex 293T	HALLMARK_PI3K_AKT_MTOR_SIGNALING	0.7	0.6	98	0.0255101	11.1298	0.480699
BioPlex 293T	HALLMARK_PI3K_AKT_MTOR_SIGNALING	0.9	0.3	98	0.0225211	9.20319	0.569724
BioPlex 293T	HALLMARK_PI3K_AKT_MTOR_SIGNALING	0.2	0.3	98	0.0246168	12.9236	0.732955
BioPlex 293T	HALLMARK_PI3K_AKT_MTOR_SIGNALING	0.7	0.5	98	0.0253545	11.2189	0.627305
BioPlex 293T	HALLMARK_PI3K_AKT_MTOR_SIGNALING	0.8	0.1	98	0.0219205	11.6416	0.555391
BioPlex 293T	HALLMARK_PI3K_AKT_MTOR_SIGNALING	0.4	0.2	98	0.0228768	11.8617	0.643809
BioPlex 293T	HALLMARK_PI3K_AKT_MTOR_SIGNALING	0.6	0.7	98	0.0293852	9.06019	0.404448
BioPlex 293T	HALLMARK_PI3K_AKT_MTOR_SIGNALING	0.3	0.1	98	0.022136	12.5485	0.602657
BioPlex 293T	HALLMARK_PI3K_AKT_MTOR_SIGNALING	0.7	0.4	98	0.024114	11.248	0.648764
BioPlex 293T	HALLMARK_PI3K_AKT_MTOR_SIGNALING	0.5	0.1	98	0.0225676	15.4445	0.606561
BioPlex 293T	HALLMARK_PI3K_AKT_MTOR_SIGNALING	0.2	0.2	98	0.0237632	12.6504	0.709683
BioPlex 293T	HALLMARK_PI3K_AKT_MTOR_SIGNALING	0.6	0.8	98	0.0337212	8.7511	0.214551
BioPlex 293T	HALLMARK_PI3K_AKT_MTOR_SIGNALING	0.9	0.2	98	0.0235871	12.6567	0.665005
BioPlex 293T	HALLMARK_PI3K_AKT_MTOR_SIGNALING	0.6	0.6	98	0.0254719	10.4939	0.476305
BioPlex 293T	HALLMARK_PI3K_AKT_MTOR_SIGNALING	0.4	0.3	98	0.0240206	10.0044	0.700409
BioPlex 293T	HALLMARK_PROTEIN_SECRETION	0.8	0.8	91	0.0401556	30.3033	0.333818
BioPlex 293T	HALLMARK_PROTEIN_SECRETION	0.9	0.4	91	0.0295323	50.5071	1.00624
BioPlex 293T	HALLMARK_PROTEIN_SECRETION	0.2	0.4	91	0.0325959	19.423	1.08976
BioPlex 293T	HALLMARK_PROTEIN_SECRETION	0.7	0.2	91	0.0364812	30.4704	1.45716
BioPlex 293T	HALLMARK_PROTEIN_SECRETION	0.5	0.7	91	0.0359268	20.1154	0.613143
BioPlex 293T	HALLMARK_PROTEIN_SECRETION	0.3	0.8	91	0.0429373	19.1637	0.402358
BioPlex 293T	HALLMARK_PROTEIN_SECRETION	0.8	0.6	91	0.0343139	36.6701	0.893024
BioPlex 293T	HALLMARK_PROTEIN_SECRETION	0.4	0.5	91	0.0346915	19.2867	1.07837
BioPlex 293T	HALLMARK_PROTEIN_SECRETION	0.3	0.6	91	0.0360138	21.4016	0.94201
BioPlex 293T	HALLMARK_PROTEIN_SECRETION	0.5	0.6	91	0.035394	18.0862	0.906781
BioPlex 293T	HALLMARK_PROTEIN_SECRETION	0.7	0.3	91	0.0357996	26.2678	1.38657
BioPlex 293T	HALLMARK_PROTEIN_SECRETION	0.2	0.5	91	0.0343205	20.8728	1.05642
BioPlex 293T	HALLMARK_PROTEIN_SECRETION	0.9	0.5	91	0.0275638	49.7887	0.750865
BioPlex 293T	HALLMARK_PROTEIN_SECRETION	0.5	0.8	91	0.041892	21.8972	0.371485
BioPlex 293T	HALLMARK_PROTEIN_SECRETION	0.3	0.7	91	0.0349292	16.3844	0.55783
BioPlex 293T	HALLMARK_PROTEIN_SECRETION	0.4	0.4	91	0.0332282	23.1237	1.12874
BioPlex 293T	HALLMARK_PROTEIN_SECRETION	0.6	0.1	91	0.0312158	27.2978	1.10396
BioPlex 293T	HALLMARK_PROTEIN_SECRETION	0.8	0.7	91	0.0359614	42.2457	0.651544
BioPlex 293T	HALLMARK_PROTEIN_SECRETION	0.4	0.7	91	0.0371569	20.6088	0.670605
BioPlex 293T	HALLMARK_PROTEIN_SECRETION	0.6	0.2	91	0.034071	27.7403	1.28979
BioPlex 293T	HALLMARK_PROTEIN_SECRETION	0.2	0.8	91	0.0413509	15.9508	0.350142
BioPlex 293T	HALLMARK_PROTEIN_SECRETION	0.3	0.4	91	0.0339115	21.9362	1.15947
BioPlex 293T	HALLMARK_PROTEIN_SECRETION	0.8	0.4	91	0.0336198	30.4369	1.21274
BioPlex 293T	HALLMARK_PROTEIN_SECRETION	0.9	0.8	91	0.0382434	70.0062	0.282015
BioPlex 293T	HALLMARK_PROTEIN_SECRETION	0.2	0.6	91	0.0321062	15.2414	0.723251
BioPlex 293T	HALLMARK_PROTEIN_SECRETION	0.5	0.5	91	0.0344692	20.5855	1.0665
BioPlex 293T	HALLMARK_PROTEIN_SECRETION	0.9	0.6	91	0.0286004	42.1002	0.620371
BioPlex 293T	HALLMARK_PROTEIN_SECRETION	0.8	0.5	91	0.0334824	38.5259	1.06532
BioPlex 293T	HALLMARK_PROTEIN_SECRETION	0.3	0.5	91	0.0333218	22.0039	1.00992
BioPlex 293T	HALLMARK_PROTEIN_SECRETION	0.6	0.3	91	0.0347493	27.2165	1.29983
BioPlex 293T	HALLMARK_PROTEIN_SECRETION	0.4	0.6	91	0.0366451	22.7321	0.976483
BioPlex 293T	HALLMARK_PROTEIN_SECRETION	0.9	0.7	91	0.0316807	75.741	0.479316
BioPlex 293T	HALLMARK_PROTEIN_SECRETION	0.7	0.1	91	0.0303778	23.0918	1.05714
BioPlex 293T	HALLMARK_PROTEIN_SECRETION	0.5	0.4	91	0.0353372	21.4275	1.27145
BioPlex 293T	HALLMARK_PROTEIN_SECRETION	0.4	0.8	91	0.0444567	22.3233	0.454494
BioPlex 293T	HALLMARK_PROTEIN_SECRETION	0.2	0.7	91	0.0366179	17.3667	0.634811
BioPlex 293T	HALLMARK_PROTEIN_SECRETION	0.6	0.5	91	0.0363047	29.3647	1.19312
BioPlex 293T	HALLMARK_PROTEIN_SECRETION	0.3	0.3	91	0.03127	17.0411	1.05331
BioPlex 293T	HALLMARK_PROTEIN_SECRETION	0.8	0.3	91	0.0342592	31.2384	1.30301
BioPlex 293T	HALLMARK_PROTEIN_SECRETION	0.2	0.1	91	0.0306581	18.3067	1.05619
BioPlex 293T	HALLMARK_PROTEIN_SECRETION	0.7	0.7	91	0.0374077	34.6102	0.70356
BioPlex 293T	HALLMARK_PROTEIN_SECRETION	0.5	0.2	91	0.0336066	28.0608	1.2632
BioPlex 293T	HALLMARK_PROTEIN_SECRETION	0.9	0.1	91	0.0288186	32.8917	0.995919
BioPlex 293T	HALLMARK_PROTEIN_SECRETION	0.8	0.2	91	0.0313361	29.8756	1.12987
BioPlex 293T	HALLMARK_PROTEIN_SECRETION	0.3	0.2	91	0.0303937	18.4256	1.01797
BioPlex 293T	HALLMARK_PROTEIN_SECRETION	0.7	0.8	91	0.044725	37.3719	0.479292
BioPlex 293T	HALLMARK_PROTEIN_SECRETION	0.4	0.1	91	0.032018	21.2126	1.15972
BioPlex 293T	HALLMARK_PROTEIN_SECRETION	0.6	0.4	91	0.0342207	25.7868	1.2081
BioPlex 293T	HALLMARK_PROTEIN_SECRETION	0.5	0.3	91	0.0333371	25.0306	1.21019
BioPlex 293T	HALLMARK_PROTEIN_SECRETION	0.7	0.6	91	0.0342717	21.9325	0.872445
BioPlex 293T	HALLMARK_PROTEIN_SECRETION	0.9	0.3	91	0.0293241	40.8677	1.04982
BioPlex 293T	HALLMARK_PROTEIN_SECRETION	0.2	0.3	91	0.0333241	18.8742	1.1955
BioPlex 293T	HALLMARK_PROTEIN_SECRETION	0.7	0.5	91	0.0338254	25.3659	1.04893
BioPlex 293T	HALLMARK_PROTEIN_SECRETION	0.8	0.1	91	0.0294415	26.4588	1.00174
BioPlex 293T	HALLMARK_PROTEIN_SECRETION	0.4	0.2	91	0.0320927	23.3545	1.14067
BioPlex 293T	HALLMARK_PROTEIN_SECRETION	0.6	0.7	91	0.0369083	26.3199	0.667351
BioPlex 293T	HALLMARK_PROTEIN_SECRETION	0.3	0.1	91	0.0313544	23.5446	1.12156
BioPlex 293T	HALLMARK_PROTEIN_SECRETION	0.7	0.4	91	0.0359727	30.8554	1.34002
BioPlex 293T	HALLMARK_PROTEIN_SECRETION	0.5	0.1	91	0.0290989	34.5112	0.955877
BioPlex 293T	HALLMARK_PROTEIN_SECRETION	0.2	0.2	91	0.0319643	21.6138	1.13817
BioPlex 293T	HALLMARK_PROTEIN_SECRETION	0.6	0.8	91	0.0411496	19.8784	0.350268
BioPlex 293T	HALLMARK_PROTEIN_SECRETION	0.9	0.2	91	0.0275328	31.4268	0.92065
BioPlex 293T	HALLMARK_PROTEIN_SECRETION	0.6	0.6	91	0.0360071	21.9966	0.957179
BioPlex 293T	HALLMARK_PROTEIN_SECRETION	0.4	0.3	91	0.0345184	21.1983	1.2689
BioPlex 293T	HALLMARK_REACTIVE_OXYGEN_SPECIES_PATHWAY	0.8	0.8	37	0.0960441	47.0467	0.32671
BioPlex 293T	HALLMARK_REACTIVE_OXYGEN_SPECIES_PATHWAY	0.9	0.4	37	0.0445533	28.6593	0.795464
BioPlex 293T	HALLMARK_REACTIVE_OXYGEN_SPECIES_PATHWAY	0.2	0.4	37	0.0435364	26.0401	0.764252
BioPlex 293T	HALLMARK_REACTIVE_OXYGEN_SPECIES_PATHWAY	0.7	0.2	37	0.0367649	30.1769	0.924205
BioPlex 293T	HALLMARK_REACTIVE_OXYGEN_SPECIES_PATHWAY	0.5	0.7	37	0.0796728	55.1669	0.709271
BioPlex 293T	HALLMARK_REACTIVE_OXYGEN_SPECIES_PATHWAY	0.3	0.8	37	0.0906891	33.5122	0.253887
BioPlex 293T	HALLMARK_REACTIVE_OXYGEN_SPECIES_PATHWAY	0.8	0.6	37	0.0636643	40.2586	0.824286
BioPlex 293T	HALLMARK_REACTIVE_OXYGEN_SPECIES_PATHWAY	0.4	0.5	37	0.051566	36.0935	0.841633
BioPlex 293T	HALLMARK_REACTIVE_OXYGEN_SPECIES_PATHWAY	0.3	0.6	37	0.0660597	53.3424	0.902205
BioPlex 293T	HALLMARK_REACTIVE_OXYGEN_SPECIES_PATHWAY	0.5	0.6	37	0.0583919	40.4337	0.68119
BioPlex 293T	HALLMARK_REACTIVE_OXYGEN_SPECIES_PATHWAY	0.7	0.3	37	0.0384522	30.8242	0.801577
BioPlex 293T	HALLMARK_REACTIVE_OXYGEN_SPECIES_PATHWAY	0.2	0.5	37	0.0559267	44.4224	0.99881
BioPlex 293T	HALLMARK_REACTIVE_OXYGEN_SPECIES_PATHWAY	0.9	0.5	37	0.0494639	30.906	0.752342
BioPlex 293T	HALLMARK_REACTIVE_OXYGEN_SPECIES_PATHWAY	0.5	0.8	37	0.114008	70.7672	0.576051
BioPlex 293T	HALLMARK_REACTIVE_OXYGEN_SPECIES_PATHWAY	0.3	0.7	37	0.0781584	50.6423	0.675707
BioPlex 293T	HALLMARK_REACTIVE_OXYGEN_SPECIES_PATHWAY	0.4	0.4	37	0.0440523	27.0372	0.785393
BioPlex 293T	HALLMARK_REACTIVE_OXYGEN_SPECIES_PATHWAY	0.6	0.1	37	0.0269682	13.7661	0.512867
BioPlex 293T	HALLMARK_REACTIVE_OXYGEN_SPECIES_PATHWAY	0.8	0.7	37	0.0754047	59.5384	0.616899
BioPlex 293T	HALLMARK_REACTIVE_OXYGEN_SPECIES_PATHWAY	0.4	0.7	37	0.0707118	51.0835	0.519144
BioPlex 293T	HALLMARK_REACTIVE_OXYGEN_SPECIES_PATHWAY	0.6	0.2	37	0.0284044	14.8615	0.488729
BioPlex 293T	HALLMARK_REACTIVE_OXYGEN_SPECIES_PATHWAY	0.2	0.8	37	0.0983786	50.6342	0.360828
BioPlex 293T	HALLMARK_REACTIVE_OXYGEN_SPECIES_PATHWAY	0.3	0.4	37	0.0433942	27.2864	0.763239
BioPlex 293T	HALLMARK_REACTIVE_OXYGEN_SPECIES_PATHWAY	0.8	0.4	37	0.0449417	31.2589	0.823768
BioPlex 293T	HALLMARK_REACTIVE_OXYGEN_SPECIES_PATHWAY	0.9	0.8	37	0.113415	72.5983	0.561229
BioPlex 293T	HALLMARK_REACTIVE_OXYGEN_SPECIES_PATHWAY	0.2	0.6	37	0.053778	30.0235	0.545758
BioPlex 293T	HALLMARK_REACTIVE_OXYGEN_SPECIES_PATHWAY	0.5	0.5	37	0.0492277	34.5695	0.759579
BioPlex 293T	HALLMARK_REACTIVE_OXYGEN_SPECIES_PATHWAY	0.9	0.6	37	0.0723622	48.3225	1.06079
BioPlex 293T	HALLMARK_REACTIVE_OXYGEN_SPECIES_PATHWAY	0.8	0.5	37	0.0488673	30.2599	0.739361
BioPlex 293T	HALLMARK_REACTIVE_OXYGEN_SPECIES_PATHWAY	0.3	0.5	37	0.0507649	40.5205	0.814143
BioPlex 293T	HALLMARK_REACTIVE_OXYGEN_SPECIES_PATHWAY	0.6	0.3	37	0.0438119	36.3962	1.05126
BioPlex 293T	HALLMARK_REACTIVE_OXYGEN_SPECIES_PATHWAY	0.4	0.6	37	0.0594864	40.0774	0.712919
BioPlex 293T	HALLMARK_REACTIVE_OXYGEN_SPECIES_PATHWAY	0.9	0.7	37	0.0705361	36.0062	0.502702
BioPlex 293T	HALLMARK_REACTIVE_OXYGEN_SPECIES_PATHWAY	0.7	0.1	37	0.0268918	13.2143	0.504119
BioPlex 293T	HALLMARK_REACTIVE_OXYGEN_SPECIES_PATHWAY	0.5	0.4	37	0.0440523	29.9052	0.789349
BioPlex 293T	HALLMARK_REACTIVE_OXYGEN_SPECIES_PATHWAY	0.4	0.8	37	0.10213	47.3019	0.411164
BioPlex 293T	HALLMARK_REACTIVE_OXYGEN_SPECIES_PATHWAY	0.2	0.7	37	0.073479	39.6165	0.574881
BioPlex 293T	HALLMARK_REACTIVE_OXYGEN_SPECIES_PATHWAY	0.6	0.5	37	0.0490939	30.6477	0.750521
BioPlex 293T	HALLMARK_REACTIVE_OXYGEN_SPECIES_PATHWAY	0.3	0.3	37	0.0433182	30.2919	1.02011
BioPlex 293T	HALLMARK_REACTIVE_OXYGEN_SPECIES_PATHWAY	0.8	0.3	37	0.0388112	27.0024	0.812292
BioPlex 293T	HALLMARK_REACTIVE_OXYGEN_SPECIES_PATHWAY	0.2	0.1	37	0.025757	10.796	0.442816
BioPlex 293T	HALLMARK_REACTIVE_OXYGEN_SPECIES_PATHWAY	0.7	0.7	37	0.0743752	50.8064	0.594837
BioPlex 293T	HALLMARK_REACTIVE_OXYGEN_SPECIES_PATHWAY	0.5	0.2	37	0.0343352	20.6086	0.792554
BioPlex 293T	HALLMARK_REACTIVE_OXYGEN_SPECIES_PATHWAY	0.9	0.1	37	0.0247857	8.02629	0.367869
BioPlex 293T	HALLMARK_REACTIVE_OXYGEN_SPECIES_PATHWAY	0.8	0.2	37	0.0279297	11.4617	0.455153
BioPlex 293T	HALLMARK_REACTIVE_OXYGEN_SPECIES_PATHWAY	0.3	0.2	37	0.0319236	18.9842	0.669159
BioPlex 293T	HALLMARK_REACTIVE_OXYGEN_SPECIES_PATHWAY	0.7	0.8	37	0.112976	86.5274	0.562602
BioPlex 293T	HALLMARK_REACTIVE_OXYGEN_SPECIES_PATHWAY	0.4	0.1	37	0.0237958	7.98693	0.329006
BioPlex 293T	HALLMARK_REACTIVE_OXYGEN_SPECIES_PATHWAY	0.6	0.4	37	0.041728	27.8371	0.698645
BioPlex 293T	HALLMARK_REACTIVE_OXYGEN_SPECIES_PATHWAY	0.5	0.3	37	0.0398438	28.5125	0.862747
BioPlex 293T	HALLMARK_REACTIVE_OXYGEN_SPECIES_PATHWAY	0.7	0.6	37	0.0621497	50.2068	0.789149
BioPlex 293T	HALLMARK_REACTIVE_OXYGEN_SPECIES_PATHWAY	0.9	0.3	37	0.0333534	16.1833	0.548222
BioPlex 293T	HALLMARK_REACTIVE_OXYGEN_SPECIES_PATHWAY	0.2	0.3	37	0.0386434	21.1743	0.796162
BioPlex 293T	HALLMARK_REACTIVE_OXYGEN_SPECIES_PATHWAY	0.7	0.5	37	0.0440951	32.3054	0.579364
BioPlex 293T	HALLMARK_REACTIVE_OXYGEN_SPECIES_PATHWAY	0.8	0.1	37	0.0297196	17.5872	0.660253
BioPlex 293T	HALLMARK_REACTIVE_OXYGEN_SPECIES_PATHWAY	0.4	0.2	37	0.0306516	14.8268	0.597982
BioPlex 293T	HALLMARK_REACTIVE_OXYGEN_SPECIES_PATHWAY	0.6	0.7	37	0.0660394	29.6386	0.415025
BioPlex 293T	HALLMARK_REACTIVE_OXYGEN_SPECIES_PATHWAY	0.3	0.1	37	0.0274112	14.6106	0.535311
BioPlex 293T	HALLMARK_REACTIVE_OXYGEN_SPECIES_PATHWAY	0.7	0.4	37	0.0414007	27.6192	0.683607
BioPlex 293T	HALLMARK_REACTIVE_OXYGEN_SPECIES_PATHWAY	0.5	0.1	37	0.0278834	14.1954	0.562531
BioPlex 293T	HALLMARK_REACTIVE_OXYGEN_SPECIES_PATHWAY	0.2	0.2	37	0.0329969	17.9504	0.71406
BioPlex 293T	HALLMARK_REACTIVE_OXYGEN_SPECIES_PATHWAY	0.6	0.8	37	0.110902	76.4981	0.53378
BioPlex 293T	HALLMARK_REACTIVE_OXYGEN_SPECIES_PATHWAY	0.9	0.2	37	0.0327583	18.3255	0.693817
BioPlex 293T	HALLMARK_REACTIVE_OXYGEN_SPECIES_PATHWAY	0.6	0.6	37	0.0662493	48.8899	0.905573
BioPlex 293T	HALLMARK_REACTIVE_OXYGEN_SPECIES_PATHWAY	0.4	0.3	37	0.0393435	25.0324	0.835157
BioPlex 293T	HALLMARK_SPERMATOGENESIS	0.8	0.8	105	0.0273891	0.82915	0.0193477
BioPlex 293T	HALLMARK_SPERMATOGENESIS	0.9	0.4	105	0.0160696	0.785611	0.0313908
BioPlex 293T	HALLMARK_SPERMATOGENESIS	0.2	0.4	105	0.0154898	0.741166	0.0560799
BioPlex 293T	HALLMARK_SPERMATOGENESIS	0.7	0.2	105	0.015883	0.876606	0.0441047
BioPlex 293T	HALLMARK_SPERMATOGENESIS	0.5	0.7	105	0.0210601	1.51481	0.0549447
BioPlex 293T	HALLMARK_SPERMATOGENESIS	0.3	0.8	105	0.0271295	0.817846	0.0198937
BioPlex 293T	HALLMARK_SPERMATOGENESIS	0.8	0.6	105	0.0180877	1.10198	0.0501919
BioPlex 293T	HALLMARK_SPERMATOGENESIS	0.4	0.5	105	0.0162591	0.825055	0.0564759
BioPlex 293T	HALLMARK_SPERMATOGENESIS	0.3	0.6	105	0.0172319	0.521879	0.0271937
BioPlex 293T	HALLMARK_SPERMATOGENESIS	0.5	0.6	105	0.0182406	1.47055	0.0725524
BioPlex 293T	HALLMARK_SPERMATOGENESIS	0.7	0.3	105	0.0163213	1.2751	0.0792213
BioPlex 293T	HALLMARK_SPERMATOGENESIS	0.2	0.5	105	0.0159384	0.742207	0.0435152
BioPlex 293T	HALLMARK_SPERMATOGENESIS	0.9	0.5	105	0.0171964	1.91209	0.0664986
BioPlex 293T	HALLMARK_SPERMATOGENESIS	0.5	0.8	105	0.0273559	0.879379	0.0247582
BioPlex 293T	HALLMARK_SPERMATOGENESIS	0.3	0.7	105	0.0204318	0.653024	0.0271188
BioPlex 293T	HALLMARK_SPERMATOGENESIS	0.4	0.4	105	0.0157971	0.954497	0.0658246
BioPlex 293T	HALLMARK_SPERMATOGENESIS	0.6	0.1	105	0.0159926	0.947069	0.0457717
BioPlex 293T	HALLMARK_SPERMATOGENESIS	0.8	0.7	105	0.0209398	0.700537	0.02853
BioPlex 293T	HALLMARK_SPERMATOGENESIS	0.4	0.7	105	0.0207332	0.790213	0.0357341
BioPlex 293T	HALLMARK_SPERMATOGENESIS	0.6	0.2	105	0.0154362	0.57198	0.0232036
BioPlex 293T	HALLMARK_SPERMATOGENESIS	0.2	0.8	105	0.0272988	1.425	0.027195
BioPlex 293T	HALLMARK_SPERMATOGENESIS	0.3	0.4	105	0.0156494	0.918583	0.0606285
BioPlex 293T	HALLMARK_SPERMATOGENESIS	0.8	0.4	105	0.0164436	1.03224	0.0685511
BioPlex 293T	HALLMARK_SPERMATOGENESIS	0.9	0.8	105	0.0273038	0.477571	0.00817119
BioPlex 293T	HALLMARK_SPERMATOGENESIS	0.2	0.6	105	0.0177285	1.02527	0.0569125
BioPlex 293T	HALLMARK_SPERMATOGENESIS	0.5	0.5	105	0.0166206	1.14608	0.0699122
BioPlex 293T	HALLMARK_SPERMATOGENESIS	0.9	0.6	105	0.0179424	0.702069	0.0244458
BioPlex 293T	HALLMARK_SPERMATOGENESIS	0.8	0.5	105	0.0171009	1.20714	0.0687216
BioPlex 293T	HALLMARK_SPERMATOGENESIS	0.3	0.5	105	0.0162219	0.900098	0.0519455
BioPlex 293T	HALLMARK_SPERMATOGENESIS	0.6	0.3	105	0.016536	1.58669	0.111053
BioPlex 293T	HALLMARK_SPERMATOGENESIS	0.4	0.6	105	0.0175139	0.638226	0.0376787
BioPlex 293T	HALLMARK_SPERMATOGENESIS	0.9	0.7	105	0.0207037	0.472677	0.0117774
BioPlex 293T	HALLMARK_SPERMATOGENESIS	0.7	0.1	105	0.0159908	0.741163	0.0388123
BioPlex 293T	HALLMARK_SPERMATOGENESIS	0.5	0.4	105	0.015939	0.916965	0.0592812
BioPlex 293T	HALLMARK_SPERMATOGENESIS	0.4	0.8	105	0.027288	1.18005	0.0261867
BioPlex 293T	HALLMARK_SPERMATOGENESIS	0.2	0.7	105	0.0205477	0.955471	0.0337905
BioPlex 293T	HALLMARK_SPERMATOGENESIS	0.6	0.5	105	0.0167203	1.1134	0.0679461
BioPlex 293T	HALLMARK_SPERMATOGENESIS	0.3	0.3	105	0.0153444	0.706461	0.0447261
BioPlex 293T	HALLMARK_SPERMATOGENESIS	0.8	0.3	105	0.0162189	0.849299	0.0543062
BioPlex 293T	HALLMARK_SPERMATOGENESIS	0.2	0.1	105	0.0154886	0.80379	0.0378469
BioPlex 293T	HALLMARK_SPERMATOGENESIS	0.7	0.7	105	0.0207789	0.571759	0.0245909
BioPlex 293T	HALLMARK_SPERMATOGENESIS	0.5	0.2	105	0.0155873	0.927312	0.0507723
BioPlex 293T	HALLMARK_SPERMATOGENESIS	0.9	0.1	105	0.0166671	0.681537	0.0275355
BioPlex 293T	HALLMARK_SPERMATOGENESIS	0.8	0.2	105	0.0161534	0.79355	0.0446277
BioPlex 293T	HALLMARK_SPERMATOGENESIS	0.3	0.2	105	0.0154532	0.962407	0.0526432
BioPlex 293T	HALLMARK_SPERMATOGENESIS	0.7	0.8	105	0.0271711	0.492719	0.0122221
BioPlex 293T	HALLMARK_SPERMATOGENESIS	0.4	0.1	105	0.015497	0.495112	0.0256303
BioPlex 293T	HALLMARK_SPERMATOGENESIS	0.6	0.4	105	0.0159645	0.930892	0.0615698
BioPlex 293T	HALLMARK_SPERMATOGENESIS	0.5	0.3	105	0.0158497	1.15193	0.0686718
BioPlex 293T	HALLMARK_SPERMATOGENESIS	0.7	0.6	105	0.0177852	1.10974	0.0392755
BioPlex 293T	HALLMARK_SPERMATOGENESIS	0.9	0.3	105	0.0166612	1.11522	0.0618313
BioPlex 293T	HALLMARK_SPERMATOGENESIS	0.2	0.3	105	0.0153652	0.947892	0.0664611
BioPlex 293T	HALLMARK_SPERMATOGENESIS	0.7	0.5	105	0.0165726	0.926085	0.0575677
BioPlex 293T	HALLMARK_SPERMATOGENESIS	0.8	0.1	105	0.0160317	0.328197	0.0119169
BioPlex 293T	HALLMARK_SPERMATOGENESIS	0.4	0.2	105	0.0157157	0.873919	0.0573052
BioPlex 293T	HALLMARK_SPERMATOGENESIS	0.6	0.7	105	0.0208007	0.704912	0.0318934
BioPlex 293T	HALLMARK_SPERMATOGENESIS	0.3	0.1	105	0.0153208	0.572114	0.026217
BioPlex 293T	HALLMARK_SPERMATOGENESIS	0.7	0.4	105	0.0162639	1.17298	0.0676488
BioPlex 293T	HALLMARK_SPERMATOGENESIS	0.5	0.1	105	0.0154447	0.523403	0.0239463
BioPlex 293T	HALLMARK_SPERMATOGENESIS	0.2	0.2	105	0.0152953	0.682765	0.0475596
BioPlex 293T	HALLMARK_SPERMATOGENESIS	0.6	0.8	105	0.0274544	1.29644	0.0262607
BioPlex 293T	HALLMARK_SPERMATOGENESIS	0.9	0.2	105	0.0164386	0.896362	0.040094
BioPlex 293T	HALLMARK_SPERMATOGENESIS	0.6	0.6	105	0.0179308	1.1765	0.0582956
BioPlex 293T	HALLMARK_SPERMATOGENESIS	0.4	0.3	105	0.0158189	0.975071	0.0794407
BioPlex 293T	HALLMARK_TGF_BETA_SIGNALING	0.8	0.8	47	0.0612126	11.2523	0.0770804
BioPlex 293T	HALLMARK_TGF_BETA_SIGNALING	0.9	0.4	47	0.0285136	17.2493	0.368427
BioPlex 293T	HALLMARK_TGF_BETA_SIGNALING	0.2	0.4	47	0.0336354	15.7674	0.595058
BioPlex 293T	HALLMARK_TGF_BETA_SIGNALING	0.7	0.2	47	0.0254924	10.5278	0.475464
BioPlex 293T	HALLMARK_TGF_BETA_SIGNALING	0.5	0.7	47	0.0474563	15.2129	0.263418
BioPlex 293T	HALLMARK_TGF_BETA_SIGNALING	0.3	0.8	47	0.0631398	9.95289	0.108466
BioPlex 293T	HALLMARK_TGF_BETA_SIGNALING	0.8	0.6	47	0.0379559	15.8325	0.326144
BioPlex 293T	HALLMARK_TGF_BETA_SIGNALING	0.4	0.5	47	0.0344193	12.4963	0.409404
BioPlex 293T	HALLMARK_TGF_BETA_SIGNALING	0.3	0.6	47	0.0399154	14.4384	0.395686
BioPlex 293T	HALLMARK_TGF_BETA_SIGNALING	0.5	0.6	47	0.0394977	15.1878	0.377924
BioPlex 293T	HALLMARK_TGF_BETA_SIGNALING	0.7	0.3	47	0.0285812	14.9655	0.527967
BioPlex 293T	HALLMARK_TGF_BETA_SIGNALING	0.2	0.5	47	0.0359832	14.5687	0.470795
BioPlex 293T	HALLMARK_TGF_BETA_SIGNALING	0.9	0.5	47	0.0312672	20.9233	0.291944
BioPlex 293T	HALLMARK_TGF_BETA_SIGNALING	0.5	0.8	47	0.065523	13.9897	0.150576
BioPlex 293T	HALLMARK_TGF_BETA_SIGNALING	0.3	0.7	47	0.0451725	11.5396	0.201372
BioPlex 293T	HALLMARK_TGF_BETA_SIGNALING	0.4	0.4	47	0.0318065	15.4599	0.510599
BioPlex 293T	HALLMARK_TGF_BETA_SIGNALING	0.6	0.1	47	0.0242454	12.47	0.486536
BioPlex 293T	HALLMARK_TGF_BETA_SIGNALING	0.8	0.7	47	0.0448906	16.248	0.198541
BioPlex 293T	HALLMARK_TGF_BETA_SIGNALING	0.4	0.7	47	0.0465133	13.8269	0.236028
BioPlex 293T	HALLMARK_TGF_BETA_SIGNALING	0.6	0.2	47	0.0267662	11.3893	0.547826
BioPlex 293T	HALLMARK_TGF_BETA_SIGNALING	0.2	0.8	47	0.0673792	17.1534	0.183446
BioPlex 293T	HALLMARK_TGF_BETA_SIGNALING	0.3	0.4	47	0.0308106	11.0928	0.465484
BioPlex 293T	HALLMARK_TGF_BETA_SIGNALING	0.8	0.4	47	0.0323483	18.558	0.545223
BioPlex 293T	HALLMARK_TGF_BETA_SIGNALING	0.9	0.8	47	0.0604641	13.9881	0.0646547
BioPlex 293T	HALLMARK_TGF_BETA_SIGNALING	0.2	0.6	47	0.0395174	13.2501	0.378037
BioPlex 293T	HALLMARK_TGF_BETA_SIGNALING	0.5	0.5	47	0.0337931	12.3432	0.380584
BioPlex 293T	HALLMARK_TGF_BETA_SIGNALING	0.9	0.6	47	0.0340032	17.4112	0.195323
BioPlex 293T	HALLMARK_TGF_BETA_SIGNALING	0.8	0.5	47	0.0324682	12.848	0.333043
BioPlex 293T	HALLMARK_TGF_BETA_SIGNALING	0.3	0.5	47	0.0327909	10.0966	0.333924
BioPlex 293T	HALLMARK_TGF_BETA_SIGNALING	0.6	0.3	47	0.0286458	12.1979	0.519722
BioPlex 293T	HALLMARK_TGF_BETA_SIGNALING	0.4	0.6	47	0.0385457	13.5325	0.34583
BioPlex 293T	HALLMARK_TGF_BETA_SIGNALING	0.9	0.7	47	0.0434219	18.7566	0.16084
BioPlex 293T	HALLMARK_TGF_BETA_SIGNALING	0.7	0.1	47	0.023682	12.497	0.451502
BioPlex 293T	HALLMARK_TGF_BETA_SIGNALING	0.5	0.4	47	0.033418	15.1375	0.583079
BioPlex 293T	HALLMARK_TGF_BETA_SIGNALING	0.4	0.8	47	0.0640734	11.5495	0.12522
BioPlex 293T	HALLMARK_TGF_BETA_SIGNALING	0.2	0.7	47	0.0493324	17.5752	0.312899
BioPlex 293T	HALLMARK_TGF_BETA_SIGNALING	0.6	0.5	47	0.03313	11.9839	0.354181
BioPlex 293T	HALLMARK_TGF_BETA_SIGNALING	0.3	0.3	47	0.0290882	11.6758	0.546563
BioPlex 293T	HALLMARK_TGF_BETA_SIGNALING	0.8	0.3	47	0.0291211	14.6807	0.555232
BioPlex 293T	HALLMARK_TGF_BETA_SIGNALING	0.2	0.1	47	0.0243946	10.4179	0.493688
BioPlex 293T	HALLMARK_TGF_BETA_SIGNALING	0.7	0.7	47	0.0439943	10.9627	0.172579
BioPlex 293T	HALLMARK_TGF_BETA_SIGNALING	0.5	0.2	47	0.0269585	13.3364	0.565833
BioPlex 293T	HALLMARK_TGF_BETA_SIGNALING	0.9	0.1	47	0.0230107	15.0398	0.414763
BioPlex 293T	HALLMARK_TGF_BETA_SIGNALING	0.8	0.2	47	0.02911	17.3905	0.684971
BioPlex 293T	HALLMARK_TGF_BETA_SIGNALING	0.3	0.2	47	0.0261556	13.3477	0.517522
BioPlex 293T	HALLMARK_TGF_BETA_SIGNALING	0.7	0.8	47	0.06621	16.185	0.162432
BioPlex 293T	HALLMARK_TGF_BETA_SIGNALING	0.4	0.1	47	0.0245773	12.3593	0.502833
BioPlex 293T	HALLMARK_TGF_BETA_SIGNALING	0.6	0.4	47	0.0323834	14.1832	0.537715
BioPlex 293T	HALLMARK_TGF_BETA_SIGNALING	0.5	0.3	47	0.0291701	14.0371	0.553903
BioPlex 293T	HALLMARK_TGF_BETA_SIGNALING	0.7	0.6	47	0.0387981	15.3715	0.354765
BioPlex 293T	HALLMARK_TGF_BETA_SIGNALING	0.9	0.3	47	0.0275206	18.8059	0.479257
BioPlex 293T	HALLMARK_TGF_BETA_SIGNALING	0.2	0.3	47	0.0279222	11.4999	0.487095
BioPlex 293T	HALLMARK_TGF_BETA_SIGNALING	0.7	0.5	47	0.0358447	16.4343	0.465667
BioPlex 293T	HALLMARK_TGF_BETA_SIGNALING	0.8	0.1	47	0.0226172	8.53114	0.373081
BioPlex 293T	HALLMARK_TGF_BETA_SIGNALING	0.4	0.2	47	0.0251934	10.7041	0.464801
BioPlex 293T	HALLMARK_TGF_BETA_SIGNALING	0.6	0.7	47	0.0448401	10.1089	0.190846
BioPlex 293T	HALLMARK_TGF_BETA_SIGNALING	0.3	0.1	47	0.0224851	8.00868	0.371134
BioPlex 293T	HALLMARK_TGF_BETA_SIGNALING	0.7	0.4	47	0.0310567	14.9164	0.477624
BioPlex 293T	HALLMARK_TGF_BETA_SIGNALING	0.5	0.1	47	0.0254457	14.1094	0.558343
BioPlex 293T	HALLMARK_TGF_BETA_SIGNALING	0.2	0.2	47	0.0239505	8.52211	0.391844
BioPlex 293T	HALLMARK_TGF_BETA_SIGNALING	0.6	0.8	47	0.0653424	14.6219	0.148083
BioPlex 293T	HALLMARK_TGF_BETA_SIGNALING	0.9	0.2	47	0.0235442	12.6019	0.374673
BioPlex 293T	HALLMARK_TGF_BETA_SIGNALING	0.6	0.6	47	0.0397925	15.4804	0.389922
BioPlex 293T	HALLMARK_TGF_BETA_SIGNALING	0.4	0.3	47	0.0285216	10.744	0.512657
BioPlex 293T	HALLMARK_TNFA_SIGNALING_VIA_NFKB	0.8	0.8	144	0.0269959	32.0233	0.382817
BioPlex 293T	HALLMARK_TNFA_SIGNALING_VIA_NFKB	0.9	0.4	144	0.0190708	23.2119	0.63192
BioPlex 293T	HALLMARK_TNFA_SIGNALING_VIA_NFKB	0.2	0.4	144	0.0257853	17.7261	1.05907
BioPlex 293T	HALLMARK_TNFA_SIGNALING_VIA_NFKB	0.7	0.2	144	0.0247555	24.8273	0.985029
BioPlex 293T	HALLMARK_TNFA_SIGNALING_VIA_NFKB	0.5	0.7	144	0.0237676	16.6061	0.551008
BioPlex 293T	HALLMARK_TNFA_SIGNALING_VIA_NFKB	0.3	0.8	144	0.0276961	13.2392	0.382805
BioPlex 293T	HALLMARK_TNFA_SIGNALING_VIA_NFKB	0.8	0.6	144	0.0214231	17.4757	0.652417
BioPlex 293T	HALLMARK_TNFA_SIGNALING_VIA_NFKB	0.4	0.5	144	0.0255932	20.9134	1.00852
BioPlex 293T	HALLMARK_TNFA_SIGNALING_VIA_NFKB	0.3	0.6	144	0.0249459	17.7752	0.844795
BioPlex 293T	HALLMARK_TNFA_SIGNALING_VIA_NFKB	0.5	0.6	144	0.0252165	19.4085	0.891328
BioPlex 293T	HALLMARK_TNFA_SIGNALING_VIA_NFKB	0.7	0.3	144	0.0244418	21.117	0.980992
BioPlex 293T	HALLMARK_TNFA_SIGNALING_VIA_NFKB	0.2	0.5	144	0.0232278	15.7649	0.816243
BioPlex 293T	HALLMARK_TNFA_SIGNALING_VIA_NFKB	0.9	0.5	144	0.0180379	23.7497	0.517299
BioPlex 293T	HALLMARK_TNFA_SIGNALING_VIA_NFKB	0.5	0.8	144	0.0275902	17.6556	0.384841
BioPlex 293T	HALLMARK_TNFA_SIGNALING_VIA_NFKB	0.3	0.7	144	0.0254838	19.3578	0.657669
BioPlex 293T	HALLMARK_TNFA_SIGNALING_VIA_NFKB	0.4	0.4	144	0.0249994	20.3075	1.00663
BioPlex 293T	HALLMARK_TNFA_SIGNALING_VIA_NFKB	0.6	0.1	144	0.0238773	27.7509	0.840782
BioPlex 293T	HALLMARK_TNFA_SIGNALING_VIA_NFKB	0.8	0.7	144	0.0240889	26.5679	0.611444
BioPlex 293T	HALLMARK_TNFA_SIGNALING_VIA_NFKB	0.4	0.7	144	0.024113	17.2524	0.57361
BioPlex 293T	HALLMARK_TNFA_SIGNALING_VIA_NFKB	0.6	0.2	144	0.0237535	21.5652	0.885861
BioPlex 293T	HALLMARK_TNFA_SIGNALING_VIA_NFKB	0.2	0.8	144	0.0275587	15.8268	0.377835
BioPlex 293T	HALLMARK_TNFA_SIGNALING_VIA_NFKB	0.3	0.4	144	0.0247587	17.9681	0.970416
BioPlex 293T	HALLMARK_TNFA_SIGNALING_VIA_NFKB	0.8	0.4	144	0.0224765	26.2655	0.873772
BioPlex 293T	HALLMARK_TNFA_SIGNALING_VIA_NFKB	0.9	0.8	144	0.0231974	28.0376	0.199156
BioPlex 293T	HALLMARK_TNFA_SIGNALING_VIA_NFKB	0.2	0.6	144	0.0256077	17.3097	0.894261
BioPlex 293T	HALLMARK_TNFA_SIGNALING_VIA_NFKB	0.5	0.5	144	0.0241856	18.9217	0.912226
BioPlex 293T	HALLMARK_TNFA_SIGNALING_VIA_NFKB	0.9	0.6	144	0.0172348	19.0071	0.361083
BioPlex 293T	HALLMARK_TNFA_SIGNALING_VIA_NFKB	0.8	0.5	144	0.0231658	25.1308	0.903185
BioPlex 293T	HALLMARK_TNFA_SIGNALING_VIA_NFKB	0.3	0.5	144	0.0230778	12.8919	0.799761
BioPlex 293T	HALLMARK_TNFA_SIGNALING_VIA_NFKB	0.6	0.3	144	0.0244947	21.5229	0.978648
BioPlex 293T	HALLMARK_TNFA_SIGNALING_VIA_NFKB	0.4	0.6	144	0.0241641	19.0824	0.805963
BioPlex 293T	HALLMARK_TNFA_SIGNALING_VIA_NFKB	0.9	0.7	144	0.0192927	24.3828	0.315969
BioPlex 293T	HALLMARK_TNFA_SIGNALING_VIA_NFKB	0.7	0.1	144	0.0236216	25.4477	0.836934
BioPlex 293T	HALLMARK_TNFA_SIGNALING_VIA_NFKB	0.5	0.4	144	0.0251328	16.7136	1.01322
BioPlex 293T	HALLMARK_TNFA_SIGNALING_VIA_NFKB	0.4	0.8	144	0.0285064	19.1007	0.42793
BioPlex 293T	HALLMARK_TNFA_SIGNALING_VIA_NFKB	0.2	0.7	144	0.027008	18.499	0.746371
BioPlex 293T	HALLMARK_TNFA_SIGNALING_VIA_NFKB	0.6	0.5	144	0.0242465	17.7046	0.924333
BioPlex 293T	HALLMARK_TNFA_SIGNALING_VIA_NFKB	0.3	0.3	144	0.0247536	15.7345	0.941316
BioPlex 293T	HALLMARK_TNFA_SIGNALING_VIA_NFKB	0.8	0.3	144	0.0214355	18.9859	0.75929
BioPlex 293T	HALLMARK_TNFA_SIGNALING_VIA_NFKB	0.2	0.1	144	0.0232698	25.469	0.777338
BioPlex 293T	HALLMARK_TNFA_SIGNALING_VIA_NFKB	0.7	0.7	144	0.0252503	26.0377	0.671939
BioPlex 293T	HALLMARK_TNFA_SIGNALING_VIA_NFKB	0.5	0.2	144	0.0252796	20.4835	0.976556
BioPlex 293T	HALLMARK_TNFA_SIGNALING_VIA_NFKB	0.9	0.1	144	0.0198414	25.6116	0.582079
BioPlex 293T	HALLMARK_TNFA_SIGNALING_VIA_NFKB	0.8	0.2	144	0.0234626	23.4997	0.888191
BioPlex 293T	HALLMARK_TNFA_SIGNALING_VIA_NFKB	0.3	0.2	144	0.0258519	18.6834	1.01141
BioPlex 293T	HALLMARK_TNFA_SIGNALING_VIA_NFKB	0.7	0.8	144	0.0262554	19.179	0.335778
BioPlex 293T	HALLMARK_TNFA_SIGNALING_VIA_NFKB	0.4	0.1	144	0.0240092	21.0918	0.838396
BioPlex 293T	HALLMARK_TNFA_SIGNALING_VIA_NFKB	0.6	0.4	144	0.0250076	20.3755	1.02053
BioPlex 293T	HALLMARK_TNFA_SIGNALING_VIA_NFKB	0.5	0.3	144	0.0243286	18.1892	0.923811
BioPlex 293T	HALLMARK_TNFA_SIGNALING_VIA_NFKB	0.7	0.6	144	0.0223509	19.8298	0.700736
BioPlex 293T	HALLMARK_TNFA_SIGNALING_VIA_NFKB	0.9	0.3	144	0.0192562	19.5879	0.628739
BioPlex 293T	HALLMARK_TNFA_SIGNALING_VIA_NFKB	0.2	0.3	144	0.0257453	16.7277	1.02871
BioPlex 293T	HALLMARK_TNFA_SIGNALING_VIA_NFKB	0.7	0.5	144	0.0230797	19.1631	0.855508
BioPlex 293T	HALLMARK_TNFA_SIGNALING_VIA_NFKB	0.8	0.1	144	0.0225892	26.0305	0.771833
BioPlex 293T	HALLMARK_TNFA_SIGNALING_VIA_NFKB	0.4	0.2	144	0.0266309	21.927	1.07994
BioPlex 293T	HALLMARK_TNFA_SIGNALING_VIA_NFKB	0.6	0.7	144	0.0251877	19.7104	0.649823
BioPlex 293T	HALLMARK_TNFA_SIGNALING_VIA_NFKB	0.3	0.1	144	0.0257778	30.6043	0.963447
BioPlex 293T	HALLMARK_TNFA_SIGNALING_VIA_NFKB	0.7	0.4	144	0.0239974	17.2273	0.95395
BioPlex 293T	HALLMARK_TNFA_SIGNALING_VIA_NFKB	0.5	0.1	144	0.0232117	24.3074	0.780427
BioPlex 293T	HALLMARK_TNFA_SIGNALING_VIA_NFKB	0.2	0.2	144	0.0251288	20.0796	0.963038
BioPlex 293T	HALLMARK_TNFA_SIGNALING_VIA_NFKB	0.6	0.8	144	0.0268984	14.4044	0.355487
BioPlex 293T	HALLMARK_TNFA_SIGNALING_VIA_NFKB	0.9	0.2	144	0.0208515	26.0554	0.727818
BioPlex 293T	HALLMARK_TNFA_SIGNALING_VIA_NFKB	0.6	0.6	144	0.0244577	20.7482	0.844588
BioPlex 293T	HALLMARK_TNFA_SIGNALING_VIA_NFKB	0.4	0.3	144	0.0252132	16.5825	1.00497
BioPlex 293T	HALLMARK_UNFOLDED_PROTEIN_RESPONSE	0.8	0.8	106	0.0400319	21.9407	0.489233
BioPlex 293T	HALLMARK_UNFOLDED_PROTEIN_RESPONSE	0.9	0.4	106	0.0270881	15.4442	0.80042
BioPlex 293T	HALLMARK_UNFOLDED_PROTEIN_RESPONSE	0.2	0.4	106	0.029193	10.6581	0.890687
BioPlex 293T	HALLMARK_UNFOLDED_PROTEIN_RESPONSE	0.7	0.2	106	0.0286471	16.306	0.877416
BioPlex 293T	HALLMARK_UNFOLDED_PROTEIN_RESPONSE	0.5	0.7	106	0.0328254	13.2429	0.636014
BioPlex 293T	HALLMARK_UNFOLDED_PROTEIN_RESPONSE	0.3	0.8	106	0.0409642	15.3567	0.517245
BioPlex 293T	HALLMARK_UNFOLDED_PROTEIN_RESPONSE	0.8	0.6	106	0.0295875	14.3216	0.728635
BioPlex 293T	HALLMARK_UNFOLDED_PROTEIN_RESPONSE	0.4	0.5	106	0.0305128	11.0874	0.892446
BioPlex 293T	HALLMARK_UNFOLDED_PROTEIN_RESPONSE	0.3	0.6	106	0.0312259	10.8387	0.780055
BioPlex 293T	HALLMARK_UNFOLDED_PROTEIN_RESPONSE	0.5	0.6	106	0.0357224	15.1842	1.05697
BioPlex 293T	HALLMARK_UNFOLDED_PROTEIN_RESPONSE	0.7	0.3	106	0.0297538	13.4688	0.94653
BioPlex 293T	HALLMARK_UNFOLDED_PROTEIN_RESPONSE	0.2	0.5	106	0.0327131	13.9629	1.05334
BioPlex 293T	HALLMARK_UNFOLDED_PROTEIN_RESPONSE	0.9	0.5	106	0.027428	14.6279	0.756012
BioPlex 293T	HALLMARK_UNFOLDED_PROTEIN_RESPONSE	0.5	0.8	106	0.0441797	18.9583	0.624332
BioPlex 293T	HALLMARK_UNFOLDED_PROTEIN_RESPONSE	0.3	0.7	106	0.0360152	17.2812	0.786987
BioPlex 293T	HALLMARK_UNFOLDED_PROTEIN_RESPONSE	0.4	0.4	106	0.0319855	13.2439	1.07586
BioPlex 293T	HALLMARK_UNFOLDED_PROTEIN_RESPONSE	0.6	0.1	106	0.0247584	10.3544	0.60436
BioPlex 293T	HALLMARK_UNFOLDED_PROTEIN_RESPONSE	0.8	0.7	106	0.0334605	20.581	0.68306
BioPlex 293T	HALLMARK_UNFOLDED_PROTEIN_RESPONSE	0.4	0.7	106	0.0358904	14.6295	0.779132
BioPlex 293T	HALLMARK_UNFOLDED_PROTEIN_RESPONSE	0.6	0.2	106	0.0288589	13.5767	0.888079
BioPlex 293T	HALLMARK_UNFOLDED_PROTEIN_RESPONSE	0.2	0.8	106	0.0403125	13.4158	0.481115
BioPlex 293T	HALLMARK_UNFOLDED_PROTEIN_RESPONSE	0.3	0.4	106	0.030752	13.3506	0.982096
BioPlex 293T	HALLMARK_UNFOLDED_PROTEIN_RESPONSE	0.8	0.4	106	0.030128	13.7078	0.968342
BioPlex 293T	HALLMARK_UNFOLDED_PROTEIN_RESPONSE	0.9	0.8	106	0.0423354	44.5909	0.582697
BioPlex 293T	HALLMARK_UNFOLDED_PROTEIN_RESPONSE	0.2	0.6	106	0.0332106	13.7771	0.913205
BioPlex 293T	HALLMARK_UNFOLDED_PROTEIN_RESPONSE	0.5	0.5	106	0.0315886	13.4884	0.962565
BioPlex 293T	HALLMARK_UNFOLDED_PROTEIN_RESPONSE	0.9	0.6	106	0.0316762	22.2275	0.873121
BioPlex 293T	HALLMARK_UNFOLDED_PROTEIN_RESPONSE	0.8	0.5	106	0.0310715	15.1519	0.959237
BioPlex 293T	HALLMARK_UNFOLDED_PROTEIN_RESPONSE	0.3	0.5	106	0.0340191	12.6142	1.10949
BioPlex 293T	HALLMARK_UNFOLDED_PROTEIN_RESPONSE	0.6	0.3	106	0.031954	17.0052	1.09166
BioPlex 293T	HALLMARK_UNFOLDED_PROTEIN_RESPONSE	0.4	0.6	106	0.0318724	13.9427	0.826401
BioPlex 293T	HALLMARK_UNFOLDED_PROTEIN_RESPONSE	0.9	0.7	106	0.03342	28.4287	0.699609
BioPlex 293T	HALLMARK_UNFOLDED_PROTEIN_RESPONSE	0.7	0.1	106	0.0262677	14.9471	0.700164
BioPlex 293T	HALLMARK_UNFOLDED_PROTEIN_RESPONSE	0.5	0.4	106	0.0307129	12.1003	0.979076
BioPlex 293T	HALLMARK_UNFOLDED_PROTEIN_RESPONSE	0.4	0.8	106	0.0385927	14.1615	0.42525
BioPlex 293T	HALLMARK_UNFOLDED_PROTEIN_RESPONSE	0.2	0.7	106	0.034813	13.687	0.723249
BioPlex 293T	HALLMARK_UNFOLDED_PROTEIN_RESPONSE	0.6	0.5	106	0.0320838	12.1169	0.984342
BioPlex 293T	HALLMARK_UNFOLDED_PROTEIN_RESPONSE	0.3	0.3	106	0.0303867	12.7027	1.01359
BioPlex 293T	HALLMARK_UNFOLDED_PROTEIN_RESPONSE	0.8	0.3	106	0.0320675	15.5814	1.11536
BioPlex 293T	HALLMARK_UNFOLDED_PROTEIN_RESPONSE	0.2	0.1	106	0.0243683	11.4451	0.610649
BioPlex 293T	HALLMARK_UNFOLDED_PROTEIN_RESPONSE	0.7	0.7	106	0.0385172	24.9594	0.929162
BioPlex 293T	HALLMARK_UNFOLDED_PROTEIN_RESPONSE	0.5	0.2	106	0.0295794	16.2137	0.937077
BioPlex 293T	HALLMARK_UNFOLDED_PROTEIN_RESPONSE	0.9	0.1	106	0.0224708	11.9659	0.466113
BioPlex 293T	HALLMARK_UNFOLDED_PROTEIN_RESPONSE	0.8	0.2	106	0.031467	16.4341	1.0504
BioPlex 293T	HALLMARK_UNFOLDED_PROTEIN_RESPONSE	0.3	0.2	106	0.0272722	13.5811	0.799971
BioPlex 293T	HALLMARK_UNFOLDED_PROTEIN_RESPONSE	0.7	0.8	106	0.0406718	19.8722	0.503344
BioPlex 293T	HALLMARK_UNFOLDED_PROTEIN_RESPONSE	0.4	0.1	106	0.0252735	12.9585	0.669893
BioPlex 293T	HALLMARK_UNFOLDED_PROTEIN_RESPONSE	0.6	0.4	106	0.0324893	15.1756	1.10298
BioPlex 293T	HALLMARK_UNFOLDED_PROTEIN_RESPONSE	0.5	0.3	106	0.0307451	14.7902	1.01024
BioPlex 293T	HALLMARK_UNFOLDED_PROTEIN_RESPONSE	0.7	0.6	106	0.0334588	16.2879	0.922042
BioPlex 293T	HALLMARK_UNFOLDED_PROTEIN_RESPONSE	0.9	0.3	106	0.0278376	19.2521	0.874833
BioPlex 293T	HALLMARK_UNFOLDED_PROTEIN_RESPONSE	0.2	0.3	106	0.0297302	11.6409	0.956849
BioPlex 293T	HALLMARK_UNFOLDED_PROTEIN_RESPONSE	0.7	0.5	106	0.0313512	15.2388	0.95858
BioPlex 293T	HALLMARK_UNFOLDED_PROTEIN_RESPONSE	0.8	0.1	106	0.0273585	17.2959	0.775606
BioPlex 293T	HALLMARK_UNFOLDED_PROTEIN_RESPONSE	0.4	0.2	106	0.0293163	15.4452	0.9342
BioPlex 293T	HALLMARK_UNFOLDED_PROTEIN_RESPONSE	0.6	0.7	106	0.0367787	17.2226	0.82918
BioPlex 293T	HALLMARK_UNFOLDED_PROTEIN_RESPONSE	0.3	0.1	106	0.0274397	13.9308	0.805077
BioPlex 293T	HALLMARK_UNFOLDED_PROTEIN_RESPONSE	0.7	0.4	106	0.0340982	19.6367	1.22187
BioPlex 293T	HALLMARK_UNFOLDED_PROTEIN_RESPONSE	0.5	0.1	106	0.0251681	13.706	0.643437
BioPlex 293T	HALLMARK_UNFOLDED_PROTEIN_RESPONSE	0.2	0.2	106	0.0263001	12.3925	0.748897
BioPlex 293T	HALLMARK_UNFOLDED_PROTEIN_RESPONSE	0.6	0.8	106	0.043524	19.7908	0.607082
BioPlex 293T	HALLMARK_UNFOLDED_PROTEIN_RESPONSE	0.9	0.2	106	0.0280931	15.3978	0.859709
BioPlex 293T	HALLMARK_UNFOLDED_PROTEIN_RESPONSE	0.6	0.6	106	0.0353969	18.1329	1.03148
BioPlex 293T	HALLMARK_UNFOLDED_PROTEIN_RESPONSE	0.4	0.3	106	0.0303193	13.2367	1.00265
BioPlex 293T	HALLMARK_UV_RESPONSE_DN	0.8	0.8	119	0.0250463	3.93881	0.0707067
BioPlex 293T	HALLMARK_UV_RESPONSE_DN	0.9	0.4	119	0.0151821	3.37317	0.138078
BioPlex 293T	HALLMARK_UV_RESPONSE_DN	0.2	0.4	119	0.0164549	4.64627	0.249608
BioPlex 293T	HALLMARK_UV_RESPONSE_DN	0.7	0.2	119	0.0161143	5.78163	0.216397
BioPlex 293T	HALLMARK_UV_RESPONSE_DN	0.5	0.7	119	0.0190416	3.90033	0.102507
BioPlex 293T	HALLMARK_UV_RESPONSE_DN	0.3	0.8	119	0.0263005	6.68285	0.133883
BioPlex 293T	HALLMARK_UV_RESPONSE_DN	0.8	0.6	119	0.0168696	4.8735	0.14315
BioPlex 293T	HALLMARK_UV_RESPONSE_DN	0.4	0.5	119	0.0163614	4.99245	0.202879
BioPlex 293T	HALLMARK_UV_RESPONSE_DN	0.3	0.6	119	0.0161321	2.54255	0.100504
BioPlex 293T	HALLMARK_UV_RESPONSE_DN	0.5	0.6	119	0.0166544	3.0845	0.128008
BioPlex 293T	HALLMARK_UV_RESPONSE_DN	0.7	0.3	119	0.0157038	4.53542	0.196301
BioPlex 293T	HALLMARK_UV_RESPONSE_DN	0.2	0.5	119	0.0162261	3.83554	0.192199
BioPlex 293T	HALLMARK_UV_RESPONSE_DN	0.9	0.5	119	0.0155493	3.88346	0.127256
BioPlex 293T	HALLMARK_UV_RESPONSE_DN	0.5	0.8	119	0.0247038	3.29121	0.0646822
BioPlex 293T	HALLMARK_UV_RESPONSE_DN	0.3	0.7	119	0.0201585	5.48836	0.171097
BioPlex 293T	HALLMARK_UV_RESPONSE_DN	0.4	0.4	119	0.0169264	6.7592	0.289357
BioPlex 293T	HALLMARK_UV_RESPONSE_DN	0.6	0.1	119	0.0155576	4.84147	0.149007
BioPlex 293T	HALLMARK_UV_RESPONSE_DN	0.8	0.7	119	0.0191347	4.48148	0.109325
BioPlex 293T	HALLMARK_UV_RESPONSE_DN	0.4	0.7	119	0.0207542	6.87898	0.204032
BioPlex 293T	HALLMARK_UV_RESPONSE_DN	0.6	0.2	119	0.0161196	4.53802	0.208934
BioPlex 293T	HALLMARK_UV_RESPONSE_DN	0.2	0.8	119	0.0255034	4.46263	0.099326
BioPlex 293T	HALLMARK_UV_RESPONSE_DN	0.3	0.4	119	0.0149929	3.21066	0.147685
BioPlex 293T	HALLMARK_UV_RESPONSE_DN	0.8	0.4	119	0.0159631	5.79955	0.207439
BioPlex 293T	HALLMARK_UV_RESPONSE_DN	0.9	0.8	119	0.025118	5.50296	0.0739112
BioPlex 293T	HALLMARK_UV_RESPONSE_DN	0.2	0.6	119	0.0194167	7.46131	0.323356
BioPlex 293T	HALLMARK_UV_RESPONSE_DN	0.5	0.5	119	0.0164572	5.25778	0.209081
BioPlex 293T	HALLMARK_UV_RESPONSE_DN	0.9	0.6	119	0.0166302	4.29845	0.118816
BioPlex 293T	HALLMARK_UV_RESPONSE_DN	0.8	0.5	119	0.0161083	5.20212	0.174018
BioPlex 293T	HALLMARK_UV_RESPONSE_DN	0.3	0.5	119	0.0172068	5.14457	0.263994
BioPlex 293T	HALLMARK_UV_RESPONSE_DN	0.6	0.3	119	0.0156001	4.66089	0.198204
BioPlex 293T	HALLMARK_UV_RESPONSE_DN	0.4	0.6	119	0.0190549	8.21266	0.303051
BioPlex 293T	HALLMARK_UV_RESPONSE_DN	0.9	0.7	119	0.0192695	3.99355	0.106062
BioPlex 293T	HALLMARK_UV_RESPONSE_DN	0.7	0.1	119	0.0159051	4.49608	0.165801
BioPlex 293T	HALLMARK_UV_RESPONSE_DN	0.5	0.4	119	0.0156342	3.92005	0.19009
BioPlex 293T	HALLMARK_UV_RESPONSE_DN	0.4	0.8	119	0.0255121	5.24101	0.0981451
BioPlex 293T	HALLMARK_UV_RESPONSE_DN	0.2	0.7	119	0.0193825	4.26192	0.12465
BioPlex 293T	HALLMARK_UV_RESPONSE_DN	0.6	0.5	119	0.0159015	4.05727	0.165703
BioPlex 293T	HALLMARK_UV_RESPONSE_DN	0.3	0.3	119	0.0161427	4.38121	0.240885
BioPlex 293T	HALLMARK_UV_RESPONSE_DN	0.8	0.3	119	0.0160846	5.96403	0.220125
BioPlex 293T	HALLMARK_UV_RESPONSE_DN	0.2	0.1	119	0.0160958	5.15274	0.187033
BioPlex 293T	HALLMARK_UV_RESPONSE_DN	0.7	0.7	119	0.0190378	3.60013	0.101235
BioPlex 293T	HALLMARK_UV_RESPONSE_DN	0.5	0.2	119	0.0165176	8.03491	0.252142
BioPlex 293T	HALLMARK_UV_RESPONSE_DN	0.9	0.1	119	0.0159686	6.55496	0.15629
BioPlex 293T	HALLMARK_UV_RESPONSE_DN	0.8	0.2	119	0.0163165	5.93965	0.227599
BioPlex 293T	HALLMARK_UV_RESPONSE_DN	0.3	0.2	119	0.0160358	5.15184	0.213695
BioPlex 293T	HALLMARK_UV_RESPONSE_DN	0.7	0.8	119	0.0250722	5.0705	0.0750456
BioPlex 293T	HALLMARK_UV_RESPONSE_DN	0.4	0.1	119	0.0160482	6.20769	0.18741
BioPlex 293T	HALLMARK_UV_RESPONSE_DN	0.6	0.4	119	0.0155222	4.33952	0.17886
BioPlex 293T	HALLMARK_UV_RESPONSE_DN	0.5	0.3	119	0.016348	5.48868	0.251618
BioPlex 293T	HALLMARK_UV_RESPONSE_DN	0.7	0.6	119	0.0168824	4.59961	0.144282
BioPlex 293T	HALLMARK_UV_RESPONSE_DN	0.9	0.3	119	0.0151553	3.70643	0.139932
BioPlex 293T	HALLMARK_UV_RESPONSE_DN	0.2	0.3	119	0.0150949	3.19307	0.157422
BioPlex 293T	HALLMARK_UV_RESPONSE_DN	0.7	0.5	119	0.0160905	4.49122	0.174889
BioPlex 293T	HALLMARK_UV_RESPONSE_DN	0.8	0.1	119	0.0157987	4.97282	0.15174
BioPlex 293T	HALLMARK_UV_RESPONSE_DN	0.4	0.2	119	0.0157319	3.99264	0.188674
BioPlex 293T	HALLMARK_UV_RESPONSE_DN	0.6	0.7	119	0.0191901	4.40802	0.109835
BioPlex 293T	HALLMARK_UV_RESPONSE_DN	0.3	0.1	119	0.016191	5.35196	0.192782
BioPlex 293T	HALLMARK_UV_RESPONSE_DN	0.7	0.4	119	0.0158467	5.49578	0.198336
BioPlex 293T	HALLMARK_UV_RESPONSE_DN	0.5	0.1	119	0.0158949	5.02518	0.168367
BioPlex 293T	HALLMARK_UV_RESPONSE_DN	0.2	0.2	119	0.0161111	4.79015	0.215792
BioPlex 293T	HALLMARK_UV_RESPONSE_DN	0.6	0.8	119	0.0244316	2.87539	0.0511839
BioPlex 293T	HALLMARK_UV_RESPONSE_DN	0.9	0.2	119	0.0154557	5.33439	0.151475
BioPlex 293T	HALLMARK_UV_RESPONSE_DN	0.6	0.6	119	0.0179329	5.32894	0.215807
BioPlex 293T	HALLMARK_UV_RESPONSE_DN	0.4	0.3	119	0.0162947	4.78374	0.24537
BioPlex 293T	HALLMARK_UV_RESPONSE_UP	0.8	0.8	137	0.0227283	3.89289	0.0680913
BioPlex 293T	HALLMARK_UV_RESPONSE_UP	0.9	0.4	137	0.0147602	3.21686	0.100271
BioPlex 293T	HALLMARK_UV_RESPONSE_UP	0.2	0.4	137	0.0154076	3.01699	0.156803
BioPlex 293T	HALLMARK_UV_RESPONSE_UP	0.7	0.2	137	0.0165518	3.24911	0.16938
BioPlex 293T	HALLMARK_UV_RESPONSE_UP	0.5	0.7	137	0.0179408	2.92803	0.113214
BioPlex 293T	HALLMARK_UV_RESPONSE_UP	0.3	0.8	137	0.0232163	3.99816	0.0929833
BioPlex 293T	HALLMARK_UV_RESPONSE_UP	0.8	0.6	137	0.0158976	3.45901	0.123372
BioPlex 293T	HALLMARK_UV_RESPONSE_UP	0.4	0.5	137	0.0151134	2.50714	0.124127
BioPlex 293T	HALLMARK_UV_RESPONSE_UP	0.3	0.6	137	0.0162279	3.53672	0.151534
BioPlex 293T	HALLMARK_UV_RESPONSE_UP	0.5	0.6	137	0.0161502	2.87723	0.131965
BioPlex 293T	HALLMARK_UV_RESPONSE_UP	0.7	0.3	137	0.015152	2.18694	0.109457
BioPlex 293T	HALLMARK_UV_RESPONSE_UP	0.2	0.5	137	0.0157239	2.92628	0.174514
BioPlex 293T	HALLMARK_UV_RESPONSE_UP	0.9	0.5	137	0.0144503	2.30419	0.0713807
BioPlex 293T	HALLMARK_UV_RESPONSE_UP	0.5	0.8	137	0.0226228	2.55931	0.0631357
BioPlex 293T	HALLMARK_UV_RESPONSE_UP	0.3	0.7	137	0.0171505	2.25293	0.0706859
BioPlex 293T	HALLMARK_UV_RESPONSE_UP	0.4	0.4	137	0.0149413	2.05005	0.117637
BioPlex 293T	HALLMARK_UV_RESPONSE_UP	0.6	0.1	137	0.0167021	4.65575	0.13846
BioPlex 293T	HALLMARK_UV_RESPONSE_UP	0.8	0.7	137	0.0171369	2.06097	0.0617743
BioPlex 293T	HALLMARK_UV_RESPONSE_UP	0.4	0.7	137	0.0172756	1.97774	0.06991
BioPlex 293T	HALLMARK_UV_RESPONSE_UP	0.6	0.2	137	0.0154891	2.05764	0.0947132
BioPlex 293T	HALLMARK_UV_RESPONSE_UP	0.2	0.8	137	0.0232748	4.16231	0.0971646
BioPlex 293T	HALLMARK_UV_RESPONSE_UP	0.3	0.4	137	0.0148775	1.875	0.113374
BioPlex 293T	HALLMARK_UV_RESPONSE_UP	0.8	0.4	137	0.0151775	2.86303	0.12733
BioPlex 293T	HALLMARK_UV_RESPONSE_UP	0.9	0.8	137	0.022378	5.51944	0.0522155
BioPlex 293T	HALLMARK_UV_RESPONSE_UP	0.2	0.6	137	0.0162809	3.22078	0.15125
BioPlex 293T	HALLMARK_UV_RESPONSE_UP	0.5	0.5	137	0.0153403	3.3472	0.147913
BioPlex 293T	HALLMARK_UV_RESPONSE_UP	0.9	0.6	137	0.0153911	3.45472	0.0862219
BioPlex 293T	HALLMARK_UV_RESPONSE_UP	0.8	0.5	137	0.0150942	2.81621	0.114482
BioPlex 293T	HALLMARK_UV_RESPONSE_UP	0.3	0.5	137	0.0150924	2.03527	0.121824
BioPlex 293T	HALLMARK_UV_RESPONSE_UP	0.6	0.3	137	0.0154263	2.75714	0.129777
BioPlex 293T	HALLMARK_UV_RESPONSE_UP	0.4	0.6	137	0.015931	3.4081	0.12855
BioPlex 293T	HALLMARK_UV_RESPONSE_UP	0.9	0.7	137	0.0170783	2.05889	0.0514295
BioPlex 293T	HALLMARK_UV_RESPONSE_UP	0.7	0.1	137	0.0161074	2.29641	0.0948065
BioPlex 293T	HALLMARK_UV_RESPONSE_UP	0.5	0.4	137	0.0148912	1.84695	0.113291
BioPlex 293T	HALLMARK_UV_RESPONSE_UP	0.4	0.8	137	0.0225355	2.49382	0.059255
BioPlex 293T	HALLMARK_UV_RESPONSE_UP	0.2	0.7	137	0.0185097	3.97357	0.150367
BioPlex 293T	HALLMARK_UV_RESPONSE_UP	0.6	0.5	137	0.0151872	2.15122	0.119808
BioPlex 293T	HALLMARK_UV_RESPONSE_UP	0.3	0.3	137	0.0155345	2.34526	0.143159
BioPlex 293T	HALLMARK_UV_RESPONSE_UP	0.8	0.3	137	0.0155672	2.56944	0.135602
BioPlex 293T	HALLMARK_UV_RESPONSE_UP	0.2	0.1	137	0.015547	1.94477	0.0681916
BioPlex 293T	HALLMARK_UV_RESPONSE_UP	0.7	0.7	137	0.0179485	3.06246	0.106574
BioPlex 293T	HALLMARK_UV_RESPONSE_UP	0.5	0.2	137	0.0154953	2.71423	0.0989916
BioPlex 293T	HALLMARK_UV_RESPONSE_UP	0.9	0.1	137	0.0159648	2.93671	0.0787767
BioPlex 293T	HALLMARK_UV_RESPONSE_UP	0.8	0.2	137	0.0158856	2.98399	0.11942
BioPlex 293T	HALLMARK_UV_RESPONSE_UP	0.3	0.2	137	0.0160297	2.52606	0.139765
BioPlex 293T	HALLMARK_UV_RESPONSE_UP	0.7	0.8	137	0.0221108	1.59324	0.0383937
BioPlex 293T	HALLMARK_UV_RESPONSE_UP	0.4	0.1	137	0.0156409	2.50441	0.07849
BioPlex 293T	HALLMARK_UV_RESPONSE_UP	0.6	0.4	137	0.0147563	2.11933	0.0993953
BioPlex 293T	HALLMARK_UV_RESPONSE_UP	0.5	0.3	137	0.0153053	2.25772	0.124893
BioPlex 293T	HALLMARK_UV_RESPONSE_UP	0.7	0.6	137	0.0157917	2.47713	0.110928
BioPlex 293T	HALLMARK_UV_RESPONSE_UP	0.9	0.3	137	0.0150412	2.18217	0.0962611
BioPlex 293T	HALLMARK_UV_RESPONSE_UP	0.2	0.3	137	0.0156314	2.74923	0.150255
BioPlex 293T	HALLMARK_UV_RESPONSE_UP	0.7	0.5	137	0.0151849	2.4121	0.122453
BioPlex 293T	HALLMARK_UV_RESPONSE_UP	0.8	0.1	137	0.016006	3.59518	0.0894499
BioPlex 293T	HALLMARK_UV_RESPONSE_UP	0.4	0.2	137	0.0153177	1.86141	0.0853298
BioPlex 293T	HALLMARK_UV_RESPONSE_UP	0.6	0.7	137	0.0176757	2.86938	0.0934848
BioPlex 293T	HALLMARK_UV_RESPONSE_UP	0.3	0.1	137	0.0158758	2.2255	0.0868018
BioPlex 293T	HALLMARK_UV_RESPONSE_UP	0.7	0.4	137	0.0153849	2.87238	0.149375
BioPlex 293T	HALLMARK_UV_RESPONSE_UP	0.5	0.1	137	0.0155688	2.09433	0.0627989
BioPlex 293T	HALLMARK_UV_RESPONSE_UP	0.2	0.2	137	0.0154523	2.02714	0.102108
BioPlex 293T	HALLMARK_UV_RESPONSE_UP	0.6	0.8	137	0.0217768	0.809388	0.0209612
BioPlex 293T	HALLMARK_UV_RESPONSE_UP	0.9	0.2	137	0.0155249	2.0009	0.0904189
BioPlex 293T	HALLMARK_UV_RESPONSE_UP	0.6	0.6	137	0.0156942	2.24908	0.104042
BioPlex 293T	HALLMARK_UV_RESPONSE_UP	0.4	0.3	137	0.0151246	2.43739	0.111895
BioPlex 293T	HALLMARK_WNT_BETA_CATENIN_SIGNALING	0.8	0.8	39	0.0668285	12.8881	0.0558394
BioPlex 293T	HALLMARK_WNT_BETA_CATENIN_SIGNALING	0.9	0.4	39	0.0275593	11.3001	0.169761
BioPlex 293T	HALLMARK_WNT_BETA_CATENIN_SIGNALING	0.2	0.4	39	0.0280574	7.21764	0.182166
BioPlex 293T	HALLMARK_WNT_BETA_CATENIN_SIGNALING	0.7	0.2	39	0.0228424	7.21492	0.224433
BioPlex 293T	HALLMARK_WNT_BETA_CATENIN_SIGNALING	0.5	0.7	39	0.0480036	9.45663	0.120063
BioPlex 293T	HALLMARK_WNT_BETA_CATENIN_SIGNALING	0.3	0.8	39	0.068575	9.00166	0.0802127
BioPlex 293T	HALLMARK_WNT_BETA_CATENIN_SIGNALING	0.8	0.6	39	0.0364595	7.45687	0.114547
BioPlex 293T	HALLMARK_WNT_BETA_CATENIN_SIGNALING	0.4	0.5	39	0.0335541	10.764	0.199286
BioPlex 293T	HALLMARK_WNT_BETA_CATENIN_SIGNALING	0.3	0.6	39	0.0382617	9.10703	0.168906
BioPlex 293T	HALLMARK_WNT_BETA_CATENIN_SIGNALING	0.5	0.6	39	0.0387114	9.81161	0.181199
BioPlex 293T	HALLMARK_WNT_BETA_CATENIN_SIGNALING	0.7	0.3	39	0.0244977	6.97493	0.181845
BioPlex 293T	HALLMARK_WNT_BETA_CATENIN_SIGNALING	0.2	0.5	39	0.0340269	10.3303	0.214316
BioPlex 293T	HALLMARK_WNT_BETA_CATENIN_SIGNALING	0.9	0.5	39	0.0300837	10.2223	0.0833663
BioPlex 293T	HALLMARK_WNT_BETA_CATENIN_SIGNALING	0.5	0.8	39	0.0681264	7.34719	0.0722749
BioPlex 293T	HALLMARK_WNT_BETA_CATENIN_SIGNALING	0.3	0.7	39	0.0481341	10.0322	0.122626
BioPlex 293T	HALLMARK_WNT_BETA_CATENIN_SIGNALING	0.4	0.4	39	0.0294128	9.94289	0.241267
BioPlex 293T	HALLMARK_WNT_BETA_CATENIN_SIGNALING	0.6	0.1	39	0.0198612	6.09775	0.167466
BioPlex 293T	HALLMARK_WNT_BETA_CATENIN_SIGNALING	0.8	0.7	39	0.0459761	7.2822	0.0734619
BioPlex 293T	HALLMARK_WNT_BETA_CATENIN_SIGNALING	0.4	0.7	39	0.0485291	11.6189	0.132831
BioPlex 293T	HALLMARK_WNT_BETA_CATENIN_SIGNALING	0.6	0.2	39	0.0240226	10.8679	0.29344
BioPlex 293T	HALLMARK_WNT_BETA_CATENIN_SIGNALING	0.2	0.8	39	0.0680831	8.14562	0.0723943
BioPlex 293T	HALLMARK_WNT_BETA_CATENIN_SIGNALING	0.3	0.4	39	0.0286124	9.07574	0.210722
BioPlex 293T	HALLMARK_WNT_BETA_CATENIN_SIGNALING	0.8	0.4	39	0.0282746	10.0111	0.197003
BioPlex 293T	HALLMARK_WNT_BETA_CATENIN_SIGNALING	0.9	0.8	39	0.0653356	9.70197	0.0326378
BioPlex 293T	HALLMARK_WNT_BETA_CATENIN_SIGNALING	0.2	0.6	39	0.0386497	11.4186	0.181349
BioPlex 293T	HALLMARK_WNT_BETA_CATENIN_SIGNALING	0.5	0.5	39	0.0331066	8.35149	0.181478
BioPlex 293T	HALLMARK_WNT_BETA_CATENIN_SIGNALING	0.9	0.6	39	0.0357488	10.2361	0.0972743
BioPlex 293T	HALLMARK_WNT_BETA_CATENIN_SIGNALING	0.8	0.5	39	0.0318632	6.58706	0.136615
BioPlex 293T	HALLMARK_WNT_BETA_CATENIN_SIGNALING	0.3	0.5	39	0.0355113	12.8014	0.270014
BioPlex 293T	HALLMARK_WNT_BETA_CATENIN_SIGNALING	0.6	0.3	39	0.025243	9.03661	0.219622
BioPlex 293T	HALLMARK_WNT_BETA_CATENIN_SIGNALING	0.4	0.6	39	0.0373607	8.35275	0.141665
BioPlex 293T	HALLMARK_WNT_BETA_CATENIN_SIGNALING	0.9	0.7	39	0.0448587	7.51713	0.0498585
BioPlex 293T	HALLMARK_WNT_BETA_CATENIN_SIGNALING	0.7	0.1	39	0.0194483	5.4435	0.143525
BioPlex 293T	HALLMARK_WNT_BETA_CATENIN_SIGNALING	0.5	0.4	39	0.0293796	10.4515	0.240182
BioPlex 293T	HALLMARK_WNT_BETA_CATENIN_SIGNALING	0.4	0.8	39	0.0684541	9.82666	0.079437
BioPlex 293T	HALLMARK_WNT_BETA_CATENIN_SIGNALING	0.2	0.7	39	0.0478292	9.50057	0.116371
BioPlex 293T	HALLMARK_WNT_BETA_CATENIN_SIGNALING	0.6	0.5	39	0.0332463	10.4843	0.188856
BioPlex 293T	HALLMARK_WNT_BETA_CATENIN_SIGNALING	0.3	0.3	39	0.0257751	8.16907	0.239683
BioPlex 293T	HALLMARK_WNT_BETA_CATENIN_SIGNALING	0.8	0.3	39	0.0253879	7.74263	0.222146
BioPlex 293T	HALLMARK_WNT_BETA_CATENIN_SIGNALING	0.2	0.1	39	0.0204281	7.83792	0.197096
BioPlex 293T	HALLMARK_WNT_BETA_CATENIN_SIGNALING	0.7	0.7	39	0.0475307	10.1475	0.109529
BioPlex 293T	HALLMARK_WNT_BETA_CATENIN_SIGNALING	0.5	0.2	39	0.0229	9.14517	0.235888
BioPlex 293T	HALLMARK_WNT_BETA_CATENIN_SIGNALING	0.9	0.1	39	0.0201749	6.11355	0.18497
BioPlex 293T	HALLMARK_WNT_BETA_CATENIN_SIGNALING	0.8	0.2	39	0.0227874	8.62261	0.22569
BioPlex 293T	HALLMARK_WNT_BETA_CATENIN_SIGNALING	0.3	0.2	39	0.0230197	9.78956	0.238668
BioPlex 293T	HALLMARK_WNT_BETA_CATENIN_SIGNALING	0.7	0.8	39	0.0675414	8.83368	0.0650131
BioPlex 293T	HALLMARK_WNT_BETA_CATENIN_SIGNALING	0.4	0.1	39	0.0207662	6.28508	0.211985
BioPlex 293T	HALLMARK_WNT_BETA_CATENIN_SIGNALING	0.6	0.4	39	0.0282602	8.12999	0.193519
BioPlex 293T	HALLMARK_WNT_BETA_CATENIN_SIGNALING	0.5	0.3	39	0.026461	10.1723	0.27548
BioPlex 293T	HALLMARK_WNT_BETA_CATENIN_SIGNALING	0.7	0.6	39	0.037862	11.4764	0.158923
BioPlex 293T	HALLMARK_WNT_BETA_CATENIN_SIGNALING	0.9	0.3	39	0.0235208	8.99624	0.142629
BioPlex 293T	HALLMARK_WNT_BETA_CATENIN_SIGNALING	0.2	0.3	39	0.0257295	9.06694	0.243401
BioPlex 293T	HALLMARK_WNT_BETA_CATENIN_SIGNALING	0.7	0.5	39	0.032605	9.79351	0.166162
BioPlex 293T	HALLMARK_WNT_BETA_CATENIN_SIGNALING	0.8	0.1	39	0.0196332	5.52754	0.154322
BioPlex 293T	HALLMARK_WNT_BETA_CATENIN_SIGNALING	0.4	0.2	39	0.0230617	8.55194	0.239508
BioPlex 293T	HALLMARK_WNT_BETA_CATENIN_SIGNALING	0.6	0.7	39	0.0481826	10.396	0.124282
BioPlex 293T	HALLMARK_WNT_BETA_CATENIN_SIGNALING	0.3	0.1	39	0.0194563	5.16871	0.141529
BioPlex 293T	HALLMARK_WNT_BETA_CATENIN_SIGNALING	0.7	0.4	39	0.0277442	6.52416	0.169948
BioPlex 293T	HALLMARK_WNT_BETA_CATENIN_SIGNALING	0.5	0.1	39	0.0199832	6.17769	0.168429
BioPlex 293T	HALLMARK_WNT_BETA_CATENIN_SIGNALING	0.2	0.2	39	0.0234051	7.60496	0.249882
BioPlex 293T	HALLMARK_WNT_BETA_CATENIN_SIGNALING	0.6	0.8	39	0.0680045	11.2021	0.0732323
BioPlex 293T	HALLMARK_WNT_BETA_CATENIN_SIGNALING	0.9	0.2	39	0.0214866	6.2342	0.157146
BioPlex 293T	HALLMARK_WNT_BETA_CATENIN_SIGNALING	0.6	0.6	39	0.0373771	7.82919	0.141539
BioPlex 293T	HALLMARK_WNT_BETA_CATENIN_SIGNALING	0.4	0.3	39	0.0250527	7.12892	0.20537
BioPlex 293T	HALLMARK_XENOBIOTIC_METABOLISM	0.8	0.8	165	0.0180628	5.55152	0.0443624
BioPlex 293T	HALLMARK_XENOBIOTIC_METABOLISM	0.9	0.4	165	0.0119752	8.5016	0.10608
BioPlex 293T	HALLMARK_XENOBIOTIC_METABOLISM	0.2	0.4	165	0.0140657	8.03047	0.244269
BioPlex 293T	HALLMARK_XENOBIOTIC_METABOLISM	0.7	0.2	165	0.0138348	7.7793	0.188604
BioPlex 293T	HALLMARK_XENOBIOTIC_METABOLISM	0.5	0.7	165	0.0148009	6.39938	0.116445
BioPlex 293T	HALLMARK_XENOBIOTIC_METABOLISM	0.3	0.8	165	0.0187139	6.2159	0.0738206
BioPlex 293T	HALLMARK_XENOBIOTIC_METABOLISM	0.8	0.6	165	0.0131039	8.42902	0.129057
BioPlex 293T	HALLMARK_XENOBIOTIC_METABOLISM	0.4	0.5	165	0.0133644	7.96981	0.188181
BioPlex 293T	HALLMARK_XENOBIOTIC_METABOLISM	0.3	0.6	165	0.0138043	7.67515	0.166486
BioPlex 293T	HALLMARK_XENOBIOTIC_METABOLISM	0.5	0.6	165	0.0137494	10.1803	0.170983
BioPlex 293T	HALLMARK_XENOBIOTIC_METABOLISM	0.7	0.3	165	0.0135609	8.45114	0.208341
BioPlex 293T	HALLMARK_XENOBIOTIC_METABOLISM	0.2	0.5	165	0.0139006	7.46618	0.228428
BioPlex 293T	HALLMARK_XENOBIOTIC_METABOLISM	0.9	0.5	165	0.0118581	6.93254	0.0867482
BioPlex 293T	HALLMARK_XENOBIOTIC_METABOLISM	0.5	0.8	165	0.0184313	5.13164	0.0596499
BioPlex 293T	HALLMARK_XENOBIOTIC_METABOLISM	0.3	0.7	165	0.0149725	6.25261	0.124396
BioPlex 293T	HALLMARK_XENOBIOTIC_METABOLISM	0.4	0.4	165	0.0133953	7.57879	0.197089
BioPlex 293T	HALLMARK_XENOBIOTIC_METABOLISM	0.6	0.1	165	0.014706	9.33518	0.199874
BioPlex 293T	HALLMARK_XENOBIOTIC_METABOLISM	0.8	0.7	165	0.0141172	5.16454	0.0753081
BioPlex 293T	HALLMARK_XENOBIOTIC_METABOLISM	0.4	0.7	165	0.0149049	6.48228	0.122323
BioPlex 293T	HALLMARK_XENOBIOTIC_METABOLISM	0.6	0.2	165	0.0142706	10.7703	0.219747
BioPlex 293T	HALLMARK_XENOBIOTIC_METABOLISM	0.2	0.8	165	0.0186496	7.4131	0.0687088
BioPlex 293T	HALLMARK_XENOBIOTIC_METABOLISM	0.3	0.4	165	0.0138815	9.16317	0.239571
BioPlex 293T	HALLMARK_XENOBIOTIC_METABOLISM	0.8	0.4	165	0.012661	8.57463	0.155635
BioPlex 293T	HALLMARK_XENOBIOTIC_METABOLISM	0.9	0.8	165	0.0177018	5.93147	0.0284109
BioPlex 293T	HALLMARK_XENOBIOTIC_METABOLISM	0.2	0.6	165	0.0135464	5.51109	0.142131
BioPlex 293T	HALLMARK_XENOBIOTIC_METABOLISM	0.5	0.5	165	0.0130333	6.98431	0.16486
BioPlex 293T	HALLMARK_XENOBIOTIC_METABOLISM	0.9	0.6	165	0.0122067	4.6743	0.0608546
BioPlex 293T	HALLMARK_XENOBIOTIC_METABOLISM	0.8	0.5	165	0.0125699	8.29396	0.140074
BioPlex 293T	HALLMARK_XENOBIOTIC_METABOLISM	0.3	0.5	165	0.0134467	6.31859	0.190522
BioPlex 293T	HALLMARK_XENOBIOTIC_METABOLISM	0.6	0.3	165	0.0138976	8.30494	0.232076
BioPlex 293T	HALLMARK_XENOBIOTIC_METABOLISM	0.4	0.6	165	0.0138096	8.58971	0.169045
BioPlex 293T	HALLMARK_XENOBIOTIC_METABOLISM	0.9	0.7	165	0.0135924	5.18913	0.0445861
BioPlex 293T	HALLMARK_XENOBIOTIC_METABOLISM	0.7	0.1	165	0.0146477	12.1179	0.204741
BioPlex 293T	HALLMARK_XENOBIOTIC_METABOLISM	0.5	0.4	165	0.0137301	9.82114	0.230249
BioPlex 293T	HALLMARK_XENOBIOTIC_METABOLISM	0.4	0.8	165	0.0187033	6.0878	0.0723857
BioPlex 293T	HALLMARK_XENOBIOTIC_METABOLISM	0.2	0.7	165	0.014812	5.32562	0.112806
BioPlex 293T	HALLMARK_XENOBIOTIC_METABOLISM	0.6	0.5	165	0.0133811	8.08176	0.196275
BioPlex 293T	HALLMARK_XENOBIOTIC_METABOLISM	0.3	0.3	165	0.0142547	9.54642	0.240521
BioPlex 293T	HALLMARK_XENOBIOTIC_METABOLISM	0.8	0.3	165	0.0130529	9.61967	0.170895
BioPlex 293T	HALLMARK_XENOBIOTIC_METABOLISM	0.2	0.1	165	0.0157036	10.1233	0.251213
BioPlex 293T	HALLMARK_XENOBIOTIC_METABOLISM	0.7	0.7	165	0.0143601	6.30768	0.0890618
BioPlex 293T	HALLMARK_XENOBIOTIC_METABOLISM	0.5	0.2	165	0.0144983	9.17195	0.233497
BioPlex 293T	HALLMARK_XENOBIOTIC_METABOLISM	0.9	0.1	165	0.0134724	9.36803	0.125768
BioPlex 293T	HALLMARK_XENOBIOTIC_METABOLISM	0.8	0.2	165	0.0136363	9.47523	0.179922
BioPlex 293T	HALLMARK_XENOBIOTIC_METABOLISM	0.3	0.2	165	0.0146607	7.85846	0.229261
BioPlex 293T	HALLMARK_XENOBIOTIC_METABOLISM	0.7	0.8	165	0.0183023	6.60306	0.0575297
BioPlex 293T	HALLMARK_XENOBIOTIC_METABOLISM	0.4	0.1	165	0.0150741	9.47914	0.217822
BioPlex 293T	HALLMARK_XENOBIOTIC_METABOLISM	0.6	0.4	165	0.0136254	10.0954	0.227672
BioPlex 293T	HALLMARK_XENOBIOTIC_METABOLISM	0.5	0.3	165	0.0141786	9.15234	0.247016
BioPlex 293T	HALLMARK_XENOBIOTIC_METABOLISM	0.7	0.6	165	0.0131868	7.81404	0.129193
BioPlex 293T	HALLMARK_XENOBIOTIC_METABOLISM	0.9	0.3	165	0.0123247	7.71819	0.116802
BioPlex 293T	HALLMARK_XENOBIOTIC_METABOLISM	0.2	0.3	165	0.0141314	7.1543	0.226188
BioPlex 293T	HALLMARK_XENOBIOTIC_METABOLISM	0.7	0.5	165	0.0130396	8.02045	0.176879
BioPlex 293T	HALLMARK_XENOBIOTIC_METABOLISM	0.8	0.1	165	0.0138521	7.57992	0.14561
BioPlex 293T	HALLMARK_XENOBIOTIC_METABOLISM	0.4	0.2	165	0.014662	10.3089	0.234519
BioPlex 293T	HALLMARK_XENOBIOTIC_METABOLISM	0.6	0.7	165	0.0148029	7.48904	0.122329
BioPlex 293T	HALLMARK_XENOBIOTIC_METABOLISM	0.3	0.1	165	0.0154586	11.6636	0.241236
BioPlex 293T	HALLMARK_XENOBIOTIC_METABOLISM	0.7	0.4	165	0.0128191	7.86644	0.162528
BioPlex 293T	HALLMARK_XENOBIOTIC_METABOLISM	0.5	0.1	165	0.0149556	11.0164	0.213027
BioPlex 293T	HALLMARK_XENOBIOTIC_METABOLISM	0.2	0.2	165	0.0151714	10.2446	0.270624
BioPlex 293T	HALLMARK_XENOBIOTIC_METABOLISM	0.6	0.8	165	0.0184037	5.16729	0.0586224
BioPlex 293T	HALLMARK_XENOBIOTIC_METABOLISM	0.9	0.2	165	0.0128018	9.64126	0.121631
BioPlex 293T	HALLMARK_XENOBIOTIC_METABOLISM	0.6	0.6	165	0.013454	6.86587	0.148878
BioPlex 293T	HALLMARK_XENOBIOTIC_METABOLISM	0.4	0.3	165	0.014138	7.64393	0.237816
GeneMANIA	HALLMARK_ADIPOGENESIS	0.2	0.1	200	0.061085	51.3602	1.73129
GeneMANIA	HALLMARK_ADIPOGENESIS	0.5	0.2	200	0.0830547	43.923	2.70828
GeneMANIA	HALLMARK_ADIPOGENESIS	0.7	0.7	200	0.0549393	42.3346	1.97009
GeneMANIA	HALLMARK_ADIPOGENESIS	0.9	0.1	200	0.0580965	91.8219	1.26602
GeneMANIA	HALLMARK_ADIPOGENESIS	0.6	0.5	200	0.0777917	60.0429	2.82854
GeneMANIA	HALLMARK_ADIPOGENESIS	0.3	0.3	200	0.0845779	42.4633	3.00828
GeneMANIA	HALLMARK_ADIPOGENESIS	0.8	0.3	200	0.0771865	86.5232	2.35348
GeneMANIA	HALLMARK_ADIPOGENESIS	0.7	0.6	200	0.0663819	58.2683	2.49269
GeneMANIA	HALLMARK_ADIPOGENESIS	0.5	0.3	200	0.085622	57.3817	2.85208
GeneMANIA	HALLMARK_ADIPOGENESIS	0.8	0.2	200	0.0792253	57.5443	2.26637
GeneMANIA	HALLMARK_ADIPOGENESIS	0.7	0.8	200	0.048786	43.5483	1.42449
GeneMANIA	HALLMARK_ADIPOGENESIS	0.3	0.2	200	0.0731266	37.0077	2.36244
GeneMANIA	HALLMARK_ADIPOGENESIS	0.6	0.4	200	0.0833204	50.7418	2.92028
GeneMANIA	HALLMARK_ADIPOGENESIS	0.4	0.1	200	0.0641945	48.4772	1.8269
GeneMANIA	HALLMARK_ADIPOGENESIS	0.8	0.1	200	0.0684557	57.6909	1.76915
GeneMANIA	HALLMARK_ADIPOGENESIS	0.6	0.7	200	0.0600408	47.7086	2.2162
GeneMANIA	HALLMARK_ADIPOGENESIS	0.4	0.2	200	0.0774272	38.8958	2.53609
GeneMANIA	HALLMARK_ADIPOGENESIS	0.3	0.1	200	0.061028	41.6095	1.73971
GeneMANIA	HALLMARK_ADIPOGENESIS	0.9	0.3	200	0.0496582	57.9031	1.20542
GeneMANIA	HALLMARK_ADIPOGENESIS	0.2	0.3	200	0.0807469	36.3828	2.83823
GeneMANIA	HALLMARK_ADIPOGENESIS	0.7	0.5	200	0.0729989	61.9265	2.60787
GeneMANIA	HALLMARK_ADIPOGENESIS	0.4	0.3	200	0.0826306	40.5153	2.8387
GeneMANIA	HALLMARK_ADIPOGENESIS	0.6	0.6	200	0.0712449	47.5897	2.68408
GeneMANIA	HALLMARK_ADIPOGENESIS	0.5	0.1	200	0.0656484	40.4392	1.86693
GeneMANIA	HALLMARK_ADIPOGENESIS	0.7	0.4	200	0.0812804	60.9137	2.72833
GeneMANIA	HALLMARK_ADIPOGENESIS	0.6	0.8	200	0.0551304	43.6989	1.75086
GeneMANIA	HALLMARK_ADIPOGENESIS	0.2	0.2	200	0.0745823	39.5551	2.47079
GeneMANIA	HALLMARK_ADIPOGENESIS	0.9	0.2	200	0.0539541	61.043	1.23233
GeneMANIA	HALLMARK_ADIPOGENESIS	0.8	0.6	200	0.0566082	65.1236	2.01744
GeneMANIA	HALLMARK_ADIPOGENESIS	0.4	0.5	200	0.0771865	33.6313	2.83078
GeneMANIA	HALLMARK_ADIPOGENESIS	0.3	0.6	200	0.0711215	35.4194	2.75131
GeneMANIA	HALLMARK_ADIPOGENESIS	0.8	0.8	200	0.0433937	45.5124	1.21718
GeneMANIA	HALLMARK_ADIPOGENESIS	0.9	0.4	200	0.0451589	75.0033	1.17654
GeneMANIA	HALLMARK_ADIPOGENESIS	0.2	0.4	200	0.0804667	35.9443	2.96631
GeneMANIA	HALLMARK_ADIPOGENESIS	0.3	0.8	200	0.0519677	23.0908	1.54248
GeneMANIA	HALLMARK_ADIPOGENESIS	0.5	0.7	200	0.0634453	45.0434	2.36776
GeneMANIA	HALLMARK_ADIPOGENESIS	0.7	0.2	200	0.0832216	56.3768	2.51541
GeneMANIA	HALLMARK_ADIPOGENESIS	0.3	0.7	200	0.0631868	28.066	2.36228
GeneMANIA	HALLMARK_ADIPOGENESIS	0.5	0.8	200	0.0518031	31.8585	1.54318
GeneMANIA	HALLMARK_ADIPOGENESIS	0.6	0.1	200	0.0663518	43.2049	1.84966
GeneMANIA	HALLMARK_ADIPOGENESIS	0.4	0.4	200	0.0830694	43.4766	2.94199
GeneMANIA	HALLMARK_ADIPOGENESIS	0.8	0.7	200	0.0501681	54.6469	1.75167
GeneMANIA	HALLMARK_ADIPOGENESIS	0.7	0.3	200	0.0837452	54.9323	2.67359
GeneMANIA	HALLMARK_ADIPOGENESIS	0.5	0.6	200	0.0737946	41.4827	2.80948
GeneMANIA	HALLMARK_ADIPOGENESIS	0.2	0.5	200	0.0762431	34.1351	2.90642
GeneMANIA	HALLMARK_ADIPOGENESIS	0.9	0.5	200	0.0411197	48.4207	1.14705
GeneMANIA	HALLMARK_ADIPOGENESIS	0.2	0.6	200	0.0690776	28.9147	2.64458
GeneMANIA	HALLMARK_ADIPOGENESIS	0.5	0.5	200	0.0788443	39.5896	2.89366
GeneMANIA	HALLMARK_ADIPOGENESIS	0.9	0.6	200	0.0357524	56.6168	0.985559
GeneMANIA	HALLMARK_ADIPOGENESIS	0.2	0.8	200	0.0514963	23.5918	1.53352
GeneMANIA	HALLMARK_ADIPOGENESIS	0.6	0.2	200	0.0844926	58.4072	2.65229
GeneMANIA	HALLMARK_ADIPOGENESIS	0.4	0.7	200	0.0648983	38.2869	2.45312
GeneMANIA	HALLMARK_ADIPOGENESIS	0.3	0.4	200	0.0819332	32.5663	3.01266
GeneMANIA	HALLMARK_ADIPOGENESIS	0.8	0.4	200	0.0713089	59.0176	2.34821
GeneMANIA	HALLMARK_ADIPOGENESIS	0.9	0.8	200	0.030625	35.1205	0.58324
GeneMANIA	HALLMARK_ADIPOGENESIS	0.9	0.7	200	0.0317356	37.2636	0.801531
GeneMANIA	HALLMARK_ADIPOGENESIS	0.5	0.4	200	0.0846418	43.0737	3.01386
GeneMANIA	HALLMARK_ADIPOGENESIS	0.7	0.1	200	0.0699149	53.963	1.93258
GeneMANIA	HALLMARK_ADIPOGENESIS	0.2	0.7	200	0.0657115	31.7991	2.49861
GeneMANIA	HALLMARK_ADIPOGENESIS	0.4	0.8	200	0.051478	25.5295	1.51093
GeneMANIA	HALLMARK_ADIPOGENESIS	0.8	0.5	200	0.0647926	89.7612	2.25358
GeneMANIA	HALLMARK_ADIPOGENESIS	0.3	0.5	200	0.0815968	34.8549	3.1537
GeneMANIA	HALLMARK_ADIPOGENESIS	0.4	0.6	200	0.0725283	32.8434	2.78194
GeneMANIA	HALLMARK_ADIPOGENESIS	0.6	0.3	200	0.0857049	52.8295	2.83077
GeneMANIA	HALLMARK_ALLOGRAFT_REJECTION	0.2	0.1	200	0.237524	82.5806	4.52532
GeneMANIA	HALLMARK_ALLOGRAFT_REJECTION	0.5	0.2	200	0.278306	59.6261	3.89572
GeneMANIA	HALLMARK_ALLOGRAFT_REJECTION	0.7	0.7	200	0.179176	72.72	3.57629
GeneMANIA	HALLMARK_ALLOGRAFT_REJECTION	0.9	0.1	200	0.2243	133.466	2.70756
GeneMANIA	HALLMARK_ALLOGRAFT_REJECTION	0.6	0.5	200	0.238134	54.0877	3.34208
GeneMANIA	HALLMARK_ALLOGRAFT_REJECTION	0.3	0.3	200	0.263001	62.6278	3.48892
GeneMANIA	HALLMARK_ALLOGRAFT_REJECTION	0.8	0.3	200	0.25162	109.931	3.34995
GeneMANIA	HALLMARK_ALLOGRAFT_REJECTION	0.7	0.6	200	0.204529	88.1666	3.52317
GeneMANIA	HALLMARK_ALLOGRAFT_REJECTION	0.5	0.3	200	0.270328	57.8852	3.44835
GeneMANIA	HALLMARK_ALLOGRAFT_REJECTION	0.8	0.2	200	0.260125	75.2497	3.25747
GeneMANIA	HALLMARK_ALLOGRAFT_REJECTION	0.7	0.8	200	0.144817	66.9626	3.12677
GeneMANIA	HALLMARK_ALLOGRAFT_REJECTION	0.3	0.2	200	0.264176	51.8263	3.88547
GeneMANIA	HALLMARK_ALLOGRAFT_REJECTION	0.6	0.4	200	0.256927	51.5267	3.35517
GeneMANIA	HALLMARK_ALLOGRAFT_REJECTION	0.4	0.1	200	0.25096	80.675	4.48089
GeneMANIA	HALLMARK_ALLOGRAFT_REJECTION	0.8	0.1	200	0.255184	90.7428	3.35834
GeneMANIA	HALLMARK_ALLOGRAFT_REJECTION	0.6	0.7	200	0.178152	42.7649	3.20887
GeneMANIA	HALLMARK_ALLOGRAFT_REJECTION	0.4	0.2	200	0.274934	71.2021	3.95061
GeneMANIA	HALLMARK_ALLOGRAFT_REJECTION	0.3	0.1	200	0.235687	71.0098	4.30113
GeneMANIA	HALLMARK_ALLOGRAFT_REJECTION	0.9	0.3	200	0.205443	180.584	2.89733
GeneMANIA	HALLMARK_ALLOGRAFT_REJECTION	0.2	0.3	200	0.265863	70.3629	3.60486
GeneMANIA	HALLMARK_ALLOGRAFT_REJECTION	0.7	0.5	200	0.229258	53.5117	3.41899
GeneMANIA	HALLMARK_ALLOGRAFT_REJECTION	0.4	0.3	200	0.270533	51.9066	3.48907
GeneMANIA	HALLMARK_ALLOGRAFT_REJECTION	0.6	0.6	200	0.21489	43.6932	3.35327
GeneMANIA	HALLMARK_ALLOGRAFT_REJECTION	0.5	0.1	200	0.244131	79.7795	4.15826
GeneMANIA	HALLMARK_ALLOGRAFT_REJECTION	0.7	0.4	200	0.250443	75.2682	3.38837
GeneMANIA	HALLMARK_ALLOGRAFT_REJECTION	0.6	0.8	200	0.146353	41.955	2.96586
GeneMANIA	HALLMARK_ALLOGRAFT_REJECTION	0.2	0.2	200	0.266342	60.0834	4.12707
GeneMANIA	HALLMARK_ALLOGRAFT_REJECTION	0.9	0.2	200	0.218022	139.285	2.7928
GeneMANIA	HALLMARK_ALLOGRAFT_REJECTION	0.8	0.6	200	0.184142	91.4168	3.44051
GeneMANIA	HALLMARK_ALLOGRAFT_REJECTION	0.4	0.5	200	0.233716	40.2846	3.05645
GeneMANIA	HALLMARK_ALLOGRAFT_REJECTION	0.3	0.6	200	0.209933	33.8768	2.90041
GeneMANIA	HALLMARK_ALLOGRAFT_REJECTION	0.8	0.8	200	0.132918	83.0614	3.07503
GeneMANIA	HALLMARK_ALLOGRAFT_REJECTION	0.9	0.4	200	0.191253	135.373	3.05538
GeneMANIA	HALLMARK_ALLOGRAFT_REJECTION	0.2	0.4	200	0.253984	43.2296	3.30389
GeneMANIA	HALLMARK_ALLOGRAFT_REJECTION	0.3	0.8	200	0.155007	27.3588	2.65173
GeneMANIA	HALLMARK_ALLOGRAFT_REJECTION	0.5	0.7	200	0.190398	35.538	3.23228
GeneMANIA	HALLMARK_ALLOGRAFT_REJECTION	0.7	0.2	200	0.273219	80.6239	3.46463
GeneMANIA	HALLMARK_ALLOGRAFT_REJECTION	0.3	0.7	200	0.186815	29.4361	2.91115
GeneMANIA	HALLMARK_ALLOGRAFT_REJECTION	0.5	0.8	200	0.156082	37.4395	2.96809
GeneMANIA	HALLMARK_ALLOGRAFT_REJECTION	0.6	0.1	200	0.251637	95.4848	4.03105
GeneMANIA	HALLMARK_ALLOGRAFT_REJECTION	0.4	0.4	200	0.252251	52.1753	3.15659
GeneMANIA	HALLMARK_ALLOGRAFT_REJECTION	0.8	0.7	200	0.164583	98.3611	3.56705
GeneMANIA	HALLMARK_ALLOGRAFT_REJECTION	0.7	0.3	200	0.260689	72.5543	3.28014
GeneMANIA	HALLMARK_ALLOGRAFT_REJECTION	0.5	0.6	200	0.216229	57.6571	3.25753
GeneMANIA	HALLMARK_ALLOGRAFT_REJECTION	0.2	0.5	200	0.231264	28.1366	2.99958
GeneMANIA	HALLMARK_ALLOGRAFT_REJECTION	0.9	0.5	200	0.165864	130.295	2.99021
GeneMANIA	HALLMARK_ALLOGRAFT_REJECTION	0.2	0.6	200	0.217825	29.5723	2.99692
GeneMANIA	HALLMARK_ALLOGRAFT_REJECTION	0.5	0.5	200	0.230393	44.3478	3.10894
GeneMANIA	HALLMARK_ALLOGRAFT_REJECTION	0.9	0.6	200	0.144545	103.799	2.96448
GeneMANIA	HALLMARK_ALLOGRAFT_REJECTION	0.2	0.8	200	0.167377	23.7095	2.89729
GeneMANIA	HALLMARK_ALLOGRAFT_REJECTION	0.6	0.2	200	0.276138	80.7744	3.65564
GeneMANIA	HALLMARK_ALLOGRAFT_REJECTION	0.4	0.7	200	0.184552	32.3176	2.98186
GeneMANIA	HALLMARK_ALLOGRAFT_REJECTION	0.3	0.4	200	0.254764	49.5441	3.24807
GeneMANIA	HALLMARK_ALLOGRAFT_REJECTION	0.8	0.4	200	0.226654	91.7591	3.29012
GeneMANIA	HALLMARK_ALLOGRAFT_REJECTION	0.9	0.8	200	0.096729	112.736	2.29362
GeneMANIA	HALLMARK_ALLOGRAFT_REJECTION	0.9	0.7	200	0.119127	134.433	2.7281
GeneMANIA	HALLMARK_ALLOGRAFT_REJECTION	0.5	0.4	200	0.255807	46.1723	3.23085
GeneMANIA	HALLMARK_ALLOGRAFT_REJECTION	0.7	0.1	200	0.253988	106.21	3.70491
GeneMANIA	HALLMARK_ALLOGRAFT_REJECTION	0.2	0.7	200	0.191276	27.5972	2.92079
GeneMANIA	HALLMARK_ALLOGRAFT_REJECTION	0.4	0.8	200	0.152307	32.2738	2.64354
GeneMANIA	HALLMARK_ALLOGRAFT_REJECTION	0.8	0.5	200	0.214568	105.891	3.55355
GeneMANIA	HALLMARK_ALLOGRAFT_REJECTION	0.3	0.5	200	0.235438	34.5038	3.06088
GeneMANIA	HALLMARK_ALLOGRAFT_REJECTION	0.4	0.6	200	0.209763	30.5663	3.00927
GeneMANIA	HALLMARK_ALLOGRAFT_REJECTION	0.6	0.3	200	0.26796	66.122	3.38755
GeneMANIA	HALLMARK_ANDROGEN_RESPONSE	0.2	0.1	100	0.029394	19.68	0.795019
GeneMANIA	HALLMARK_ANDROGEN_RESPONSE	0.5	0.2	100	0.033295	19.8014	1.08778
GeneMANIA	HALLMARK_ANDROGEN_RESPONSE	0.7	0.7	100	0.0362263	38.2749	0.693154
GeneMANIA	HALLMARK_ANDROGEN_RESPONSE	0.9	0.1	100	0.0267198	25.3353	0.5399
GeneMANIA	HALLMARK_ANDROGEN_RESPONSE	0.6	0.5	100	0.0391655	31.1669	1.30946
GeneMANIA	HALLMARK_ANDROGEN_RESPONSE	0.3	0.3	100	0.0395119	29.129	1.50403
GeneMANIA	HALLMARK_ANDROGEN_RESPONSE	0.8	0.3	100	0.0313929	20.8872	0.869134
GeneMANIA	HALLMARK_ANDROGEN_RESPONSE	0.7	0.6	100	0.0347347	27.6449	0.870219
GeneMANIA	HALLMARK_ANDROGEN_RESPONSE	0.5	0.3	100	0.0389317	30.5614	1.44882
GeneMANIA	HALLMARK_ANDROGEN_RESPONSE	0.8	0.2	100	0.0314317	22.4123	0.874106
GeneMANIA	HALLMARK_ANDROGEN_RESPONSE	0.7	0.8	100	0.0375765	25.3124	0.318352
GeneMANIA	HALLMARK_ANDROGEN_RESPONSE	0.3	0.2	100	0.0320216	21.4007	1.02333
GeneMANIA	HALLMARK_ANDROGEN_RESPONSE	0.6	0.4	100	0.0378798	27.0839	1.31634
GeneMANIA	HALLMARK_ANDROGEN_RESPONSE	0.4	0.1	100	0.0313445	37.2205	0.897918
GeneMANIA	HALLMARK_ANDROGEN_RESPONSE	0.8	0.1	100	0.0287364	20.6616	0.719303
GeneMANIA	HALLMARK_ANDROGEN_RESPONSE	0.6	0.7	100	0.0373589	27.4593	0.741759
GeneMANIA	HALLMARK_ANDROGEN_RESPONSE	0.4	0.2	100	0.0352306	19.7227	1.21054
GeneMANIA	HALLMARK_ANDROGEN_RESPONSE	0.3	0.1	100	0.030512	20.9167	0.858322
GeneMANIA	HALLMARK_ANDROGEN_RESPONSE	0.9	0.3	100	0.0248647	17.1997	0.457948
GeneMANIA	HALLMARK_ANDROGEN_RESPONSE	0.2	0.3	100	0.0408542	33.1732	1.61741
GeneMANIA	HALLMARK_ANDROGEN_RESPONSE	0.7	0.5	100	0.0350498	33.0605	1.031
GeneMANIA	HALLMARK_ANDROGEN_RESPONSE	0.4	0.3	100	0.0370543	21.1588	1.34829
GeneMANIA	HALLMARK_ANDROGEN_RESPONSE	0.6	0.6	100	0.0398081	35.4061	1.15792
GeneMANIA	HALLMARK_ANDROGEN_RESPONSE	0.5	0.1	100	0.0344113	31.3408	1.09059
GeneMANIA	HALLMARK_ANDROGEN_RESPONSE	0.7	0.4	100	0.0367084	26.4358	1.20555
GeneMANIA	HALLMARK_ANDROGEN_RESPONSE	0.6	0.8	100	0.0422117	33.2523	0.47859
GeneMANIA	HALLMARK_ANDROGEN_RESPONSE	0.2	0.2	100	0.0347557	19.8687	1.20404
GeneMANIA	HALLMARK_ANDROGEN_RESPONSE	0.9	0.2	100	0.0260459	23.8859	0.510796
GeneMANIA	HALLMARK_ANDROGEN_RESPONSE	0.8	0.6	100	0.0303928	28.9905	0.635792
GeneMANIA	HALLMARK_ANDROGEN_RESPONSE	0.4	0.5	100	0.0430317	29.4131	1.54938
GeneMANIA	HALLMARK_ANDROGEN_RESPONSE	0.3	0.6	100	0.0434572	37.5281	1.40527
GeneMANIA	HALLMARK_ANDROGEN_RESPONSE	0.8	0.8	100	0.0352192	19.2679	0.238
GeneMANIA	HALLMARK_ANDROGEN_RESPONSE	0.9	0.4	100	0.0242657	19.9735	0.435727
GeneMANIA	HALLMARK_ANDROGEN_RESPONSE	0.2	0.4	100	0.0397126	21.2303	1.49814
GeneMANIA	HALLMARK_ANDROGEN_RESPONSE	0.3	0.8	100	0.0465987	35.3603	0.64406
GeneMANIA	HALLMARK_ANDROGEN_RESPONSE	0.5	0.7	100	0.0417985	34.5219	0.951998
GeneMANIA	HALLMARK_ANDROGEN_RESPONSE	0.7	0.2	100	0.0344912	20.8428	1.09765
GeneMANIA	HALLMARK_ANDROGEN_RESPONSE	0.3	0.7	100	0.0434154	31.3245	1.0434
GeneMANIA	HALLMARK_ANDROGEN_RESPONSE	0.5	0.8	100	0.0442862	28.3479	0.553801
GeneMANIA	HALLMARK_ANDROGEN_RESPONSE	0.6	0.1	100	0.0319229	23.6401	0.919505
GeneMANIA	HALLMARK_ANDROGEN_RESPONSE	0.4	0.4	100	0.0390301	22.852	1.40158
GeneMANIA	HALLMARK_ANDROGEN_RESPONSE	0.8	0.7	100	0.0317823	23.3222	0.478719
GeneMANIA	HALLMARK_ANDROGEN_RESPONSE	0.7	0.3	100	0.0344142	21.6744	1.09222
GeneMANIA	HALLMARK_ANDROGEN_RESPONSE	0.5	0.6	100	0.0398794	32.2161	1.17607
GeneMANIA	HALLMARK_ANDROGEN_RESPONSE	0.2	0.5	100	0.0396557	22.8645	1.37644
GeneMANIA	HALLMARK_ANDROGEN_RESPONSE	0.9	0.5	100	0.0234303	24.1512	0.353747
GeneMANIA	HALLMARK_ANDROGEN_RESPONSE	0.2	0.6	100	0.0413949	26.2523	1.28594
GeneMANIA	HALLMARK_ANDROGEN_RESPONSE	0.5	0.5	100	0.0414377	25.932	1.46978
GeneMANIA	HALLMARK_ANDROGEN_RESPONSE	0.9	0.6	100	0.0236169	17.5855	0.272727
GeneMANIA	HALLMARK_ANDROGEN_RESPONSE	0.2	0.8	100	0.0493932	29.0059	0.742017
GeneMANIA	HALLMARK_ANDROGEN_RESPONSE	0.6	0.2	100	0.0368616	21.7554	1.27911
GeneMANIA	HALLMARK_ANDROGEN_RESPONSE	0.4	0.7	100	0.0405284	27.7688	0.895319
GeneMANIA	HALLMARK_ANDROGEN_RESPONSE	0.3	0.4	100	0.0414164	32.9223	1.59576
GeneMANIA	HALLMARK_ANDROGEN_RESPONSE	0.8	0.4	100	0.0319713	27.7062	0.894329
GeneMANIA	HALLMARK_ANDROGEN_RESPONSE	0.9	0.8	100	0.0304565	11.4039	0.0701759
GeneMANIA	HALLMARK_ANDROGEN_RESPONSE	0.9	0.7	100	0.0253762	17.0306	0.186184
GeneMANIA	HALLMARK_ANDROGEN_RESPONSE	0.5	0.4	100	0.0401142	28.5185	1.48552
GeneMANIA	HALLMARK_ANDROGEN_RESPONSE	0.7	0.1	100	0.0288821	24.1121	0.741428
GeneMANIA	HALLMARK_ANDROGEN_RESPONSE	0.2	0.7	100	0.0434582	32.081	1.04999
GeneMANIA	HALLMARK_ANDROGEN_RESPONSE	0.4	0.8	100	0.0437627	30.6632	0.541766
GeneMANIA	HALLMARK_ANDROGEN_RESPONSE	0.8	0.5	100	0.0313977	25.5405	0.808077
GeneMANIA	HALLMARK_ANDROGEN_RESPONSE	0.3	0.5	100	0.0423741	31.3794	1.55054
GeneMANIA	HALLMARK_ANDROGEN_RESPONSE	0.4	0.6	100	0.041943	26.329	1.30772
GeneMANIA	HALLMARK_ANDROGEN_RESPONSE	0.6	0.3	100	0.0366924	23.6133	1.28005
GeneMANIA	HALLMARK_ANGIOGENESIS	0.2	0.1	36	0.0401006	19.2079	0.805039
GeneMANIA	HALLMARK_ANGIOGENESIS	0.5	0.2	36	0.0430262	17.0119	0.81824
GeneMANIA	HALLMARK_ANGIOGENESIS	0.7	0.7	36	0.0657323	16.2757	0.348734
GeneMANIA	HALLMARK_ANGIOGENESIS	0.9	0.1	36	0.0379719	22.1831	0.692196
GeneMANIA	HALLMARK_ANGIOGENESIS	0.6	0.5	36	0.0514544	17.4386	0.594357
GeneMANIA	HALLMARK_ANGIOGENESIS	0.3	0.3	36	0.0431489	11.5912	0.692728
GeneMANIA	HALLMARK_ANGIOGENESIS	0.8	0.3	36	0.0495411	26.7096	0.926763
GeneMANIA	HALLMARK_ANGIOGENESIS	0.7	0.6	36	0.0592919	19.7602	0.499685
GeneMANIA	HALLMARK_ANGIOGENESIS	0.5	0.3	36	0.0476731	16.8588	0.865676
GeneMANIA	HALLMARK_ANGIOGENESIS	0.8	0.2	36	0.043657	21.814	0.85185
GeneMANIA	HALLMARK_ANGIOGENESIS	0.7	0.8	36	0.0930726	22.5712	0.258395
GeneMANIA	HALLMARK_ANGIOGENESIS	0.3	0.2	36	0.0455639	16.2523	0.921961
GeneMANIA	HALLMARK_ANGIOGENESIS	0.6	0.4	36	0.0500652	15.511	0.786327
GeneMANIA	HALLMARK_ANGIOGENESIS	0.4	0.1	36	0.0374431	15.0356	0.655678
GeneMANIA	HALLMARK_ANGIOGENESIS	0.8	0.1	36	0.0430078	27.1506	0.904464
GeneMANIA	HALLMARK_ANGIOGENESIS	0.6	0.7	36	0.0647791	13.2065	0.330302
GeneMANIA	HALLMARK_ANGIOGENESIS	0.4	0.2	36	0.0409511	12.1793	0.740985
GeneMANIA	HALLMARK_ANGIOGENESIS	0.3	0.1	36	0.0373521	14.4655	0.655457
GeneMANIA	HALLMARK_ANGIOGENESIS	0.9	0.3	36	0.0429613	38.2083	0.661628
GeneMANIA	HALLMARK_ANGIOGENESIS	0.2	0.3	36	0.0456896	14.4183	0.790232
GeneMANIA	HALLMARK_ANGIOGENESIS	0.7	0.5	36	0.0534068	17.8755	0.65153
GeneMANIA	HALLMARK_ANGIOGENESIS	0.4	0.3	36	0.0436068	13.9575	0.721502
GeneMANIA	HALLMARK_ANGIOGENESIS	0.6	0.6	36	0.0599095	16.2049	0.513675
GeneMANIA	HALLMARK_ANGIOGENESIS	0.5	0.1	36	0.0410825	19.6895	0.823297
GeneMANIA	HALLMARK_ANGIOGENESIS	0.7	0.4	36	0.0475673	16.8286	0.70493
GeneMANIA	HALLMARK_ANGIOGENESIS	0.6	0.8	36	0.0883221	16.1873	0.191308
GeneMANIA	HALLMARK_ANGIOGENESIS	0.2	0.2	36	0.0411911	15.7903	0.745953
GeneMANIA	HALLMARK_ANGIOGENESIS	0.9	0.2	36	0.0412785	34.0031	0.742222
GeneMANIA	HALLMARK_ANGIOGENESIS	0.8	0.6	36	0.0569674	24.7499	0.432085
GeneMANIA	HALLMARK_ANGIOGENESIS	0.4	0.5	36	0.0508416	12.4213	0.576838
GeneMANIA	HALLMARK_ANGIOGENESIS	0.3	0.6	36	0.0566041	12.6014	0.439552
GeneMANIA	HALLMARK_ANGIOGENESIS	0.8	0.8	36	0.0902136	29.8612	0.21986
GeneMANIA	HALLMARK_ANGIOGENESIS	0.9	0.4	36	0.0445801	26.8086	0.590219
GeneMANIA	HALLMARK_ANGIOGENESIS	0.2	0.4	36	0.0429764	10.3568	0.558167
GeneMANIA	HALLMARK_ANGIOGENESIS	0.3	0.8	36	0.0868749	10.4283	0.17407
GeneMANIA	HALLMARK_ANGIOGENESIS	0.5	0.7	36	0.0674614	16.0771	0.380966
GeneMANIA	HALLMARK_ANGIOGENESIS	0.7	0.2	36	0.0436332	21.2601	0.845715
GeneMANIA	HALLMARK_ANGIOGENESIS	0.3	0.7	36	0.0613444	8.50604	0.260489
GeneMANIA	HALLMARK_ANGIOGENESIS	0.5	0.8	36	0.0927101	18.367	0.254272
GeneMANIA	HALLMARK_ANGIOGENESIS	0.6	0.1	36	0.0402962	15.8444	0.765651
GeneMANIA	HALLMARK_ANGIOGENESIS	0.4	0.4	36	0.0482866	16.3959	0.73643
GeneMANIA	HALLMARK_ANGIOGENESIS	0.8	0.7	36	0.0651037	24.234	0.334246
GeneMANIA	HALLMARK_ANGIOGENESIS	0.7	0.3	36	0.0448013	19.0049	0.754494
GeneMANIA	HALLMARK_ANGIOGENESIS	0.5	0.6	36	0.0581565	13.1916	0.466998
GeneMANIA	HALLMARK_ANGIOGENESIS	0.2	0.5	36	0.0511656	10.0785	0.592764
GeneMANIA	HALLMARK_ANGIOGENESIS	0.9	0.5	36	0.0478305	32.1786	0.481306
GeneMANIA	HALLMARK_ANGIOGENESIS	0.2	0.6	36	0.0546424	9.43253	0.386069
GeneMANIA	HALLMARK_ANGIOGENESIS	0.5	0.5	36	0.0511603	14.1429	0.584785
GeneMANIA	HALLMARK_ANGIOGENESIS	0.9	0.6	36	0.0538292	43.2442	0.36452
GeneMANIA	HALLMARK_ANGIOGENESIS	0.2	0.8	36	0.0866644	10.6327	0.171913
GeneMANIA	HALLMARK_ANGIOGENESIS	0.6	0.2	36	0.042012	20.0452	0.774606
GeneMANIA	HALLMARK_ANGIOGENESIS	0.4	0.7	36	0.0623234	10.3643	0.279622
GeneMANIA	HALLMARK_ANGIOGENESIS	0.3	0.4	36	0.0470932	14.6414	0.707406
GeneMANIA	HALLMARK_ANGIOGENESIS	0.8	0.4	36	0.0479181	23.3277	0.71032
GeneMANIA	HALLMARK_ANGIOGENESIS	0.9	0.8	36	0.0875696	44.6288	0.187736
GeneMANIA	HALLMARK_ANGIOGENESIS	0.9	0.7	36	0.0612679	38.1172	0.259542
GeneMANIA	HALLMARK_ANGIOGENESIS	0.5	0.4	36	0.0495482	15.4386	0.774288
GeneMANIA	HALLMARK_ANGIOGENESIS	0.7	0.1	36	0.043251	22.0768	0.897373
GeneMANIA	HALLMARK_ANGIOGENESIS	0.2	0.7	36	0.0602494	9.42586	0.241104
GeneMANIA	HALLMARK_ANGIOGENESIS	0.4	0.8	36	0.090557	10.8149	0.220022
GeneMANIA	HALLMARK_ANGIOGENESIS	0.8	0.5	36	0.0517515	23.9834	0.603976
GeneMANIA	HALLMARK_ANGIOGENESIS	0.3	0.5	36	0.0482825	11.4735	0.500253
GeneMANIA	HALLMARK_ANGIOGENESIS	0.4	0.6	36	0.056746	11.6804	0.434774
GeneMANIA	HALLMARK_ANGIOGENESIS	0.6	0.3	36	0.044836	15.6426	0.740292
GeneMANIA	HALLMARK_APICAL_JUNCTION	0.2	0.1	199	0.0543024	32.6354	1.31364
GeneMANIA	HALLMARK_APICAL_JUNCTION	0.5	0.2	199	0.0738248	35.5266	1.92935
GeneMANIA	HALLMARK_APICAL_JUNCTION	0.7	0.7	199	0.0533914	37.1113	1.46299
GeneMANIA	HALLMARK_APICAL_JUNCTION	0.9	0.1	199	0.0674544	54.3422	0.935953
GeneMANIA	HALLMARK_APICAL_JUNCTION	0.6	0.5	199	0.0779744	37.8241	2.25311
GeneMANIA	HALLMARK_APICAL_JUNCTION	0.3	0.3	199	0.0746715	33.5201	2.25195
GeneMANIA	HALLMARK_APICAL_JUNCTION	0.8	0.3	199	0.0806711	48.8013	1.70042
GeneMANIA	HALLMARK_APICAL_JUNCTION	0.7	0.6	199	0.0639066	45.9416	1.74132
GeneMANIA	HALLMARK_APICAL_JUNCTION	0.5	0.3	199	0.0799009	33.4391	2.22403
GeneMANIA	HALLMARK_APICAL_JUNCTION	0.8	0.2	199	0.0813087	47.5028	1.60468
GeneMANIA	HALLMARK_APICAL_JUNCTION	0.7	0.8	199	0.0489466	49.5187	1.20081
GeneMANIA	HALLMARK_APICAL_JUNCTION	0.3	0.2	199	0.0663348	34.6172	1.83957
GeneMANIA	HALLMARK_APICAL_JUNCTION	0.6	0.4	199	0.080437	35.5389	2.11043
GeneMANIA	HALLMARK_APICAL_JUNCTION	0.4	0.1	199	0.057722	34.1474	1.38554
GeneMANIA	HALLMARK_APICAL_JUNCTION	0.8	0.1	199	0.0722655	33.3493	1.35811
GeneMANIA	HALLMARK_APICAL_JUNCTION	0.6	0.7	199	0.0589177	32.7499	1.74198
GeneMANIA	HALLMARK_APICAL_JUNCTION	0.4	0.2	199	0.0713722	30.8148	1.96271
GeneMANIA	HALLMARK_APICAL_JUNCTION	0.3	0.1	199	0.0592502	33.6283	1.4796
GeneMANIA	HALLMARK_APICAL_JUNCTION	0.9	0.3	199	0.0609812	58.7145	0.966004
GeneMANIA	HALLMARK_APICAL_JUNCTION	0.2	0.3	199	0.074095	31.8873	2.3318
GeneMANIA	HALLMARK_APICAL_JUNCTION	0.7	0.5	199	0.0739372	41.2905	1.95377
GeneMANIA	HALLMARK_APICAL_JUNCTION	0.4	0.3	199	0.0755707	41.1053	2.18244
GeneMANIA	HALLMARK_APICAL_JUNCTION	0.6	0.6	199	0.0677008	40.6695	1.98178
GeneMANIA	HALLMARK_APICAL_JUNCTION	0.5	0.1	199	0.0636505	35.301	1.5742
GeneMANIA	HALLMARK_APICAL_JUNCTION	0.7	0.4	199	0.0816248	44.6686	2.01774
GeneMANIA	HALLMARK_APICAL_JUNCTION	0.6	0.8	199	0.0523866	31.0158	1.34329
GeneMANIA	HALLMARK_APICAL_JUNCTION	0.2	0.2	199	0.0677617	32.5898	1.96971
GeneMANIA	HALLMARK_APICAL_JUNCTION	0.9	0.2	199	0.0664238	56.1074	0.978909
GeneMANIA	HALLMARK_APICAL_JUNCTION	0.8	0.6	199	0.0617585	66.1366	1.65259
GeneMANIA	HALLMARK_APICAL_JUNCTION	0.4	0.5	199	0.072121	34.0759	2.25049
GeneMANIA	HALLMARK_APICAL_JUNCTION	0.3	0.6	199	0.0678182	35.7627	2.28282
GeneMANIA	HALLMARK_APICAL_JUNCTION	0.8	0.8	199	0.0451183	33.5438	1.03985
GeneMANIA	HALLMARK_APICAL_JUNCTION	0.9	0.4	199	0.0561214	45.7733	0.989848
GeneMANIA	HALLMARK_APICAL_JUNCTION	0.2	0.4	199	0.072293	27.8788	2.33947
GeneMANIA	HALLMARK_APICAL_JUNCTION	0.3	0.8	199	0.0497598	24.0233	1.32877
GeneMANIA	HALLMARK_APICAL_JUNCTION	0.5	0.7	199	0.0629338	42.3598	1.95349
GeneMANIA	HALLMARK_APICAL_JUNCTION	0.7	0.2	199	0.0783603	35.9219	1.74071
GeneMANIA	HALLMARK_APICAL_JUNCTION	0.3	0.7	199	0.0570838	28.1157	1.84644
GeneMANIA	HALLMARK_APICAL_JUNCTION	0.5	0.8	199	0.0556472	33.4473	1.52185
GeneMANIA	HALLMARK_APICAL_JUNCTION	0.6	0.1	199	0.0642633	46.14	1.48213
GeneMANIA	HALLMARK_APICAL_JUNCTION	0.4	0.4	199	0.0784725	28.7023	2.36462
GeneMANIA	HALLMARK_APICAL_JUNCTION	0.8	0.7	199	0.0512546	44.6772	1.34228
GeneMANIA	HALLMARK_APICAL_JUNCTION	0.7	0.3	199	0.0829938	41.6367	1.9604
GeneMANIA	HALLMARK_APICAL_JUNCTION	0.5	0.6	199	0.064644	29.4452	1.92767
GeneMANIA	HALLMARK_APICAL_JUNCTION	0.2	0.5	199	0.0708535	33.3239	2.40917
GeneMANIA	HALLMARK_APICAL_JUNCTION	0.9	0.5	199	0.050046	55.5084	0.954147
GeneMANIA	HALLMARK_APICAL_JUNCTION	0.2	0.6	199	0.0673078	30.9791	2.37584
GeneMANIA	HALLMARK_APICAL_JUNCTION	0.5	0.5	199	0.0751979	33.5486	2.3004
GeneMANIA	HALLMARK_APICAL_JUNCTION	0.9	0.6	199	0.0444338	46.3093	0.913155
GeneMANIA	HALLMARK_APICAL_JUNCTION	0.2	0.8	199	0.0457835	17.7932	1.15128
GeneMANIA	HALLMARK_APICAL_JUNCTION	0.6	0.2	199	0.0764969	37.1835	1.8809
GeneMANIA	HALLMARK_APICAL_JUNCTION	0.4	0.7	199	0.0590973	30.8618	1.8881
GeneMANIA	HALLMARK_APICAL_JUNCTION	0.3	0.4	199	0.075045	35.649	2.33764
GeneMANIA	HALLMARK_APICAL_JUNCTION	0.8	0.4	199	0.0758109	48.569	1.71209
GeneMANIA	HALLMARK_APICAL_JUNCTION	0.9	0.8	199	0.0334797	44.0749	0.533656
GeneMANIA	HALLMARK_APICAL_JUNCTION	0.9	0.7	199	0.0370755	37.8516	0.731805
GeneMANIA	HALLMARK_APICAL_JUNCTION	0.5	0.4	199	0.0815422	44.666	2.36801
GeneMANIA	HALLMARK_APICAL_JUNCTION	0.7	0.1	199	0.06469	45.7333	1.33526
GeneMANIA	HALLMARK_APICAL_JUNCTION	0.2	0.7	199	0.056871	24.4892	1.8765
GeneMANIA	HALLMARK_APICAL_JUNCTION	0.4	0.8	199	0.052739	34.7079	1.43715
GeneMANIA	HALLMARK_APICAL_JUNCTION	0.8	0.5	199	0.0660789	51.3778	1.59413
GeneMANIA	HALLMARK_APICAL_JUNCTION	0.3	0.5	199	0.072972	36.4771	2.39126
GeneMANIA	HALLMARK_APICAL_JUNCTION	0.4	0.6	199	0.0673811	29.3873	2.16217
GeneMANIA	HALLMARK_APICAL_JUNCTION	0.6	0.3	199	0.0822063	35.0199	2.09566
GeneMANIA	HALLMARK_APICAL_SURFACE	0.2	0.1	44	0.0199762	3.75218	0.171923
GeneMANIA	HALLMARK_APICAL_SURFACE	0.5	0.2	44	0.0199871	2.84339	0.109396
GeneMANIA	HALLMARK_APICAL_SURFACE	0.7	0.7	44	0.0419082	1.2763	0.0263933
GeneMANIA	HALLMARK_APICAL_SURFACE	0.9	0.1	44	0.0209637	3.22831	0.147356
GeneMANIA	HALLMARK_APICAL_SURFACE	0.6	0.5	44	0.0272247	2.76727	0.0719035
GeneMANIA	HALLMARK_APICAL_SURFACE	0.3	0.3	44	0.0214003	4.18394	0.107245
GeneMANIA	HALLMARK_APICAL_SURFACE	0.8	0.3	44	0.0221064	2.12156	0.0855523
GeneMANIA	HALLMARK_APICAL_SURFACE	0.7	0.6	44	0.0320235	1.81801	0.0496311
GeneMANIA	HALLMARK_APICAL_SURFACE	0.5	0.3	44	0.021544	2.55282	0.10889
GeneMANIA	HALLMARK_APICAL_SURFACE	0.8	0.2	44	0.0210863	3.46823	0.132695
GeneMANIA	HALLMARK_APICAL_SURFACE	0.7	0.8	44	0.0589307	1.15271	0.0218265
GeneMANIA	HALLMARK_APICAL_SURFACE	0.3	0.2	44	0.0207769	4.08294	0.153317
GeneMANIA	HALLMARK_APICAL_SURFACE	0.6	0.4	44	0.0240706	2.59202	0.0815735
GeneMANIA	HALLMARK_APICAL_SURFACE	0.4	0.1	44	0.0183502	1.13255	0.059572
GeneMANIA	HALLMARK_APICAL_SURFACE	0.8	0.1	44	0.0190859	2.4792	0.0989818
GeneMANIA	HALLMARK_APICAL_SURFACE	0.6	0.7	44	0.0420872	2.61761	0.04122
GeneMANIA	HALLMARK_APICAL_SURFACE	0.4	0.2	44	0.0203808	2.75038	0.1293
GeneMANIA	HALLMARK_APICAL_SURFACE	0.3	0.1	44	0.0198506	3.3087	0.16434
GeneMANIA	HALLMARK_APICAL_SURFACE	0.9	0.3	44	0.0241573	1.04732	0.0560222
GeneMANIA	HALLMARK_APICAL_SURFACE	0.2	0.3	44	0.0214849	3.37089	0.116484
GeneMANIA	HALLMARK_APICAL_SURFACE	0.7	0.5	44	0.0275384	2.79216	0.069037
GeneMANIA	HALLMARK_APICAL_SURFACE	0.4	0.3	44	0.0215246	2.8616	0.113935
GeneMANIA	HALLMARK_APICAL_SURFACE	0.6	0.6	44	0.0325067	3.03533	0.0802677
GeneMANIA	HALLMARK_APICAL_SURFACE	0.5	0.1	44	0.0196935	3.31931	0.146914
GeneMANIA	HALLMARK_APICAL_SURFACE	0.7	0.4	44	0.0245656	2.55312	0.0941917
GeneMANIA	HALLMARK_APICAL_SURFACE	0.6	0.8	44	0.0582823	1.49826	0.017998
GeneMANIA	HALLMARK_APICAL_SURFACE	0.2	0.2	44	0.0208126	3.50954	0.156803
GeneMANIA	HALLMARK_APICAL_SURFACE	0.9	0.2	44	0.0224706	2.50021	0.0985044
GeneMANIA	HALLMARK_APICAL_SURFACE	0.8	0.6	44	0.0328272	0.580682	0.0248753
GeneMANIA	HALLMARK_APICAL_SURFACE	0.4	0.5	44	0.0270611	2.97205	0.0783285
GeneMANIA	HALLMARK_APICAL_SURFACE	0.3	0.6	44	0.0312978	2.59561	0.0512106
GeneMANIA	HALLMARK_APICAL_SURFACE	0.8	0.8	44	0.0600119	0.268633	0.00805057
GeneMANIA	HALLMARK_APICAL_SURFACE	0.9	0.4	44	0.027897	1.16957	0.0487855
GeneMANIA	HALLMARK_APICAL_SURFACE	0.2	0.4	44	0.0239932	2.65186	0.0939631
GeneMANIA	HALLMARK_APICAL_SURFACE	0.3	0.8	44	0.0574248	0.9718	0.00923998
GeneMANIA	HALLMARK_APICAL_SURFACE	0.5	0.7	44	0.0421088	4.47365	0.0486023
GeneMANIA	HALLMARK_APICAL_SURFACE	0.7	0.2	44	0.0207801	2.93025	0.12795
GeneMANIA	HALLMARK_APICAL_SURFACE	0.3	0.7	44	0.0417911	3.45805	0.042876
GeneMANIA	HALLMARK_APICAL_SURFACE	0.5	0.8	44	0.0578743	1.65498	0.0152645
GeneMANIA	HALLMARK_APICAL_SURFACE	0.6	0.1	44	0.0204997	3.45986	0.186479
GeneMANIA	HALLMARK_APICAL_SURFACE	0.4	0.4	44	0.0239982	3.70347	0.0916391
GeneMANIA	HALLMARK_APICAL_SURFACE	0.8	0.7	44	0.0426806	0.251043	0.00869652
GeneMANIA	HALLMARK_APICAL_SURFACE	0.7	0.3	44	0.0216154	3.25931	0.0918327
GeneMANIA	HALLMARK_APICAL_SURFACE	0.5	0.6	44	0.0311825	2.24989	0.0398395
GeneMANIA	HALLMARK_APICAL_SURFACE	0.2	0.5	44	0.0267338	3.33385	0.0693542
GeneMANIA	HALLMARK_APICAL_SURFACE	0.9	0.5	44	0.0303823	0.100866	0.00390796
GeneMANIA	HALLMARK_APICAL_SURFACE	0.2	0.6	44	0.0313306	3.419	0.0552692
GeneMANIA	HALLMARK_APICAL_SURFACE	0.5	0.5	44	0.0270974	2.48942	0.0751758
GeneMANIA	HALLMARK_APICAL_SURFACE	0.9	0.6	44	0.0353921	0.428987	0.017231
GeneMANIA	HALLMARK_APICAL_SURFACE	0.2	0.8	44	0.0579359	2.56091	0.0199623
GeneMANIA	HALLMARK_APICAL_SURFACE	0.6	0.2	44	0.0207736	2.9671	0.139827
GeneMANIA	HALLMARK_APICAL_SURFACE	0.4	0.7	44	0.0413377	2.22953	0.0299937
GeneMANIA	HALLMARK_APICAL_SURFACE	0.3	0.4	44	0.0238237	3.1512	0.0851732
GeneMANIA	HALLMARK_APICAL_SURFACE	0.8	0.4	44	0.0252484	1.94472	0.0793594
GeneMANIA	HALLMARK_APICAL_SURFACE	0.9	0.8	44	0.0630154	0.577049	0.0153829
GeneMANIA	HALLMARK_APICAL_SURFACE	0.9	0.7	44	0.0477493	2.00244	0.0579523
GeneMANIA	HALLMARK_APICAL_SURFACE	0.5	0.4	44	0.0242131	2.60255	0.0930656
GeneMANIA	HALLMARK_APICAL_SURFACE	0.7	0.1	44	0.0196417	3.71698	0.141681
GeneMANIA	HALLMARK_APICAL_SURFACE	0.2	0.7	44	0.0417942	3.9859	0.0445437
GeneMANIA	HALLMARK_APICAL_SURFACE	0.4	0.8	44	0.058015	2.24566	0.0193816
GeneMANIA	HALLMARK_APICAL_SURFACE	0.8	0.5	44	0.0277888	1.0363	0.0383013
GeneMANIA	HALLMARK_APICAL_SURFACE	0.3	0.5	44	0.0268852	3.33258	0.0750602
GeneMANIA	HALLMARK_APICAL_SURFACE	0.4	0.6	44	0.0314746	3.55397	0.0550079
GeneMANIA	HALLMARK_APICAL_SURFACE	0.6	0.3	44	0.021809	2.81111	0.113088
GeneMANIA	HALLMARK_APOPTOSIS	0.2	0.1	160	0.073875	25.4306	1.53648
GeneMANIA	HALLMARK_APOPTOSIS	0.5	0.2	160	0.105591	25.6797	1.99821
GeneMANIA	HALLMARK_APOPTOSIS	0.7	0.7	160	0.0778532	21.1075	1.31286
GeneMANIA	HALLMARK_APOPTOSIS	0.9	0.1	160	0.0882388	27.152	0.64555
GeneMANIA	HALLMARK_APOPTOSIS	0.6	0.5	160	0.107501	21.2202	1.83286
GeneMANIA	HALLMARK_APOPTOSIS	0.3	0.3	160	0.117762	33.3704	2.60446
GeneMANIA	HALLMARK_APOPTOSIS	0.8	0.3	160	0.104796	24.6153	1.24153
GeneMANIA	HALLMARK_APOPTOSIS	0.7	0.6	160	0.0870321	21.7068	1.43512
GeneMANIA	HALLMARK_APOPTOSIS	0.5	0.3	160	0.114203	23.6705	2.03136
GeneMANIA	HALLMARK_APOPTOSIS	0.8	0.2	160	0.104667	28.4115	1.15051
GeneMANIA	HALLMARK_APOPTOSIS	0.7	0.8	160	0.070858	19.1043	1.14362
GeneMANIA	HALLMARK_APOPTOSIS	0.3	0.2	160	0.10004	26.6599	2.17352
GeneMANIA	HALLMARK_APOPTOSIS	0.6	0.4	160	0.114252	22.8246	1.85324
GeneMANIA	HALLMARK_APOPTOSIS	0.4	0.1	160	0.0750388	24.2582	1.46807
GeneMANIA	HALLMARK_APOPTOSIS	0.8	0.1	160	0.093845	30.59	1.08627
GeneMANIA	HALLMARK_APOPTOSIS	0.6	0.7	160	0.0871043	19.5356	1.6096
GeneMANIA	HALLMARK_APOPTOSIS	0.4	0.2	160	0.100622	23.4065	2.04921
GeneMANIA	HALLMARK_APOPTOSIS	0.3	0.1	160	0.0774843	29.2305	1.63707
GeneMANIA	HALLMARK_APOPTOSIS	0.9	0.3	160	0.0804413	22.9229	0.663924
GeneMANIA	HALLMARK_APOPTOSIS	0.2	0.3	160	0.114123	34.1069	2.65396
GeneMANIA	HALLMARK_APOPTOSIS	0.7	0.5	160	0.104726	24.0588	1.67134
GeneMANIA	HALLMARK_APOPTOSIS	0.4	0.3	160	0.118396	29.1164	2.38995
GeneMANIA	HALLMARK_APOPTOSIS	0.6	0.6	160	0.0989682	22.1181	1.77906
GeneMANIA	HALLMARK_APOPTOSIS	0.5	0.1	160	0.0738439	25.186	1.30877
GeneMANIA	HALLMARK_APOPTOSIS	0.7	0.4	160	0.105812	21.9601	1.50153
GeneMANIA	HALLMARK_APOPTOSIS	0.6	0.8	160	0.0687968	15.622	1.08904
GeneMANIA	HALLMARK_APOPTOSIS	0.2	0.2	160	0.0992669	26.1069	2.31546
GeneMANIA	HALLMARK_APOPTOSIS	0.9	0.2	160	0.0858603	24.3886	0.651566
GeneMANIA	HALLMARK_APOPTOSIS	0.8	0.6	160	0.0769553	21.9001	1.10291
GeneMANIA	HALLMARK_APOPTOSIS	0.4	0.5	160	0.116322	21.1347	2.3474
GeneMANIA	HALLMARK_APOPTOSIS	0.3	0.6	160	0.104585	24.6887	2.31794
GeneMANIA	HALLMARK_APOPTOSIS	0.8	0.8	160	0.0567492	20.9046	0.728767
GeneMANIA	HALLMARK_APOPTOSIS	0.9	0.4	160	0.0716613	23.041	0.6242
GeneMANIA	HALLMARK_APOPTOSIS	0.2	0.4	160	0.119878	25.9675	2.80506
GeneMANIA	HALLMARK_APOPTOSIS	0.3	0.8	160	0.0826171	16.3402	1.60622
GeneMANIA	HALLMARK_APOPTOSIS	0.5	0.7	160	0.0882422	17.3874	1.68908
GeneMANIA	HALLMARK_APOPTOSIS	0.7	0.2	160	0.110198	27.0667	1.51352
GeneMANIA	HALLMARK_APOPTOSIS	0.3	0.7	160	0.0919186	20.0081	1.988
GeneMANIA	HALLMARK_APOPTOSIS	0.5	0.8	160	0.0757241	17.8144	1.34057
GeneMANIA	HALLMARK_APOPTOSIS	0.6	0.1	160	0.0834912	29.4116	1.44029
GeneMANIA	HALLMARK_APOPTOSIS	0.4	0.4	160	0.120319	23.7918	2.46913
GeneMANIA	HALLMARK_APOPTOSIS	0.8	0.7	160	0.0686367	29.583	1.03891
GeneMANIA	HALLMARK_APOPTOSIS	0.7	0.3	160	0.113302	23.9299	1.56222
GeneMANIA	HALLMARK_APOPTOSIS	0.5	0.6	160	0.102378	19.6866	1.97439
GeneMANIA	HALLMARK_APOPTOSIS	0.2	0.5	160	0.112209	24.6258	2.55238
GeneMANIA	HALLMARK_APOPTOSIS	0.9	0.5	160	0.0657777	21.5652	0.658691
GeneMANIA	HALLMARK_APOPTOSIS	0.2	0.6	160	0.103554	20.2859	2.35454
GeneMANIA	HALLMARK_APOPTOSIS	0.5	0.5	160	0.112454	27.9366	2.08673
GeneMANIA	HALLMARK_APOPTOSIS	0.9	0.6	160	0.0573441	15.8583	0.597291
GeneMANIA	HALLMARK_APOPTOSIS	0.2	0.8	160	0.0802392	15.5629	1.58044
GeneMANIA	HALLMARK_APOPTOSIS	0.6	0.2	160	0.10566	22.2074	1.71996
GeneMANIA	HALLMARK_APOPTOSIS	0.4	0.7	160	0.0878116	18.3013	1.77331
GeneMANIA	HALLMARK_APOPTOSIS	0.3	0.4	160	0.120027	27.5626	2.62405
GeneMANIA	HALLMARK_APOPTOSIS	0.8	0.4	160	0.0971958	31.4137	1.21731
GeneMANIA	HALLMARK_APOPTOSIS	0.9	0.8	160	0.0425447	10.8047	0.318061
GeneMANIA	HALLMARK_APOPTOSIS	0.9	0.7	160	0.0515265	17.6431	0.574634
GeneMANIA	HALLMARK_APOPTOSIS	0.5	0.4	160	0.112561	19.3411	1.96804
GeneMANIA	HALLMARK_APOPTOSIS	0.7	0.1	160	0.0919951	28.2968	1.3949
GeneMANIA	HALLMARK_APOPTOSIS	0.2	0.7	160	0.091199	17.96	2.06599
GeneMANIA	HALLMARK_APOPTOSIS	0.4	0.8	160	0.0749406	16.4094	1.37189
GeneMANIA	HALLMARK_APOPTOSIS	0.8	0.5	160	0.0840883	19.3644	1.08532
GeneMANIA	HALLMARK_APOPTOSIS	0.3	0.5	160	0.115203	22.0448	2.47748
GeneMANIA	HALLMARK_APOPTOSIS	0.4	0.6	160	0.103948	24.1504	2.18499
GeneMANIA	HALLMARK_APOPTOSIS	0.6	0.3	160	0.117624	32.6338	1.8883
GeneMANIA	HALLMARK_BILE_ACID_METABOLISM	0.2	0.1	112	0.051074	35.887	2.18248
GeneMANIA	HALLMARK_BILE_ACID_METABOLISM	0.5	0.2	112	0.0722457	65.9985	3.48876
GeneMANIA	HALLMARK_BILE_ACID_METABOLISM	0.7	0.7	112	0.0590274	58.0473	1.99218
GeneMANIA	HALLMARK_BILE_ACID_METABOLISM	0.9	0.1	112	0.0488726	74.0248	2.14692
GeneMANIA	HALLMARK_BILE_ACID_METABOLISM	0.6	0.5	112	0.0839394	59.9709	4.06286
GeneMANIA	HALLMARK_BILE_ACID_METABOLISM	0.3	0.3	112	0.0838254	40.8259	4.09456
GeneMANIA	HALLMARK_BILE_ACID_METABOLISM	0.8	0.3	112	0.0723871	77.3	3.6324
GeneMANIA	HALLMARK_BILE_ACID_METABOLISM	0.7	0.6	112	0.0722736	74.7227	3.15897
GeneMANIA	HALLMARK_BILE_ACID_METABOLISM	0.5	0.3	112	0.0796594	44.6391	3.92252
GeneMANIA	HALLMARK_BILE_ACID_METABOLISM	0.8	0.2	112	0.0706828	101.74	3.46183
GeneMANIA	HALLMARK_BILE_ACID_METABOLISM	0.7	0.8	112	0.059996	71.7841	1.2769
GeneMANIA	HALLMARK_BILE_ACID_METABOLISM	0.3	0.2	112	0.0688038	44.163	3.24801
GeneMANIA	HALLMARK_BILE_ACID_METABOLISM	0.6	0.4	112	0.0802775	55.2463	3.9667
GeneMANIA	HALLMARK_BILE_ACID_METABOLISM	0.4	0.1	112	0.057169	47.8456	2.5443
GeneMANIA	HALLMARK_BILE_ACID_METABOLISM	0.8	0.1	112	0.0596939	70.5307	2.75886
GeneMANIA	HALLMARK_BILE_ACID_METABOLISM	0.6	0.7	112	0.0690441	60.5558	2.45493
GeneMANIA	HALLMARK_BILE_ACID_METABOLISM	0.4	0.2	112	0.0698247	46.1365	3.27985
GeneMANIA	HALLMARK_BILE_ACID_METABOLISM	0.3	0.1	112	0.0530306	56.1118	2.29909
GeneMANIA	HALLMARK_BILE_ACID_METABOLISM	0.9	0.3	112	0.0509564	85.9067	2.40808
GeneMANIA	HALLMARK_BILE_ACID_METABOLISM	0.2	0.3	112	0.0781742	40.3603	3.74954
GeneMANIA	HALLMARK_BILE_ACID_METABOLISM	0.7	0.5	112	0.0746541	77.4724	3.57171
GeneMANIA	HALLMARK_BILE_ACID_METABOLISM	0.4	0.3	112	0.0790041	46.0632	3.81318
GeneMANIA	HALLMARK_BILE_ACID_METABOLISM	0.6	0.6	112	0.0736983	58.4243	3.16392
GeneMANIA	HALLMARK_BILE_ACID_METABOLISM	0.5	0.1	112	0.0626728	66.4908	2.89746
GeneMANIA	HALLMARK_BILE_ACID_METABOLISM	0.7	0.4	112	0.0766522	63.1466	3.79112
GeneMANIA	HALLMARK_BILE_ACID_METABOLISM	0.6	0.8	112	0.0593121	43.7077	1.22698
GeneMANIA	HALLMARK_BILE_ACID_METABOLISM	0.2	0.2	112	0.0695002	53.2743	3.28173
GeneMANIA	HALLMARK_BILE_ACID_METABOLISM	0.9	0.2	112	0.0534592	93.1087	2.50635
GeneMANIA	HALLMARK_BILE_ACID_METABOLISM	0.8	0.6	112	0.0620629	88.8845	2.65032
GeneMANIA	HALLMARK_BILE_ACID_METABOLISM	0.4	0.5	112	0.0829647	50.9689	3.8658
GeneMANIA	HALLMARK_BILE_ACID_METABOLISM	0.3	0.6	112	0.081878	47.131	3.48326
GeneMANIA	HALLMARK_BILE_ACID_METABOLISM	0.8	0.8	112	0.0540857	86.0776	1.08482
GeneMANIA	HALLMARK_BILE_ACID_METABOLISM	0.9	0.4	112	0.048652	98.6203	2.25482
GeneMANIA	HALLMARK_BILE_ACID_METABOLISM	0.2	0.4	112	0.0856009	46.2433	4.13462
GeneMANIA	HALLMARK_BILE_ACID_METABOLISM	0.3	0.8	112	0.0669823	28.1457	1.45051
GeneMANIA	HALLMARK_BILE_ACID_METABOLISM	0.5	0.7	112	0.0722934	50.5462	2.57375
GeneMANIA	HALLMARK_BILE_ACID_METABOLISM	0.7	0.2	112	0.075231	62.3491	3.71927
GeneMANIA	HALLMARK_BILE_ACID_METABOLISM	0.3	0.7	112	0.0762578	42.3532	2.63631
GeneMANIA	HALLMARK_BILE_ACID_METABOLISM	0.5	0.8	112	0.0654792	46.7495	1.43996
GeneMANIA	HALLMARK_BILE_ACID_METABOLISM	0.6	0.1	112	0.0596303	51.8587	2.69216
GeneMANIA	HALLMARK_BILE_ACID_METABOLISM	0.4	0.4	112	0.086679	52.2343	4.21537
GeneMANIA	HALLMARK_BILE_ACID_METABOLISM	0.8	0.7	112	0.0555235	86.3009	1.88394
GeneMANIA	HALLMARK_BILE_ACID_METABOLISM	0.7	0.3	112	0.0790419	64.8636	3.94566
GeneMANIA	HALLMARK_BILE_ACID_METABOLISM	0.5	0.6	112	0.0788808	55.5735	3.37773
GeneMANIA	HALLMARK_BILE_ACID_METABOLISM	0.2	0.5	112	0.0833141	39.5622	3.85154
GeneMANIA	HALLMARK_BILE_ACID_METABOLISM	0.9	0.5	112	0.0416533	109.079	1.73308
GeneMANIA	HALLMARK_BILE_ACID_METABOLISM	0.2	0.6	112	0.0812037	33.6448	3.34656
GeneMANIA	HALLMARK_BILE_ACID_METABOLISM	0.5	0.5	112	0.078313	53.1846	3.61088
GeneMANIA	HALLMARK_BILE_ACID_METABOLISM	0.9	0.6	112	0.040354	101.451	1.47439
GeneMANIA	HALLMARK_BILE_ACID_METABOLISM	0.2	0.8	112	0.065152	28.9419	1.39274
GeneMANIA	HALLMARK_BILE_ACID_METABOLISM	0.6	0.2	112	0.0726088	41.052	3.41482
GeneMANIA	HALLMARK_BILE_ACID_METABOLISM	0.4	0.7	112	0.071796	43.9327	2.49566
GeneMANIA	HALLMARK_BILE_ACID_METABOLISM	0.3	0.4	112	0.0846744	38.805	4.08367
GeneMANIA	HALLMARK_BILE_ACID_METABOLISM	0.8	0.4	112	0.0757277	99.4632	3.88647
GeneMANIA	HALLMARK_BILE_ACID_METABOLISM	0.9	0.8	112	0.0372592	77.275	0.457011
GeneMANIA	HALLMARK_BILE_ACID_METABOLISM	0.9	0.7	112	0.0363998	104.481	0.936146
GeneMANIA	HALLMARK_BILE_ACID_METABOLISM	0.5	0.4	112	0.084901	50.0073	4.1476
GeneMANIA	HALLMARK_BILE_ACID_METABOLISM	0.7	0.1	112	0.058296	54.6481	2.6257
GeneMANIA	HALLMARK_BILE_ACID_METABOLISM	0.2	0.7	112	0.0679182	31.6798	2.26644
GeneMANIA	HALLMARK_BILE_ACID_METABOLISM	0.4	0.8	112	0.06561	38.5684	1.41583
GeneMANIA	HALLMARK_BILE_ACID_METABOLISM	0.8	0.5	112	0.0688607	112.57	3.32587
GeneMANIA	HALLMARK_BILE_ACID_METABOLISM	0.3	0.5	112	0.086902	46.3727	4.07615
GeneMANIA	HALLMARK_BILE_ACID_METABOLISM	0.4	0.6	112	0.0797478	43.616	3.38183
GeneMANIA	HALLMARK_BILE_ACID_METABOLISM	0.6	0.3	112	0.0828866	57.4598	4.14669
GeneMANIA	HALLMARK_CHOLESTEROL_HOMEOSTASIS	0.2	0.1	74	0.139258	83.7858	6.26187
GeneMANIA	HALLMARK_CHOLESTEROL_HOMEOSTASIS	0.5	0.2	74	0.204001	142.702	8.99622
GeneMANIA	HALLMARK_CHOLESTEROL_HOMEOSTASIS	0.7	0.7	74	0.217343	125.271	6.36355
GeneMANIA	HALLMARK_CHOLESTEROL_HOMEOSTASIS	0.9	0.1	74	0.0892791	107.048	3.98918
GeneMANIA	HALLMARK_CHOLESTEROL_HOMEOSTASIS	0.6	0.5	74	0.256796	155.165	9.91109
GeneMANIA	HALLMARK_CHOLESTEROL_HOMEOSTASIS	0.3	0.3	74	0.233864	102.044	9.75405
GeneMANIA	HALLMARK_CHOLESTEROL_HOMEOSTASIS	0.8	0.3	74	0.198893	163.457	8.99898
GeneMANIA	HALLMARK_CHOLESTEROL_HOMEOSTASIS	0.7	0.6	74	0.229376	152.496	8.18885
GeneMANIA	HALLMARK_CHOLESTEROL_HOMEOSTASIS	0.5	0.3	74	0.24629	128.169	10.6415
GeneMANIA	HALLMARK_CHOLESTEROL_HOMEOSTASIS	0.8	0.2	74	0.181874	157.874	8.54159
GeneMANIA	HALLMARK_CHOLESTEROL_HOMEOSTASIS	0.7	0.8	74	0.217633	154.663	4.65293
GeneMANIA	HALLMARK_CHOLESTEROL_HOMEOSTASIS	0.3	0.2	74	0.186217	97.4913	7.94468
GeneMANIA	HALLMARK_CHOLESTEROL_HOMEOSTASIS	0.6	0.4	74	0.261699	122.667	10.8923
GeneMANIA	HALLMARK_CHOLESTEROL_HOMEOSTASIS	0.4	0.1	74	0.141773	94.5324	6.43548
GeneMANIA	HALLMARK_CHOLESTEROL_HOMEOSTASIS	0.8	0.1	74	0.11819	88.522	5.32088
GeneMANIA	HALLMARK_CHOLESTEROL_HOMEOSTASIS	0.6	0.7	74	0.228206	131.758	6.47586
GeneMANIA	HALLMARK_CHOLESTEROL_HOMEOSTASIS	0.4	0.2	74	0.187869	106.649	8.19286
GeneMANIA	HALLMARK_CHOLESTEROL_HOMEOSTASIS	0.3	0.1	74	0.128915	76.7345	5.67557
GeneMANIA	HALLMARK_CHOLESTEROL_HOMEOSTASIS	0.9	0.3	74	0.135072	191.583	6.36321
GeneMANIA	HALLMARK_CHOLESTEROL_HOMEOSTASIS	0.2	0.3	74	0.230592	80.3181	9.69016
GeneMANIA	HALLMARK_CHOLESTEROL_HOMEOSTASIS	0.7	0.5	74	0.243566	145.621	9.62939
GeneMANIA	HALLMARK_CHOLESTEROL_HOMEOSTASIS	0.4	0.3	74	0.237669	109.977	10.1811
GeneMANIA	HALLMARK_CHOLESTEROL_HOMEOSTASIS	0.6	0.6	74	0.246694	147.419	8.60531
GeneMANIA	HALLMARK_CHOLESTEROL_HOMEOSTASIS	0.5	0.1	74	0.144058	91.6511	6.54321
GeneMANIA	HALLMARK_CHOLESTEROL_HOMEOSTASIS	0.7	0.4	74	0.237183	151.62	10.0498
GeneMANIA	HALLMARK_CHOLESTEROL_HOMEOSTASIS	0.6	0.8	74	0.220575	87.9387	4.5548
GeneMANIA	HALLMARK_CHOLESTEROL_HOMEOSTASIS	0.2	0.2	74	0.186503	84.1617	8.00171
GeneMANIA	HALLMARK_CHOLESTEROL_HOMEOSTASIS	0.9	0.2	74	0.124197	216.906	5.89268
GeneMANIA	HALLMARK_CHOLESTEROL_HOMEOSTASIS	0.8	0.6	74	0.195527	199.221	7.20263
GeneMANIA	HALLMARK_CHOLESTEROL_HOMEOSTASIS	0.4	0.5	74	0.263357	143.998	9.85929
GeneMANIA	HALLMARK_CHOLESTEROL_HOMEOSTASIS	0.3	0.6	74	0.283	93.3762	9.62386
GeneMANIA	HALLMARK_CHOLESTEROL_HOMEOSTASIS	0.8	0.8	74	0.155144	184.294	3.10353
GeneMANIA	HALLMARK_CHOLESTEROL_HOMEOSTASIS	0.9	0.4	74	0.126961	209.046	5.72503
GeneMANIA	HALLMARK_CHOLESTEROL_HOMEOSTASIS	0.2	0.4	74	0.263626	87.4257	10.3878
GeneMANIA	HALLMARK_CHOLESTEROL_HOMEOSTASIS	0.3	0.8	74	0.236344	75.4222	4.75957
GeneMANIA	HALLMARK_CHOLESTEROL_HOMEOSTASIS	0.5	0.7	74	0.248043	103.602	6.97519
GeneMANIA	HALLMARK_CHOLESTEROL_HOMEOSTASIS	0.7	0.2	74	0.192445	197.718	8.61733
GeneMANIA	HALLMARK_CHOLESTEROL_HOMEOSTASIS	0.3	0.7	74	0.266518	85.9698	7.40739
GeneMANIA	HALLMARK_CHOLESTEROL_HOMEOSTASIS	0.5	0.8	74	0.253183	122.901	5.26152
GeneMANIA	HALLMARK_CHOLESTEROL_HOMEOSTASIS	0.6	0.1	74	0.149877	141.93	6.7774
GeneMANIA	HALLMARK_CHOLESTEROL_HOMEOSTASIS	0.4	0.4	74	0.263357	165.033	10.6684
GeneMANIA	HALLMARK_CHOLESTEROL_HOMEOSTASIS	0.8	0.7	74	0.189309	177.915	5.621
GeneMANIA	HALLMARK_CHOLESTEROL_HOMEOSTASIS	0.7	0.3	74	0.21159	154.925	9.25856
GeneMANIA	HALLMARK_CHOLESTEROL_HOMEOSTASIS	0.5	0.6	74	0.250447	124.811	8.57336
GeneMANIA	HALLMARK_CHOLESTEROL_HOMEOSTASIS	0.2	0.5	74	0.261809	107.883	9.69149
GeneMANIA	HALLMARK_CHOLESTEROL_HOMEOSTASIS	0.9	0.5	74	0.118971	217.234	4.91516
GeneMANIA	HALLMARK_CHOLESTEROL_HOMEOSTASIS	0.2	0.6	74	0.26378	108.775	8.8064
GeneMANIA	HALLMARK_CHOLESTEROL_HOMEOSTASIS	0.5	0.5	74	0.257475	105.316	9.76849
GeneMANIA	HALLMARK_CHOLESTEROL_HOMEOSTASIS	0.9	0.6	74	0.114667	266.373	4.16178
GeneMANIA	HALLMARK_CHOLESTEROL_HOMEOSTASIS	0.2	0.8	74	0.276754	72.9926	5.76047
GeneMANIA	HALLMARK_CHOLESTEROL_HOMEOSTASIS	0.6	0.2	74	0.200829	118.794	9.03057
GeneMANIA	HALLMARK_CHOLESTEROL_HOMEOSTASIS	0.4	0.7	74	0.264793	127.903	7.44382
GeneMANIA	HALLMARK_CHOLESTEROL_HOMEOSTASIS	0.3	0.4	74	0.263007	115.685	10.3929
GeneMANIA	HALLMARK_CHOLESTEROL_HOMEOSTASIS	0.8	0.4	74	0.210547	193.084	9.22185
GeneMANIA	HALLMARK_CHOLESTEROL_HOMEOSTASIS	0.9	0.8	74	0.101077	168.095	1.75469
GeneMANIA	HALLMARK_CHOLESTEROL_HOMEOSTASIS	0.9	0.7	74	0.103799	210.137	2.83993
GeneMANIA	HALLMARK_CHOLESTEROL_HOMEOSTASIS	0.5	0.4	74	0.264875	175.763	10.7741
GeneMANIA	HALLMARK_CHOLESTEROL_HOMEOSTASIS	0.7	0.1	74	0.125281	90.7543	5.60801
GeneMANIA	HALLMARK_CHOLESTEROL_HOMEOSTASIS	0.2	0.7	74	0.247358	76.3316	6.70872
GeneMANIA	HALLMARK_CHOLESTEROL_HOMEOSTASIS	0.4	0.8	74	0.289173	148.056	6.14081
GeneMANIA	HALLMARK_CHOLESTEROL_HOMEOSTASIS	0.8	0.5	74	0.21582	188.855	8.88779
GeneMANIA	HALLMARK_CHOLESTEROL_HOMEOSTASIS	0.3	0.5	74	0.260408	141.721	9.67687
GeneMANIA	HALLMARK_CHOLESTEROL_HOMEOSTASIS	0.4	0.6	74	0.264764	123.653	9.00235
GeneMANIA	HALLMARK_CHOLESTEROL_HOMEOSTASIS	0.6	0.3	74	0.22994	126.501	9.94071
GeneMANIA	HALLMARK_COAGULATION	0.2	0.1	138	0.133659	72.7456	4.13178
GeneMANIA	HALLMARK_COAGULATION	0.5	0.2	138	0.1861	66.0686	5.66799
GeneMANIA	HALLMARK_COAGULATION	0.7	0.7	138	0.144492	100.156	4.97011
GeneMANIA	HALLMARK_COAGULATION	0.9	0.1	138	0.136013	146.121	3.98403
GeneMANIA	HALLMARK_COAGULATION	0.6	0.5	138	0.166274	63.5315	5.12064
GeneMANIA	HALLMARK_COAGULATION	0.3	0.3	138	0.193622	66.6976	5.63547
GeneMANIA	HALLMARK_COAGULATION	0.8	0.3	138	0.179759	109.603	5.65532
GeneMANIA	HALLMARK_COAGULATION	0.7	0.6	138	0.147887	89.757	4.95594
GeneMANIA	HALLMARK_COAGULATION	0.5	0.3	138	0.189278	60.5662	5.54808
GeneMANIA	HALLMARK_COAGULATION	0.8	0.2	138	0.176342	97.9671	5.33291
GeneMANIA	HALLMARK_COAGULATION	0.7	0.8	138	0.114535	114.421	3.27432
GeneMANIA	HALLMARK_COAGULATION	0.3	0.2	138	0.187398	73.1219	5.67913
GeneMANIA	HALLMARK_COAGULATION	0.6	0.4	138	0.186563	58.5459	5.62337
GeneMANIA	HALLMARK_COAGULATION	0.4	0.1	138	0.150089	69.5651	4.69128
GeneMANIA	HALLMARK_COAGULATION	0.8	0.1	138	0.15497	104.214	4.66293
GeneMANIA	HALLMARK_COAGULATION	0.6	0.7	138	0.141758	63.4377	4.51935
GeneMANIA	HALLMARK_COAGULATION	0.4	0.2	138	0.183003	64.5771	5.59883
GeneMANIA	HALLMARK_COAGULATION	0.3	0.1	138	0.144989	84.8439	4.53203
GeneMANIA	HALLMARK_COAGULATION	0.9	0.3	138	0.128091	153.599	4.20152
GeneMANIA	HALLMARK_COAGULATION	0.2	0.3	138	0.187333	56.3934	5.40855
GeneMANIA	HALLMARK_COAGULATION	0.7	0.5	138	0.166376	84.1154	5.42321
GeneMANIA	HALLMARK_COAGULATION	0.4	0.3	138	0.192082	54.491	5.55944
GeneMANIA	HALLMARK_COAGULATION	0.6	0.6	138	0.161823	70.8505	5.15635
GeneMANIA	HALLMARK_COAGULATION	0.5	0.1	138	0.153633	79.7052	4.72853
GeneMANIA	HALLMARK_COAGULATION	0.7	0.4	138	0.181023	76.7945	5.72768
GeneMANIA	HALLMARK_COAGULATION	0.6	0.8	138	0.126035	82.3738	3.52855
GeneMANIA	HALLMARK_COAGULATION	0.2	0.2	138	0.182278	59.3559	5.66778
GeneMANIA	HALLMARK_COAGULATION	0.9	0.2	138	0.134882	152.972	4.11758
GeneMANIA	HALLMARK_COAGULATION	0.8	0.6	138	0.13155	141.489	4.79085
GeneMANIA	HALLMARK_COAGULATION	0.4	0.5	138	0.176504	45.3951	5.08685
GeneMANIA	HALLMARK_COAGULATION	0.3	0.6	138	0.162304	40.8785	4.62121
GeneMANIA	HALLMARK_COAGULATION	0.8	0.8	138	0.0997954	123.233	2.89937
GeneMANIA	HALLMARK_COAGULATION	0.9	0.4	138	0.119349	159.948	4.18119
GeneMANIA	HALLMARK_COAGULATION	0.2	0.4	138	0.185589	41.7009	5.25146
GeneMANIA	HALLMARK_COAGULATION	0.3	0.8	138	0.13765	33.3362	3.47279
GeneMANIA	HALLMARK_COAGULATION	0.5	0.7	138	0.147154	59.0064	4.40334
GeneMANIA	HALLMARK_COAGULATION	0.7	0.2	138	0.189053	79.4582	5.76214
GeneMANIA	HALLMARK_COAGULATION	0.3	0.7	138	0.138356	33.2984	3.83899
GeneMANIA	HALLMARK_COAGULATION	0.5	0.8	138	0.134967	74.5322	3.61499
GeneMANIA	HALLMARK_COAGULATION	0.6	0.1	138	0.164749	86.7349	5.22865
GeneMANIA	HALLMARK_COAGULATION	0.4	0.4	138	0.190295	50.7272	5.5347
GeneMANIA	HALLMARK_COAGULATION	0.8	0.7	138	0.116371	129.511	4.08828
GeneMANIA	HALLMARK_COAGULATION	0.7	0.3	138	0.18568	75.1586	5.62022
GeneMANIA	HALLMARK_COAGULATION	0.5	0.6	138	0.162804	48.9134	4.96773
GeneMANIA	HALLMARK_COAGULATION	0.2	0.5	138	0.175831	41.6643	4.89817
GeneMANIA	HALLMARK_COAGULATION	0.9	0.5	138	0.108524	203.848	4.01489
GeneMANIA	HALLMARK_COAGULATION	0.2	0.6	138	0.163992	35.7224	4.56734
GeneMANIA	HALLMARK_COAGULATION	0.5	0.5	138	0.177966	55.213	5.34398
GeneMANIA	HALLMARK_COAGULATION	0.9	0.6	138	0.0962946	180.538	3.63987
GeneMANIA	HALLMARK_COAGULATION	0.2	0.8	138	0.129712	39.9309	3.11986
GeneMANIA	HALLMARK_COAGULATION	0.6	0.2	138	0.189329	81.0926	5.67995
GeneMANIA	HALLMARK_COAGULATION	0.4	0.7	138	0.151007	41.0326	4.34454
GeneMANIA	HALLMARK_COAGULATION	0.3	0.4	138	0.1878	50.1332	5.28233
GeneMANIA	HALLMARK_COAGULATION	0.8	0.4	138	0.164421	108.108	5.47185
GeneMANIA	HALLMARK_COAGULATION	0.9	0.8	138	0.0692198	137.897	1.86075
GeneMANIA	HALLMARK_COAGULATION	0.9	0.7	138	0.0833648	220.974	2.93643
GeneMANIA	HALLMARK_COAGULATION	0.5	0.4	138	0.188198	59.265	5.52586
GeneMANIA	HALLMARK_COAGULATION	0.7	0.1	138	0.159929	92.5341	4.91678
GeneMANIA	HALLMARK_COAGULATION	0.2	0.7	138	0.148212	36.3649	4.03081
GeneMANIA	HALLMARK_COAGULATION	0.4	0.8	138	0.137312	44.2989	3.60676
GeneMANIA	HALLMARK_COAGULATION	0.8	0.5	138	0.151405	162.239	5.34739
GeneMANIA	HALLMARK_COAGULATION	0.3	0.5	138	0.174271	43.5401	4.898
GeneMANIA	HALLMARK_COAGULATION	0.4	0.6	138	0.157949	43.2765	4.60249
GeneMANIA	HALLMARK_COAGULATION	0.6	0.3	138	0.192095	72.1788	5.75008
GeneMANIA	HALLMARK_COMPLEMENT	0.2	0.1	198	0.0582488	28.8806	1.22243
GeneMANIA	HALLMARK_COMPLEMENT	0.5	0.2	198	0.0809767	33.2343	1.86537
GeneMANIA	HALLMARK_COMPLEMENT	0.7	0.7	198	0.0565931	37.4146	1.49393
GeneMANIA	HALLMARK_COMPLEMENT	0.9	0.1	198	0.0726152	57.2828	0.958809
GeneMANIA	HALLMARK_COMPLEMENT	0.6	0.5	198	0.0766291	31.141	1.91758
GeneMANIA	HALLMARK_COMPLEMENT	0.3	0.3	198	0.0841005	36.258	2.22448
GeneMANIA	HALLMARK_COMPLEMENT	0.8	0.3	198	0.0814314	41.8247	1.52811
GeneMANIA	HALLMARK_COMPLEMENT	0.7	0.6	198	0.0660239	37.0659	1.68791
GeneMANIA	HALLMARK_COMPLEMENT	0.5	0.3	198	0.0868028	41.4587	2.0916
GeneMANIA	HALLMARK_COMPLEMENT	0.8	0.2	198	0.0842627	49.1735	1.47663
GeneMANIA	HALLMARK_COMPLEMENT	0.7	0.8	198	0.0469793	38.3255	1.04326
GeneMANIA	HALLMARK_COMPLEMENT	0.3	0.2	198	0.0756649	35.812	1.89084
GeneMANIA	HALLMARK_COMPLEMENT	0.6	0.4	198	0.0844638	37.7283	1.99683
GeneMANIA	HALLMARK_COMPLEMENT	0.4	0.1	198	0.065511	42.7305	1.41727
GeneMANIA	HALLMARK_COMPLEMENT	0.8	0.1	198	0.0744278	43.9825	1.21476
GeneMANIA	HALLMARK_COMPLEMENT	0.6	0.7	198	0.0616092	37.4688	1.69177
GeneMANIA	HALLMARK_COMPLEMENT	0.4	0.2	198	0.0788609	36.5999	1.932
GeneMANIA	HALLMARK_COMPLEMENT	0.3	0.1	198	0.0620506	36.5516	1.34563
GeneMANIA	HALLMARK_COMPLEMENT	0.9	0.3	198	0.0657413	50.9026	1.02307
GeneMANIA	HALLMARK_COMPLEMENT	0.2	0.3	198	0.0813555	27.0271	2.26456
GeneMANIA	HALLMARK_COMPLEMENT	0.7	0.5	198	0.076264	46.7391	1.84386
GeneMANIA	HALLMARK_COMPLEMENT	0.4	0.3	198	0.0844922	41.0237	2.12421
GeneMANIA	HALLMARK_COMPLEMENT	0.6	0.6	198	0.0695224	37.8524	1.88299
GeneMANIA	HALLMARK_COMPLEMENT	0.5	0.1	198	0.0682994	45.0213	1.47523
GeneMANIA	HALLMARK_COMPLEMENT	0.7	0.4	198	0.0795473	35.3319	1.72782
GeneMANIA	HALLMARK_COMPLEMENT	0.6	0.8	198	0.0519577	29.6841	1.24789
GeneMANIA	HALLMARK_COMPLEMENT	0.2	0.2	198	0.0729619	37.8453	1.90294
GeneMANIA	HALLMARK_COMPLEMENT	0.9	0.2	198	0.0688562	58.9313	0.956985
GeneMANIA	HALLMARK_COMPLEMENT	0.8	0.6	198	0.0605198	46.3487	1.47062
GeneMANIA	HALLMARK_COMPLEMENT	0.4	0.5	198	0.078633	31.5022	2.15672
GeneMANIA	HALLMARK_COMPLEMENT	0.3	0.6	198	0.0736211	36.5386	2.18744
GeneMANIA	HALLMARK_COMPLEMENT	0.8	0.8	198	0.0454004	37.4335	1.00131
GeneMANIA	HALLMARK_COMPLEMENT	0.9	0.4	198	0.0583815	60.7996	0.983751
GeneMANIA	HALLMARK_COMPLEMENT	0.2	0.4	198	0.0816291	34.9694	2.34909
GeneMANIA	HALLMARK_COMPLEMENT	0.3	0.8	198	0.058124	30.0779	1.57852
GeneMANIA	HALLMARK_COMPLEMENT	0.5	0.7	198	0.0580406	31.1564	1.57102
GeneMANIA	HALLMARK_COMPLEMENT	0.7	0.2	198	0.0839182	40.2843	1.64569
GeneMANIA	HALLMARK_COMPLEMENT	0.3	0.7	198	0.068933	38.4056	2.1618
GeneMANIA	HALLMARK_COMPLEMENT	0.5	0.8	198	0.0525998	29.6156	1.2946
GeneMANIA	HALLMARK_COMPLEMENT	0.6	0.1	198	0.0706672	33.6072	1.45987
GeneMANIA	HALLMARK_COMPLEMENT	0.4	0.4	198	0.0810744	28.1622	2.11263
GeneMANIA	HALLMARK_COMPLEMENT	0.8	0.7	198	0.0515662	70.8553	1.29679
GeneMANIA	HALLMARK_COMPLEMENT	0.7	0.3	198	0.0867112	34.6654	1.79824
GeneMANIA	HALLMARK_COMPLEMENT	0.5	0.6	198	0.0694068	28.7887	1.90728
GeneMANIA	HALLMARK_COMPLEMENT	0.2	0.5	198	0.0790055	32.4236	2.39227
GeneMANIA	HALLMARK_COMPLEMENT	0.9	0.5	198	0.0512453	46.62	0.94018
GeneMANIA	HALLMARK_COMPLEMENT	0.2	0.6	198	0.0741687	33.4527	2.3749
GeneMANIA	HALLMARK_COMPLEMENT	0.5	0.5	198	0.0799685	37.4958	2.13638
GeneMANIA	HALLMARK_COMPLEMENT	0.9	0.6	198	0.0440823	39.2223	0.84839
GeneMANIA	HALLMARK_COMPLEMENT	0.2	0.8	198	0.0567341	27.5751	1.53302
GeneMANIA	HALLMARK_COMPLEMENT	0.6	0.2	198	0.0843176	41.6594	1.81736
GeneMANIA	HALLMARK_COMPLEMENT	0.4	0.7	198	0.0649826	30.3447	1.87331
GeneMANIA	HALLMARK_COMPLEMENT	0.3	0.4	198	0.0775967	30.7008	2.05087
GeneMANIA	HALLMARK_COMPLEMENT	0.8	0.4	198	0.0734257	48.6537	1.46562
GeneMANIA	HALLMARK_COMPLEMENT	0.9	0.8	198	0.0337414	32.8619	0.513544
GeneMANIA	HALLMARK_COMPLEMENT	0.9	0.7	198	0.0396604	41.8834	0.797319
GeneMANIA	HALLMARK_COMPLEMENT	0.5	0.4	198	0.0853696	33.1532	2.14821
GeneMANIA	HALLMARK_COMPLEMENT	0.7	0.1	198	0.0738252	41.8022	1.43363
GeneMANIA	HALLMARK_COMPLEMENT	0.2	0.7	198	0.0677488	33.9062	2.1556
GeneMANIA	HALLMARK_COMPLEMENT	0.4	0.8	198	0.0528175	27.8166	1.31399
GeneMANIA	HALLMARK_COMPLEMENT	0.8	0.5	198	0.0666619	44.1589	1.48115
GeneMANIA	HALLMARK_COMPLEMENT	0.3	0.5	198	0.0767473	29.5764	2.19338
GeneMANIA	HALLMARK_COMPLEMENT	0.4	0.6	198	0.0708524	27.6328	2.03928
GeneMANIA	HALLMARK_COMPLEMENT	0.6	0.3	198	0.0861519	41.9715	1.92593
GeneMANIA	HALLMARK_DNA_REPAIR	0.2	0.1	150	0.139394	109.372	4.39097
GeneMANIA	HALLMARK_DNA_REPAIR	0.5	0.2	150	0.172185	76.0779	4.77295
GeneMANIA	HALLMARK_DNA_REPAIR	0.7	0.7	150	0.109329	56.6373	2.84776
GeneMANIA	HALLMARK_DNA_REPAIR	0.9	0.1	150	0.112032	106.605	2.08198
GeneMANIA	HALLMARK_DNA_REPAIR	0.6	0.5	150	0.152922	67.7713	3.97313
GeneMANIA	HALLMARK_DNA_REPAIR	0.3	0.3	150	0.166562	57.759	4.65076
GeneMANIA	HALLMARK_DNA_REPAIR	0.8	0.3	150	0.143699	63.3141	3.17427
GeneMANIA	HALLMARK_DNA_REPAIR	0.7	0.6	150	0.12719	57.8073	3.35779
GeneMANIA	HALLMARK_DNA_REPAIR	0.5	0.3	150	0.179395	66.7327	4.72425
GeneMANIA	HALLMARK_DNA_REPAIR	0.8	0.2	150	0.142745	70.4411	3.05207
GeneMANIA	HALLMARK_DNA_REPAIR	0.7	0.8	150	0.0903642	57.7293	2.05908
GeneMANIA	HALLMARK_DNA_REPAIR	0.3	0.2	150	0.16917	80.6342	5.01556
GeneMANIA	HALLMARK_DNA_REPAIR	0.6	0.4	150	0.158272	63.0929	3.93678
GeneMANIA	HALLMARK_DNA_REPAIR	0.4	0.1	150	0.150656	92.3822	4.54361
GeneMANIA	HALLMARK_DNA_REPAIR	0.8	0.1	150	0.134353	84.1168	3.04775
GeneMANIA	HALLMARK_DNA_REPAIR	0.6	0.7	150	0.122339	61.4748	3.31996
GeneMANIA	HALLMARK_DNA_REPAIR	0.4	0.2	150	0.166123	74.7039	4.73394
GeneMANIA	HALLMARK_DNA_REPAIR	0.3	0.1	150	0.125014	75.5053	3.77652
GeneMANIA	HALLMARK_DNA_REPAIR	0.9	0.3	150	0.101766	83.6444	2.04575
GeneMANIA	HALLMARK_DNA_REPAIR	0.2	0.3	150	0.174489	82.8225	5.11621
GeneMANIA	HALLMARK_DNA_REPAIR	0.7	0.5	150	0.147494	71.806	3.8005
GeneMANIA	HALLMARK_DNA_REPAIR	0.4	0.3	150	0.178008	69.6638	4.85884
GeneMANIA	HALLMARK_DNA_REPAIR	0.6	0.6	150	0.141239	50.1839	3.81718
GeneMANIA	HALLMARK_DNA_REPAIR	0.5	0.1	150	0.137416	85.3283	3.99747
GeneMANIA	HALLMARK_DNA_REPAIR	0.7	0.4	150	0.150849	63.408	3.63069
GeneMANIA	HALLMARK_DNA_REPAIR	0.6	0.8	150	0.118956	67.9577	2.99142
GeneMANIA	HALLMARK_DNA_REPAIR	0.2	0.2	150	0.170602	78.1809	5.33407
GeneMANIA	HALLMARK_DNA_REPAIR	0.9	0.2	150	0.106776	86.8543	2.0313
GeneMANIA	HALLMARK_DNA_REPAIR	0.8	0.6	150	0.108541	75.7058	2.8003
GeneMANIA	HALLMARK_DNA_REPAIR	0.4	0.5	150	0.173497	61.1666	4.81586
GeneMANIA	HALLMARK_DNA_REPAIR	0.3	0.6	150	0.16785	70.1832	4.89872
GeneMANIA	HALLMARK_DNA_REPAIR	0.8	0.8	150	0.0841892	58.7998	1.91063
GeneMANIA	HALLMARK_DNA_REPAIR	0.9	0.4	150	0.0918319	91.2807	1.96899
GeneMANIA	HALLMARK_DNA_REPAIR	0.2	0.4	150	0.186953	76.7286	5.44098
GeneMANIA	HALLMARK_DNA_REPAIR	0.3	0.8	150	0.137262	59.9335	3.6685
GeneMANIA	HALLMARK_DNA_REPAIR	0.5	0.7	150	0.141814	68.5228	4.03184
GeneMANIA	HALLMARK_DNA_REPAIR	0.7	0.2	150	0.157622	83.8057	3.71117
GeneMANIA	HALLMARK_DNA_REPAIR	0.3	0.7	150	0.16276	73.4273	4.85901
GeneMANIA	HALLMARK_DNA_REPAIR	0.5	0.8	150	0.120281	58.8196	3.05636
GeneMANIA	HALLMARK_DNA_REPAIR	0.6	0.1	150	0.138942	102.617	3.87313
GeneMANIA	HALLMARK_DNA_REPAIR	0.4	0.4	150	0.172918	60.7222	4.64458
GeneMANIA	HALLMARK_DNA_REPAIR	0.8	0.7	150	0.0984378	88.4226	2.60739
GeneMANIA	HALLMARK_DNA_REPAIR	0.7	0.3	150	0.160055	73.1098	3.73334
GeneMANIA	HALLMARK_DNA_REPAIR	0.5	0.6	150	0.160155	68.0878	4.48819
GeneMANIA	HALLMARK_DNA_REPAIR	0.2	0.5	150	0.175289	77.0394	5.18155
GeneMANIA	HALLMARK_DNA_REPAIR	0.9	0.5	150	0.0847358	85.7402	1.98335
GeneMANIA	HALLMARK_DNA_REPAIR	0.2	0.6	150	0.1663	70.9034	4.9323
GeneMANIA	HALLMARK_DNA_REPAIR	0.5	0.5	150	0.168067	63.9059	4.53911
GeneMANIA	HALLMARK_DNA_REPAIR	0.9	0.6	150	0.0736769	70.5351	1.78194
GeneMANIA	HALLMARK_DNA_REPAIR	0.2	0.8	150	0.135603	65.9596	3.6123
GeneMANIA	HALLMARK_DNA_REPAIR	0.6	0.2	150	0.166985	72.8823	4.30954
GeneMANIA	HALLMARK_DNA_REPAIR	0.4	0.7	150	0.149378	67.8369	4.3369
GeneMANIA	HALLMARK_DNA_REPAIR	0.3	0.4	150	0.181707	54.5346	5.05637
GeneMANIA	HALLMARK_DNA_REPAIR	0.8	0.4	150	0.136636	72.7318	3.22095
GeneMANIA	HALLMARK_DNA_REPAIR	0.9	0.8	150	0.0580477	52.3043	1.12113
GeneMANIA	HALLMARK_DNA_REPAIR	0.9	0.7	150	0.0610732	53.8418	1.38352
GeneMANIA	HALLMARK_DNA_REPAIR	0.5	0.4	150	0.17455	60.086	4.5182
GeneMANIA	HALLMARK_DNA_REPAIR	0.7	0.1	150	0.143515	99.2021	3.74726
GeneMANIA	HALLMARK_DNA_REPAIR	0.2	0.7	150	0.157752	96.1623	4.7269
GeneMANIA	HALLMARK_DNA_REPAIR	0.4	0.8	150	0.140449	63.8554	3.66708
GeneMANIA	HALLMARK_DNA_REPAIR	0.8	0.5	150	0.12359	72.9616	3.09666
GeneMANIA	HALLMARK_DNA_REPAIR	0.3	0.5	150	0.17363	71.304	4.94493
GeneMANIA	HALLMARK_DNA_REPAIR	0.4	0.6	150	0.158775	73.0039	4.52688
GeneMANIA	HALLMARK_DNA_REPAIR	0.6	0.3	150	0.17181	67.7829	4.29058
GeneMANIA	HALLMARK_E2F_TARGETS	0.2	0.1	199	0.326252	57.6103	4.03108
GeneMANIA	HALLMARK_E2F_TARGETS	0.5	0.2	199	0.362484	35.0102	2.46892
GeneMANIA	HALLMARK_E2F_TARGETS	0.7	0.7	199	0.234669	32.3496	1.83598
GeneMANIA	HALLMARK_E2F_TARGETS	0.9	0.1	199	0.346349	101.107	2.2526
GeneMANIA	HALLMARK_E2F_TARGETS	0.6	0.5	199	0.2988	20.9314	1.64933
GeneMANIA	HALLMARK_E2F_TARGETS	0.3	0.3	199	0.341407	25.3331	2.11555
GeneMANIA	HALLMARK_E2F_TARGETS	0.8	0.3	199	0.341656	56.4923	2.10123
GeneMANIA	HALLMARK_E2F_TARGETS	0.7	0.6	199	0.266956	30.9716	1.81979
GeneMANIA	HALLMARK_E2F_TARGETS	0.5	0.3	199	0.342808	22.4283	1.9056
GeneMANIA	HALLMARK_E2F_TARGETS	0.8	0.2	199	0.36369	61.3119	2.20093
GeneMANIA	HALLMARK_E2F_TARGETS	0.7	0.8	199	0.183181	28.9312	1.59025
GeneMANIA	HALLMARK_E2F_TARGETS	0.3	0.2	199	0.35485	30.06	2.75938
GeneMANIA	HALLMARK_E2F_TARGETS	0.6	0.4	199	0.32392	24.9378	1.71603
GeneMANIA	HALLMARK_E2F_TARGETS	0.4	0.1	199	0.346467	73.4188	3.77572
GeneMANIA	HALLMARK_E2F_TARGETS	0.8	0.1	199	0.365614	82.6475	2.51041
GeneMANIA	HALLMARK_E2F_TARGETS	0.6	0.7	199	0.225653	21.721	1.44162
GeneMANIA	HALLMARK_E2F_TARGETS	0.4	0.2	199	0.360776	34.1473	2.60963
GeneMANIA	HALLMARK_E2F_TARGETS	0.3	0.1	199	0.335668	65.9132	3.87627
GeneMANIA	HALLMARK_E2F_TARGETS	0.9	0.3	199	0.31006	83.2989	2.27189
GeneMANIA	HALLMARK_E2F_TARGETS	0.2	0.3	199	0.342095	23.6188	2.20592
GeneMANIA	HALLMARK_E2F_TARGETS	0.7	0.5	199	0.30494	32.6722	1.88706
GeneMANIA	HALLMARK_E2F_TARGETS	0.4	0.3	199	0.343093	25.4728	2.03046
GeneMANIA	HALLMARK_E2F_TARGETS	0.6	0.6	199	0.265886	21.6703	1.57416
GeneMANIA	HALLMARK_E2F_TARGETS	0.5	0.1	199	0.345744	50.8761	3.45055
GeneMANIA	HALLMARK_E2F_TARGETS	0.7	0.4	199	0.322548	38.0454	1.87269
GeneMANIA	HALLMARK_E2F_TARGETS	0.6	0.8	199	0.184317	14.9913	1.33156
GeneMANIA	HALLMARK_E2F_TARGETS	0.2	0.2	199	0.350113	29.8495	2.91091
GeneMANIA	HALLMARK_E2F_TARGETS	0.9	0.2	199	0.330063	95.7045	2.20142
GeneMANIA	HALLMARK_E2F_TARGETS	0.8	0.6	199	0.262027	50.5512	2.11135
GeneMANIA	HALLMARK_E2F_TARGETS	0.4	0.5	199	0.289799	14.9272	1.4435
GeneMANIA	HALLMARK_E2F_TARGETS	0.3	0.6	199	0.262646	11.7183	1.26239
GeneMANIA	HALLMARK_E2F_TARGETS	0.8	0.8	199	0.175117	37.8439	1.77992
GeneMANIA	HALLMARK_E2F_TARGETS	0.9	0.4	199	0.284606	74.3041	2.25872
GeneMANIA	HALLMARK_E2F_TARGETS	0.2	0.4	199	0.32336	17.7334	1.82328
GeneMANIA	HALLMARK_E2F_TARGETS	0.3	0.8	199	0.181667	6.99548	0.916689
GeneMANIA	HALLMARK_E2F_TARGETS	0.5	0.7	199	0.227087	14.5547	1.28545
GeneMANIA	HALLMARK_E2F_TARGETS	0.7	0.2	199	0.365864	48.0153	2.20287
GeneMANIA	HALLMARK_E2F_TARGETS	0.3	0.7	199	0.226934	9.27262	1.12246
GeneMANIA	HALLMARK_E2F_TARGETS	0.5	0.8	199	0.1808	12.1346	1.04992
GeneMANIA	HALLMARK_E2F_TARGETS	0.6	0.1	199	0.360625	57.3867	3.19428
GeneMANIA	HALLMARK_E2F_TARGETS	0.4	0.4	199	0.323212	20.1645	1.66587
GeneMANIA	HALLMARK_E2F_TARGETS	0.8	0.7	199	0.219194	40.8897	2.01359
GeneMANIA	HALLMARK_E2F_TARGETS	0.7	0.3	199	0.352749	45.0618	1.96839
GeneMANIA	HALLMARK_E2F_TARGETS	0.5	0.6	199	0.264425	16.0264	1.38396
GeneMANIA	HALLMARK_E2F_TARGETS	0.2	0.5	199	0.29668	15.5865	1.52879
GeneMANIA	HALLMARK_E2F_TARGETS	0.9	0.5	199	0.265266	63.5019	2.40459
GeneMANIA	HALLMARK_E2F_TARGETS	0.2	0.6	199	0.258871	11.1547	1.27367
GeneMANIA	HALLMARK_E2F_TARGETS	0.5	0.5	199	0.298274	17.4323	1.55693
GeneMANIA	HALLMARK_E2F_TARGETS	0.9	0.6	199	0.237286	58.8524	2.41223
GeneMANIA	HALLMARK_E2F_TARGETS	0.2	0.8	199	0.179338	6.4343	0.907396
GeneMANIA	HALLMARK_E2F_TARGETS	0.6	0.2	199	0.362795	38.0188	2.30241
GeneMANIA	HALLMARK_E2F_TARGETS	0.4	0.7	199	0.225644	12.8099	1.19588
GeneMANIA	HALLMARK_E2F_TARGETS	0.3	0.4	199	0.318309	18.1123	1.71191
GeneMANIA	HALLMARK_E2F_TARGETS	0.8	0.4	199	0.317047	51.9888	2.07224
GeneMANIA	HALLMARK_E2F_TARGETS	0.9	0.8	199	0.170103	30.5234	2.21365
GeneMANIA	HALLMARK_E2F_TARGETS	0.9	0.7	199	0.204821	40.3267	2.38851
GeneMANIA	HALLMARK_E2F_TARGETS	0.5	0.4	199	0.333698	20.7792	1.75902
GeneMANIA	HALLMARK_E2F_TARGETS	0.7	0.1	199	0.362753	69.9372	2.84145
GeneMANIA	HALLMARK_E2F_TARGETS	0.2	0.7	199	0.227123	10.9891	1.13054
GeneMANIA	HALLMARK_E2F_TARGETS	0.4	0.8	199	0.181618	9.09362	0.955608
GeneMANIA	HALLMARK_E2F_TARGETS	0.8	0.5	199	0.296469	42.9539	2.17459
GeneMANIA	HALLMARK_E2F_TARGETS	0.3	0.5	199	0.296917	15.3374	1.53177
GeneMANIA	HALLMARK_E2F_TARGETS	0.4	0.6	199	0.26316	12.2254	1.30331
GeneMANIA	HALLMARK_E2F_TARGETS	0.6	0.3	199	0.347012	27.6346	1.92035
GeneMANIA	HALLMARK_EPITHELIAL_MESENCHYMAL_TRANSITION	0.2	0.1	200	0.302377	125.003	7.0059
GeneMANIA	HALLMARK_EPITHELIAL_MESENCHYMAL_TRANSITION	0.5	0.2	200	0.364678	105.958	7.09069
GeneMANIA	HALLMARK_EPITHELIAL_MESENCHYMAL_TRANSITION	0.7	0.7	200	0.266653	188.298	7.97821
GeneMANIA	HALLMARK_EPITHELIAL_MESENCHYMAL_TRANSITION	0.9	0.1	200	0.256045	302.461	5.60418
GeneMANIA	HALLMARK_EPITHELIAL_MESENCHYMAL_TRANSITION	0.6	0.5	200	0.326147	113.372	6.78574
GeneMANIA	HALLMARK_EPITHELIAL_MESENCHYMAL_TRANSITION	0.3	0.3	200	0.36778	80.9047	6.45518
GeneMANIA	HALLMARK_EPITHELIAL_MESENCHYMAL_TRANSITION	0.8	0.3	200	0.341188	238.082	7.66715
GeneMANIA	HALLMARK_EPITHELIAL_MESENCHYMAL_TRANSITION	0.7	0.6	200	0.300707	180.996	7.95909
GeneMANIA	HALLMARK_EPITHELIAL_MESENCHYMAL_TRANSITION	0.5	0.3	200	0.371581	98.7576	6.60757
GeneMANIA	HALLMARK_EPITHELIAL_MESENCHYMAL_TRANSITION	0.8	0.2	200	0.341597	261.042	7.23012
GeneMANIA	HALLMARK_EPITHELIAL_MESENCHYMAL_TRANSITION	0.7	0.8	200	0.215594	200.729	6.71868
GeneMANIA	HALLMARK_EPITHELIAL_MESENCHYMAL_TRANSITION	0.3	0.2	200	0.358072	90.2813	6.82257
GeneMANIA	HALLMARK_EPITHELIAL_MESENCHYMAL_TRANSITION	0.6	0.4	200	0.349718	117.749	6.79211
GeneMANIA	HALLMARK_EPITHELIAL_MESENCHYMAL_TRANSITION	0.4	0.1	200	0.319696	178.229	7.1174
GeneMANIA	HALLMARK_EPITHELIAL_MESENCHYMAL_TRANSITION	0.8	0.1	200	0.315282	227.633	6.80104
GeneMANIA	HALLMARK_EPITHELIAL_MESENCHYMAL_TRANSITION	0.6	0.7	200	0.274345	121.069	7.17975
GeneMANIA	HALLMARK_EPITHELIAL_MESENCHYMAL_TRANSITION	0.4	0.2	200	0.361979	87.2605	6.93522
GeneMANIA	HALLMARK_EPITHELIAL_MESENCHYMAL_TRANSITION	0.3	0.1	200	0.308967	129.471	7.0287
GeneMANIA	HALLMARK_EPITHELIAL_MESENCHYMAL_TRANSITION	0.9	0.3	200	0.252602	406.05	6.54284
GeneMANIA	HALLMARK_EPITHELIAL_MESENCHYMAL_TRANSITION	0.2	0.3	200	0.360919	59.8981	6.18535
GeneMANIA	HALLMARK_EPITHELIAL_MESENCHYMAL_TRANSITION	0.7	0.5	200	0.329937	136.958	7.7646
GeneMANIA	HALLMARK_EPITHELIAL_MESENCHYMAL_TRANSITION	0.4	0.3	200	0.362912	94.1337	6.38679
GeneMANIA	HALLMARK_EPITHELIAL_MESENCHYMAL_TRANSITION	0.6	0.6	200	0.303759	143.248	7.05231
GeneMANIA	HALLMARK_EPITHELIAL_MESENCHYMAL_TRANSITION	0.5	0.1	200	0.315223	137.531	7.1
GeneMANIA	HALLMARK_EPITHELIAL_MESENCHYMAL_TRANSITION	0.7	0.4	200	0.342983	144.856	7.33998
GeneMANIA	HALLMARK_EPITHELIAL_MESENCHYMAL_TRANSITION	0.6	0.8	200	0.252097	165.813	7.12193
GeneMANIA	HALLMARK_EPITHELIAL_MESENCHYMAL_TRANSITION	0.2	0.2	200	0.355235	84.7643	6.8684
GeneMANIA	HALLMARK_EPITHELIAL_MESENCHYMAL_TRANSITION	0.9	0.2	200	0.260402	623.899	6.09911
GeneMANIA	HALLMARK_EPITHELIAL_MESENCHYMAL_TRANSITION	0.8	0.6	200	0.274661	248.497	8.46601
GeneMANIA	HALLMARK_EPITHELIAL_MESENCHYMAL_TRANSITION	0.4	0.5	200	0.335456	73.7489	5.96013
GeneMANIA	HALLMARK_EPITHELIAL_MESENCHYMAL_TRANSITION	0.3	0.6	200	0.316119	49.2985	5.69863
GeneMANIA	HALLMARK_EPITHELIAL_MESENCHYMAL_TRANSITION	0.8	0.8	200	0.19763	327.15	6.94779
GeneMANIA	HALLMARK_EPITHELIAL_MESENCHYMAL_TRANSITION	0.9	0.4	200	0.228449	390.246	6.5332
GeneMANIA	HALLMARK_EPITHELIAL_MESENCHYMAL_TRANSITION	0.2	0.4	200	0.354429	62.8165	5.74244
GeneMANIA	HALLMARK_EPITHELIAL_MESENCHYMAL_TRANSITION	0.3	0.8	200	0.229429	43.5433	4.81508
GeneMANIA	HALLMARK_EPITHELIAL_MESENCHYMAL_TRANSITION	0.5	0.7	200	0.272971	84.0798	6.43572
GeneMANIA	HALLMARK_EPITHELIAL_MESENCHYMAL_TRANSITION	0.7	0.2	200	0.357853	124.783	7.09474
GeneMANIA	HALLMARK_EPITHELIAL_MESENCHYMAL_TRANSITION	0.3	0.7	200	0.288624	59.1927	5.71012
GeneMANIA	HALLMARK_EPITHELIAL_MESENCHYMAL_TRANSITION	0.5	0.8	200	0.25368	81.4972	6.54264
GeneMANIA	HALLMARK_EPITHELIAL_MESENCHYMAL_TRANSITION	0.6	0.1	200	0.320253	144.999	7.12747
GeneMANIA	HALLMARK_EPITHELIAL_MESENCHYMAL_TRANSITION	0.4	0.4	200	0.353515	75.5665	6.10653
GeneMANIA	HALLMARK_EPITHELIAL_MESENCHYMAL_TRANSITION	0.8	0.7	200	0.251598	254.924	8.7299
GeneMANIA	HALLMARK_EPITHELIAL_MESENCHYMAL_TRANSITION	0.7	0.3	200	0.360642	152.763	7.28192
GeneMANIA	HALLMARK_EPITHELIAL_MESENCHYMAL_TRANSITION	0.5	0.6	200	0.313804	78.7353	6.63029
GeneMANIA	HALLMARK_EPITHELIAL_MESENCHYMAL_TRANSITION	0.2	0.5	200	0.340886	46.8022	5.53804
GeneMANIA	HALLMARK_EPITHELIAL_MESENCHYMAL_TRANSITION	0.9	0.5	200	0.208544	279.32	6.69281
GeneMANIA	HALLMARK_EPITHELIAL_MESENCHYMAL_TRANSITION	0.2	0.6	200	0.319826	54.7433	5.51905
GeneMANIA	HALLMARK_EPITHELIAL_MESENCHYMAL_TRANSITION	0.5	0.5	200	0.336047	78.0646	6.48524
GeneMANIA	HALLMARK_EPITHELIAL_MESENCHYMAL_TRANSITION	0.9	0.6	200	0.187157	561.168	6.71077
GeneMANIA	HALLMARK_EPITHELIAL_MESENCHYMAL_TRANSITION	0.2	0.8	200	0.244696	48.8	4.80737
GeneMANIA	HALLMARK_EPITHELIAL_MESENCHYMAL_TRANSITION	0.6	0.2	200	0.361032	110.929	7.02858
GeneMANIA	HALLMARK_EPITHELIAL_MESENCHYMAL_TRANSITION	0.4	0.7	200	0.274683	70.5796	5.83717
GeneMANIA	HALLMARK_EPITHELIAL_MESENCHYMAL_TRANSITION	0.3	0.4	200	0.355848	65.6972	5.93971
GeneMANIA	HALLMARK_EPITHELIAL_MESENCHYMAL_TRANSITION	0.8	0.4	200	0.320828	286.982	7.84118
GeneMANIA	HALLMARK_EPITHELIAL_MESENCHYMAL_TRANSITION	0.9	0.8	200	0.139319	419.249	5.30673
GeneMANIA	HALLMARK_EPITHELIAL_MESENCHYMAL_TRANSITION	0.9	0.7	200	0.15852	352.315	6.18201
GeneMANIA	HALLMARK_EPITHELIAL_MESENCHYMAL_TRANSITION	0.5	0.4	200	0.35328	82.0567	6.39795
GeneMANIA	HALLMARK_EPITHELIAL_MESENCHYMAL_TRANSITION	0.7	0.1	200	0.331993	170.448	7.30568
GeneMANIA	HALLMARK_EPITHELIAL_MESENCHYMAL_TRANSITION	0.2	0.7	200	0.293104	42.6158	5.45695
GeneMANIA	HALLMARK_EPITHELIAL_MESENCHYMAL_TRANSITION	0.4	0.8	200	0.253371	83.5967	5.93292
GeneMANIA	HALLMARK_EPITHELIAL_MESENCHYMAL_TRANSITION	0.8	0.5	200	0.300314	250.531	8.22044
GeneMANIA	HALLMARK_EPITHELIAL_MESENCHYMAL_TRANSITION	0.3	0.5	200	0.337657	52.4576	5.78164
GeneMANIA	HALLMARK_EPITHELIAL_MESENCHYMAL_TRANSITION	0.4	0.6	200	0.318026	70.7978	6.22868
GeneMANIA	HALLMARK_EPITHELIAL_MESENCHYMAL_TRANSITION	0.6	0.3	200	0.370759	119.511	6.97725
GeneMANIA	HALLMARK_ESTROGEN_RESPONSE_EARLY	0.2	0.1	200	0.0358981	16.1399	0.763023
GeneMANIA	HALLMARK_ESTROGEN_RESPONSE_EARLY	0.5	0.2	200	0.0439146	20.2087	0.968922
GeneMANIA	HALLMARK_ESTROGEN_RESPONSE_EARLY	0.7	0.7	200	0.0341266	16.0154	0.753416
GeneMANIA	HALLMARK_ESTROGEN_RESPONSE_EARLY	0.9	0.1	200	0.0327401	25.4428	0.350757
GeneMANIA	HALLMARK_ESTROGEN_RESPONSE_EARLY	0.6	0.5	200	0.0393382	20.7263	0.969239
GeneMANIA	HALLMARK_ESTROGEN_RESPONSE_EARLY	0.3	0.3	200	0.0458851	22.0803	1.18066
GeneMANIA	HALLMARK_ESTROGEN_RESPONSE_EARLY	0.8	0.3	200	0.0356355	21.1289	0.632598
GeneMANIA	HALLMARK_ESTROGEN_RESPONSE_EARLY	0.7	0.6	200	0.0339505	17.9149	0.742652
GeneMANIA	HALLMARK_ESTROGEN_RESPONSE_EARLY	0.5	0.3	200	0.0468309	27.6482	1.12869
GeneMANIA	HALLMARK_ESTROGEN_RESPONSE_EARLY	0.8	0.2	200	0.0395137	32.113	0.707792
GeneMANIA	HALLMARK_ESTROGEN_RESPONSE_EARLY	0.7	0.8	200	0.0321506	7.57907	0.510648
GeneMANIA	HALLMARK_ESTROGEN_RESPONSE_EARLY	0.3	0.2	200	0.0425652	16.5301	1.01938
GeneMANIA	HALLMARK_ESTROGEN_RESPONSE_EARLY	0.6	0.4	200	0.0425684	22.1485	1.05138
GeneMANIA	HALLMARK_ESTROGEN_RESPONSE_EARLY	0.4	0.1	200	0.0374787	16.54	0.774349
GeneMANIA	HALLMARK_ESTROGEN_RESPONSE_EARLY	0.8	0.1	200	0.0370399	27.6866	0.529783
GeneMANIA	HALLMARK_ESTROGEN_RESPONSE_EARLY	0.6	0.7	200	0.0334395	10.6095	0.691311
GeneMANIA	HALLMARK_ESTROGEN_RESPONSE_EARLY	0.4	0.2	200	0.0429449	19.8743	0.967221
GeneMANIA	HALLMARK_ESTROGEN_RESPONSE_EARLY	0.3	0.1	200	0.0360028	14.5116	0.753122
GeneMANIA	HALLMARK_ESTROGEN_RESPONSE_EARLY	0.9	0.3	200	0.0286512	13.463	0.328339
GeneMANIA	HALLMARK_ESTROGEN_RESPONSE_EARLY	0.2	0.3	200	0.0468902	18.093	1.26929
GeneMANIA	HALLMARK_ESTROGEN_RESPONSE_EARLY	0.7	0.5	200	0.0359878	19.039	0.835687
GeneMANIA	HALLMARK_ESTROGEN_RESPONSE_EARLY	0.4	0.3	200	0.0446645	25.3285	1.10184
GeneMANIA	HALLMARK_ESTROGEN_RESPONSE_EARLY	0.6	0.6	200	0.0384487	21.3674	0.969819
GeneMANIA	HALLMARK_ESTROGEN_RESPONSE_EARLY	0.5	0.1	200	0.0379321	16.618	0.743512
GeneMANIA	HALLMARK_ESTROGEN_RESPONSE_EARLY	0.7	0.4	200	0.0393329	25.5471	0.879702
GeneMANIA	HALLMARK_ESTROGEN_RESPONSE_EARLY	0.6	0.8	200	0.0314479	7.08875	0.442242
GeneMANIA	HALLMARK_ESTROGEN_RESPONSE_EARLY	0.2	0.2	200	0.0432669	20.7386	1.10406
GeneMANIA	HALLMARK_ESTROGEN_RESPONSE_EARLY	0.9	0.2	200	0.030504	14.4794	0.332267
GeneMANIA	HALLMARK_ESTROGEN_RESPONSE_EARLY	0.8	0.6	200	0.0278979	11.4747	0.453474
GeneMANIA	HALLMARK_ESTROGEN_RESPONSE_EARLY	0.4	0.5	200	0.0439684	20.0877	1.17795
GeneMANIA	HALLMARK_ESTROGEN_RESPONSE_EARLY	0.3	0.6	200	0.0429758	16.7915	1.19889
GeneMANIA	HALLMARK_ESTROGEN_RESPONSE_EARLY	0.8	0.8	200	0.0263829	3.05546	0.223207
GeneMANIA	HALLMARK_ESTROGEN_RESPONSE_EARLY	0.9	0.4	200	0.0266944	10.9335	0.300176
GeneMANIA	HALLMARK_ESTROGEN_RESPONSE_EARLY	0.2	0.4	200	0.0471834	16.9512	1.33536
GeneMANIA	HALLMARK_ESTROGEN_RESPONSE_EARLY	0.3	0.8	200	0.0367096	7.15678	0.655072
GeneMANIA	HALLMARK_ESTROGEN_RESPONSE_EARLY	0.5	0.7	200	0.0365216	10.7931	0.84622
GeneMANIA	HALLMARK_ESTROGEN_RESPONSE_EARLY	0.7	0.2	200	0.0418256	25.8619	0.822649
GeneMANIA	HALLMARK_ESTROGEN_RESPONSE_EARLY	0.3	0.7	200	0.0410579	28.0953	1.07319
GeneMANIA	HALLMARK_ESTROGEN_RESPONSE_EARLY	0.5	0.8	200	0.0338504	9.31468	0.556624
GeneMANIA	HALLMARK_ESTROGEN_RESPONSE_EARLY	0.6	0.1	200	0.0401074	23.8412	0.762232
GeneMANIA	HALLMARK_ESTROGEN_RESPONSE_EARLY	0.4	0.4	200	0.0482612	29.1917	1.32983
GeneMANIA	HALLMARK_ESTROGEN_RESPONSE_EARLY	0.8	0.7	200	0.0281206	7.90688	0.455186
GeneMANIA	HALLMARK_ESTROGEN_RESPONSE_EARLY	0.7	0.3	200	0.0408216	26.9406	0.873141
GeneMANIA	HALLMARK_ESTROGEN_RESPONSE_EARLY	0.5	0.6	200	0.041235	22.2107	1.12789
GeneMANIA	HALLMARK_ESTROGEN_RESPONSE_EARLY	0.2	0.5	200	0.0442206	16.4279	1.23345
GeneMANIA	HALLMARK_ESTROGEN_RESPONSE_EARLY	0.9	0.5	200	0.0236977	5.97881	0.220107
GeneMANIA	HALLMARK_ESTROGEN_RESPONSE_EARLY	0.2	0.6	200	0.0442886	16.1516	1.34343
GeneMANIA	HALLMARK_ESTROGEN_RESPONSE_EARLY	0.5	0.5	200	0.0423208	14.3624	1.09124
GeneMANIA	HALLMARK_ESTROGEN_RESPONSE_EARLY	0.9	0.6	200	0.0229453	4.01125	0.215997
GeneMANIA	HALLMARK_ESTROGEN_RESPONSE_EARLY	0.2	0.8	200	0.0384198	9.80335	0.749875
GeneMANIA	HALLMARK_ESTROGEN_RESPONSE_EARLY	0.6	0.2	200	0.0429574	24.6183	0.874083
GeneMANIA	HALLMARK_ESTROGEN_RESPONSE_EARLY	0.4	0.7	200	0.0394989	18.2176	0.997387
GeneMANIA	HALLMARK_ESTROGEN_RESPONSE_EARLY	0.3	0.4	200	0.0458018	23.807	1.23463
GeneMANIA	HALLMARK_ESTROGEN_RESPONSE_EARLY	0.8	0.4	200	0.0342991	19.9469	0.662755
GeneMANIA	HALLMARK_ESTROGEN_RESPONSE_EARLY	0.9	0.8	200	0.0254694	3.27463	0.176169
GeneMANIA	HALLMARK_ESTROGEN_RESPONSE_EARLY	0.9	0.7	200	0.0221809	2.34451	0.156011
GeneMANIA	HALLMARK_ESTROGEN_RESPONSE_EARLY	0.5	0.4	200	0.0461996	29.0861	1.20548
GeneMANIA	HALLMARK_ESTROGEN_RESPONSE_EARLY	0.7	0.1	200	0.0393527	21.1952	0.647422
GeneMANIA	HALLMARK_ESTROGEN_RESPONSE_EARLY	0.2	0.7	200	0.0392769	19.5789	1.01504
GeneMANIA	HALLMARK_ESTROGEN_RESPONSE_EARLY	0.4	0.8	200	0.0387788	10.7842	0.760028
GeneMANIA	HALLMARK_ESTROGEN_RESPONSE_EARLY	0.8	0.5	200	0.0297891	15.6684	0.497162
GeneMANIA	HALLMARK_ESTROGEN_RESPONSE_EARLY	0.3	0.5	200	0.0449366	22.9201	1.26404
GeneMANIA	HALLMARK_ESTROGEN_RESPONSE_EARLY	0.4	0.6	200	0.0415103	19.3637	1.13151
GeneMANIA	HALLMARK_ESTROGEN_RESPONSE_EARLY	0.6	0.3	200	0.0436936	35.5006	0.987036
GeneMANIA	HALLMARK_ESTROGEN_RESPONSE_LATE	0.2	0.1	200	0.0318194	17.6883	0.522899
GeneMANIA	HALLMARK_ESTROGEN_RESPONSE_LATE	0.5	0.2	200	0.0351764	22.6903	0.76171
GeneMANIA	HALLMARK_ESTROGEN_RESPONSE_LATE	0.7	0.7	200	0.0236351	18.1142	0.472746
GeneMANIA	HALLMARK_ESTROGEN_RESPONSE_LATE	0.9	0.1	200	0.0302445	20.2509	0.299331
GeneMANIA	HALLMARK_ESTROGEN_RESPONSE_LATE	0.6	0.5	200	0.0307412	18.5097	0.802448
GeneMANIA	HALLMARK_ESTROGEN_RESPONSE_LATE	0.3	0.3	200	0.0346253	16.8089	0.875682
GeneMANIA	HALLMARK_ESTROGEN_RESPONSE_LATE	0.8	0.3	200	0.0312832	26.3966	0.558216
GeneMANIA	HALLMARK_ESTROGEN_RESPONSE_LATE	0.7	0.6	200	0.0267939	24.4817	0.645477
GeneMANIA	HALLMARK_ESTROGEN_RESPONSE_LATE	0.5	0.3	200	0.035184	17.1359	0.853286
GeneMANIA	HALLMARK_ESTROGEN_RESPONSE_LATE	0.8	0.2	200	0.0333616	23.0581	0.555811
GeneMANIA	HALLMARK_ESTROGEN_RESPONSE_LATE	0.7	0.8	200	0.0238261	21.5929	0.328976
GeneMANIA	HALLMARK_ESTROGEN_RESPONSE_LATE	0.3	0.2	200	0.0342507	18.7997	0.756071
GeneMANIA	HALLMARK_ESTROGEN_RESPONSE_LATE	0.6	0.4	200	0.0327253	18.35	0.797042
GeneMANIA	HALLMARK_ESTROGEN_RESPONSE_LATE	0.4	0.1	200	0.0325568	20.8738	0.541299
GeneMANIA	HALLMARK_ESTROGEN_RESPONSE_LATE	0.8	0.1	200	0.0328388	19.0686	0.457494
GeneMANIA	HALLMARK_ESTROGEN_RESPONSE_LATE	0.6	0.7	200	0.0250578	17.2359	0.564164
GeneMANIA	HALLMARK_ESTROGEN_RESPONSE_LATE	0.4	0.2	200	0.0348314	17.4343	0.781246
GeneMANIA	HALLMARK_ESTROGEN_RESPONSE_LATE	0.3	0.1	200	0.0315874	17.69	0.500777
GeneMANIA	HALLMARK_ESTROGEN_RESPONSE_LATE	0.9	0.3	200	0.0265462	22.1225	0.324091
GeneMANIA	HALLMARK_ESTROGEN_RESPONSE_LATE	0.2	0.3	200	0.0339347	17.4589	0.867202
GeneMANIA	HALLMARK_ESTROGEN_RESPONSE_LATE	0.7	0.5	200	0.029368	19.2436	0.707278
GeneMANIA	HALLMARK_ESTROGEN_RESPONSE_LATE	0.4	0.3	200	0.0347284	17.822	0.860837
GeneMANIA	HALLMARK_ESTROGEN_RESPONSE_LATE	0.6	0.6	200	0.0286665	21.4381	0.765122
GeneMANIA	HALLMARK_ESTROGEN_RESPONSE_LATE	0.5	0.1	200	0.0327659	16.1283	0.546201
GeneMANIA	HALLMARK_ESTROGEN_RESPONSE_LATE	0.7	0.4	200	0.0316961	24.2239	0.71539
GeneMANIA	HALLMARK_ESTROGEN_RESPONSE_LATE	0.6	0.8	200	0.0247816	17.2554	0.381186
GeneMANIA	HALLMARK_ESTROGEN_RESPONSE_LATE	0.2	0.2	200	0.0336153	16.3031	0.732556
GeneMANIA	HALLMARK_ESTROGEN_RESPONSE_LATE	0.9	0.2	200	0.0286452	29.0857	0.322152
GeneMANIA	HALLMARK_ESTROGEN_RESPONSE_LATE	0.8	0.6	200	0.0231501	24.2625	0.430523
GeneMANIA	HALLMARK_ESTROGEN_RESPONSE_LATE	0.4	0.5	200	0.0325689	19.4503	0.957594
GeneMANIA	HALLMARK_ESTROGEN_RESPONSE_LATE	0.3	0.6	200	0.0298442	14.5396	0.885708
GeneMANIA	HALLMARK_ESTROGEN_RESPONSE_LATE	0.8	0.8	200	0.0223135	17.6603	0.250039
GeneMANIA	HALLMARK_ESTROGEN_RESPONSE_LATE	0.9	0.4	200	0.023747	17.9194	0.287237
GeneMANIA	HALLMARK_ESTROGEN_RESPONSE_LATE	0.2	0.4	200	0.034156	17.8961	1.00026
GeneMANIA	HALLMARK_ESTROGEN_RESPONSE_LATE	0.3	0.8	200	0.0259597	13.3391	0.456311
GeneMANIA	HALLMARK_ESTROGEN_RESPONSE_LATE	0.5	0.7	200	0.0261065	14.6392	0.63802
GeneMANIA	HALLMARK_ESTROGEN_RESPONSE_LATE	0.7	0.2	200	0.0338433	19.005	0.626518
GeneMANIA	HALLMARK_ESTROGEN_RESPONSE_LATE	0.3	0.7	200	0.0287659	16.3546	0.820184
GeneMANIA	HALLMARK_ESTROGEN_RESPONSE_LATE	0.5	0.8	200	0.0258744	16.4294	0.441455
GeneMANIA	HALLMARK_ESTROGEN_RESPONSE_LATE	0.6	0.1	200	0.0326534	17.419	0.519223
GeneMANIA	HALLMARK_ESTROGEN_RESPONSE_LATE	0.4	0.4	200	0.0335074	18.387	0.879147
GeneMANIA	HALLMARK_ESTROGEN_RESPONSE_LATE	0.8	0.7	200	0.0222066	25.1598	0.38478
GeneMANIA	HALLMARK_ESTROGEN_RESPONSE_LATE	0.7	0.3	200	0.0339272	19.8177	0.719928
GeneMANIA	HALLMARK_ESTROGEN_RESPONSE_LATE	0.5	0.6	200	0.0282542	19.0189	0.758357
GeneMANIA	HALLMARK_ESTROGEN_RESPONSE_LATE	0.2	0.5	200	0.0316781	16.4666	0.951994
GeneMANIA	HALLMARK_ESTROGEN_RESPONSE_LATE	0.9	0.5	200	0.0216313	18.5378	0.267177
GeneMANIA	HALLMARK_ESTROGEN_RESPONSE_LATE	0.2	0.6	200	0.0287595	14.0751	0.826915
GeneMANIA	HALLMARK_ESTROGEN_RESPONSE_LATE	0.5	0.5	200	0.0322988	21.4025	0.917486
GeneMANIA	HALLMARK_ESTROGEN_RESPONSE_LATE	0.9	0.6	200	0.0201857	16.119	0.258538
GeneMANIA	HALLMARK_ESTROGEN_RESPONSE_LATE	0.2	0.8	200	0.0264445	12.629	0.485452
GeneMANIA	HALLMARK_ESTROGEN_RESPONSE_LATE	0.6	0.2	200	0.0345331	17.4696	0.695238
GeneMANIA	HALLMARK_ESTROGEN_RESPONSE_LATE	0.4	0.7	200	0.0277894	16.4977	0.746986
GeneMANIA	HALLMARK_ESTROGEN_RESPONSE_LATE	0.3	0.4	200	0.0331607	18.6857	0.9057
GeneMANIA	HALLMARK_ESTROGEN_RESPONSE_LATE	0.8	0.4	200	0.0289373	20.7057	0.560623
GeneMANIA	HALLMARK_ESTROGEN_RESPONSE_LATE	0.9	0.8	200	0.0198814	11.9167	0.119359
GeneMANIA	HALLMARK_ESTROGEN_RESPONSE_LATE	0.9	0.7	200	0.0186524	13.1068	0.175043
GeneMANIA	HALLMARK_ESTROGEN_RESPONSE_LATE	0.5	0.4	200	0.0330946	19.5808	0.845641
GeneMANIA	HALLMARK_ESTROGEN_RESPONSE_LATE	0.7	0.1	200	0.0329453	19.018	0.52058
GeneMANIA	HALLMARK_ESTROGEN_RESPONSE_LATE	0.2	0.7	200	0.0275605	20.0975	0.75487
GeneMANIA	HALLMARK_ESTROGEN_RESPONSE_LATE	0.4	0.8	200	0.0259517	15.9286	0.451758
GeneMANIA	HALLMARK_ESTROGEN_RESPONSE_LATE	0.8	0.5	200	0.026464	19.8357	0.539741
GeneMANIA	HALLMARK_ESTROGEN_RESPONSE_LATE	0.3	0.5	200	0.0329008	21.571	0.994792
GeneMANIA	HALLMARK_ESTROGEN_RESPONSE_LATE	0.4	0.6	200	0.0292063	18.3995	0.822612
GeneMANIA	HALLMARK_ESTROGEN_RESPONSE_LATE	0.6	0.3	200	0.0347648	18.6387	0.78888
GeneMANIA	HALLMARK_FATTY_ACID_METABOLISM	0.2	0.1	157	0.094773	57.958	3.16446
GeneMANIA	HALLMARK_FATTY_ACID_METABOLISM	0.5	0.2	157	0.13599	64.1892	4.93343
GeneMANIA	HALLMARK_FATTY_ACID_METABOLISM	0.7	0.7	157	0.10742	92.1497	4.24459
GeneMANIA	HALLMARK_FATTY_ACID_METABOLISM	0.9	0.1	157	0.076634	76.9518	2.02052
GeneMANIA	HALLMARK_FATTY_ACID_METABOLISM	0.6	0.5	157	0.140638	70.3911	5.46111
GeneMANIA	HALLMARK_FATTY_ACID_METABOLISM	0.3	0.3	157	0.14247	56.9534	5.33122
GeneMANIA	HALLMARK_FATTY_ACID_METABOLISM	0.8	0.3	157	0.123585	97.3539	4.285
GeneMANIA	HALLMARK_FATTY_ACID_METABOLISM	0.7	0.6	157	0.126336	103.921	5.12297
GeneMANIA	HALLMARK_FATTY_ACID_METABOLISM	0.5	0.3	157	0.150555	75.461	5.57888
GeneMANIA	HALLMARK_FATTY_ACID_METABOLISM	0.8	0.2	157	0.120576	89.3769	3.91468
GeneMANIA	HALLMARK_FATTY_ACID_METABOLISM	0.7	0.8	157	0.0851123	74.2243	2.65869
GeneMANIA	HALLMARK_FATTY_ACID_METABOLISM	0.3	0.2	157	0.122896	59.479	4.51553
GeneMANIA	HALLMARK_FATTY_ACID_METABOLISM	0.6	0.4	157	0.143981	63.0401	5.37938
GeneMANIA	HALLMARK_FATTY_ACID_METABOLISM	0.4	0.1	157	0.099852	68.783	3.36964
GeneMANIA	HALLMARK_FATTY_ACID_METABOLISM	0.8	0.1	157	0.102942	95.6554	3.19189
GeneMANIA	HALLMARK_FATTY_ACID_METABOLISM	0.6	0.7	157	0.116571	74.8243	4.51401
GeneMANIA	HALLMARK_FATTY_ACID_METABOLISM	0.4	0.2	157	0.133063	58.2517	4.82474
GeneMANIA	HALLMARK_FATTY_ACID_METABOLISM	0.3	0.1	157	0.0996604	65.0653	3.38349
GeneMANIA	HALLMARK_FATTY_ACID_METABOLISM	0.9	0.3	157	0.0770585	104.175	2.3977
GeneMANIA	HALLMARK_FATTY_ACID_METABOLISM	0.2	0.3	157	0.137839	53.4724	5.28997
GeneMANIA	HALLMARK_FATTY_ACID_METABOLISM	0.7	0.5	157	0.132307	85.5383	5.17753
GeneMANIA	HALLMARK_FATTY_ACID_METABOLISM	0.4	0.3	157	0.144632	54.1828	5.45334
GeneMANIA	HALLMARK_FATTY_ACID_METABOLISM	0.6	0.6	157	0.127383	72.0574	5.10308
GeneMANIA	HALLMARK_FATTY_ACID_METABOLISM	0.5	0.1	157	0.0958874	56.0505	3.16153
GeneMANIA	HALLMARK_FATTY_ACID_METABOLISM	0.7	0.4	157	0.136559	75.6871	5.0318
GeneMANIA	HALLMARK_FATTY_ACID_METABOLISM	0.6	0.8	157	0.0971726	70.8171	3.10805
GeneMANIA	HALLMARK_FATTY_ACID_METABOLISM	0.2	0.2	157	0.119589	49.7484	4.41931
GeneMANIA	HALLMARK_FATTY_ACID_METABOLISM	0.9	0.2	157	0.0789399	90.5373	2.26663
GeneMANIA	HALLMARK_FATTY_ACID_METABOLISM	0.8	0.6	157	0.0973026	94.017	3.87667
GeneMANIA	HALLMARK_FATTY_ACID_METABOLISM	0.4	0.5	157	0.145323	67.5792	5.65575
GeneMANIA	HALLMARK_FATTY_ACID_METABOLISM	0.3	0.6	157	0.140342	68.0338	5.56388
GeneMANIA	HALLMARK_FATTY_ACID_METABOLISM	0.8	0.8	157	0.0767313	97.5292	2.40128
GeneMANIA	HALLMARK_FATTY_ACID_METABOLISM	0.9	0.4	157	0.0679963	85.8455	2.2275
GeneMANIA	HALLMARK_FATTY_ACID_METABOLISM	0.2	0.4	157	0.145995	58.4557	5.74297
GeneMANIA	HALLMARK_FATTY_ACID_METABOLISM	0.3	0.8	157	0.107036	59.249	3.37438
GeneMANIA	HALLMARK_FATTY_ACID_METABOLISM	0.5	0.7	157	0.116954	61.6568	4.46714
GeneMANIA	HALLMARK_FATTY_ACID_METABOLISM	0.7	0.2	157	0.129926	67.9772	4.43677
GeneMANIA	HALLMARK_FATTY_ACID_METABOLISM	0.3	0.7	157	0.117593	54.2675	4.44507
GeneMANIA	HALLMARK_FATTY_ACID_METABOLISM	0.5	0.8	157	0.0949495	56.1463	2.95041
GeneMANIA	HALLMARK_FATTY_ACID_METABOLISM	0.6	0.1	157	0.1073	67.8267	3.56969
GeneMANIA	HALLMARK_FATTY_ACID_METABOLISM	0.4	0.4	157	0.143582	67.2398	5.4603
GeneMANIA	HALLMARK_FATTY_ACID_METABOLISM	0.8	0.7	157	0.0846372	96.7915	3.25996
GeneMANIA	HALLMARK_FATTY_ACID_METABOLISM	0.7	0.3	157	0.143315	87.3404	5.14122
GeneMANIA	HALLMARK_FATTY_ACID_METABOLISM	0.5	0.6	157	0.131592	65.1299	5.16887
GeneMANIA	HALLMARK_FATTY_ACID_METABOLISM	0.2	0.5	157	0.141672	53.2922	5.62444
GeneMANIA	HALLMARK_FATTY_ACID_METABOLISM	0.9	0.5	157	0.0644012	97.848	2.25593
GeneMANIA	HALLMARK_FATTY_ACID_METABOLISM	0.2	0.6	157	0.136533	55.6204	5.4423
GeneMANIA	HALLMARK_FATTY_ACID_METABOLISM	0.5	0.5	157	0.140417	59.9791	5.44226
GeneMANIA	HALLMARK_FATTY_ACID_METABOLISM	0.9	0.6	157	0.0538508	69.0843	1.85217
GeneMANIA	HALLMARK_FATTY_ACID_METABOLISM	0.2	0.8	157	0.108122	57.4088	3.41524
GeneMANIA	HALLMARK_FATTY_ACID_METABOLISM	0.6	0.2	157	0.128993	61.248	4.55104
GeneMANIA	HALLMARK_FATTY_ACID_METABOLISM	0.4	0.7	157	0.11805	63.2448	4.47526
GeneMANIA	HALLMARK_FATTY_ACID_METABOLISM	0.3	0.4	157	0.146954	55.8918	5.66032
GeneMANIA	HALLMARK_FATTY_ACID_METABOLISM	0.8	0.4	157	0.122225	94.7446	4.50315
GeneMANIA	HALLMARK_FATTY_ACID_METABOLISM	0.9	0.8	157	0.0432886	79.9923	0.966552
GeneMANIA	HALLMARK_FATTY_ACID_METABOLISM	0.9	0.7	157	0.0471723	90.6194	1.4752
GeneMANIA	HALLMARK_FATTY_ACID_METABOLISM	0.5	0.4	157	0.144081	64.6324	5.43931
GeneMANIA	HALLMARK_FATTY_ACID_METABOLISM	0.7	0.1	157	0.105931	79.2572	3.46499
GeneMANIA	HALLMARK_FATTY_ACID_METABOLISM	0.2	0.7	157	0.115909	52.0361	4.3721
GeneMANIA	HALLMARK_FATTY_ACID_METABOLISM	0.4	0.8	157	0.0977245	61.8311	3.01554
GeneMANIA	HALLMARK_FATTY_ACID_METABOLISM	0.8	0.5	157	0.115639	93.6705	4.54908
GeneMANIA	HALLMARK_FATTY_ACID_METABOLISM	0.3	0.5	157	0.146939	64.9104	5.75635
GeneMANIA	HALLMARK_FATTY_ACID_METABOLISM	0.4	0.6	157	0.129699	67.4041	5.07855
GeneMANIA	HALLMARK_FATTY_ACID_METABOLISM	0.6	0.3	157	0.144022	68.837	5.25676
GeneMANIA	HALLMARK_G2M_CHECKPOINT	0.2	0.1	199	0.27796	51.6988	3.85471
GeneMANIA	HALLMARK_G2M_CHECKPOINT	0.5	0.2	199	0.315198	42.0899	2.52874
GeneMANIA	HALLMARK_G2M_CHECKPOINT	0.7	0.7	199	0.202968	38.5821	2.11857
GeneMANIA	HALLMARK_G2M_CHECKPOINT	0.9	0.1	199	0.285689	114.259	2.1593
GeneMANIA	HALLMARK_G2M_CHECKPOINT	0.6	0.5	199	0.259646	31.2178	1.95323
GeneMANIA	HALLMARK_G2M_CHECKPOINT	0.3	0.3	199	0.296004	29.3113	2.15587
GeneMANIA	HALLMARK_G2M_CHECKPOINT	0.8	0.3	199	0.297581	63.7706	2.2972
GeneMANIA	HALLMARK_G2M_CHECKPOINT	0.7	0.6	199	0.230025	59.261	2.12533
GeneMANIA	HALLMARK_G2M_CHECKPOINT	0.5	0.3	199	0.305292	35.2958	2.1475
GeneMANIA	HALLMARK_G2M_CHECKPOINT	0.8	0.2	199	0.312796	51.6376	2.32322
GeneMANIA	HALLMARK_G2M_CHECKPOINT	0.7	0.8	199	0.161111	30.0684	1.84783
GeneMANIA	HALLMARK_G2M_CHECKPOINT	0.3	0.2	199	0.308114	39.7734	2.72562
GeneMANIA	HALLMARK_G2M_CHECKPOINT	0.6	0.4	199	0.284118	27.6158	2.00701
GeneMANIA	HALLMARK_G2M_CHECKPOINT	0.4	0.1	199	0.301071	62.782	3.71393
GeneMANIA	HALLMARK_G2M_CHECKPOINT	0.8	0.1	199	0.306977	75.9724	2.49365
GeneMANIA	HALLMARK_G2M_CHECKPOINT	0.6	0.7	199	0.197127	37.745	1.81303
GeneMANIA	HALLMARK_G2M_CHECKPOINT	0.4	0.2	199	0.311418	34.5808	2.62371
GeneMANIA	HALLMARK_G2M_CHECKPOINT	0.3	0.1	199	0.290273	69.9872	3.79665
GeneMANIA	HALLMARK_G2M_CHECKPOINT	0.9	0.3	199	0.256826	98.8072	2.18999
GeneMANIA	HALLMARK_G2M_CHECKPOINT	0.2	0.3	199	0.297499	31.2329	2.23182
GeneMANIA	HALLMARK_G2M_CHECKPOINT	0.7	0.5	199	0.249301	42.6803	1.9905
GeneMANIA	HALLMARK_G2M_CHECKPOINT	0.4	0.3	199	0.304324	31.6053	2.14267
GeneMANIA	HALLMARK_G2M_CHECKPOINT	0.6	0.6	199	0.227277	29.648	1.82677
GeneMANIA	HALLMARK_G2M_CHECKPOINT	0.5	0.1	199	0.299452	59.8319	3.3273
GeneMANIA	HALLMARK_G2M_CHECKPOINT	0.7	0.4	199	0.286681	43.2271	2.16459
GeneMANIA	HALLMARK_G2M_CHECKPOINT	0.6	0.8	199	0.164129	25.5596	1.67789
GeneMANIA	HALLMARK_G2M_CHECKPOINT	0.2	0.2	199	0.306573	43.6787	2.90871
GeneMANIA	HALLMARK_G2M_CHECKPOINT	0.9	0.2	199	0.277816	120.626	2.17533
GeneMANIA	HALLMARK_G2M_CHECKPOINT	0.8	0.6	199	0.221196	50.4898	2.31888
GeneMANIA	HALLMARK_G2M_CHECKPOINT	0.4	0.5	199	0.262893	30.7557	1.80853
GeneMANIA	HALLMARK_G2M_CHECKPOINT	0.3	0.6	199	0.234882	26.0354	1.67354
GeneMANIA	HALLMARK_G2M_CHECKPOINT	0.8	0.8	199	0.160591	37.4693	2.14488
GeneMANIA	HALLMARK_G2M_CHECKPOINT	0.9	0.4	199	0.232924	97.6093	2.18147
GeneMANIA	HALLMARK_G2M_CHECKPOINT	0.2	0.4	199	0.276319	21.9146	1.84064
GeneMANIA	HALLMARK_G2M_CHECKPOINT	0.3	0.8	199	0.158457	16.8227	1.25121
GeneMANIA	HALLMARK_G2M_CHECKPOINT	0.5	0.7	199	0.198264	17.7263	1.68063
GeneMANIA	HALLMARK_G2M_CHECKPOINT	0.7	0.2	199	0.314342	53.2551	2.32321
GeneMANIA	HALLMARK_G2M_CHECKPOINT	0.3	0.7	199	0.199344	20.3575	1.43837
GeneMANIA	HALLMARK_G2M_CHECKPOINT	0.5	0.8	199	0.165554	24.7524	1.53551
GeneMANIA	HALLMARK_G2M_CHECKPOINT	0.6	0.1	199	0.310074	68.1155	3.10787
GeneMANIA	HALLMARK_G2M_CHECKPOINT	0.4	0.4	199	0.28854	28.0801	1.95224
GeneMANIA	HALLMARK_G2M_CHECKPOINT	0.8	0.7	199	0.18462	56.5496	2.20649
GeneMANIA	HALLMARK_G2M_CHECKPOINT	0.7	0.3	199	0.304229	45.2099	2.19241
GeneMANIA	HALLMARK_G2M_CHECKPOINT	0.5	0.6	199	0.233282	24.8865	1.78133
GeneMANIA	HALLMARK_G2M_CHECKPOINT	0.2	0.5	199	0.257775	21.7558	1.71713
GeneMANIA	HALLMARK_G2M_CHECKPOINT	0.9	0.5	199	0.211949	63.3409	2.25114
GeneMANIA	HALLMARK_G2M_CHECKPOINT	0.2	0.6	199	0.2367	20.6169	1.61069
GeneMANIA	HALLMARK_G2M_CHECKPOINT	0.5	0.5	199	0.262319	30.4936	1.83487
GeneMANIA	HALLMARK_G2M_CHECKPOINT	0.9	0.6	199	0.191094	68.4942	2.29904
GeneMANIA	HALLMARK_G2M_CHECKPOINT	0.2	0.8	199	0.150437	11.1508	1.03729
GeneMANIA	HALLMARK_G2M_CHECKPOINT	0.6	0.2	199	0.317346	70.8591	2.48238
GeneMANIA	HALLMARK_G2M_CHECKPOINT	0.4	0.7	199	0.202497	23.2843	1.59306
GeneMANIA	HALLMARK_G2M_CHECKPOINT	0.3	0.4	199	0.283272	27.3283	1.88575
GeneMANIA	HALLMARK_G2M_CHECKPOINT	0.8	0.4	199	0.274271	59.2931	2.31429
GeneMANIA	HALLMARK_G2M_CHECKPOINT	0.9	0.8	199	0.137283	40.8667	2.04204
GeneMANIA	HALLMARK_G2M_CHECKPOINT	0.9	0.7	199	0.153936	55.1248	2.05338
GeneMANIA	HALLMARK_G2M_CHECKPOINT	0.5	0.4	199	0.28213	25.8028	1.89751
GeneMANIA	HALLMARK_G2M_CHECKPOINT	0.7	0.1	199	0.315569	75.7656	2.85887
GeneMANIA	HALLMARK_G2M_CHECKPOINT	0.2	0.7	199	0.201004	15.4401	1.4515
GeneMANIA	HALLMARK_G2M_CHECKPOINT	0.4	0.8	199	0.166042	17.3897	1.40064
GeneMANIA	HALLMARK_G2M_CHECKPOINT	0.8	0.5	199	0.253241	70.8966	2.37757
GeneMANIA	HALLMARK_G2M_CHECKPOINT	0.3	0.5	199	0.254915	20.6678	1.65399
GeneMANIA	HALLMARK_G2M_CHECKPOINT	0.4	0.6	199	0.220555	17.5168	1.50411
GeneMANIA	HALLMARK_G2M_CHECKPOINT	0.6	0.3	199	0.309156	45.3801	2.19091
GeneMANIA	HALLMARK_GLYCOLYSIS	0.2	0.1	200	0.0553204	54.1233	1.50309
GeneMANIA	HALLMARK_GLYCOLYSIS	0.5	0.2	200	0.0702054	61.6381	2.22907
GeneMANIA	HALLMARK_GLYCOLYSIS	0.7	0.7	200	0.0459178	88.2096	1.6662
GeneMANIA	HALLMARK_GLYCOLYSIS	0.9	0.1	200	0.0431913	48.7015	0.727638
GeneMANIA	HALLMARK_GLYCOLYSIS	0.6	0.5	200	0.0725701	66.0813	2.84232
GeneMANIA	HALLMARK_GLYCOLYSIS	0.3	0.3	200	0.0798265	80.5865	2.9754
GeneMANIA	HALLMARK_GLYCOLYSIS	0.8	0.3	200	0.053862	68.2126	1.46737
GeneMANIA	HALLMARK_GLYCOLYSIS	0.7	0.6	200	0.0522765	72.5209	1.92724
GeneMANIA	HALLMARK_GLYCOLYSIS	0.5	0.3	200	0.0784524	68.7886	2.78479
GeneMANIA	HALLMARK_GLYCOLYSIS	0.8	0.2	200	0.0588801	63.4459	1.52244
GeneMANIA	HALLMARK_GLYCOLYSIS	0.7	0.8	200	0.0404518	45.5475	1.14028
GeneMANIA	HALLMARK_GLYCOLYSIS	0.3	0.2	200	0.0704085	63.5427	2.35688
GeneMANIA	HALLMARK_GLYCOLYSIS	0.6	0.4	200	0.0715927	70.3084	2.55064
GeneMANIA	HALLMARK_GLYCOLYSIS	0.4	0.1	200	0.0558143	67.7407	1.51826
GeneMANIA	HALLMARK_GLYCOLYSIS	0.8	0.1	200	0.0546668	62.5284	1.26293
GeneMANIA	HALLMARK_GLYCOLYSIS	0.6	0.7	200	0.0579597	75.7015	2.32996
GeneMANIA	HALLMARK_GLYCOLYSIS	0.4	0.2	200	0.0704463	67.0035	2.33261
GeneMANIA	HALLMARK_GLYCOLYSIS	0.3	0.1	200	0.0536202	60.9564	1.43389
GeneMANIA	HALLMARK_GLYCOLYSIS	0.9	0.3	200	0.0365118	50.7964	0.690348
GeneMANIA	HALLMARK_GLYCOLYSIS	0.2	0.3	200	0.0753512	59.3235	2.79545
GeneMANIA	HALLMARK_GLYCOLYSIS	0.7	0.5	200	0.0576974	71.1842	2.0572
GeneMANIA	HALLMARK_GLYCOLYSIS	0.4	0.3	200	0.0757221	66.8505	2.70978
GeneMANIA	HALLMARK_GLYCOLYSIS	0.6	0.6	200	0.063609	80.9469	2.58531
GeneMANIA	HALLMARK_GLYCOLYSIS	0.5	0.1	200	0.0550171	53.6836	1.43903
GeneMANIA	HALLMARK_GLYCOLYSIS	0.7	0.4	200	0.0626744	54.7727	2.07268
GeneMANIA	HALLMARK_GLYCOLYSIS	0.6	0.8	200	0.0465842	73.2324	1.46003
GeneMANIA	HALLMARK_GLYCOLYSIS	0.2	0.2	200	0.0662439	51.9788	2.18052
GeneMANIA	HALLMARK_GLYCOLYSIS	0.9	0.2	200	0.0397079	44.4656	0.696279
GeneMANIA	HALLMARK_GLYCOLYSIS	0.8	0.6	200	0.0388216	62.3327	1.20787
GeneMANIA	HALLMARK_GLYCOLYSIS	0.4	0.5	200	0.0760423	61.2688	3.10478
GeneMANIA	HALLMARK_GLYCOLYSIS	0.3	0.6	200	0.07196	59.4429	3.0905
GeneMANIA	HALLMARK_GLYCOLYSIS	0.8	0.8	200	0.0311466	39.1863	0.665561
GeneMANIA	HALLMARK_GLYCOLYSIS	0.9	0.4	200	0.0328788	52.8796	0.651418
GeneMANIA	HALLMARK_GLYCOLYSIS	0.2	0.4	200	0.0798411	71.2688	3.19053
GeneMANIA	HALLMARK_GLYCOLYSIS	0.3	0.8	200	0.0560313	52.8168	1.92325
GeneMANIA	HALLMARK_GLYCOLYSIS	0.5	0.7	200	0.0604086	61.6404	2.46457
GeneMANIA	HALLMARK_GLYCOLYSIS	0.7	0.2	200	0.0634778	61.453	1.79494
GeneMANIA	HALLMARK_GLYCOLYSIS	0.3	0.7	200	0.0650041	63.1929	2.74073
GeneMANIA	HALLMARK_GLYCOLYSIS	0.5	0.8	200	0.0509205	57.1467	1.66329
GeneMANIA	HALLMARK_GLYCOLYSIS	0.6	0.1	200	0.0532499	69.8305	1.33419
GeneMANIA	HALLMARK_GLYCOLYSIS	0.4	0.4	200	0.0788996	81.7843	3.04607
GeneMANIA	HALLMARK_GLYCOLYSIS	0.8	0.7	200	0.0372076	64.0103	1.16885
GeneMANIA	HALLMARK_GLYCOLYSIS	0.7	0.3	200	0.0665453	79.571	2.08081
GeneMANIA	HALLMARK_GLYCOLYSIS	0.5	0.6	200	0.0708145	63.1225	2.99396
GeneMANIA	HALLMARK_GLYCOLYSIS	0.2	0.5	200	0.0802952	62.2723	3.41622
GeneMANIA	HALLMARK_GLYCOLYSIS	0.9	0.5	200	0.0290959	48.0634	0.596419
GeneMANIA	HALLMARK_GLYCOLYSIS	0.2	0.6	200	0.0727705	55.6673	3.18789
GeneMANIA	HALLMARK_GLYCOLYSIS	0.5	0.5	200	0.070689	58.1972	2.78984
GeneMANIA	HALLMARK_GLYCOLYSIS	0.9	0.6	200	0.0269221	42.4224	0.573828
GeneMANIA	HALLMARK_GLYCOLYSIS	0.2	0.8	200	0.0596593	67.181	2.11387
GeneMANIA	HALLMARK_GLYCOLYSIS	0.6	0.2	200	0.0688161	70.4471	2.11292
GeneMANIA	HALLMARK_GLYCOLYSIS	0.4	0.7	200	0.0650848	68.34	2.73654
GeneMANIA	HALLMARK_GLYCOLYSIS	0.3	0.4	200	0.0820326	66.4452	3.26573
GeneMANIA	HALLMARK_GLYCOLYSIS	0.8	0.4	200	0.0502275	70.6766	1.47248
GeneMANIA	HALLMARK_GLYCOLYSIS	0.9	0.8	200	0.0229936	32.3593	0.248711
GeneMANIA	HALLMARK_GLYCOLYSIS	0.9	0.7	200	0.0246603	30.4234	0.474702
GeneMANIA	HALLMARK_GLYCOLYSIS	0.5	0.4	200	0.0757129	65.4171	2.84832
GeneMANIA	HALLMARK_GLYCOLYSIS	0.7	0.1	200	0.0564158	54.801	1.43833
GeneMANIA	HALLMARK_GLYCOLYSIS	0.2	0.7	200	0.0639443	66.4592	2.66688
GeneMANIA	HALLMARK_GLYCOLYSIS	0.4	0.8	200	0.0599931	71.6487	2.1496
GeneMANIA	HALLMARK_GLYCOLYSIS	0.8	0.5	200	0.0470784	50.8375	1.51209
GeneMANIA	HALLMARK_GLYCOLYSIS	0.3	0.5	200	0.0781946	65.868	3.2836
GeneMANIA	HALLMARK_GLYCOLYSIS	0.4	0.6	200	0.072621	66.9614	3.10537
GeneMANIA	HALLMARK_GLYCOLYSIS	0.6	0.3	200	0.0715174	57.2347	2.37629
GeneMANIA	HALLMARK_HEDGEHOG_SIGNALING	0.2	0.1	36	0.0297331	9.21452	0.474245
GeneMANIA	HALLMARK_HEDGEHOG_SIGNALING	0.5	0.2	36	0.0316964	8.6875	0.456641
GeneMANIA	HALLMARK_HEDGEHOG_SIGNALING	0.7	0.7	36	0.0632791	19.3117	0.331146
GeneMANIA	HALLMARK_HEDGEHOG_SIGNALING	0.9	0.1	36	0.026338	13.496	0.317339
GeneMANIA	HALLMARK_HEDGEHOG_SIGNALING	0.6	0.5	36	0.051362	19.928	0.675164
GeneMANIA	HALLMARK_HEDGEHOG_SIGNALING	0.3	0.3	36	0.0373825	12.0969	0.569816
GeneMANIA	HALLMARK_HEDGEHOG_SIGNALING	0.8	0.3	36	0.0354122	15.8462	0.502431
GeneMANIA	HALLMARK_HEDGEHOG_SIGNALING	0.7	0.6	36	0.0523249	18.6567	0.374772
GeneMANIA	HALLMARK_HEDGEHOG_SIGNALING	0.5	0.3	36	0.0407323	14.4238	0.710773
GeneMANIA	HALLMARK_HEDGEHOG_SIGNALING	0.8	0.2	36	0.0325596	13.9899	0.519536
GeneMANIA	HALLMARK_HEDGEHOG_SIGNALING	0.7	0.8	36	0.088122	24.6474	0.208323
GeneMANIA	HALLMARK_HEDGEHOG_SIGNALING	0.3	0.2	36	0.0326323	10.512	0.507602
GeneMANIA	HALLMARK_HEDGEHOG_SIGNALING	0.6	0.4	36	0.0433572	15.3439	0.656731
GeneMANIA	HALLMARK_HEDGEHOG_SIGNALING	0.4	0.1	36	0.0302399	11.2321	0.475098
GeneMANIA	HALLMARK_HEDGEHOG_SIGNALING	0.8	0.1	36	0.0286166	11.6007	0.408773
GeneMANIA	HALLMARK_HEDGEHOG_SIGNALING	0.6	0.7	36	0.0645596	20.1996	0.359195
GeneMANIA	HALLMARK_HEDGEHOG_SIGNALING	0.4	0.2	36	0.0331841	10.5967	0.54115
GeneMANIA	HALLMARK_HEDGEHOG_SIGNALING	0.3	0.1	36	0.0298195	10.7701	0.46801
GeneMANIA	HALLMARK_HEDGEHOG_SIGNALING	0.9	0.3	36	0.0290104	14.1089	0.241251
GeneMANIA	HALLMARK_HEDGEHOG_SIGNALING	0.2	0.3	36	0.0403369	14.5914	0.682454
GeneMANIA	HALLMARK_HEDGEHOG_SIGNALING	0.7	0.5	36	0.0435567	14.9611	0.422077
GeneMANIA	HALLMARK_HEDGEHOG_SIGNALING	0.4	0.3	36	0.0432814	18.0349	0.813242
GeneMANIA	HALLMARK_HEDGEHOG_SIGNALING	0.6	0.6	36	0.0648572	26.8803	0.700557
GeneMANIA	HALLMARK_HEDGEHOG_SIGNALING	0.5	0.1	36	0.0297224	9.57617	0.451758
GeneMANIA	HALLMARK_HEDGEHOG_SIGNALING	0.7	0.4	36	0.0413907	17.0432	0.585484
GeneMANIA	HALLMARK_HEDGEHOG_SIGNALING	0.6	0.8	36	0.0923892	27.3625	0.267488
GeneMANIA	HALLMARK_HEDGEHOG_SIGNALING	0.2	0.2	36	0.0327964	10.4945	0.524287
GeneMANIA	HALLMARK_HEDGEHOG_SIGNALING	0.9	0.2	36	0.0290278	16.785	0.368484
GeneMANIA	HALLMARK_HEDGEHOG_SIGNALING	0.8	0.6	36	0.0475412	17.1454	0.25132
GeneMANIA	HALLMARK_HEDGEHOG_SIGNALING	0.4	0.5	36	0.0495137	18.997	0.615583
GeneMANIA	HALLMARK_HEDGEHOG_SIGNALING	0.3	0.6	36	0.0593866	20.1549	0.552647
GeneMANIA	HALLMARK_HEDGEHOG_SIGNALING	0.8	0.8	36	0.080839	23.2026	0.110922
GeneMANIA	HALLMARK_HEDGEHOG_SIGNALING	0.9	0.4	36	0.0311338	15.9473	0.206977
GeneMANIA	HALLMARK_HEDGEHOG_SIGNALING	0.2	0.4	36	0.0470047	13.9498	0.785155
GeneMANIA	HALLMARK_HEDGEHOG_SIGNALING	0.3	0.8	36	0.100542	27.82	0.375807
GeneMANIA	HALLMARK_HEDGEHOG_SIGNALING	0.5	0.7	36	0.0690489	22.2344	0.450417
GeneMANIA	HALLMARK_HEDGEHOG_SIGNALING	0.7	0.2	36	0.0335561	14.3043	0.564065
GeneMANIA	HALLMARK_HEDGEHOG_SIGNALING	0.3	0.7	36	0.0732615	23.6928	0.537317
GeneMANIA	HALLMARK_HEDGEHOG_SIGNALING	0.5	0.8	36	0.0966974	31.4694	0.32556
GeneMANIA	HALLMARK_HEDGEHOG_SIGNALING	0.6	0.1	36	0.0296722	11.172	0.458843
GeneMANIA	HALLMARK_HEDGEHOG_SIGNALING	0.4	0.4	36	0.0443661	14.7052	0.69419
GeneMANIA	HALLMARK_HEDGEHOG_SIGNALING	0.8	0.7	36	0.0562841	19.1594	0.188399
GeneMANIA	HALLMARK_HEDGEHOG_SIGNALING	0.7	0.3	36	0.0361383	12.647	0.521772
GeneMANIA	HALLMARK_HEDGEHOG_SIGNALING	0.5	0.6	36	0.0589683	22.3816	0.543592
GeneMANIA	HALLMARK_HEDGEHOG_SIGNALING	0.2	0.5	36	0.0485207	15.2646	0.575326
GeneMANIA	HALLMARK_HEDGEHOG_SIGNALING	0.9	0.5	36	0.0345179	11.5981	0.135795
GeneMANIA	HALLMARK_HEDGEHOG_SIGNALING	0.2	0.6	36	0.0630167	21.0933	0.648903
GeneMANIA	HALLMARK_HEDGEHOG_SIGNALING	0.5	0.5	36	0.0492105	18.8258	0.60669
GeneMANIA	HALLMARK_HEDGEHOG_SIGNALING	0.9	0.6	36	0.0417155	13.9725	0.102653
GeneMANIA	HALLMARK_HEDGEHOG_SIGNALING	0.2	0.8	36	0.107455	36.6958	0.472194
GeneMANIA	HALLMARK_HEDGEHOG_SIGNALING	0.6	0.2	36	0.0321901	8.91846	0.477952
GeneMANIA	HALLMARK_HEDGEHOG_SIGNALING	0.4	0.7	36	0.0679783	22.413	0.430223
GeneMANIA	HALLMARK_HEDGEHOG_SIGNALING	0.3	0.4	36	0.0434108	12.7965	0.651706
GeneMANIA	HALLMARK_HEDGEHOG_SIGNALING	0.8	0.4	36	0.0382639	16.3731	0.474198
GeneMANIA	HALLMARK_HEDGEHOG_SIGNALING	0.9	0.8	36	0.0753239	15.5161	0.0360687
GeneMANIA	HALLMARK_HEDGEHOG_SIGNALING	0.9	0.7	36	0.0507716	13.3653	0.0757779
GeneMANIA	HALLMARK_HEDGEHOG_SIGNALING	0.5	0.4	36	0.0457987	21.3164	0.750324
GeneMANIA	HALLMARK_HEDGEHOG_SIGNALING	0.7	0.1	36	0.0310018	14.9978	0.52534
GeneMANIA	HALLMARK_HEDGEHOG_SIGNALING	0.2	0.7	36	0.0703797	19.5847	0.4768
GeneMANIA	HALLMARK_HEDGEHOG_SIGNALING	0.4	0.8	36	0.10549	34.7435	0.442614
GeneMANIA	HALLMARK_HEDGEHOG_SIGNALING	0.8	0.5	36	0.0432427	21.8626	0.416543
GeneMANIA	HALLMARK_HEDGEHOG_SIGNALING	0.3	0.5	36	0.0517837	16.6505	0.680977
GeneMANIA	HALLMARK_HEDGEHOG_SIGNALING	0.4	0.6	36	0.0583088	19.3377	0.526309
GeneMANIA	HALLMARK_HEDGEHOG_SIGNALING	0.6	0.3	36	0.0370945	11.731	0.552469
GeneMANIA	HALLMARK_HEME_METABOLISM	0.2	0.1	198	0.105029	81.4126	3.96388
GeneMANIA	HALLMARK_HEME_METABOLISM	0.5	0.2	198	0.151707	120.061	6.37979
GeneMANIA	HALLMARK_HEME_METABOLISM	0.7	0.7	198	0.123638	331.695	6.87946
GeneMANIA	HALLMARK_HEME_METABOLISM	0.9	0.1	198	0.0608584	151.391	2.11329
GeneMANIA	HALLMARK_HEME_METABOLISM	0.6	0.5	198	0.169719	193.815	8.81145
GeneMANIA	HALLMARK_HEME_METABOLISM	0.3	0.3	198	0.180293	99.8844	7.89131
GeneMANIA	HALLMARK_HEME_METABOLISM	0.8	0.3	198	0.114349	224.002	5.35753
GeneMANIA	HALLMARK_HEME_METABOLISM	0.7	0.6	198	0.135499	230.715	7.64463
GeneMANIA	HALLMARK_HEME_METABOLISM	0.5	0.3	198	0.169629	123.848	7.57692
GeneMANIA	HALLMARK_HEME_METABOLISM	0.8	0.2	198	0.111461	181.322	4.78907
GeneMANIA	HALLMARK_HEME_METABOLISM	0.7	0.8	198	0.101121	220.169	4.743
GeneMANIA	HALLMARK_HEME_METABOLISM	0.3	0.2	198	0.163356	130.328	6.89663
GeneMANIA	HALLMARK_HEME_METABOLISM	0.6	0.4	198	0.166916	173.097	8.08622
GeneMANIA	HALLMARK_HEME_METABOLISM	0.4	0.1	198	0.122516	137.317	4.7965
GeneMANIA	HALLMARK_HEME_METABOLISM	0.8	0.1	198	0.0935525	131.281	3.58693
GeneMANIA	HALLMARK_HEME_METABOLISM	0.6	0.7	198	0.134732	190.522	7.24617
GeneMANIA	HALLMARK_HEME_METABOLISM	0.4	0.2	198	0.156134	123.428	6.49412
GeneMANIA	HALLMARK_HEME_METABOLISM	0.3	0.1	198	0.110619	100.265	4.19413
GeneMANIA	HALLMARK_HEME_METABOLISM	0.9	0.3	198	0.0485767	110.336	1.8789
GeneMANIA	HALLMARK_HEME_METABOLISM	0.2	0.3	198	0.181647	103.586	7.94949
GeneMANIA	HALLMARK_HEME_METABOLISM	0.7	0.5	198	0.146594	222.723	7.91129
GeneMANIA	HALLMARK_HEME_METABOLISM	0.4	0.3	198	0.181164	140.802	8.11351
GeneMANIA	HALLMARK_HEME_METABOLISM	0.6	0.6	198	0.161958	191.796	8.8364
GeneMANIA	HALLMARK_HEME_METABOLISM	0.5	0.1	198	0.109601	110.779	4.20266
GeneMANIA	HALLMARK_HEME_METABOLISM	0.7	0.4	198	0.154598	199.294	7.76558
GeneMANIA	HALLMARK_HEME_METABOLISM	0.6	0.8	198	0.122977	242.571	5.76537
GeneMANIA	HALLMARK_HEME_METABOLISM	0.2	0.2	198	0.153665	100.229	6.31265
GeneMANIA	HALLMARK_HEME_METABOLISM	0.9	0.2	198	0.0525124	168.874	1.89074
GeneMANIA	HALLMARK_HEME_METABOLISM	0.8	0.6	198	0.0997001	260.621	5.66133
GeneMANIA	HALLMARK_HEME_METABOLISM	0.4	0.5	198	0.189631	157.685	9.47678
GeneMANIA	HALLMARK_HEME_METABOLISM	0.3	0.6	198	0.185736	125.212	9.3694
GeneMANIA	HALLMARK_HEME_METABOLISM	0.8	0.8	198	0.076378	249.479	3.46483
GeneMANIA	HALLMARK_HEME_METABOLISM	0.9	0.4	198	0.0447481	202.053	1.85648
GeneMANIA	HALLMARK_HEME_METABOLISM	0.2	0.4	198	0.197964	120.528	9.21568
GeneMANIA	HALLMARK_HEME_METABOLISM	0.3	0.8	198	0.163487	146.465	7.43078
GeneMANIA	HALLMARK_HEME_METABOLISM	0.5	0.7	198	0.160104	171.686	8.47287
GeneMANIA	HALLMARK_HEME_METABOLISM	0.7	0.2	198	0.132133	148.71	5.64659
GeneMANIA	HALLMARK_HEME_METABOLISM	0.3	0.7	198	0.18433	143.195	9.51056
GeneMANIA	HALLMARK_HEME_METABOLISM	0.5	0.8	198	0.140952	209.378	6.53961
GeneMANIA	HALLMARK_HEME_METABOLISM	0.6	0.1	198	0.120873	116.647	4.74829
GeneMANIA	HALLMARK_HEME_METABOLISM	0.4	0.4	198	0.192775	139.649	9.06273
GeneMANIA	HALLMARK_HEME_METABOLISM	0.8	0.7	198	0.0831164	278.713	4.51721
GeneMANIA	HALLMARK_HEME_METABOLISM	0.7	0.3	198	0.153153	179.895	7.09059
GeneMANIA	HALLMARK_HEME_METABOLISM	0.5	0.6	198	0.17342	138.808	9.20034
GeneMANIA	HALLMARK_HEME_METABOLISM	0.2	0.5	198	0.193575	108.102	9.3247
GeneMANIA	HALLMARK_HEME_METABOLISM	0.9	0.5	198	0.0401595	173.389	1.73107
GeneMANIA	HALLMARK_HEME_METABOLISM	0.2	0.6	198	0.18586	121.767	9.38725
GeneMANIA	HALLMARK_HEME_METABOLISM	0.5	0.5	198	0.18267	165.931	9.27859
GeneMANIA	HALLMARK_HEME_METABOLISM	0.9	0.6	198	0.0352486	173.112	1.49257
GeneMANIA	HALLMARK_HEME_METABOLISM	0.2	0.8	198	0.149103	120.672	6.56472
GeneMANIA	HALLMARK_HEME_METABOLISM	0.6	0.2	198	0.160885	153.495	6.91479
GeneMANIA	HALLMARK_HEME_METABOLISM	0.4	0.7	198	0.169322	145.759	8.72856
GeneMANIA	HALLMARK_HEME_METABOLISM	0.3	0.4	198	0.189693	131.258	8.73495
GeneMANIA	HALLMARK_HEME_METABOLISM	0.8	0.4	198	0.116056	202.341	5.95236
GeneMANIA	HALLMARK_HEME_METABOLISM	0.9	0.8	198	0.0309945	134.407	0.860098
GeneMANIA	HALLMARK_HEME_METABOLISM	0.9	0.7	198	0.0313194	160.52	1.17681
GeneMANIA	HALLMARK_HEME_METABOLISM	0.5	0.4	198	0.185857	165.461	8.87532
GeneMANIA	HALLMARK_HEME_METABOLISM	0.7	0.1	198	0.111924	119.136	4.39412
GeneMANIA	HALLMARK_HEME_METABOLISM	0.2	0.7	198	0.187606	157.351	9.46616
GeneMANIA	HALLMARK_HEME_METABOLISM	0.4	0.8	198	0.152231	160.994	6.98146
GeneMANIA	HALLMARK_HEME_METABOLISM	0.8	0.5	198	0.102608	202.533	5.58284
GeneMANIA	HALLMARK_HEME_METABOLISM	0.3	0.5	198	0.195373	134.648	9.5569
GeneMANIA	HALLMARK_HEME_METABOLISM	0.4	0.6	198	0.181815	155.379	9.47693
GeneMANIA	HALLMARK_HEME_METABOLISM	0.6	0.3	198	0.168877	190.293	7.72084
GeneMANIA	HALLMARK_HYPOXIA	0.2	0.1	200	0.0851156	50.424	2.44717
GeneMANIA	HALLMARK_HYPOXIA	0.5	0.2	200	0.112966	74.248	3.52684
GeneMANIA	HALLMARK_HYPOXIA	0.7	0.7	200	0.0747496	77.6142	2.93733
GeneMANIA	HALLMARK_HYPOXIA	0.9	0.1	200	0.0611364	66.0876	1.18366
GeneMANIA	HALLMARK_HYPOXIA	0.6	0.5	200	0.113876	81.6198	4.24058
GeneMANIA	HALLMARK_HYPOXIA	0.3	0.3	200	0.127102	68.0794	4.38418
GeneMANIA	HALLMARK_HYPOXIA	0.8	0.3	200	0.0902984	85.2553	2.63953
GeneMANIA	HALLMARK_HYPOXIA	0.7	0.6	200	0.0872869	102.875	3.37429
GeneMANIA	HALLMARK_HYPOXIA	0.5	0.3	200	0.126721	71.074	4.20328
GeneMANIA	HALLMARK_HYPOXIA	0.8	0.2	200	0.0895717	68.8427	2.37347
GeneMANIA	HALLMARK_HYPOXIA	0.7	0.8	200	0.0618732	86.0165	2.08757
GeneMANIA	HALLMARK_HYPOXIA	0.3	0.2	200	0.113906	68.2788	3.69828
GeneMANIA	HALLMARK_HYPOXIA	0.6	0.4	200	0.121625	88.0335	4.18686
GeneMANIA	HALLMARK_HYPOXIA	0.4	0.1	200	0.084425	55.8949	2.36488
GeneMANIA	HALLMARK_HYPOXIA	0.8	0.1	200	0.0822783	87.8184	2.03121
GeneMANIA	HALLMARK_HYPOXIA	0.6	0.7	200	0.0893884	81.1381	3.59368
GeneMANIA	HALLMARK_HYPOXIA	0.4	0.2	200	0.117827	68.0755	3.807
GeneMANIA	HALLMARK_HYPOXIA	0.3	0.1	200	0.0864961	70.5314	2.47184
GeneMANIA	HALLMARK_HYPOXIA	0.9	0.3	200	0.0521692	65.5358	1.16244
GeneMANIA	HALLMARK_HYPOXIA	0.2	0.3	200	0.125979	66.4127	4.3941
GeneMANIA	HALLMARK_HYPOXIA	0.7	0.5	200	0.0963373	84.6116	3.5067
GeneMANIA	HALLMARK_HYPOXIA	0.4	0.3	200	0.127762	60.651	4.33341
GeneMANIA	HALLMARK_HYPOXIA	0.6	0.6	200	0.104576	71.9935	4.15181
GeneMANIA	HALLMARK_HYPOXIA	0.5	0.1	200	0.0902042	73.6389	2.53217
GeneMANIA	HALLMARK_HYPOXIA	0.7	0.4	200	0.108638	95.1032	3.68116
GeneMANIA	HALLMARK_HYPOXIA	0.6	0.8	200	0.0755416	74.1742	2.72179
GeneMANIA	HALLMARK_HYPOXIA	0.2	0.2	200	0.116855	75.61	3.89203
GeneMANIA	HALLMARK_HYPOXIA	0.9	0.2	200	0.0583932	71.2401	1.22594
GeneMANIA	HALLMARK_HYPOXIA	0.8	0.6	200	0.0658209	83.6657	2.4193
GeneMANIA	HALLMARK_HYPOXIA	0.4	0.5	200	0.12787	70.8427	4.86713
GeneMANIA	HALLMARK_HYPOXIA	0.3	0.6	200	0.123654	61.9499	4.97005
GeneMANIA	HALLMARK_HYPOXIA	0.8	0.8	200	0.0468481	100.387	1.38746
GeneMANIA	HALLMARK_HYPOXIA	0.9	0.4	200	0.0469119	76.3184	1.13655
GeneMANIA	HALLMARK_HYPOXIA	0.2	0.4	200	0.132902	61.3509	4.94093
GeneMANIA	HALLMARK_HYPOXIA	0.3	0.8	200	0.0907434	60.6014	3.35569
GeneMANIA	HALLMARK_HYPOXIA	0.5	0.7	200	0.100346	77.2916	4.13083
GeneMANIA	HALLMARK_HYPOXIA	0.7	0.2	200	0.104731	81.881	3.00939
GeneMANIA	HALLMARK_HYPOXIA	0.3	0.7	200	0.10771	63.8019	4.46422
GeneMANIA	HALLMARK_HYPOXIA	0.5	0.8	200	0.084572	89.7994	3.10748
GeneMANIA	HALLMARK_HYPOXIA	0.6	0.1	200	0.0886263	62.2812	2.45246
GeneMANIA	HALLMARK_HYPOXIA	0.4	0.4	200	0.12958	79.5733	4.61557
GeneMANIA	HALLMARK_HYPOXIA	0.8	0.7	200	0.0566754	72.5235	2.05204
GeneMANIA	HALLMARK_HYPOXIA	0.7	0.3	200	0.111858	83.3639	3.48088
GeneMANIA	HALLMARK_HYPOXIA	0.5	0.6	200	0.112525	67.9405	4.49622
GeneMANIA	HALLMARK_HYPOXIA	0.2	0.5	200	0.139347	71.4424	5.55346
GeneMANIA	HALLMARK_HYPOXIA	0.9	0.5	200	0.0420941	83.3085	1.1009
GeneMANIA	HALLMARK_HYPOXIA	0.2	0.6	200	0.122127	51.4996	4.94416
GeneMANIA	HALLMARK_HYPOXIA	0.5	0.5	200	0.122775	71.4644	4.59382
GeneMANIA	HALLMARK_HYPOXIA	0.9	0.6	200	0.0363036	62.9192	0.967583
GeneMANIA	HALLMARK_HYPOXIA	0.2	0.8	200	0.0913277	62.1075	3.37042
GeneMANIA	HALLMARK_HYPOXIA	0.6	0.2	200	0.119211	74.7716	3.66678
GeneMANIA	HALLMARK_HYPOXIA	0.4	0.7	200	0.104183	66.1833	4.22005
GeneMANIA	HALLMARK_HYPOXIA	0.3	0.4	200	0.135842	76.5728	4.98718
GeneMANIA	HALLMARK_HYPOXIA	0.8	0.4	200	0.0819336	105.421	2.57825
GeneMANIA	HALLMARK_HYPOXIA	0.9	0.8	200	0.0293889	52.1985	0.540023
GeneMANIA	HALLMARK_HYPOXIA	0.9	0.7	200	0.0325139	53.1901	0.824291
GeneMANIA	HALLMARK_HYPOXIA	0.5	0.4	200	0.129245	84.0344	4.5959
GeneMANIA	HALLMARK_HYPOXIA	0.7	0.1	200	0.0873202	61.547	2.31866
GeneMANIA	HALLMARK_HYPOXIA	0.2	0.7	200	0.100643	62.3478	4.09158
GeneMANIA	HALLMARK_HYPOXIA	0.4	0.8	200	0.088065	68.9916	3.25353
GeneMANIA	HALLMARK_HYPOXIA	0.8	0.5	200	0.073859	94.6396	2.5207
GeneMANIA	HALLMARK_HYPOXIA	0.3	0.5	200	0.133461	68.2096	5.19326
GeneMANIA	HALLMARK_HYPOXIA	0.4	0.6	200	0.118337	67.8883	4.76433
GeneMANIA	HALLMARK_HYPOXIA	0.6	0.3	200	0.118907	74.9011	3.84106
GeneMANIA	HALLMARK_IL2_STAT5_SIGNALING	0.2	0.1	199	0.0379632	16.0829	0.644638
GeneMANIA	HALLMARK_IL2_STAT5_SIGNALING	0.5	0.2	199	0.0477484	22.5762	0.874148
GeneMANIA	HALLMARK_IL2_STAT5_SIGNALING	0.7	0.7	199	0.0405851	20.417	0.8331
GeneMANIA	HALLMARK_IL2_STAT5_SIGNALING	0.9	0.1	199	0.0431965	27.4516	0.375339
GeneMANIA	HALLMARK_IL2_STAT5_SIGNALING	0.6	0.5	199	0.0467725	31.1718	0.921692
GeneMANIA	HALLMARK_IL2_STAT5_SIGNALING	0.3	0.3	199	0.0481511	23.77	1.08843
GeneMANIA	HALLMARK_IL2_STAT5_SIGNALING	0.8	0.3	199	0.0461273	20.669	0.663348
GeneMANIA	HALLMARK_IL2_STAT5_SIGNALING	0.7	0.6	199	0.0440318	21.6639	0.889518
GeneMANIA	HALLMARK_IL2_STAT5_SIGNALING	0.5	0.3	199	0.0485104	24.2779	0.909806
GeneMANIA	HALLMARK_IL2_STAT5_SIGNALING	0.8	0.2	199	0.0475594	32.3086	0.636885
GeneMANIA	HALLMARK_IL2_STAT5_SIGNALING	0.7	0.8	199	0.0380496	9.26937	0.603882
GeneMANIA	HALLMARK_IL2_STAT5_SIGNALING	0.3	0.2	199	0.0425894	18.3476	0.833243
GeneMANIA	HALLMARK_IL2_STAT5_SIGNALING	0.6	0.4	199	0.0517678	28.0383	1.08022
GeneMANIA	HALLMARK_IL2_STAT5_SIGNALING	0.4	0.1	199	0.0381895	15.7114	0.585688
GeneMANIA	HALLMARK_IL2_STAT5_SIGNALING	0.8	0.1	199	0.0453745	21.6129	0.529113
GeneMANIA	HALLMARK_IL2_STAT5_SIGNALING	0.6	0.7	199	0.0405466	14.3349	0.838248
GeneMANIA	HALLMARK_IL2_STAT5_SIGNALING	0.4	0.2	199	0.0438374	18.2004	0.812114
GeneMANIA	HALLMARK_IL2_STAT5_SIGNALING	0.3	0.1	199	0.0387431	22.8022	0.663886
GeneMANIA	HALLMARK_IL2_STAT5_SIGNALING	0.9	0.3	199	0.0388018	14.0537	0.393511
GeneMANIA	HALLMARK_IL2_STAT5_SIGNALING	0.2	0.3	199	0.0439164	14.9988	0.9708
GeneMANIA	HALLMARK_IL2_STAT5_SIGNALING	0.7	0.5	199	0.0453676	16.3114	0.88177
GeneMANIA	HALLMARK_IL2_STAT5_SIGNALING	0.4	0.3	199	0.0481833	22.4282	0.980411
GeneMANIA	HALLMARK_IL2_STAT5_SIGNALING	0.6	0.6	199	0.0403284	18.3813	0.798141
GeneMANIA	HALLMARK_IL2_STAT5_SIGNALING	0.5	0.1	199	0.0412616	20.4267	0.667884
GeneMANIA	HALLMARK_IL2_STAT5_SIGNALING	0.7	0.4	199	0.0479462	24.6893	0.858496
GeneMANIA	HALLMARK_IL2_STAT5_SIGNALING	0.6	0.8	199	0.0401589	9.4734	0.700107
GeneMANIA	HALLMARK_IL2_STAT5_SIGNALING	0.2	0.2	199	0.0431213	19.3013	0.929375
GeneMANIA	HALLMARK_IL2_STAT5_SIGNALING	0.9	0.2	199	0.0417758	29.0952	0.401925
GeneMANIA	HALLMARK_IL2_STAT5_SIGNALING	0.8	0.6	199	0.0363549	12.8306	0.585817
GeneMANIA	HALLMARK_IL2_STAT5_SIGNALING	0.4	0.5	199	0.0466812	16.8189	1.02236
GeneMANIA	HALLMARK_IL2_STAT5_SIGNALING	0.3	0.6	199	0.0449799	16.8954	1.07392
GeneMANIA	HALLMARK_IL2_STAT5_SIGNALING	0.8	0.8	199	0.0316894	7.34381	0.352821
GeneMANIA	HALLMARK_IL2_STAT5_SIGNALING	0.9	0.4	199	0.0345657	11.8856	0.334273
GeneMANIA	HALLMARK_IL2_STAT5_SIGNALING	0.2	0.4	199	0.0443438	15.3172	1.02564
GeneMANIA	HALLMARK_IL2_STAT5_SIGNALING	0.3	0.8	199	0.0389046	10.3254	0.700784
GeneMANIA	HALLMARK_IL2_STAT5_SIGNALING	0.5	0.7	199	0.0423766	11.0386	0.925059
GeneMANIA	HALLMARK_IL2_STAT5_SIGNALING	0.7	0.2	199	0.0498274	21.5851	0.778995
GeneMANIA	HALLMARK_IL2_STAT5_SIGNALING	0.3	0.7	199	0.0393957	14.1379	0.80652
GeneMANIA	HALLMARK_IL2_STAT5_SIGNALING	0.5	0.8	199	0.0405135	10.1846	0.718611
GeneMANIA	HALLMARK_IL2_STAT5_SIGNALING	0.6	0.1	199	0.0420807	22.6039	0.620776
GeneMANIA	HALLMARK_IL2_STAT5_SIGNALING	0.4	0.4	199	0.047777	21.1101	1.03453
GeneMANIA	HALLMARK_IL2_STAT5_SIGNALING	0.8	0.7	199	0.0311649	5.5941	0.38798
GeneMANIA	HALLMARK_IL2_STAT5_SIGNALING	0.7	0.3	199	0.0515193	23.9914	0.914718
GeneMANIA	HALLMARK_IL2_STAT5_SIGNALING	0.5	0.6	199	0.0421534	14.3905	0.875609
GeneMANIA	HALLMARK_IL2_STAT5_SIGNALING	0.2	0.5	199	0.0472988	22.5464	1.18645
GeneMANIA	HALLMARK_IL2_STAT5_SIGNALING	0.9	0.5	199	0.0334325	9.48386	0.389362
GeneMANIA	HALLMARK_IL2_STAT5_SIGNALING	0.2	0.6	199	0.0431991	12.792	1.02769
GeneMANIA	HALLMARK_IL2_STAT5_SIGNALING	0.5	0.5	199	0.0482128	16.6305	1.04664
GeneMANIA	HALLMARK_IL2_STAT5_SIGNALING	0.9	0.6	199	0.0291668	6.853	0.28078
GeneMANIA	HALLMARK_IL2_STAT5_SIGNALING	0.2	0.8	199	0.0408077	9.72414	0.73271
GeneMANIA	HALLMARK_IL2_STAT5_SIGNALING	0.6	0.2	199	0.0485323	22.6489	0.838843
GeneMANIA	HALLMARK_IL2_STAT5_SIGNALING	0.4	0.7	199	0.0439891	15.2375	1.02018
GeneMANIA	HALLMARK_IL2_STAT5_SIGNALING	0.3	0.4	199	0.0473708	21.9728	1.0588
GeneMANIA	HALLMARK_IL2_STAT5_SIGNALING	0.8	0.4	199	0.0430927	22.5097	0.666778
GeneMANIA	HALLMARK_IL2_STAT5_SIGNALING	0.9	0.8	199	0.0258198	1.326	0.0830677
GeneMANIA	HALLMARK_IL2_STAT5_SIGNALING	0.9	0.7	199	0.0271495	4.78898	0.221625
GeneMANIA	HALLMARK_IL2_STAT5_SIGNALING	0.5	0.4	199	0.0490557	23.2511	1.00254
GeneMANIA	HALLMARK_IL2_STAT5_SIGNALING	0.7	0.1	199	0.0453885	24.3524	0.634171
GeneMANIA	HALLMARK_IL2_STAT5_SIGNALING	0.2	0.7	199	0.0396196	8.32619	0.870985
GeneMANIA	HALLMARK_IL2_STAT5_SIGNALING	0.4	0.8	199	0.0418562	11.6329	0.755378
GeneMANIA	HALLMARK_IL2_STAT5_SIGNALING	0.8	0.5	199	0.0401802	22.6355	0.641319
GeneMANIA	HALLMARK_IL2_STAT5_SIGNALING	0.3	0.5	199	0.046566	19.3548	1.10228
GeneMANIA	HALLMARK_IL2_STAT5_SIGNALING	0.4	0.6	199	0.0422192	14.0653	0.904823
GeneMANIA	HALLMARK_IL2_STAT5_SIGNALING	0.6	0.3	199	0.0484454	18.8064	0.845429
GeneMANIA	HALLMARK_IL6_JAK_STAT3_SIGNALING	0.2	0.1	87	0.104851	51.9515	3.3794
GeneMANIA	HALLMARK_IL6_JAK_STAT3_SIGNALING	0.5	0.2	87	0.150645	48.8546	4.91616
GeneMANIA	HALLMARK_IL6_JAK_STAT3_SIGNALING	0.7	0.7	87	0.108614	28.2621	2.23963
GeneMANIA	HALLMARK_IL6_JAK_STAT3_SIGNALING	0.9	0.1	87	0.111765	60.4758	2.72842
GeneMANIA	HALLMARK_IL6_JAK_STAT3_SIGNALING	0.6	0.5	87	0.146321	32.6014	3.74351
GeneMANIA	HALLMARK_IL6_JAK_STAT3_SIGNALING	0.3	0.3	87	0.157748	38.7881	4.92158
GeneMANIA	HALLMARK_IL6_JAK_STAT3_SIGNALING	0.8	0.3	87	0.149279	57.7727	3.90817
GeneMANIA	HALLMARK_IL6_JAK_STAT3_SIGNALING	0.7	0.6	87	0.125497	36.9373	2.98151
GeneMANIA	HALLMARK_IL6_JAK_STAT3_SIGNALING	0.5	0.3	87	0.159239	43.1053	4.73664
GeneMANIA	HALLMARK_IL6_JAK_STAT3_SIGNALING	0.8	0.2	87	0.145786	47.4988	3.97192
GeneMANIA	HALLMARK_IL6_JAK_STAT3_SIGNALING	0.7	0.8	87	0.104859	29.3517	1.62695
GeneMANIA	HALLMARK_IL6_JAK_STAT3_SIGNALING	0.3	0.2	87	0.138913	46.5921	4.60793
GeneMANIA	HALLMARK_IL6_JAK_STAT3_SIGNALING	0.6	0.4	87	0.160521	38.2351	4.36439
GeneMANIA	HALLMARK_IL6_JAK_STAT3_SIGNALING	0.4	0.1	87	0.115684	52.7073	3.77703
GeneMANIA	HALLMARK_IL6_JAK_STAT3_SIGNALING	0.8	0.1	87	0.119708	61.3386	3.42308
GeneMANIA	HALLMARK_IL6_JAK_STAT3_SIGNALING	0.6	0.7	87	0.124015	28.5857	2.66802
GeneMANIA	HALLMARK_IL6_JAK_STAT3_SIGNALING	0.4	0.2	87	0.143948	49.7291	4.77706
GeneMANIA	HALLMARK_IL6_JAK_STAT3_SIGNALING	0.3	0.1	87	0.111383	45.5441	3.73468
GeneMANIA	HALLMARK_IL6_JAK_STAT3_SIGNALING	0.9	0.3	87	0.119	83.156	2.94937
GeneMANIA	HALLMARK_IL6_JAK_STAT3_SIGNALING	0.2	0.3	87	0.157451	42.0906	5.07395
GeneMANIA	HALLMARK_IL6_JAK_STAT3_SIGNALING	0.7	0.5	87	0.149866	39.4739	3.83206
GeneMANIA	HALLMARK_IL6_JAK_STAT3_SIGNALING	0.4	0.3	87	0.157351	38.8186	4.76646
GeneMANIA	HALLMARK_IL6_JAK_STAT3_SIGNALING	0.6	0.6	87	0.134343	31.9953	3.21551
GeneMANIA	HALLMARK_IL6_JAK_STAT3_SIGNALING	0.5	0.1	87	0.108824	45.5402	3.45085
GeneMANIA	HALLMARK_IL6_JAK_STAT3_SIGNALING	0.7	0.4	87	0.156432	43.1861	4.14346
GeneMANIA	HALLMARK_IL6_JAK_STAT3_SIGNALING	0.6	0.8	87	0.108349	28.6452	1.65639
GeneMANIA	HALLMARK_IL6_JAK_STAT3_SIGNALING	0.2	0.2	87	0.139772	43.765	4.62947
GeneMANIA	HALLMARK_IL6_JAK_STAT3_SIGNALING	0.9	0.2	87	0.131288	84.1591	3.27796
GeneMANIA	HALLMARK_IL6_JAK_STAT3_SIGNALING	0.8	0.6	87	0.121386	53.2612	2.99996
GeneMANIA	HALLMARK_IL6_JAK_STAT3_SIGNALING	0.4	0.5	87	0.14324	25.0149	3.75941
GeneMANIA	HALLMARK_IL6_JAK_STAT3_SIGNALING	0.3	0.6	87	0.132357	20.9422	3.21255
GeneMANIA	HALLMARK_IL6_JAK_STAT3_SIGNALING	0.8	0.8	87	0.0986464	56.2346	1.53461
GeneMANIA	HALLMARK_IL6_JAK_STAT3_SIGNALING	0.9	0.4	87	0.109769	63.1022	2.78672
GeneMANIA	HALLMARK_IL6_JAK_STAT3_SIGNALING	0.2	0.4	87	0.149209	27.6675	4.38408
GeneMANIA	HALLMARK_IL6_JAK_STAT3_SIGNALING	0.3	0.8	87	0.104514	17.0365	1.53493
GeneMANIA	HALLMARK_IL6_JAK_STAT3_SIGNALING	0.5	0.7	87	0.123305	22.426	2.57366
GeneMANIA	HALLMARK_IL6_JAK_STAT3_SIGNALING	0.7	0.2	87	0.149229	51.7336	4.42478
GeneMANIA	HALLMARK_IL6_JAK_STAT3_SIGNALING	0.3	0.7	87	0.12487	24.828	2.73643
GeneMANIA	HALLMARK_IL6_JAK_STAT3_SIGNALING	0.5	0.8	87	0.108392	21.4317	1.63386
GeneMANIA	HALLMARK_IL6_JAK_STAT3_SIGNALING	0.6	0.1	87	0.119598	48.7399	3.78819
GeneMANIA	HALLMARK_IL6_JAK_STAT3_SIGNALING	0.4	0.4	87	0.155335	28.6743	4.46533
GeneMANIA	HALLMARK_IL6_JAK_STAT3_SIGNALING	0.8	0.7	87	0.106082	60.7535	2.31036
GeneMANIA	HALLMARK_IL6_JAK_STAT3_SIGNALING	0.7	0.3	87	0.160171	45.7725	4.38921
GeneMANIA	HALLMARK_IL6_JAK_STAT3_SIGNALING	0.5	0.6	87	0.135566	30.3359	3.22921
GeneMANIA	HALLMARK_IL6_JAK_STAT3_SIGNALING	0.2	0.5	87	0.148208	29.8207	4.02575
GeneMANIA	HALLMARK_IL6_JAK_STAT3_SIGNALING	0.9	0.5	87	0.10386	73.9477	2.69568
GeneMANIA	HALLMARK_IL6_JAK_STAT3_SIGNALING	0.2	0.6	87	0.134205	21.139	3.37047
GeneMANIA	HALLMARK_IL6_JAK_STAT3_SIGNALING	0.5	0.5	87	0.149974	32.5399	4.02807
GeneMANIA	HALLMARK_IL6_JAK_STAT3_SIGNALING	0.9	0.6	87	0.0910577	99.7274	2.2146
GeneMANIA	HALLMARK_IL6_JAK_STAT3_SIGNALING	0.2	0.8	87	0.1111	17.0874	1.66817
GeneMANIA	HALLMARK_IL6_JAK_STAT3_SIGNALING	0.6	0.2	87	0.148321	49.6877	4.61582
GeneMANIA	HALLMARK_IL6_JAK_STAT3_SIGNALING	0.4	0.7	87	0.125366	20.5595	2.67386
GeneMANIA	HALLMARK_IL6_JAK_STAT3_SIGNALING	0.3	0.4	87	0.15582	33.1412	4.5278
GeneMANIA	HALLMARK_IL6_JAK_STAT3_SIGNALING	0.8	0.4	87	0.14609	55.9137	3.82438
GeneMANIA	HALLMARK_IL6_JAK_STAT3_SIGNALING	0.9	0.8	87	0.078101	64.5483	1.06584
GeneMANIA	HALLMARK_IL6_JAK_STAT3_SIGNALING	0.9	0.7	87	0.0835248	54.0227	1.7453
GeneMANIA	HALLMARK_IL6_JAK_STAT3_SIGNALING	0.5	0.4	87	0.154078	36.4278	4.2918
GeneMANIA	HALLMARK_IL6_JAK_STAT3_SIGNALING	0.7	0.1	87	0.123921	58.5788	3.87881
GeneMANIA	HALLMARK_IL6_JAK_STAT3_SIGNALING	0.2	0.7	87	0.122121	17.9935	2.56727
GeneMANIA	HALLMARK_IL6_JAK_STAT3_SIGNALING	0.4	0.8	87	0.12154	21.7911	1.92948
GeneMANIA	HALLMARK_IL6_JAK_STAT3_SIGNALING	0.8	0.5	87	0.129286	60.6666	3.29336
GeneMANIA	HALLMARK_IL6_JAK_STAT3_SIGNALING	0.3	0.5	87	0.146167	27.3237	4.04943
GeneMANIA	HALLMARK_IL6_JAK_STAT3_SIGNALING	0.4	0.6	87	0.138153	30.5701	3.41728
GeneMANIA	HALLMARK_IL6_JAK_STAT3_SIGNALING	0.6	0.3	87	0.161297	43.6604	4.64477
GeneMANIA	HALLMARK_INFLAMMATORY_RESPONSE	0.2	0.1	200	0.0973349	44.0535	2.33395
GeneMANIA	HALLMARK_INFLAMMATORY_RESPONSE	0.5	0.2	200	0.129167	44.6983	2.68911
GeneMANIA	HALLMARK_INFLAMMATORY_RESPONSE	0.7	0.7	200	0.0869028	30.6696	2.14591
GeneMANIA	HALLMARK_INFLAMMATORY_RESPONSE	0.9	0.1	200	0.108795	83.6166	1.74062
GeneMANIA	HALLMARK_INFLAMMATORY_RESPONSE	0.6	0.5	200	0.123834	46.7569	2.79686
GeneMANIA	HALLMARK_INFLAMMATORY_RESPONSE	0.3	0.3	200	0.128982	38.112	2.78784
GeneMANIA	HALLMARK_INFLAMMATORY_RESPONSE	0.8	0.3	200	0.133699	72.5255	2.67978
GeneMANIA	HALLMARK_INFLAMMATORY_RESPONSE	0.7	0.6	200	0.108978	56.1751	2.65534
GeneMANIA	HALLMARK_INFLAMMATORY_RESPONSE	0.5	0.3	200	0.136397	36.631	2.82039
GeneMANIA	HALLMARK_INFLAMMATORY_RESPONSE	0.8	0.2	200	0.136634	57.2322	2.56182
GeneMANIA	HALLMARK_INFLAMMATORY_RESPONSE	0.7	0.8	200	0.0881039	32.8202	2.21326
GeneMANIA	HALLMARK_INFLAMMATORY_RESPONSE	0.3	0.2	200	0.12544	42.1544	2.83209
GeneMANIA	HALLMARK_INFLAMMATORY_RESPONSE	0.6	0.4	200	0.132376	43.9991	2.853
GeneMANIA	HALLMARK_INFLAMMATORY_RESPONSE	0.4	0.1	200	0.101077	39.7077	2.23775
GeneMANIA	HALLMARK_INFLAMMATORY_RESPONSE	0.8	0.1	200	0.124431	62.7981	2.22455
GeneMANIA	HALLMARK_INFLAMMATORY_RESPONSE	0.6	0.7	200	0.0946466	43.6609	2.35953
GeneMANIA	HALLMARK_INFLAMMATORY_RESPONSE	0.4	0.2	200	0.129842	45.8048	2.87321
GeneMANIA	HALLMARK_INFLAMMATORY_RESPONSE	0.3	0.1	200	0.103639	50.7325	2.43307
GeneMANIA	HALLMARK_INFLAMMATORY_RESPONSE	0.9	0.3	200	0.0992518	79.736	1.82226
GeneMANIA	HALLMARK_INFLAMMATORY_RESPONSE	0.2	0.3	200	0.132687	36.4167	3.04329
GeneMANIA	HALLMARK_INFLAMMATORY_RESPONSE	0.7	0.5	200	0.118211	49.4267	2.69446
GeneMANIA	HALLMARK_INFLAMMATORY_RESPONSE	0.4	0.3	200	0.134018	32.3443	2.85166
GeneMANIA	HALLMARK_INFLAMMATORY_RESPONSE	0.6	0.6	200	0.106639	50.5155	2.57173
GeneMANIA	HALLMARK_INFLAMMATORY_RESPONSE	0.5	0.1	200	0.11261	55.9819	2.51074
GeneMANIA	HALLMARK_INFLAMMATORY_RESPONSE	0.7	0.4	200	0.132004	57.9097	2.82381
GeneMANIA	HALLMARK_INFLAMMATORY_RESPONSE	0.6	0.8	200	0.0750262	26.1489	1.64523
GeneMANIA	HALLMARK_INFLAMMATORY_RESPONSE	0.2	0.2	200	0.122439	39.3516	2.92176
GeneMANIA	HALLMARK_INFLAMMATORY_RESPONSE	0.9	0.2	200	0.105182	77.7231	1.781
GeneMANIA	HALLMARK_INFLAMMATORY_RESPONSE	0.8	0.6	200	0.0977719	62.417	2.44323
GeneMANIA	HALLMARK_INFLAMMATORY_RESPONSE	0.4	0.5	200	0.123799	35.8731	2.82433
GeneMANIA	HALLMARK_INFLAMMATORY_RESPONSE	0.3	0.6	200	0.103967	22.6518	2.39822
GeneMANIA	HALLMARK_INFLAMMATORY_RESPONSE	0.8	0.8	200	0.0698029	25.7594	1.5802
GeneMANIA	HALLMARK_INFLAMMATORY_RESPONSE	0.9	0.4	200	0.0881953	83.2427	1.74684
GeneMANIA	HALLMARK_INFLAMMATORY_RESPONSE	0.2	0.4	200	0.12805	27.5423	2.88154
GeneMANIA	HALLMARK_INFLAMMATORY_RESPONSE	0.3	0.8	200	0.0732338	17.7554	1.45375
GeneMANIA	HALLMARK_INFLAMMATORY_RESPONSE	0.5	0.7	200	0.0978162	35.942	2.39686
GeneMANIA	HALLMARK_INFLAMMATORY_RESPONSE	0.7	0.2	200	0.139927	49.2637	2.76563
GeneMANIA	HALLMARK_INFLAMMATORY_RESPONSE	0.3	0.7	200	0.0904252	19.585	2.07154
GeneMANIA	HALLMARK_INFLAMMATORY_RESPONSE	0.5	0.8	200	0.079214	22.769	1.7678
GeneMANIA	HALLMARK_INFLAMMATORY_RESPONSE	0.6	0.1	200	0.120376	57.4302	2.48687
GeneMANIA	HALLMARK_INFLAMMATORY_RESPONSE	0.4	0.4	200	0.128466	28.8036	2.77584
GeneMANIA	HALLMARK_INFLAMMATORY_RESPONSE	0.8	0.7	200	0.0851722	47.1694	2.19661
GeneMANIA	HALLMARK_INFLAMMATORY_RESPONSE	0.7	0.3	200	0.137105	50.3563	2.76259
GeneMANIA	HALLMARK_INFLAMMATORY_RESPONSE	0.5	0.6	200	0.110152	29.5637	2.61321
GeneMANIA	HALLMARK_INFLAMMATORY_RESPONSE	0.2	0.5	200	0.115568	25.2578	2.61908
GeneMANIA	HALLMARK_INFLAMMATORY_RESPONSE	0.9	0.5	200	0.07454	38.7191	1.53704
GeneMANIA	HALLMARK_INFLAMMATORY_RESPONSE	0.2	0.6	200	0.10614	25.7673	2.478
GeneMANIA	HALLMARK_INFLAMMATORY_RESPONSE	0.5	0.5	200	0.11682	30.9869	2.5859
GeneMANIA	HALLMARK_INFLAMMATORY_RESPONSE	0.9	0.6	200	0.0657027	40.1835	1.43806
GeneMANIA	HALLMARK_INFLAMMATORY_RESPONSE	0.2	0.8	200	0.0801382	19.4798	1.69484
GeneMANIA	HALLMARK_INFLAMMATORY_RESPONSE	0.6	0.2	200	0.136933	54.0988	2.74223
GeneMANIA	HALLMARK_INFLAMMATORY_RESPONSE	0.4	0.7	200	0.0923605	32.0879	2.18159
GeneMANIA	HALLMARK_INFLAMMATORY_RESPONSE	0.3	0.4	200	0.132046	26.9177	2.91447
GeneMANIA	HALLMARK_INFLAMMATORY_RESPONSE	0.8	0.4	200	0.124878	47.308	2.71718
GeneMANIA	HALLMARK_INFLAMMATORY_RESPONSE	0.9	0.8	200	0.0486521	22.0385	0.841335
GeneMANIA	HALLMARK_INFLAMMATORY_RESPONSE	0.9	0.7	200	0.0565894	24.0359	1.22687
GeneMANIA	HALLMARK_INFLAMMATORY_RESPONSE	0.5	0.4	200	0.133354	37.5983	2.85312
GeneMANIA	HALLMARK_INFLAMMATORY_RESPONSE	0.7	0.1	200	0.118324	48.3626	2.25858
GeneMANIA	HALLMARK_INFLAMMATORY_RESPONSE	0.2	0.7	200	0.0865369	18.6932	1.94436
GeneMANIA	HALLMARK_INFLAMMATORY_RESPONSE	0.4	0.8	200	0.0876596	23.0022	2.0357
GeneMANIA	HALLMARK_INFLAMMATORY_RESPONSE	0.8	0.5	200	0.114336	72.8294	2.67863
GeneMANIA	HALLMARK_INFLAMMATORY_RESPONSE	0.3	0.5	200	0.119848	24.516	2.65228
GeneMANIA	HALLMARK_INFLAMMATORY_RESPONSE	0.4	0.6	200	0.107724	35.7098	2.50771
GeneMANIA	HALLMARK_INFLAMMATORY_RESPONSE	0.6	0.3	200	0.13843	41.2427	2.79421
GeneMANIA	HALLMARK_INTERFERON_ALPHA_RESPONSE	0.2	0.1	97	0.355458	94.9171	10.2726
GeneMANIA	HALLMARK_INTERFERON_ALPHA_RESPONSE	0.5	0.2	97	0.409927	77.3858	9.59772
GeneMANIA	HALLMARK_INTERFERON_ALPHA_RESPONSE	0.7	0.7	97	0.30482	52.1901	6.73507
GeneMANIA	HALLMARK_INTERFERON_ALPHA_RESPONSE	0.9	0.1	97	0.312355	230.857	12.1292
GeneMANIA	HALLMARK_INTERFERON_ALPHA_RESPONSE	0.6	0.5	97	0.370211	40.4307	6.9875
GeneMANIA	HALLMARK_INTERFERON_ALPHA_RESPONSE	0.3	0.3	97	0.416661	42.6445	7.76029
GeneMANIA	HALLMARK_INTERFERON_ALPHA_RESPONSE	0.8	0.3	97	0.387	132.752	11.2971
GeneMANIA	HALLMARK_INTERFERON_ALPHA_RESPONSE	0.7	0.6	97	0.350995	71.1415	8.14475
GeneMANIA	HALLMARK_INTERFERON_ALPHA_RESPONSE	0.5	0.3	97	0.417692	53.2484	8.35316
GeneMANIA	HALLMARK_INTERFERON_ALPHA_RESPONSE	0.8	0.2	97	0.382715	100.716	11.2796
GeneMANIA	HALLMARK_INTERFERON_ALPHA_RESPONSE	0.7	0.8	97	0.266254	47.7685	5.00828
GeneMANIA	HALLMARK_INTERFERON_ALPHA_RESPONSE	0.3	0.2	97	0.402989	52.1055	9.34293
GeneMANIA	HALLMARK_INTERFERON_ALPHA_RESPONSE	0.6	0.4	97	0.394264	56.4843	7.93643
GeneMANIA	HALLMARK_INTERFERON_ALPHA_RESPONSE	0.4	0.1	97	0.365121	111.676	10.5416
GeneMANIA	HALLMARK_INTERFERON_ALPHA_RESPONSE	0.8	0.1	97	0.343503	139.71	11.0575
GeneMANIA	HALLMARK_INTERFERON_ALPHA_RESPONSE	0.6	0.7	97	0.31222	35.7323	5.82475
GeneMANIA	HALLMARK_INTERFERON_ALPHA_RESPONSE	0.4	0.2	97	0.404075	62.4111	9.45249
GeneMANIA	HALLMARK_INTERFERON_ALPHA_RESPONSE	0.3	0.1	97	0.349339	75.0408	9.94196
GeneMANIA	HALLMARK_INTERFERON_ALPHA_RESPONSE	0.9	0.3	97	0.308674	227.622	12.4058
GeneMANIA	HALLMARK_INTERFERON_ALPHA_RESPONSE	0.2	0.3	97	0.415534	45.5975	7.74948
GeneMANIA	HALLMARK_INTERFERON_ALPHA_RESPONSE	0.7	0.5	97	0.36427	60.1655	8.33743
GeneMANIA	HALLMARK_INTERFERON_ALPHA_RESPONSE	0.4	0.3	97	0.417044	41.3081	7.72011
GeneMANIA	HALLMARK_INTERFERON_ALPHA_RESPONSE	0.6	0.6	97	0.339219	46.7577	6.37356
GeneMANIA	HALLMARK_INTERFERON_ALPHA_RESPONSE	0.5	0.1	97	0.350421	89.0332	10.2717
GeneMANIA	HALLMARK_INTERFERON_ALPHA_RESPONSE	0.7	0.4	97	0.398204	73.3927	9.14123
GeneMANIA	HALLMARK_INTERFERON_ALPHA_RESPONSE	0.6	0.8	97	0.277073	41.6506	4.51605
GeneMANIA	HALLMARK_INTERFERON_ALPHA_RESPONSE	0.2	0.2	97	0.399051	50.3105	8.89463
GeneMANIA	HALLMARK_INTERFERON_ALPHA_RESPONSE	0.9	0.2	97	0.311831	241.879	12.1189
GeneMANIA	HALLMARK_INTERFERON_ALPHA_RESPONSE	0.8	0.6	97	0.326664	117.637	9.72044
GeneMANIA	HALLMARK_INTERFERON_ALPHA_RESPONSE	0.4	0.5	97	0.379376	37.5837	6.08405
GeneMANIA	HALLMARK_INTERFERON_ALPHA_RESPONSE	0.3	0.6	97	0.36304	24.4553	4.9717
GeneMANIA	HALLMARK_INTERFERON_ALPHA_RESPONSE	0.8	0.8	97	0.241971	146.889	5.58315
GeneMANIA	HALLMARK_INTERFERON_ALPHA_RESPONSE	0.9	0.4	97	0.298217	236.923	12.1993
GeneMANIA	HALLMARK_INTERFERON_ALPHA_RESPONSE	0.2	0.4	97	0.402762	39.3959	6.65963
GeneMANIA	HALLMARK_INTERFERON_ALPHA_RESPONSE	0.3	0.8	97	0.263553	19.1632	3.13995
GeneMANIA	HALLMARK_INTERFERON_ALPHA_RESPONSE	0.5	0.7	97	0.305295	33.3634	5.03637
GeneMANIA	HALLMARK_INTERFERON_ALPHA_RESPONSE	0.7	0.2	97	0.408726	85.3749	10.6202
GeneMANIA	HALLMARK_INTERFERON_ALPHA_RESPONSE	0.3	0.7	97	0.320108	27.4746	4.22252
GeneMANIA	HALLMARK_INTERFERON_ALPHA_RESPONSE	0.5	0.8	97	0.257148	29.2675	3.66092
GeneMANIA	HALLMARK_INTERFERON_ALPHA_RESPONSE	0.6	0.1	97	0.346452	74.2834	10.0808
GeneMANIA	HALLMARK_INTERFERON_ALPHA_RESPONSE	0.4	0.4	97	0.402773	39.3267	7.01999
GeneMANIA	HALLMARK_INTERFERON_ALPHA_RESPONSE	0.8	0.7	97	0.279405	133.337	7.92216
GeneMANIA	HALLMARK_INTERFERON_ALPHA_RESPONSE	0.7	0.3	97	0.409226	79.9022	9.93556
GeneMANIA	HALLMARK_INTERFERON_ALPHA_RESPONSE	0.5	0.6	97	0.340376	33.3918	5.6631
GeneMANIA	HALLMARK_INTERFERON_ALPHA_RESPONSE	0.2	0.5	97	0.386618	25.2651	5.38279
GeneMANIA	HALLMARK_INTERFERON_ALPHA_RESPONSE	0.9	0.5	97	0.269958	256.757	11.2166
GeneMANIA	HALLMARK_INTERFERON_ALPHA_RESPONSE	0.2	0.6	97	0.36202	23.8602	4.87944
GeneMANIA	HALLMARK_INTERFERON_ALPHA_RESPONSE	0.5	0.5	97	0.375728	41.9741	6.32576
GeneMANIA	HALLMARK_INTERFERON_ALPHA_RESPONSE	0.9	0.6	97	0.24768	281.782	9.90639
GeneMANIA	HALLMARK_INTERFERON_ALPHA_RESPONSE	0.2	0.8	97	0.28943	18.8266	3.15501
GeneMANIA	HALLMARK_INTERFERON_ALPHA_RESPONSE	0.6	0.2	97	0.413508	72.2877	10.0567
GeneMANIA	HALLMARK_INTERFERON_ALPHA_RESPONSE	0.4	0.7	97	0.311738	24.6927	4.32901
GeneMANIA	HALLMARK_INTERFERON_ALPHA_RESPONSE	0.3	0.4	97	0.40867	32.8402	6.46498
GeneMANIA	HALLMARK_INTERFERON_ALPHA_RESPONSE	0.8	0.4	97	0.373077	106.934	10.9916
GeneMANIA	HALLMARK_INTERFERON_ALPHA_RESPONSE	0.9	0.8	97	0.187832	346.631	4.87586
GeneMANIA	HALLMARK_INTERFERON_ALPHA_RESPONSE	0.9	0.7	97	0.206825	298.357	7.22383
GeneMANIA	HALLMARK_INTERFERON_ALPHA_RESPONSE	0.5	0.4	97	0.398437	40.7627	7.28321
GeneMANIA	HALLMARK_INTERFERON_ALPHA_RESPONSE	0.7	0.1	97	0.368106	112.093	11.4634
GeneMANIA	HALLMARK_INTERFERON_ALPHA_RESPONSE	0.2	0.7	97	0.325113	20.4303	3.91631
GeneMANIA	HALLMARK_INTERFERON_ALPHA_RESPONSE	0.4	0.8	97	0.275216	26.1307	3.47561
GeneMANIA	HALLMARK_INTERFERON_ALPHA_RESPONSE	0.8	0.5	97	0.348684	110.379	10.2399
GeneMANIA	HALLMARK_INTERFERON_ALPHA_RESPONSE	0.3	0.5	97	0.38817	31.8032	5.84537
GeneMANIA	HALLMARK_INTERFERON_ALPHA_RESPONSE	0.4	0.6	97	0.35685	25.6405	5.35281
GeneMANIA	HALLMARK_INTERFERON_ALPHA_RESPONSE	0.6	0.3	97	0.409445	65.7955	8.84758
GeneMANIA	HALLMARK_INTERFERON_GAMMA_RESPONSE	0.2	0.1	200	0.325889	130.698	7.016
GeneMANIA	HALLMARK_INTERFERON_GAMMA_RESPONSE	0.5	0.2	200	0.387388	92.1327	6.87467
GeneMANIA	HALLMARK_INTERFERON_GAMMA_RESPONSE	0.7	0.7	200	0.251009	116.577	6.5091
GeneMANIA	HALLMARK_INTERFERON_GAMMA_RESPONSE	0.9	0.1	200	0.27131	231.337	5.54096
GeneMANIA	HALLMARK_INTERFERON_GAMMA_RESPONSE	0.6	0.5	200	0.348157	87.2519	6.42635
GeneMANIA	HALLMARK_INTERFERON_GAMMA_RESPONSE	0.3	0.3	200	0.39482	90.7548	6.39005
GeneMANIA	HALLMARK_INTERFERON_GAMMA_RESPONSE	0.8	0.3	200	0.346737	164.915	7.03155
GeneMANIA	HALLMARK_INTERFERON_GAMMA_RESPONSE	0.7	0.6	200	0.307439	150.076	7.20496
GeneMANIA	HALLMARK_INTERFERON_GAMMA_RESPONSE	0.5	0.3	200	0.394993	93.482	6.60999
GeneMANIA	HALLMARK_INTERFERON_GAMMA_RESPONSE	0.8	0.2	200	0.356577	141.575	6.92908
GeneMANIA	HALLMARK_INTERFERON_GAMMA_RESPONSE	0.7	0.8	200	0.217223	189.576	6.10263
GeneMANIA	HALLMARK_INTERFERON_GAMMA_RESPONSE	0.3	0.2	200	0.38397	93.9467	6.87272
GeneMANIA	HALLMARK_INTERFERON_GAMMA_RESPONSE	0.6	0.4	200	0.370144	97.9189	6.41224
GeneMANIA	HALLMARK_INTERFERON_GAMMA_RESPONSE	0.4	0.1	200	0.336297	121.226	7.05337
GeneMANIA	HALLMARK_INTERFERON_GAMMA_RESPONSE	0.8	0.1	200	0.327385	195.18	6.59483
GeneMANIA	HALLMARK_INTERFERON_GAMMA_RESPONSE	0.6	0.7	200	0.274252	98.7657	6.1548
GeneMANIA	HALLMARK_INTERFERON_GAMMA_RESPONSE	0.4	0.2	200	0.392031	107.6	6.93965
GeneMANIA	HALLMARK_INTERFERON_GAMMA_RESPONSE	0.3	0.1	200	0.329135	126.596	6.92787
GeneMANIA	HALLMARK_INTERFERON_GAMMA_RESPONSE	0.9	0.3	200	0.256843	261.562	6.06418
GeneMANIA	HALLMARK_INTERFERON_GAMMA_RESPONSE	0.2	0.3	200	0.392333	81.3352	6.25613
GeneMANIA	HALLMARK_INTERFERON_GAMMA_RESPONSE	0.7	0.5	200	0.334144	108.717	6.94269
GeneMANIA	HALLMARK_INTERFERON_GAMMA_RESPONSE	0.4	0.3	200	0.387545	92.183	6.31449
GeneMANIA	HALLMARK_INTERFERON_GAMMA_RESPONSE	0.6	0.6	200	0.317661	95.5631	6.3865
GeneMANIA	HALLMARK_INTERFERON_GAMMA_RESPONSE	0.5	0.1	200	0.344397	124.387	7.29563
GeneMANIA	HALLMARK_INTERFERON_GAMMA_RESPONSE	0.7	0.4	200	0.359102	105.558	6.89752
GeneMANIA	HALLMARK_INTERFERON_GAMMA_RESPONSE	0.6	0.8	200	0.229898	132.308	5.62285
GeneMANIA	HALLMARK_INTERFERON_GAMMA_RESPONSE	0.2	0.2	200	0.382047	109.575	6.95932
GeneMANIA	HALLMARK_INTERFERON_GAMMA_RESPONSE	0.9	0.2	200	0.273538	279.269	5.92885
GeneMANIA	HALLMARK_INTERFERON_GAMMA_RESPONSE	0.8	0.6	200	0.270227	192.241	7.531
GeneMANIA	HALLMARK_INTERFERON_GAMMA_RESPONSE	0.4	0.5	200	0.359109	63.8376	5.754
GeneMANIA	HALLMARK_INTERFERON_GAMMA_RESPONSE	0.3	0.6	200	0.330664	53.4819	5.24456
GeneMANIA	HALLMARK_INTERFERON_GAMMA_RESPONSE	0.8	0.8	200	0.189568	241.992	6.10622
GeneMANIA	HALLMARK_INTERFERON_GAMMA_RESPONSE	0.9	0.4	200	0.236055	298.114	6.21719
GeneMANIA	HALLMARK_INTERFERON_GAMMA_RESPONSE	0.2	0.4	200	0.383633	52.57	5.8803
GeneMANIA	HALLMARK_INTERFERON_GAMMA_RESPONSE	0.3	0.8	200	0.245122	45.8453	4.50913
GeneMANIA	HALLMARK_INTERFERON_GAMMA_RESPONSE	0.5	0.7	200	0.284988	68.1949	5.68082
GeneMANIA	HALLMARK_INTERFERON_GAMMA_RESPONSE	0.7	0.2	200	0.386177	118.472	7.05101
GeneMANIA	HALLMARK_INTERFERON_GAMMA_RESPONSE	0.3	0.7	200	0.307014	61.9036	5.27941
GeneMANIA	HALLMARK_INTERFERON_GAMMA_RESPONSE	0.5	0.8	200	0.229761	59.6335	4.93559
GeneMANIA	HALLMARK_INTERFERON_GAMMA_RESPONSE	0.6	0.1	200	0.345094	145.559	7.25066
GeneMANIA	HALLMARK_INTERFERON_GAMMA_RESPONSE	0.4	0.4	200	0.371892	70.1582	5.8308
GeneMANIA	HALLMARK_INTERFERON_GAMMA_RESPONSE	0.8	0.7	200	0.244674	187.341	7.60584
GeneMANIA	HALLMARK_INTERFERON_GAMMA_RESPONSE	0.7	0.3	200	0.375819	115.745	6.89243
GeneMANIA	HALLMARK_INTERFERON_GAMMA_RESPONSE	0.5	0.6	200	0.332167	82.6433	6.01779
GeneMANIA	HALLMARK_INTERFERON_GAMMA_RESPONSE	0.2	0.5	200	0.360004	49.0055	5.44208
GeneMANIA	HALLMARK_INTERFERON_GAMMA_RESPONSE	0.9	0.5	200	0.218128	313.694	6.4672
GeneMANIA	HALLMARK_INTERFERON_GAMMA_RESPONSE	0.2	0.6	200	0.334091	56.8556	5.12036
GeneMANIA	HALLMARK_INTERFERON_GAMMA_RESPONSE	0.5	0.5	200	0.348328	69.0136	5.98956
GeneMANIA	HALLMARK_INTERFERON_GAMMA_RESPONSE	0.9	0.6	200	0.202488	389.963	6.73488
GeneMANIA	HALLMARK_INTERFERON_GAMMA_RESPONSE	0.2	0.8	200	0.242593	42.5483	4.19633
GeneMANIA	HALLMARK_INTERFERON_GAMMA_RESPONSE	0.6	0.2	200	0.386185	122.348	6.84464
GeneMANIA	HALLMARK_INTERFERON_GAMMA_RESPONSE	0.4	0.7	200	0.285891	49.8434	5.21739
GeneMANIA	HALLMARK_INTERFERON_GAMMA_RESPONSE	0.3	0.4	200	0.376645	67.609	5.81653
GeneMANIA	HALLMARK_INTERFERON_GAMMA_RESPONSE	0.8	0.4	200	0.33169	189.435	7.28848
GeneMANIA	HALLMARK_INTERFERON_GAMMA_RESPONSE	0.9	0.8	200	0.138958	351.575	4.9773
GeneMANIA	HALLMARK_INTERFERON_GAMMA_RESPONSE	0.9	0.7	200	0.16459	425.128	5.9548
GeneMANIA	HALLMARK_INTERFERON_GAMMA_RESPONSE	0.5	0.4	200	0.378528	85.4524	6.19642
GeneMANIA	HALLMARK_INTERFERON_GAMMA_RESPONSE	0.7	0.1	200	0.341603	168.989	6.98302
GeneMANIA	HALLMARK_INTERFERON_GAMMA_RESPONSE	0.2	0.7	200	0.29728	45.8923	4.85756
GeneMANIA	HALLMARK_INTERFERON_GAMMA_RESPONSE	0.4	0.8	200	0.242906	57.6659	4.77562
GeneMANIA	HALLMARK_INTERFERON_GAMMA_RESPONSE	0.8	0.5	200	0.294733	158.978	7.10917
GeneMANIA	HALLMARK_INTERFERON_GAMMA_RESPONSE	0.3	0.5	200	0.365373	57.3913	5.61403
GeneMANIA	HALLMARK_INTERFERON_GAMMA_RESPONSE	0.4	0.6	200	0.335313	70.7918	5.7021
GeneMANIA	HALLMARK_INTERFERON_GAMMA_RESPONSE	0.6	0.3	200	0.384394	120.473	6.65592
GeneMANIA	HALLMARK_KRAS_SIGNALING_DN	0.2	0.1	200	0.0284953	24.5948	0.701819
GeneMANIA	HALLMARK_KRAS_SIGNALING_DN	0.5	0.2	200	0.0303133	28.8378	0.937341
GeneMANIA	HALLMARK_KRAS_SIGNALING_DN	0.7	0.7	200	0.0232416	36.2695	0.745572
GeneMANIA	HALLMARK_KRAS_SIGNALING_DN	0.9	0.1	200	0.0232744	33.1358	0.44608
GeneMANIA	HALLMARK_KRAS_SIGNALING_DN	0.6	0.5	200	0.0283625	34.5064	1.16367
GeneMANIA	HALLMARK_KRAS_SIGNALING_DN	0.3	0.3	200	0.0296856	21.1216	1.01395
GeneMANIA	HALLMARK_KRAS_SIGNALING_DN	0.8	0.3	200	0.0262149	35.9797	0.829183
GeneMANIA	HALLMARK_KRAS_SIGNALING_DN	0.7	0.6	200	0.0242885	41.6308	0.912549
GeneMANIA	HALLMARK_KRAS_SIGNALING_DN	0.5	0.3	200	0.0315728	30.3839	1.15199
GeneMANIA	HALLMARK_KRAS_SIGNALING_DN	0.8	0.2	200	0.0283804	37.5614	0.855427
GeneMANIA	HALLMARK_KRAS_SIGNALING_DN	0.7	0.8	200	0.0242391	51.4443	0.520878
GeneMANIA	HALLMARK_KRAS_SIGNALING_DN	0.3	0.2	200	0.0285272	20.6345	0.818958
GeneMANIA	HALLMARK_KRAS_SIGNALING_DN	0.6	0.4	200	0.0322922	35.7613	1.34251
GeneMANIA	HALLMARK_KRAS_SIGNALING_DN	0.4	0.1	200	0.0277451	16.2421	0.65902
GeneMANIA	HALLMARK_KRAS_SIGNALING_DN	0.8	0.1	200	0.026437	29.8743	0.610193
GeneMANIA	HALLMARK_KRAS_SIGNALING_DN	0.6	0.7	200	0.0272897	38.4392	1.03253
GeneMANIA	HALLMARK_KRAS_SIGNALING_DN	0.4	0.2	200	0.0298014	23.4407	0.905788
GeneMANIA	HALLMARK_KRAS_SIGNALING_DN	0.3	0.1	200	0.0273521	19.3502	0.638602
GeneMANIA	HALLMARK_KRAS_SIGNALING_DN	0.9	0.3	200	0.0204748	32.5902	0.458247
GeneMANIA	HALLMARK_KRAS_SIGNALING_DN	0.2	0.3	200	0.029432	19.7748	0.996726
GeneMANIA	HALLMARK_KRAS_SIGNALING_DN	0.7	0.5	200	0.0271997	43.2447	1.09582
GeneMANIA	HALLMARK_KRAS_SIGNALING_DN	0.4	0.3	200	0.0307241	24.7863	1.07998
GeneMANIA	HALLMARK_KRAS_SIGNALING_DN	0.6	0.6	200	0.0294631	44.5762	1.29947
GeneMANIA	HALLMARK_KRAS_SIGNALING_DN	0.5	0.1	200	0.0287466	28.1278	0.724361
GeneMANIA	HALLMARK_KRAS_SIGNALING_DN	0.7	0.4	200	0.0295525	42.6055	1.1765
GeneMANIA	HALLMARK_KRAS_SIGNALING_DN	0.6	0.8	200	0.0263654	45.5093	0.648628
GeneMANIA	HALLMARK_KRAS_SIGNALING_DN	0.2	0.2	200	0.0296246	16.9562	0.863151
GeneMANIA	HALLMARK_KRAS_SIGNALING_DN	0.9	0.2	200	0.0223913	35.4344	0.492442
GeneMANIA	HALLMARK_KRAS_SIGNALING_DN	0.8	0.6	200	0.0216457	40.3578	0.726218
GeneMANIA	HALLMARK_KRAS_SIGNALING_DN	0.4	0.5	200	0.0316236	36.3329	1.38515
GeneMANIA	HALLMARK_KRAS_SIGNALING_DN	0.3	0.6	200	0.0309186	28.6926	1.37291
GeneMANIA	HALLMARK_KRAS_SIGNALING_DN	0.8	0.8	200	0.0204801	32.2979	0.293477
GeneMANIA	HALLMARK_KRAS_SIGNALING_DN	0.9	0.4	200	0.0184626	35.2176	0.398138
GeneMANIA	HALLMARK_KRAS_SIGNALING_DN	0.2	0.4	200	0.0312756	24.2419	1.24455
GeneMANIA	HALLMARK_KRAS_SIGNALING_DN	0.3	0.8	200	0.0299503	42.2111	0.848849
GeneMANIA	HALLMARK_KRAS_SIGNALING_DN	0.5	0.7	200	0.0285937	44.5405	1.12473
GeneMANIA	HALLMARK_KRAS_SIGNALING_DN	0.7	0.2	200	0.0298707	30.8037	0.927195
GeneMANIA	HALLMARK_KRAS_SIGNALING_DN	0.3	0.7	200	0.0305527	41.8755	1.23585
GeneMANIA	HALLMARK_KRAS_SIGNALING_DN	0.5	0.8	200	0.02775	35.871	0.725315
GeneMANIA	HALLMARK_KRAS_SIGNALING_DN	0.6	0.1	200	0.0273088	20.1653	0.637397
GeneMANIA	HALLMARK_KRAS_SIGNALING_DN	0.4	0.4	200	0.0311576	27.5487	1.25353
GeneMANIA	HALLMARK_KRAS_SIGNALING_DN	0.8	0.7	200	0.0204332	52.4785	0.550206
GeneMANIA	HALLMARK_KRAS_SIGNALING_DN	0.7	0.3	200	0.0303911	32.3816	1.09652
GeneMANIA	HALLMARK_KRAS_SIGNALING_DN	0.5	0.6	200	0.0294746	37.9474	1.27674
GeneMANIA	HALLMARK_KRAS_SIGNALING_DN	0.2	0.5	200	0.0305854	23.8755	1.29003
GeneMANIA	HALLMARK_KRAS_SIGNALING_DN	0.9	0.5	200	0.0171641	33.8583	0.362762
GeneMANIA	HALLMARK_KRAS_SIGNALING_DN	0.2	0.6	200	0.0304427	27.9377	1.31247
GeneMANIA	HALLMARK_KRAS_SIGNALING_DN	0.5	0.5	200	0.0317629	39.1907	1.40744
GeneMANIA	HALLMARK_KRAS_SIGNALING_DN	0.9	0.6	200	0.0165781	30.5769	0.341174
GeneMANIA	HALLMARK_KRAS_SIGNALING_DN	0.2	0.8	200	0.0316073	38.5952	0.9457
GeneMANIA	HALLMARK_KRAS_SIGNALING_DN	0.6	0.2	200	0.0311772	30.1847	1.00182
GeneMANIA	HALLMARK_KRAS_SIGNALING_DN	0.4	0.7	200	0.0281599	30.9534	1.08131
GeneMANIA	HALLMARK_KRAS_SIGNALING_DN	0.3	0.4	200	0.0303755	24.8632	1.17325
GeneMANIA	HALLMARK_KRAS_SIGNALING_DN	0.8	0.4	200	0.0245289	42.5717	0.825223
GeneMANIA	HALLMARK_KRAS_SIGNALING_DN	0.9	0.8	200	0.0179955	25.848	0.144499
GeneMANIA	HALLMARK_KRAS_SIGNALING_DN	0.9	0.7	200	0.0160089	24.6247	0.232901
GeneMANIA	HALLMARK_KRAS_SIGNALING_DN	0.5	0.4	200	0.03051	26.9076	1.19891
GeneMANIA	HALLMARK_KRAS_SIGNALING_DN	0.7	0.1	200	0.0274459	27.4993	0.652278
GeneMANIA	HALLMARK_KRAS_SIGNALING_DN	0.2	0.7	200	0.0289076	28.9125	1.12368
GeneMANIA	HALLMARK_KRAS_SIGNALING_DN	0.4	0.8	200	0.0293894	36.1985	0.821252
GeneMANIA	HALLMARK_KRAS_SIGNALING_DN	0.8	0.5	200	0.0230371	41.9089	0.799418
GeneMANIA	HALLMARK_KRAS_SIGNALING_DN	0.3	0.5	200	0.0302701	26.9681	1.27269
GeneMANIA	HALLMARK_KRAS_SIGNALING_DN	0.4	0.6	200	0.028898	27.7491	1.21201
GeneMANIA	HALLMARK_KRAS_SIGNALING_DN	0.6	0.3	200	0.0305302	34.4459	1.09314
GeneMANIA	HALLMARK_KRAS_SIGNALING_UP	0.2	0.1	200	0.0348083	19.8956	0.681652
GeneMANIA	HALLMARK_KRAS_SIGNALING_UP	0.5	0.2	200	0.0408663	24.68	1.05832
GeneMANIA	HALLMARK_KRAS_SIGNALING_UP	0.7	0.7	200	0.0315777	41.5424	0.942719
GeneMANIA	HALLMARK_KRAS_SIGNALING_UP	0.9	0.1	200	0.0362279	34.0777	0.551559
GeneMANIA	HALLMARK_KRAS_SIGNALING_UP	0.6	0.5	200	0.0369415	30.5731	1.14192
GeneMANIA	HALLMARK_KRAS_SIGNALING_UP	0.3	0.3	200	0.0388089	24.2936	1.09808
GeneMANIA	HALLMARK_KRAS_SIGNALING_UP	0.8	0.3	200	0.0400402	38.7716	0.98151
GeneMANIA	HALLMARK_KRAS_SIGNALING_UP	0.7	0.6	200	0.0336505	32.9798	1.03757
GeneMANIA	HALLMARK_KRAS_SIGNALING_UP	0.5	0.3	200	0.0398093	23.2903	1.0849
GeneMANIA	HALLMARK_KRAS_SIGNALING_UP	0.8	0.2	200	0.0425024	30.7825	0.974114
GeneMANIA	HALLMARK_KRAS_SIGNALING_UP	0.7	0.8	200	0.0284465	38.3746	0.577372
GeneMANIA	HALLMARK_KRAS_SIGNALING_UP	0.3	0.2	200	0.0386426	27.3057	0.974402
GeneMANIA	HALLMARK_KRAS_SIGNALING_UP	0.6	0.4	200	0.0412017	31.698	1.23803
GeneMANIA	HALLMARK_KRAS_SIGNALING_UP	0.4	0.1	200	0.034789	19.3042	0.66732
GeneMANIA	HALLMARK_KRAS_SIGNALING_UP	0.8	0.1	200	0.0395813	30.5808	0.76724
GeneMANIA	HALLMARK_KRAS_SIGNALING_UP	0.6	0.7	200	0.0324595	29.3832	1.00523
GeneMANIA	HALLMARK_KRAS_SIGNALING_UP	0.4	0.2	200	0.038304	20.5899	0.961264
GeneMANIA	HALLMARK_KRAS_SIGNALING_UP	0.3	0.1	200	0.0338095	15.4718	0.618602
GeneMANIA	HALLMARK_KRAS_SIGNALING_UP	0.9	0.3	200	0.0323177	34.524	0.597422
GeneMANIA	HALLMARK_KRAS_SIGNALING_UP	0.2	0.3	200	0.0381167	24.9235	1.07656
GeneMANIA	HALLMARK_KRAS_SIGNALING_UP	0.7	0.5	200	0.0367623	38.9822	1.11208
GeneMANIA	HALLMARK_KRAS_SIGNALING_UP	0.4	0.3	200	0.0394451	21.6144	1.0979
GeneMANIA	HALLMARK_KRAS_SIGNALING_UP	0.6	0.6	200	0.0346323	29.987	1.10719
GeneMANIA	HALLMARK_KRAS_SIGNALING_UP	0.5	0.1	200	0.0368689	19.327	0.758643
GeneMANIA	HALLMARK_KRAS_SIGNALING_UP	0.7	0.4	200	0.0396135	34.4292	1.12657
GeneMANIA	HALLMARK_KRAS_SIGNALING_UP	0.6	0.8	200	0.0302903	31.3101	0.67464
GeneMANIA	HALLMARK_KRAS_SIGNALING_UP	0.2	0.2	200	0.037118	20.4828	0.931332
GeneMANIA	HALLMARK_KRAS_SIGNALING_UP	0.9	0.2	200	0.0347164	40.4014	0.584438
GeneMANIA	HALLMARK_KRAS_SIGNALING_UP	0.8	0.6	200	0.0302807	37.2101	0.851635
GeneMANIA	HALLMARK_KRAS_SIGNALING_UP	0.4	0.5	200	0.0369016	21.1329	1.17518
GeneMANIA	HALLMARK_KRAS_SIGNALING_UP	0.3	0.6	200	0.0323597	23.0801	1.0031
GeneMANIA	HALLMARK_KRAS_SIGNALING_UP	0.8	0.8	200	0.0272477	29.6039	0.518329
GeneMANIA	HALLMARK_KRAS_SIGNALING_UP	0.9	0.4	200	0.0297401	30.7398	0.597132
GeneMANIA	HALLMARK_KRAS_SIGNALING_UP	0.2	0.4	200	0.038147	23.2079	1.18553
GeneMANIA	HALLMARK_KRAS_SIGNALING_UP	0.3	0.8	200	0.0295492	22.2083	0.630695
GeneMANIA	HALLMARK_KRAS_SIGNALING_UP	0.5	0.7	200	0.0335622	30.6365	1.05599
GeneMANIA	HALLMARK_KRAS_SIGNALING_UP	0.7	0.2	200	0.0431789	32.6217	1.06321
GeneMANIA	HALLMARK_KRAS_SIGNALING_UP	0.3	0.7	200	0.0317536	25.7324	0.96603
GeneMANIA	HALLMARK_KRAS_SIGNALING_UP	0.5	0.8	200	0.0320106	35.0095	0.765561
GeneMANIA	HALLMARK_KRAS_SIGNALING_UP	0.6	0.1	200	0.0373267	27.3845	0.759085
GeneMANIA	HALLMARK_KRAS_SIGNALING_UP	0.4	0.4	200	0.0380091	21.4929	1.13772
GeneMANIA	HALLMARK_KRAS_SIGNALING_UP	0.8	0.7	200	0.026697	31.0579	0.657912
GeneMANIA	HALLMARK_KRAS_SIGNALING_UP	0.7	0.3	200	0.0423677	34.9747	1.13032
GeneMANIA	HALLMARK_KRAS_SIGNALING_UP	0.5	0.6	200	0.0341886	21.8785	1.09145
GeneMANIA	HALLMARK_KRAS_SIGNALING_UP	0.2	0.5	200	0.0367207	24.1233	1.22474
GeneMANIA	HALLMARK_KRAS_SIGNALING_UP	0.9	0.5	200	0.0268768	35.8642	0.561333
GeneMANIA	HALLMARK_KRAS_SIGNALING_UP	0.2	0.6	200	0.0326043	19.3436	1.04175
GeneMANIA	HALLMARK_KRAS_SIGNALING_UP	0.5	0.5	200	0.0376554	34.8685	1.20406
GeneMANIA	HALLMARK_KRAS_SIGNALING_UP	0.9	0.6	200	0.0240392	29.841	0.484127
GeneMANIA	HALLMARK_KRAS_SIGNALING_UP	0.2	0.8	200	0.0322751	29.0248	0.783215
GeneMANIA	HALLMARK_KRAS_SIGNALING_UP	0.6	0.2	200	0.0401573	26.787	0.979409
GeneMANIA	HALLMARK_KRAS_SIGNALING_UP	0.4	0.7	200	0.0307165	23.1309	0.896059
GeneMANIA	HALLMARK_KRAS_SIGNALING_UP	0.3	0.4	200	0.0377773	23.3598	1.15473
GeneMANIA	HALLMARK_KRAS_SIGNALING_UP	0.8	0.4	200	0.0374224	33.1937	0.992239
GeneMANIA	HALLMARK_KRAS_SIGNALING_UP	0.9	0.8	200	0.0222411	21.639	0.253606
GeneMANIA	HALLMARK_KRAS_SIGNALING_UP	0.9	0.7	200	0.0216654	32.2423	0.360952
GeneMANIA	HALLMARK_KRAS_SIGNALING_UP	0.5	0.4	200	0.0411392	30.4053	1.27444
GeneMANIA	HALLMARK_KRAS_SIGNALING_UP	0.7	0.1	200	0.038883	32.2809	0.809181
GeneMANIA	HALLMARK_KRAS_SIGNALING_UP	0.2	0.7	200	0.0325705	20.9442	1.01946
GeneMANIA	HALLMARK_KRAS_SIGNALING_UP	0.4	0.8	200	0.0347754	34.4316	0.916507
GeneMANIA	HALLMARK_KRAS_SIGNALING_UP	0.8	0.5	200	0.0340302	39.5737	0.954661
GeneMANIA	HALLMARK_KRAS_SIGNALING_UP	0.3	0.5	200	0.0369964	25.4258	1.20736
GeneMANIA	HALLMARK_KRAS_SIGNALING_UP	0.4	0.6	200	0.0354009	32.4067	1.18952
GeneMANIA	HALLMARK_KRAS_SIGNALING_UP	0.6	0.3	200	0.0416061	27.2646	1.13154
GeneMANIA	HALLMARK_MITOTIC_SPINDLE	0.2	0.1	199	0.109467	56.7536	2.7846
GeneMANIA	HALLMARK_MITOTIC_SPINDLE	0.5	0.2	199	0.152056	65.0656	3.56931
GeneMANIA	HALLMARK_MITOTIC_SPINDLE	0.7	0.7	199	0.0931679	52.6848	2.54385
GeneMANIA	HALLMARK_MITOTIC_SPINDLE	0.9	0.1	199	0.109153	73.8655	1.76835
GeneMANIA	HALLMARK_MITOTIC_SPINDLE	0.6	0.5	199	0.13174	52.7657	3.13909
GeneMANIA	HALLMARK_MITOTIC_SPINDLE	0.3	0.3	199	0.153708	48.9458	3.7615
GeneMANIA	HALLMARK_MITOTIC_SPINDLE	0.8	0.3	199	0.12967	64.5717	2.59088
GeneMANIA	HALLMARK_MITOTIC_SPINDLE	0.7	0.6	199	0.103901	52.6519	2.61406
GeneMANIA	HALLMARK_MITOTIC_SPINDLE	0.5	0.3	199	0.152066	49.8248	3.44814
GeneMANIA	HALLMARK_MITOTIC_SPINDLE	0.8	0.2	199	0.137406	94.103	2.62717
GeneMANIA	HALLMARK_MITOTIC_SPINDLE	0.7	0.8	199	0.0676213	46.2232	1.66942
GeneMANIA	HALLMARK_MITOTIC_SPINDLE	0.3	0.2	199	0.152118	52.1307	3.90218
GeneMANIA	HALLMARK_MITOTIC_SPINDLE	0.6	0.4	199	0.13882	45.8915	3.07105
GeneMANIA	HALLMARK_MITOTIC_SPINDLE	0.4	0.1	199	0.123722	62.7552	3.13548
GeneMANIA	HALLMARK_MITOTIC_SPINDLE	0.8	0.1	199	0.13163	81.0961	2.57402
GeneMANIA	HALLMARK_MITOTIC_SPINDLE	0.6	0.7	199	0.0990268	46.7352	2.71406
GeneMANIA	HALLMARK_MITOTIC_SPINDLE	0.4	0.2	199	0.149145	52.7716	3.64208
GeneMANIA	HALLMARK_MITOTIC_SPINDLE	0.3	0.1	199	0.122411	73.1615	3.15121
GeneMANIA	HALLMARK_MITOTIC_SPINDLE	0.9	0.3	199	0.095102	88.1828	1.7625
GeneMANIA	HALLMARK_MITOTIC_SPINDLE	0.2	0.3	199	0.144905	48.544	3.61802
GeneMANIA	HALLMARK_MITOTIC_SPINDLE	0.7	0.5	199	0.124016	61.1374	2.95953
GeneMANIA	HALLMARK_MITOTIC_SPINDLE	0.4	0.3	199	0.152315	45.3371	3.59432
GeneMANIA	HALLMARK_MITOTIC_SPINDLE	0.6	0.6	199	0.111062	41.6883	2.75063
GeneMANIA	HALLMARK_MITOTIC_SPINDLE	0.5	0.1	199	0.131892	92.1533	3.27732
GeneMANIA	HALLMARK_MITOTIC_SPINDLE	0.7	0.4	199	0.134953	56.0687	2.92495
GeneMANIA	HALLMARK_MITOTIC_SPINDLE	0.6	0.8	199	0.081985	53.4307	2.14687
GeneMANIA	HALLMARK_MITOTIC_SPINDLE	0.2	0.2	199	0.146668	56.115	3.86295
GeneMANIA	HALLMARK_MITOTIC_SPINDLE	0.9	0.2	199	0.107036	85.6965	1.85084
GeneMANIA	HALLMARK_MITOTIC_SPINDLE	0.8	0.6	199	0.0895801	78.4583	2.28143
GeneMANIA	HALLMARK_MITOTIC_SPINDLE	0.4	0.5	199	0.13758	39.1584	3.39412
GeneMANIA	HALLMARK_MITOTIC_SPINDLE	0.3	0.6	199	0.116772	32.5986	2.9774
GeneMANIA	HALLMARK_MITOTIC_SPINDLE	0.8	0.8	199	0.0650088	70.3491	1.69393
GeneMANIA	HALLMARK_MITOTIC_SPINDLE	0.9	0.4	199	0.0888265	71.8365	1.87038
GeneMANIA	HALLMARK_MITOTIC_SPINDLE	0.2	0.4	199	0.145776	43.2646	3.6201
GeneMANIA	HALLMARK_MITOTIC_SPINDLE	0.3	0.8	199	0.0868966	31.0746	2.20027
GeneMANIA	HALLMARK_MITOTIC_SPINDLE	0.5	0.7	199	0.101042	40.0908	2.71346
GeneMANIA	HALLMARK_MITOTIC_SPINDLE	0.7	0.2	199	0.150291	79.565	3.1189
GeneMANIA	HALLMARK_MITOTIC_SPINDLE	0.3	0.7	199	0.101953	33.8496	2.7221
GeneMANIA	HALLMARK_MITOTIC_SPINDLE	0.5	0.8	199	0.0799183	39.5369	2.03845
GeneMANIA	HALLMARK_MITOTIC_SPINDLE	0.6	0.1	199	0.13464	66.0707	3.229
GeneMANIA	HALLMARK_MITOTIC_SPINDLE	0.4	0.4	199	0.144124	38.6686	3.39861
GeneMANIA	HALLMARK_MITOTIC_SPINDLE	0.8	0.7	199	0.0784513	69.591	2.1678
GeneMANIA	HALLMARK_MITOTIC_SPINDLE	0.7	0.3	199	0.144945	67.2665	2.99004
GeneMANIA	HALLMARK_MITOTIC_SPINDLE	0.5	0.6	199	0.115117	40.9004	2.8454
GeneMANIA	HALLMARK_MITOTIC_SPINDLE	0.2	0.5	199	0.129922	35.6562	3.19658
GeneMANIA	HALLMARK_MITOTIC_SPINDLE	0.9	0.5	199	0.0760387	79.4609	1.71882
GeneMANIA	HALLMARK_MITOTIC_SPINDLE	0.2	0.6	199	0.11706	29.2454	2.97774
GeneMANIA	HALLMARK_MITOTIC_SPINDLE	0.5	0.5	199	0.13057	42.9052	3.09381
GeneMANIA	HALLMARK_MITOTIC_SPINDLE	0.9	0.6	199	0.0660042	69.7198	1.63344
GeneMANIA	HALLMARK_MITOTIC_SPINDLE	0.2	0.8	199	0.0764125	22.0891	1.80155
GeneMANIA	HALLMARK_MITOTIC_SPINDLE	0.6	0.2	199	0.14665	60.5534	3.21272
GeneMANIA	HALLMARK_MITOTIC_SPINDLE	0.4	0.7	199	0.100714	37.3028	2.66354
GeneMANIA	HALLMARK_MITOTIC_SPINDLE	0.3	0.4	199	0.145203	37.2629	3.50484
GeneMANIA	HALLMARK_MITOTIC_SPINDLE	0.8	0.4	199	0.115724	56.3721	2.49612
GeneMANIA	HALLMARK_MITOTIC_SPINDLE	0.9	0.8	199	0.0459582	52.0476	1.00033
GeneMANIA	HALLMARK_MITOTIC_SPINDLE	0.9	0.7	199	0.0552023	74.2722	1.40617
GeneMANIA	HALLMARK_MITOTIC_SPINDLE	0.5	0.4	199	0.145235	49.5687	3.35371
GeneMANIA	HALLMARK_MITOTIC_SPINDLE	0.7	0.1	199	0.132395	69.9501	2.8991
GeneMANIA	HALLMARK_MITOTIC_SPINDLE	0.2	0.7	199	0.0968313	26.0306	2.47646
GeneMANIA	HALLMARK_MITOTIC_SPINDLE	0.4	0.8	199	0.080463	32.5515	1.99813
GeneMANIA	HALLMARK_MITOTIC_SPINDLE	0.8	0.5	199	0.104194	74.9566	2.45622
GeneMANIA	HALLMARK_MITOTIC_SPINDLE	0.3	0.5	199	0.129822	35.1242	3.15384
GeneMANIA	HALLMARK_MITOTIC_SPINDLE	0.4	0.6	199	0.118866	40.8862	2.98286
GeneMANIA	HALLMARK_MITOTIC_SPINDLE	0.6	0.3	199	0.151823	61.5959	3.284
GeneMANIA	HALLMARK_MTORC1_SIGNALING	0.2	0.1	199	0.0971532	64.2119	2.36859
GeneMANIA	HALLMARK_MTORC1_SIGNALING	0.5	0.2	199	0.113843	45.495	2.61902
GeneMANIA	HALLMARK_MTORC1_SIGNALING	0.7	0.7	199	0.0620202	44.1515	1.57639
GeneMANIA	HALLMARK_MTORC1_SIGNALING	0.9	0.1	199	0.0724151	44.739	0.837946
GeneMANIA	HALLMARK_MTORC1_SIGNALING	0.6	0.5	199	0.099956	45.7855	2.47964
GeneMANIA	HALLMARK_MTORC1_SIGNALING	0.3	0.3	199	0.120041	39.9503	3.01967
GeneMANIA	HALLMARK_MTORC1_SIGNALING	0.8	0.3	199	0.0879318	49.5958	1.55027
GeneMANIA	HALLMARK_MTORC1_SIGNALING	0.7	0.6	199	0.0746254	36.652	1.84381
GeneMANIA	HALLMARK_MTORC1_SIGNALING	0.5	0.3	199	0.113407	44.2969	2.59587
GeneMANIA	HALLMARK_MTORC1_SIGNALING	0.8	0.2	199	0.0941272	52.1392	1.5661
GeneMANIA	HALLMARK_MTORC1_SIGNALING	0.7	0.8	199	0.0523876	33.3632	1.20069
GeneMANIA	HALLMARK_MTORC1_SIGNALING	0.3	0.2	199	0.119614	59.1238	3.00764
GeneMANIA	HALLMARK_MTORC1_SIGNALING	0.6	0.4	199	0.108504	44.0796	2.50903
GeneMANIA	HALLMARK_MTORC1_SIGNALING	0.4	0.1	199	0.0966516	50.4236	2.22911
GeneMANIA	HALLMARK_MTORC1_SIGNALING	0.8	0.1	199	0.0908152	52.8571	1.47656
GeneMANIA	HALLMARK_MTORC1_SIGNALING	0.6	0.7	199	0.0719729	42.9502	1.95388
GeneMANIA	HALLMARK_MTORC1_SIGNALING	0.4	0.2	199	0.119748	41.7076	2.90671
GeneMANIA	HALLMARK_MTORC1_SIGNALING	0.3	0.1	199	0.0963739	46.3992	2.3095
GeneMANIA	HALLMARK_MTORC1_SIGNALING	0.9	0.3	199	0.0615765	42.9016	0.824565
GeneMANIA	HALLMARK_MTORC1_SIGNALING	0.2	0.3	199	0.120429	44.5566	3.14171
GeneMANIA	HALLMARK_MTORC1_SIGNALING	0.7	0.5	199	0.0871514	41.7592	2.01143
GeneMANIA	HALLMARK_MTORC1_SIGNALING	0.4	0.3	199	0.12074	47.2348	2.92983
GeneMANIA	HALLMARK_MTORC1_SIGNALING	0.6	0.6	199	0.0862217	41.8256	2.27781
GeneMANIA	HALLMARK_MTORC1_SIGNALING	0.5	0.1	199	0.101429	71.0005	2.34252
GeneMANIA	HALLMARK_MTORC1_SIGNALING	0.7	0.4	199	0.0973366	48.3578	2.09154
GeneMANIA	HALLMARK_MTORC1_SIGNALING	0.6	0.8	199	0.05965	45.5273	1.50364
GeneMANIA	HALLMARK_MTORC1_SIGNALING	0.2	0.2	199	0.114417	42.7006	2.94666
GeneMANIA	HALLMARK_MTORC1_SIGNALING	0.9	0.2	199	0.0682195	50.6586	0.848699
GeneMANIA	HALLMARK_MTORC1_SIGNALING	0.8	0.6	199	0.0609888	42.991	1.37422
GeneMANIA	HALLMARK_MTORC1_SIGNALING	0.4	0.5	199	0.110664	41.252	2.97121
GeneMANIA	HALLMARK_MTORC1_SIGNALING	0.3	0.6	199	0.105142	52.8362	3.11962
GeneMANIA	HALLMARK_MTORC1_SIGNALING	0.8	0.8	199	0.0455636	45.3678	0.96882
GeneMANIA	HALLMARK_MTORC1_SIGNALING	0.9	0.4	199	0.0554894	49.2433	0.825492
GeneMANIA	HALLMARK_MTORC1_SIGNALING	0.2	0.4	199	0.122948	38.8054	3.33063
GeneMANIA	HALLMARK_MTORC1_SIGNALING	0.3	0.8	199	0.0764091	37.0303	2.13996
GeneMANIA	HALLMARK_MTORC1_SIGNALING	0.5	0.7	199	0.0802719	40.1036	2.33185
GeneMANIA	HALLMARK_MTORC1_SIGNALING	0.7	0.2	199	0.107039	49.1956	2.065
GeneMANIA	HALLMARK_MTORC1_SIGNALING	0.3	0.7	199	0.0865006	50.9768	2.60742
GeneMANIA	HALLMARK_MTORC1_SIGNALING	0.5	0.8	199	0.0717964	47.1347	1.96718
GeneMANIA	HALLMARK_MTORC1_SIGNALING	0.6	0.1	199	0.0983663	50.4488	2.08063
GeneMANIA	HALLMARK_MTORC1_SIGNALING	0.4	0.4	199	0.120296	48.5153	3.05249
GeneMANIA	HALLMARK_MTORC1_SIGNALING	0.8	0.7	199	0.0514751	42.1845	1.18102
GeneMANIA	HALLMARK_MTORC1_SIGNALING	0.7	0.3	199	0.101315	53.0011	1.98628
GeneMANIA	HALLMARK_MTORC1_SIGNALING	0.5	0.6	199	0.0931275	49.0068	2.55717
GeneMANIA	HALLMARK_MTORC1_SIGNALING	0.2	0.5	199	0.115186	39.2865	3.29716
GeneMANIA	HALLMARK_MTORC1_SIGNALING	0.9	0.5	199	0.0483013	38.2073	0.766823
GeneMANIA	HALLMARK_MTORC1_SIGNALING	0.2	0.6	199	0.107354	44.659	3.23176
GeneMANIA	HALLMARK_MTORC1_SIGNALING	0.5	0.5	199	0.102867	36.3748	2.60978
GeneMANIA	HALLMARK_MTORC1_SIGNALING	0.9	0.6	199	0.0428944	37.1517	0.745467
GeneMANIA	HALLMARK_MTORC1_SIGNALING	0.2	0.8	199	0.073124	27.9548	2.04363
GeneMANIA	HALLMARK_MTORC1_SIGNALING	0.6	0.2	199	0.110518	52.2991	2.32105
GeneMANIA	HALLMARK_MTORC1_SIGNALING	0.4	0.7	199	0.0877844	47.3732	2.63389
GeneMANIA	HALLMARK_MTORC1_SIGNALING	0.3	0.4	199	0.121766	43.1292	3.22416
GeneMANIA	HALLMARK_MTORC1_SIGNALING	0.8	0.4	199	0.0804135	43.4146	1.56165
GeneMANIA	HALLMARK_MTORC1_SIGNALING	0.9	0.8	199	0.0329129	42.2816	0.46541
GeneMANIA	HALLMARK_MTORC1_SIGNALING	0.9	0.7	199	0.0371591	26.4068	0.641388
GeneMANIA	HALLMARK_MTORC1_SIGNALING	0.5	0.4	199	0.114769	42.7379	2.78866
GeneMANIA	HALLMARK_MTORC1_SIGNALING	0.7	0.1	199	0.0965071	49.8611	1.87352
GeneMANIA	HALLMARK_MTORC1_SIGNALING	0.2	0.7	199	0.0919537	45.0054	2.89478
GeneMANIA	HALLMARK_MTORC1_SIGNALING	0.4	0.8	199	0.0670332	41.9613	1.80885
GeneMANIA	HALLMARK_MTORC1_SIGNALING	0.8	0.5	199	0.0696741	37.7178	1.44821
GeneMANIA	HALLMARK_MTORC1_SIGNALING	0.3	0.5	199	0.113934	39.5826	3.11694
GeneMANIA	HALLMARK_MTORC1_SIGNALING	0.4	0.6	199	0.0979476	37.8502	2.72126
GeneMANIA	HALLMARK_MTORC1_SIGNALING	0.6	0.3	199	0.116017	48.5176	2.54163
GeneMANIA	HALLMARK_MYC_TARGETS_V1	0.2	0.1	200	0.24653	40.4173	2.55841
GeneMANIA	HALLMARK_MYC_TARGETS_V1	0.5	0.2	200	0.278991	26.9958	1.5562
GeneMANIA	HALLMARK_MYC_TARGETS_V1	0.7	0.7	200	0.167904	23.4259	1.10392
GeneMANIA	HALLMARK_MYC_TARGETS_V1	0.9	0.1	200	0.265273	48.9497	1.0418
GeneMANIA	HALLMARK_MYC_TARGETS_V1	0.6	0.5	200	0.226067	19.5907	1.11796
GeneMANIA	HALLMARK_MYC_TARGETS_V1	0.3	0.3	200	0.269707	20.5574	1.48757
GeneMANIA	HALLMARK_MYC_TARGETS_V1	0.8	0.3	200	0.259883	49.6991	1.14765
GeneMANIA	HALLMARK_MYC_TARGETS_V1	0.7	0.6	200	0.197569	20.8005	1.13614
GeneMANIA	HALLMARK_MYC_TARGETS_V1	0.5	0.3	200	0.271818	21.9223	1.35152
GeneMANIA	HALLMARK_MYC_TARGETS_V1	0.8	0.2	200	0.276281	38.228	1.19137
GeneMANIA	HALLMARK_MYC_TARGETS_V1	0.7	0.8	200	0.131201	17.5248	0.929854
GeneMANIA	HALLMARK_MYC_TARGETS_V1	0.3	0.2	200	0.274268	30.1054	1.87035
GeneMANIA	HALLMARK_MYC_TARGETS_V1	0.6	0.4	200	0.253157	21.8681	1.18297
GeneMANIA	HALLMARK_MYC_TARGETS_V1	0.4	0.1	200	0.260466	42.7236	2.28643
GeneMANIA	HALLMARK_MYC_TARGETS_V1	0.8	0.1	200	0.280156	49.6279	1.33148
GeneMANIA	HALLMARK_MYC_TARGETS_V1	0.6	0.7	200	0.161627	17.5381	0.938238
GeneMANIA	HALLMARK_MYC_TARGETS_V1	0.4	0.2	200	0.281293	27.0328	1.74056
GeneMANIA	HALLMARK_MYC_TARGETS_V1	0.3	0.1	200	0.259059	41.2203	2.46991
GeneMANIA	HALLMARK_MYC_TARGETS_V1	0.9	0.3	200	0.235772	50.107	1.05093
GeneMANIA	HALLMARK_MYC_TARGETS_V1	0.2	0.3	200	0.271427	19.9349	1.61166
GeneMANIA	HALLMARK_MYC_TARGETS_V1	0.7	0.5	200	0.222097	31.7635	1.12595
GeneMANIA	HALLMARK_MYC_TARGETS_V1	0.4	0.3	200	0.272498	20.9913	1.42914
GeneMANIA	HALLMARK_MYC_TARGETS_V1	0.6	0.6	200	0.199355	22.1699	1.0694
GeneMANIA	HALLMARK_MYC_TARGETS_V1	0.5	0.1	200	0.263134	47.219	2.03664
GeneMANIA	HALLMARK_MYC_TARGETS_V1	0.7	0.4	200	0.246706	26.3412	1.13842
GeneMANIA	HALLMARK_MYC_TARGETS_V1	0.6	0.8	200	0.132753	14.6279	0.861965
GeneMANIA	HALLMARK_MYC_TARGETS_V1	0.2	0.2	200	0.274496	29.0765	1.97187
GeneMANIA	HALLMARK_MYC_TARGETS_V1	0.9	0.2	200	0.251704	63.1192	1.02039
GeneMANIA	HALLMARK_MYC_TARGETS_V1	0.8	0.6	200	0.180216	28.2131	1.03636
GeneMANIA	HALLMARK_MYC_TARGETS_V1	0.4	0.5	200	0.227606	17.0948	1.13429
GeneMANIA	HALLMARK_MYC_TARGETS_V1	0.3	0.6	200	0.199462	13.723	1.07722
GeneMANIA	HALLMARK_MYC_TARGETS_V1	0.8	0.8	200	0.124913	15.7301	0.910409
GeneMANIA	HALLMARK_MYC_TARGETS_V1	0.9	0.4	200	0.215134	46.0567	1.05318
GeneMANIA	HALLMARK_MYC_TARGETS_V1	0.2	0.4	200	0.252949	16.2263	1.39107
GeneMANIA	HALLMARK_MYC_TARGETS_V1	0.3	0.8	200	0.133035	9.67078	0.779889
GeneMANIA	HALLMARK_MYC_TARGETS_V1	0.5	0.7	200	0.166014	12.0566	0.957194
GeneMANIA	HALLMARK_MYC_TARGETS_V1	0.7	0.2	200	0.285834	38.0606	1.34157
GeneMANIA	HALLMARK_MYC_TARGETS_V1	0.3	0.7	200	0.162607	11.2436	0.914695
GeneMANIA	HALLMARK_MYC_TARGETS_V1	0.5	0.8	200	0.137101	12.5391	0.863425
GeneMANIA	HALLMARK_MYC_TARGETS_V1	0.6	0.1	200	0.272254	46.1557	1.86746
GeneMANIA	HALLMARK_MYC_TARGETS_V1	0.4	0.4	200	0.250853	17.0706	1.22711
GeneMANIA	HALLMARK_MYC_TARGETS_V1	0.8	0.7	200	0.156675	23.6382	1.0651
GeneMANIA	HALLMARK_MYC_TARGETS_V1	0.7	0.3	200	0.267751	30.7173	1.1939
GeneMANIA	HALLMARK_MYC_TARGETS_V1	0.5	0.6	200	0.203425	16.2324	1.10426
GeneMANIA	HALLMARK_MYC_TARGETS_V1	0.2	0.5	200	0.228772	17.1263	1.21203
GeneMANIA	HALLMARK_MYC_TARGETS_V1	0.9	0.5	200	0.189207	43.2459	1.02594
GeneMANIA	HALLMARK_MYC_TARGETS_V1	0.2	0.6	200	0.195357	11.8616	1.02727
GeneMANIA	HALLMARK_MYC_TARGETS_V1	0.5	0.5	200	0.230616	16.5512	1.14476
GeneMANIA	HALLMARK_MYC_TARGETS_V1	0.9	0.6	200	0.164901	29.1031	1.01116
GeneMANIA	HALLMARK_MYC_TARGETS_V1	0.2	0.8	200	0.13101	8.68856	0.764669
GeneMANIA	HALLMARK_MYC_TARGETS_V1	0.6	0.2	200	0.280958	27.7675	1.40764
GeneMANIA	HALLMARK_MYC_TARGETS_V1	0.4	0.7	200	0.165378	12.4196	0.948508
GeneMANIA	HALLMARK_MYC_TARGETS_V1	0.3	0.4	200	0.253102	16.5831	1.31044
GeneMANIA	HALLMARK_MYC_TARGETS_V1	0.8	0.4	200	0.238746	41.488	1.13232
GeneMANIA	HALLMARK_MYC_TARGETS_V1	0.9	0.8	200	0.110593	12.8032	0.795753
GeneMANIA	HALLMARK_MYC_TARGETS_V1	0.9	0.7	200	0.132717	18.9496	0.882838
GeneMANIA	HALLMARK_MYC_TARGETS_V1	0.5	0.4	200	0.253744	16.9456	1.24042
GeneMANIA	HALLMARK_MYC_TARGETS_V1	0.7	0.1	200	0.277105	40.1521	1.56567
GeneMANIA	HALLMARK_MYC_TARGETS_V1	0.2	0.7	200	0.175559	11.0557	1.02766
GeneMANIA	HALLMARK_MYC_TARGETS_V1	0.4	0.8	200	0.13448	9.79124	0.830339
GeneMANIA	HALLMARK_MYC_TARGETS_V1	0.8	0.5	200	0.21945	28.8553	1.19237
GeneMANIA	HALLMARK_MYC_TARGETS_V1	0.3	0.5	200	0.236935	19.284	1.26788
GeneMANIA	HALLMARK_MYC_TARGETS_V1	0.4	0.6	200	0.199155	17.3137	1.06009
GeneMANIA	HALLMARK_MYC_TARGETS_V1	0.6	0.3	200	0.27483	23.7381	1.30065
GeneMANIA	HALLMARK_MYC_TARGETS_V2	0.2	0.1	57	0.105485	46.4119	3.59934
GeneMANIA	HALLMARK_MYC_TARGETS_V2	0.5	0.2	57	0.144519	32.7598	3.66922
GeneMANIA	HALLMARK_MYC_TARGETS_V2	0.7	0.7	57	0.131099	18.761	1.392
GeneMANIA	HALLMARK_MYC_TARGETS_V2	0.9	0.1	57	0.10591	36.6841	1.76023
GeneMANIA	HALLMARK_MYC_TARGETS_V2	0.6	0.5	57	0.139391	22.5963	2.08606
GeneMANIA	HALLMARK_MYC_TARGETS_V2	0.3	0.3	57	0.158029	20.0636	3.60036
GeneMANIA	HALLMARK_MYC_TARGETS_V2	0.8	0.3	57	0.131669	32.4526	2.18996
GeneMANIA	HALLMARK_MYC_TARGETS_V2	0.7	0.6	57	0.132593	17.058	1.79023
GeneMANIA	HALLMARK_MYC_TARGETS_V2	0.5	0.3	57	0.161168	28.3194	3.39422
GeneMANIA	HALLMARK_MYC_TARGETS_V2	0.8	0.2	57	0.129609	49.3581	2.31653
GeneMANIA	HALLMARK_MYC_TARGETS_V2	0.7	0.8	57	0.135177	11.5685	0.984551
GeneMANIA	HALLMARK_MYC_TARGETS_V2	0.3	0.2	57	0.130704	35.8231	3.79019
GeneMANIA	HALLMARK_MYC_TARGETS_V2	0.6	0.4	57	0.152025	22.1447	2.62585
GeneMANIA	HALLMARK_MYC_TARGETS_V2	0.4	0.1	57	0.110954	37.5437	3.6604
GeneMANIA	HALLMARK_MYC_TARGETS_V2	0.8	0.1	57	0.102355	25.0322	1.89785
GeneMANIA	HALLMARK_MYC_TARGETS_V2	0.6	0.7	57	0.14456	17.1001	1.66608
GeneMANIA	HALLMARK_MYC_TARGETS_V2	0.4	0.2	57	0.136167	30.5005	3.73945
GeneMANIA	HALLMARK_MYC_TARGETS_V2	0.3	0.1	57	0.114536	42.5401	3.90539
GeneMANIA	HALLMARK_MYC_TARGETS_V2	0.9	0.3	57	0.100186	41.9507	1.5145
GeneMANIA	HALLMARK_MYC_TARGETS_V2	0.2	0.3	57	0.151621	23.4083	3.69377
GeneMANIA	HALLMARK_MYC_TARGETS_V2	0.7	0.5	57	0.14162	25.6679	2.11358
GeneMANIA	HALLMARK_MYC_TARGETS_V2	0.4	0.3	57	0.154832	18.5021	3.50642
GeneMANIA	HALLMARK_MYC_TARGETS_V2	0.6	0.6	57	0.147652	22.5443	2.05432
GeneMANIA	HALLMARK_MYC_TARGETS_V2	0.5	0.1	57	0.107545	37.6063	3.42844
GeneMANIA	HALLMARK_MYC_TARGETS_V2	0.7	0.4	57	0.150111	29.9928	2.49182
GeneMANIA	HALLMARK_MYC_TARGETS_V2	0.6	0.8	57	0.131155	9.36475	0.887011
GeneMANIA	HALLMARK_MYC_TARGETS_V2	0.2	0.2	57	0.133249	28.3422	3.96246
GeneMANIA	HALLMARK_MYC_TARGETS_V2	0.9	0.2	57	0.105262	34.7586	1.66272
GeneMANIA	HALLMARK_MYC_TARGETS_V2	0.8	0.6	57	0.12621	26.5959	1.64917
GeneMANIA	HALLMARK_MYC_TARGETS_V2	0.4	0.5	57	0.156828	24.8737	2.51412
GeneMANIA	HALLMARK_MYC_TARGETS_V2	0.3	0.6	57	0.150869	15.7026	2.18058
GeneMANIA	HALLMARK_MYC_TARGETS_V2	0.8	0.8	57	0.111348	7.64735	0.650034
GeneMANIA	HALLMARK_MYC_TARGETS_V2	0.9	0.4	57	0.0977705	24.4592	1.35159
GeneMANIA	HALLMARK_MYC_TARGETS_V2	0.2	0.4	57	0.160401	24.4973	3.32959
GeneMANIA	HALLMARK_MYC_TARGETS_V2	0.3	0.8	57	0.152563	11.0359	1.16614
GeneMANIA	HALLMARK_MYC_TARGETS_V2	0.5	0.7	57	0.138952	13.0596	1.50808
GeneMANIA	HALLMARK_MYC_TARGETS_V2	0.7	0.2	57	0.141627	26.7323	2.8972
GeneMANIA	HALLMARK_MYC_TARGETS_V2	0.3	0.7	57	0.149614	12.951	1.72307
GeneMANIA	HALLMARK_MYC_TARGETS_V2	0.5	0.8	57	0.125688	8.58907	0.79168
GeneMANIA	HALLMARK_MYC_TARGETS_V2	0.6	0.1	57	0.11497	34.4365	3.44391
GeneMANIA	HALLMARK_MYC_TARGETS_V2	0.4	0.4	57	0.156993	21.3606	2.99614
GeneMANIA	HALLMARK_MYC_TARGETS_V2	0.8	0.7	57	0.109951	12.4927	1.09963
GeneMANIA	HALLMARK_MYC_TARGETS_V2	0.7	0.3	57	0.145033	27.5552	2.57515
GeneMANIA	HALLMARK_MYC_TARGETS_V2	0.5	0.6	57	0.147125	18.7331	2.03633
GeneMANIA	HALLMARK_MYC_TARGETS_V2	0.2	0.5	57	0.16414	16.6606	2.94042
GeneMANIA	HALLMARK_MYC_TARGETS_V2	0.9	0.5	57	0.0968564	18.3201	1.2294
GeneMANIA	HALLMARK_MYC_TARGETS_V2	0.2	0.6	57	0.157081	15.2222	2.37841
GeneMANIA	HALLMARK_MYC_TARGETS_V2	0.5	0.5	57	0.152875	26.8875	2.44677
GeneMANIA	HALLMARK_MYC_TARGETS_V2	0.9	0.6	57	0.0928185	16.0881	1.04066
GeneMANIA	HALLMARK_MYC_TARGETS_V2	0.2	0.8	57	0.162065	8.44282	1.35144
GeneMANIA	HALLMARK_MYC_TARGETS_V2	0.6	0.2	57	0.141945	28.0643	3.36624
GeneMANIA	HALLMARK_MYC_TARGETS_V2	0.4	0.7	57	0.148837	12.4191	1.61771
GeneMANIA	HALLMARK_MYC_TARGETS_V2	0.3	0.4	57	0.15868	21.1826	3.19733
GeneMANIA	HALLMARK_MYC_TARGETS_V2	0.8	0.4	57	0.132111	28.8151	2.06117
GeneMANIA	HALLMARK_MYC_TARGETS_V2	0.9	0.8	57	0.0934393	4.577	0.388499
GeneMANIA	HALLMARK_MYC_TARGETS_V2	0.9	0.7	57	0.0880606	9.84591	0.688643
GeneMANIA	HALLMARK_MYC_TARGETS_V2	0.5	0.4	57	0.146304	23.2318	2.52782
GeneMANIA	HALLMARK_MYC_TARGETS_V2	0.7	0.1	57	0.111965	25.2667	2.80054
GeneMANIA	HALLMARK_MYC_TARGETS_V2	0.2	0.7	57	0.166042	10.4864	2.09931
GeneMANIA	HALLMARK_MYC_TARGETS_V2	0.4	0.8	57	0.138225	9.76115	0.964297
GeneMANIA	HALLMARK_MYC_TARGETS_V2	0.8	0.5	57	0.121586	24.9602	1.74403
GeneMANIA	HALLMARK_MYC_TARGETS_V2	0.3	0.5	57	0.158441	18.4751	2.78357
GeneMANIA	HALLMARK_MYC_TARGETS_V2	0.4	0.6	57	0.15	15.2153	2.00994
GeneMANIA	HALLMARK_MYC_TARGETS_V2	0.6	0.3	57	0.155342	25.732	2.97869
GeneMANIA	HALLMARK_MYOGENESIS	0.2	0.1	200	0.219111	104.409	5.79048
GeneMANIA	HALLMARK_MYOGENESIS	0.5	0.2	200	0.274341	102.181	6.93745
GeneMANIA	HALLMARK_MYOGENESIS	0.7	0.7	200	0.174623	158.976	6.59394
GeneMANIA	HALLMARK_MYOGENESIS	0.9	0.1	200	0.158645	211.441	3.98456
GeneMANIA	HALLMARK_MYOGENESIS	0.6	0.5	200	0.245056	119.999	7.27392
GeneMANIA	HALLMARK_MYOGENESIS	0.3	0.3	200	0.268796	71.9374	6.54155
GeneMANIA	HALLMARK_MYOGENESIS	0.8	0.3	200	0.234933	177.178	6.72706
GeneMANIA	HALLMARK_MYOGENESIS	0.7	0.6	200	0.206755	143.808	7.29375
GeneMANIA	HALLMARK_MYOGENESIS	0.5	0.3	200	0.27173	87.3106	6.86571
GeneMANIA	HALLMARK_MYOGENESIS	0.8	0.2	200	0.242335	192.548	6.48958
GeneMANIA	HALLMARK_MYOGENESIS	0.7	0.8	200	0.150612	189.396	5.59667
GeneMANIA	HALLMARK_MYOGENESIS	0.3	0.2	200	0.264391	94.0145	6.60393
GeneMANIA	HALLMARK_MYOGENESIS	0.6	0.4	200	0.253887	108.768	6.93838
GeneMANIA	HALLMARK_MYOGENESIS	0.4	0.1	200	0.242616	123.729	6.61246
GeneMANIA	HALLMARK_MYOGENESIS	0.8	0.1	200	0.223679	179.264	5.85524
GeneMANIA	HALLMARK_MYOGENESIS	0.6	0.7	200	0.188298	109.64	6.62196
GeneMANIA	HALLMARK_MYOGENESIS	0.4	0.2	200	0.269367	99.7184	6.87803
GeneMANIA	HALLMARK_MYOGENESIS	0.3	0.1	200	0.223531	160.872	5.99856
GeneMANIA	HALLMARK_MYOGENESIS	0.9	0.3	200	0.142045	263.349	4.21576
GeneMANIA	HALLMARK_MYOGENESIS	0.2	0.3	200	0.266668	63.8179	6.45017
GeneMANIA	HALLMARK_MYOGENESIS	0.7	0.5	200	0.226022	189.529	7.21606
GeneMANIA	HALLMARK_MYOGENESIS	0.4	0.3	200	0.273976	75.1409	6.76981
GeneMANIA	HALLMARK_MYOGENESIS	0.6	0.6	200	0.218485	113.129	7.03096
GeneMANIA	HALLMARK_MYOGENESIS	0.5	0.1	200	0.221655	134.438	5.95866
GeneMANIA	HALLMARK_MYOGENESIS	0.7	0.4	200	0.245522	141.056	7.14973
GeneMANIA	HALLMARK_MYOGENESIS	0.6	0.8	200	0.16653	149.917	5.88477
GeneMANIA	HALLMARK_MYOGENESIS	0.2	0.2	200	0.263829	98.7951	6.66383
GeneMANIA	HALLMARK_MYOGENESIS	0.9	0.2	200	0.152986	222.114	4.13543
GeneMANIA	HALLMARK_MYOGENESIS	0.8	0.6	200	0.180949	242.019	6.92961
GeneMANIA	HALLMARK_MYOGENESIS	0.4	0.5	200	0.235649	77.4118	6.21411
GeneMANIA	HALLMARK_MYOGENESIS	0.3	0.6	200	0.218751	59.9939	5.89055
GeneMANIA	HALLMARK_MYOGENESIS	0.8	0.8	200	0.132251	216.601	5.20035
GeneMANIA	HALLMARK_MYOGENESIS	0.9	0.4	200	0.132557	249.27	4.36693
GeneMANIA	HALLMARK_MYOGENESIS	0.2	0.4	200	0.261045	65.5859	6.24385
GeneMANIA	HALLMARK_MYOGENESIS	0.3	0.8	200	0.165792	79.774	4.91986
GeneMANIA	HALLMARK_MYOGENESIS	0.5	0.7	200	0.20887	93.2141	6.93516
GeneMANIA	HALLMARK_MYOGENESIS	0.7	0.2	200	0.261846	142.163	6.77992
GeneMANIA	HALLMARK_MYOGENESIS	0.3	0.7	200	0.203661	61.3897	5.96654
GeneMANIA	HALLMARK_MYOGENESIS	0.5	0.8	200	0.159241	88.6619	5.17137
GeneMANIA	HALLMARK_MYOGENESIS	0.6	0.1	200	0.236259	151.412	6.3237
GeneMANIA	HALLMARK_MYOGENESIS	0.4	0.4	200	0.255943	81.6743	6.3944
GeneMANIA	HALLMARK_MYOGENESIS	0.8	0.7	200	0.16063	318.06	6.56938
GeneMANIA	HALLMARK_MYOGENESIS	0.7	0.3	200	0.260117	134.508	7.04364
GeneMANIA	HALLMARK_MYOGENESIS	0.5	0.6	200	0.218658	83.383	6.61469
GeneMANIA	HALLMARK_MYOGENESIS	0.2	0.5	200	0.245527	60.8385	6.07237
GeneMANIA	HALLMARK_MYOGENESIS	0.9	0.5	200	0.117866	224.558	4.30687
GeneMANIA	HALLMARK_MYOGENESIS	0.2	0.6	200	0.225231	65.786	5.8283
GeneMANIA	HALLMARK_MYOGENESIS	0.5	0.5	200	0.241337	93.1146	6.59193
GeneMANIA	HALLMARK_MYOGENESIS	0.9	0.6	200	0.10266	224.599	4.03933
GeneMANIA	HALLMARK_MYOGENESIS	0.2	0.8	200	0.165128	56.4887	4.68184
GeneMANIA	HALLMARK_MYOGENESIS	0.6	0.2	200	0.271335	119.716	6.94763
GeneMANIA	HALLMARK_MYOGENESIS	0.4	0.7	200	0.191058	83.1356	5.78648
GeneMANIA	HALLMARK_MYOGENESIS	0.3	0.4	200	0.259939	93.3053	6.39801
GeneMANIA	HALLMARK_MYOGENESIS	0.8	0.4	200	0.21823	192.529	6.86003
GeneMANIA	HALLMARK_MYOGENESIS	0.9	0.8	200	0.0730746	286.786	2.65927
GeneMANIA	HALLMARK_MYOGENESIS	0.9	0.7	200	0.0872074	300.504	3.55406
GeneMANIA	HALLMARK_MYOGENESIS	0.5	0.4	200	0.255973	109.855	6.5926
GeneMANIA	HALLMARK_MYOGENESIS	0.7	0.1	200	0.247797	147.339	6.61632
GeneMANIA	HALLMARK_MYOGENESIS	0.2	0.7	200	0.192125	56.4114	5.32342
GeneMANIA	HALLMARK_MYOGENESIS	0.4	0.8	200	0.1678	72.9896	5.25424
GeneMANIA	HALLMARK_MYOGENESIS	0.8	0.5	200	0.203005	231.539	7.06534
GeneMANIA	HALLMARK_MYOGENESIS	0.3	0.5	200	0.244387	70.8366	6.28541
GeneMANIA	HALLMARK_MYOGENESIS	0.4	0.6	200	0.223296	79.8149	6.26891
GeneMANIA	HALLMARK_MYOGENESIS	0.6	0.3	200	0.270247	109.818	7.01252
GeneMANIA	HALLMARK_NOTCH_SIGNALING	0.2	0.1	32	0.104505	35.3628	3.16142
GeneMANIA	HALLMARK_NOTCH_SIGNALING	0.5	0.2	32	0.14279	33.9096	4.04134
GeneMANIA	HALLMARK_NOTCH_SIGNALING	0.7	0.7	32	0.193919	32.549	2.44883
GeneMANIA	HALLMARK_NOTCH_SIGNALING	0.9	0.1	32	0.0912162	39.581	2.63689
GeneMANIA	HALLMARK_NOTCH_SIGNALING	0.6	0.5	32	0.221291	36.1254	4.57295
GeneMANIA	HALLMARK_NOTCH_SIGNALING	0.3	0.3	32	0.189537	24.8031	4.79298
GeneMANIA	HALLMARK_NOTCH_SIGNALING	0.8	0.3	32	0.173931	41.9151	4.6375
GeneMANIA	HALLMARK_NOTCH_SIGNALING	0.7	0.6	32	0.204354	34.2884	3.47845
GeneMANIA	HALLMARK_NOTCH_SIGNALING	0.5	0.3	32	0.184349	29.3793	4.8133
GeneMANIA	HALLMARK_NOTCH_SIGNALING	0.8	0.2	32	0.14628	38.6558	4.28924
GeneMANIA	HALLMARK_NOTCH_SIGNALING	0.7	0.8	32	0.244684	36.5086	1.7432
GeneMANIA	HALLMARK_NOTCH_SIGNALING	0.3	0.2	32	0.151697	33.2604	4.42839
GeneMANIA	HALLMARK_NOTCH_SIGNALING	0.6	0.4	32	0.196649	33.3262	4.67986
GeneMANIA	HALLMARK_NOTCH_SIGNALING	0.4	0.1	32	0.113708	31.8514	3.43464
GeneMANIA	HALLMARK_NOTCH_SIGNALING	0.8	0.1	32	0.0938257	32.6095	2.63586
GeneMANIA	HALLMARK_NOTCH_SIGNALING	0.6	0.7	32	0.214472	24.4468	2.71099
GeneMANIA	HALLMARK_NOTCH_SIGNALING	0.4	0.2	32	0.169065	42.8416	5.0073
GeneMANIA	HALLMARK_NOTCH_SIGNALING	0.3	0.1	32	0.110406	44.0221	3.35643
GeneMANIA	HALLMARK_NOTCH_SIGNALING	0.9	0.3	32	0.119242	49.693	2.99103
GeneMANIA	HALLMARK_NOTCH_SIGNALING	0.2	0.3	32	0.180913	36.6281	4.76875
GeneMANIA	HALLMARK_NOTCH_SIGNALING	0.7	0.5	32	0.202501	27.8355	4.07867
GeneMANIA	HALLMARK_NOTCH_SIGNALING	0.4	0.3	32	0.192577	31.128	4.91039
GeneMANIA	HALLMARK_NOTCH_SIGNALING	0.6	0.6	32	0.214796	26.7296	3.60671
GeneMANIA	HALLMARK_NOTCH_SIGNALING	0.5	0.1	32	0.114956	51.0012	3.49152
GeneMANIA	HALLMARK_NOTCH_SIGNALING	0.7	0.4	32	0.209278	34.501	4.99125
GeneMANIA	HALLMARK_NOTCH_SIGNALING	0.6	0.8	32	0.241216	24.9445	1.6782
GeneMANIA	HALLMARK_NOTCH_SIGNALING	0.2	0.2	32	0.143647	38.1971	4.12054
GeneMANIA	HALLMARK_NOTCH_SIGNALING	0.9	0.2	32	0.108405	47.0798	2.99943
GeneMANIA	HALLMARK_NOTCH_SIGNALING	0.8	0.6	32	0.185189	40.8213	3.10845
GeneMANIA	HALLMARK_NOTCH_SIGNALING	0.4	0.5	32	0.214705	26.2933	4.32882
GeneMANIA	HALLMARK_NOTCH_SIGNALING	0.3	0.6	32	0.208532	22.6223	3.38917
GeneMANIA	HALLMARK_NOTCH_SIGNALING	0.8	0.8	32	0.18961	38.5902	1.15355
GeneMANIA	HALLMARK_NOTCH_SIGNALING	0.9	0.4	32	0.117585	49.6933	2.56198
GeneMANIA	HALLMARK_NOTCH_SIGNALING	0.2	0.4	32	0.196726	29.1364	4.64365
GeneMANIA	HALLMARK_NOTCH_SIGNALING	0.3	0.8	32	0.237661	19.892	1.61275
GeneMANIA	HALLMARK_NOTCH_SIGNALING	0.5	0.7	32	0.224575	22.4567	2.85883
GeneMANIA	HALLMARK_NOTCH_SIGNALING	0.7	0.2	32	0.143049	37.5873	4.17142
GeneMANIA	HALLMARK_NOTCH_SIGNALING	0.3	0.7	32	0.223423	20.4555	2.81895
GeneMANIA	HALLMARK_NOTCH_SIGNALING	0.5	0.8	32	0.217424	17.9515	1.40477
GeneMANIA	HALLMARK_NOTCH_SIGNALING	0.6	0.1	32	0.0909275	28.4742	2.53929
GeneMANIA	HALLMARK_NOTCH_SIGNALING	0.4	0.4	32	0.201103	24.4351	4.59028
GeneMANIA	HALLMARK_NOTCH_SIGNALING	0.8	0.7	32	0.193845	42.2177	2.46601
GeneMANIA	HALLMARK_NOTCH_SIGNALING	0.7	0.3	32	0.174807	33.3068	4.47252
GeneMANIA	HALLMARK_NOTCH_SIGNALING	0.5	0.6	32	0.218588	27.0976	3.70607
GeneMANIA	HALLMARK_NOTCH_SIGNALING	0.2	0.5	32	0.218707	25.0204	4.39141
GeneMANIA	HALLMARK_NOTCH_SIGNALING	0.9	0.5	32	0.109	42.5125	1.91337
GeneMANIA	HALLMARK_NOTCH_SIGNALING	0.2	0.6	32	0.227692	22.4487	3.78163
GeneMANIA	HALLMARK_NOTCH_SIGNALING	0.5	0.5	32	0.210688	30.1966	4.34314
GeneMANIA	HALLMARK_NOTCH_SIGNALING	0.9	0.6	32	0.120025	52.8747	1.72779
GeneMANIA	HALLMARK_NOTCH_SIGNALING	0.2	0.8	32	0.269799	27.8256	2.00349
GeneMANIA	HALLMARK_NOTCH_SIGNALING	0.6	0.2	32	0.154219	31.3823	4.40993
GeneMANIA	HALLMARK_NOTCH_SIGNALING	0.4	0.7	32	0.231339	28.1403	3.04234
GeneMANIA	HALLMARK_NOTCH_SIGNALING	0.3	0.4	32	0.190478	22.7206	4.33658
GeneMANIA	HALLMARK_NOTCH_SIGNALING	0.8	0.4	32	0.195936	44.7656	4.71252
GeneMANIA	HALLMARK_NOTCH_SIGNALING	0.9	0.8	32	0.135784	51.0792	0.564579
GeneMANIA	HALLMARK_NOTCH_SIGNALING	0.9	0.7	32	0.133391	72.989	1.45053
GeneMANIA	HALLMARK_NOTCH_SIGNALING	0.5	0.4	32	0.209635	32.5505	5.06897
GeneMANIA	HALLMARK_NOTCH_SIGNALING	0.7	0.1	32	0.113494	45.3684	3.42707
GeneMANIA	HALLMARK_NOTCH_SIGNALING	0.2	0.7	32	0.206363	20.7991	2.56572
GeneMANIA	HALLMARK_NOTCH_SIGNALING	0.4	0.8	32	0.252483	22.4782	1.78796
GeneMANIA	HALLMARK_NOTCH_SIGNALING	0.8	0.5	32	0.166425	36.0604	3.28844
GeneMANIA	HALLMARK_NOTCH_SIGNALING	0.3	0.5	32	0.209152	21.9452	4.20244
GeneMANIA	HALLMARK_NOTCH_SIGNALING	0.4	0.6	32	0.221204	26.3665	3.76154
GeneMANIA	HALLMARK_NOTCH_SIGNALING	0.6	0.3	32	0.191306	31.3215	5.12913
GeneMANIA	HALLMARK_OXIDATIVE_PHOSPHORYLATION	0.2	0.1	200	0.526655	70.1667	6.96281
GeneMANIA	HALLMARK_OXIDATIVE_PHOSPHORYLATION	0.5	0.2	200	0.591264	76.1742	5.46414
GeneMANIA	HALLMARK_OXIDATIVE_PHOSPHORYLATION	0.7	0.7	200	0.457246	109.908	8.36073
GeneMANIA	HALLMARK_OXIDATIVE_PHOSPHORYLATION	0.9	0.1	200	0.466144	320.042	8.7098
GeneMANIA	HALLMARK_OXIDATIVE_PHOSPHORYLATION	0.6	0.5	200	0.542022	64.3774	5.51689
GeneMANIA	HALLMARK_OXIDATIVE_PHOSPHORYLATION	0.3	0.3	200	0.585752	45.0499	3.98609
GeneMANIA	HALLMARK_OXIDATIVE_PHOSPHORYLATION	0.8	0.3	200	0.535803	183.143	8.16309
GeneMANIA	HALLMARK_OXIDATIVE_PHOSPHORYLATION	0.7	0.6	200	0.492912	104.936	7.57082
GeneMANIA	HALLMARK_OXIDATIVE_PHOSPHORYLATION	0.5	0.3	200	0.577438	64.9431	4.62673
GeneMANIA	HALLMARK_OXIDATIVE_PHOSPHORYLATION	0.8	0.2	200	0.545683	149.178	7.85336
GeneMANIA	HALLMARK_OXIDATIVE_PHOSPHORYLATION	0.7	0.8	200	0.418769	141.536	8.9988
GeneMANIA	HALLMARK_OXIDATIVE_PHOSPHORYLATION	0.3	0.2	200	0.580181	53.8604	5.02141
GeneMANIA	HALLMARK_OXIDATIVE_PHOSPHORYLATION	0.6	0.4	200	0.563028	67.5504	5.31658
GeneMANIA	HALLMARK_OXIDATIVE_PHOSPHORYLATION	0.4	0.1	200	0.551086	92.2742	7.16885
GeneMANIA	HALLMARK_OXIDATIVE_PHOSPHORYLATION	0.8	0.1	200	0.537168	179.123	8.10546
GeneMANIA	HALLMARK_OXIDATIVE_PHOSPHORYLATION	0.6	0.7	200	0.469088	90.8928	6.26641
GeneMANIA	HALLMARK_OXIDATIVE_PHOSPHORYLATION	0.4	0.2	200	0.588971	62.116	5.1688
GeneMANIA	HALLMARK_OXIDATIVE_PHOSPHORYLATION	0.3	0.1	200	0.551001	91.3201	7.25737
GeneMANIA	HALLMARK_OXIDATIVE_PHOSPHORYLATION	0.9	0.3	200	0.452632	422.268	9.97497
GeneMANIA	HALLMARK_OXIDATIVE_PHOSPHORYLATION	0.2	0.3	200	0.590903	42.6332	3.8879
GeneMANIA	HALLMARK_OXIDATIVE_PHOSPHORYLATION	0.7	0.5	200	0.521333	100.317	7.04473
GeneMANIA	HALLMARK_OXIDATIVE_PHOSPHORYLATION	0.4	0.3	200	0.582749	48.9147	4.16693
GeneMANIA	HALLMARK_OXIDATIVE_PHOSPHORYLATION	0.6	0.6	200	0.501113	68.8804	5.65267
GeneMANIA	HALLMARK_OXIDATIVE_PHOSPHORYLATION	0.5	0.1	200	0.557991	113.428	7.23481
GeneMANIA	HALLMARK_OXIDATIVE_PHOSPHORYLATION	0.7	0.4	200	0.54687	104.527	6.67332
GeneMANIA	HALLMARK_OXIDATIVE_PHOSPHORYLATION	0.6	0.8	200	0.431828	109.304	6.9896
GeneMANIA	HALLMARK_OXIDATIVE_PHOSPHORYLATION	0.2	0.2	200	0.583248	69.2022	4.83653
GeneMANIA	HALLMARK_OXIDATIVE_PHOSPHORYLATION	0.9	0.2	200	0.467218	346.289	9.25958
GeneMANIA	HALLMARK_OXIDATIVE_PHOSPHORYLATION	0.8	0.6	200	0.459671	181.815	10.0778
GeneMANIA	HALLMARK_OXIDATIVE_PHOSPHORYLATION	0.4	0.5	200	0.553224	35.2627	3.83837
GeneMANIA	HALLMARK_OXIDATIVE_PHOSPHORYLATION	0.3	0.6	200	0.524559	29.7646	3.27007
GeneMANIA	HALLMARK_OXIDATIVE_PHOSPHORYLATION	0.8	0.8	200	0.358605	271.173	10.1713
GeneMANIA	HALLMARK_OXIDATIVE_PHOSPHORYLATION	0.9	0.4	200	0.43132	473.483	10.6201
GeneMANIA	HALLMARK_OXIDATIVE_PHOSPHORYLATION	0.2	0.4	200	0.573102	34.9481	3.29334
GeneMANIA	HALLMARK_OXIDATIVE_PHOSPHORYLATION	0.3	0.8	200	0.439651	29.5618	3.7541
GeneMANIA	HALLMARK_OXIDATIVE_PHOSPHORYLATION	0.5	0.7	200	0.489595	45.746	5.09132
GeneMANIA	HALLMARK_OXIDATIVE_PHOSPHORYLATION	0.7	0.2	200	0.570441	83.3732	6.58107
GeneMANIA	HALLMARK_OXIDATIVE_PHOSPHORYLATION	0.3	0.7	200	0.491597	28.1856	3.48201
GeneMANIA	HALLMARK_OXIDATIVE_PHOSPHORYLATION	0.5	0.8	200	0.424422	53.8152	5.51444
GeneMANIA	HALLMARK_OXIDATIVE_PHOSPHORYLATION	0.6	0.1	200	0.56011	101.03	7.38561
GeneMANIA	HALLMARK_OXIDATIVE_PHOSPHORYLATION	0.4	0.4	200	0.571611	36.519	3.91357
GeneMANIA	HALLMARK_OXIDATIVE_PHOSPHORYLATION	0.8	0.7	200	0.410398	219.814	10.4215
GeneMANIA	HALLMARK_OXIDATIVE_PHOSPHORYLATION	0.7	0.3	200	0.56756	87.3117	6.46938
GeneMANIA	HALLMARK_OXIDATIVE_PHOSPHORYLATION	0.5	0.6	200	0.518488	48.1188	4.61017
GeneMANIA	HALLMARK_OXIDATIVE_PHOSPHORYLATION	0.2	0.5	200	0.548011	28.9619	2.9878
GeneMANIA	HALLMARK_OXIDATIVE_PHOSPHORYLATION	0.9	0.5	200	0.400344	417.749	11.161
GeneMANIA	HALLMARK_OXIDATIVE_PHOSPHORYLATION	0.2	0.6	200	0.527767	27.1857	2.97396
GeneMANIA	HALLMARK_OXIDATIVE_PHOSPHORYLATION	0.5	0.5	200	0.547196	53.13	4.47419
GeneMANIA	HALLMARK_OXIDATIVE_PHOSPHORYLATION	0.9	0.6	200	0.369873	521.025	11.7878
GeneMANIA	HALLMARK_OXIDATIVE_PHOSPHORYLATION	0.2	0.8	200	0.437463	29.3607	3.16305
GeneMANIA	HALLMARK_OXIDATIVE_PHOSPHORYLATION	0.6	0.2	200	0.584741	88.1692	5.96935
GeneMANIA	HALLMARK_OXIDATIVE_PHOSPHORYLATION	0.4	0.7	200	0.487701	41.5173	4.05769
GeneMANIA	HALLMARK_OXIDATIVE_PHOSPHORYLATION	0.3	0.4	200	0.572826	37.3114	3.51848
GeneMANIA	HALLMARK_OXIDATIVE_PHOSPHORYLATION	0.8	0.4	200	0.522062	157.886	8.69073
GeneMANIA	HALLMARK_OXIDATIVE_PHOSPHORYLATION	0.9	0.8	200	0.276679	489.317	10.2434
GeneMANIA	HALLMARK_OXIDATIVE_PHOSPHORYLATION	0.9	0.7	200	0.338852	505.512	12.1596
GeneMANIA	HALLMARK_OXIDATIVE_PHOSPHORYLATION	0.5	0.4	200	0.565417	47.7359	4.43232
GeneMANIA	HALLMARK_OXIDATIVE_PHOSPHORYLATION	0.7	0.1	200	0.562383	135.487	7.78247
GeneMANIA	HALLMARK_OXIDATIVE_PHOSPHORYLATION	0.2	0.7	200	0.487654	35.2042	2.95696
GeneMANIA	HALLMARK_OXIDATIVE_PHOSPHORYLATION	0.4	0.8	200	0.428726	53.6344	4.34036
GeneMANIA	HALLMARK_OXIDATIVE_PHOSPHORYLATION	0.8	0.5	200	0.494301	199.443	9.30932
GeneMANIA	HALLMARK_OXIDATIVE_PHOSPHORYLATION	0.3	0.5	200	0.551265	39.0826	3.31676
GeneMANIA	HALLMARK_OXIDATIVE_PHOSPHORYLATION	0.4	0.6	200	0.518252	39.2272	3.78626
GeneMANIA	HALLMARK_OXIDATIVE_PHOSPHORYLATION	0.6	0.3	200	0.578991	71.1789	5.3996
GeneMANIA	HALLMARK_P53_PATHWAY	0.2	0.1	199	0.0423043	18.3903	0.9379
GeneMANIA	HALLMARK_P53_PATHWAY	0.5	0.2	199	0.0540757	24.411	1.41577
GeneMANIA	HALLMARK_P53_PATHWAY	0.7	0.7	199	0.0337873	23.419	0.854533
GeneMANIA	HALLMARK_P53_PATHWAY	0.9	0.1	199	0.0397849	17.9049	0.462605
GeneMANIA	HALLMARK_P53_PATHWAY	0.6	0.5	199	0.0480047	20.4472	1.39276
GeneMANIA	HALLMARK_P53_PATHWAY	0.3	0.3	199	0.0606802	25.3441	1.92962
GeneMANIA	HALLMARK_P53_PATHWAY	0.8	0.3	199	0.0444997	25.3635	0.882906
GeneMANIA	HALLMARK_P53_PATHWAY	0.7	0.6	199	0.0390406	25.5422	1.07728
GeneMANIA	HALLMARK_P53_PATHWAY	0.5	0.3	199	0.0579434	22.605	1.65887
GeneMANIA	HALLMARK_P53_PATHWAY	0.8	0.2	199	0.0449076	17.2871	0.784367
GeneMANIA	HALLMARK_P53_PATHWAY	0.7	0.8	199	0.0319956	23.825	0.628261
GeneMANIA	HALLMARK_P53_PATHWAY	0.3	0.2	199	0.0557338	22.995	1.60784
GeneMANIA	HALLMARK_P53_PATHWAY	0.6	0.4	199	0.0508017	23.1569	1.39464
GeneMANIA	HALLMARK_P53_PATHWAY	0.4	0.1	199	0.0464693	24.1283	1.08021
GeneMANIA	HALLMARK_P53_PATHWAY	0.8	0.1	199	0.0438285	19.7515	0.717285
GeneMANIA	HALLMARK_P53_PATHWAY	0.6	0.7	199	0.0356794	15.251	0.966303
GeneMANIA	HALLMARK_P53_PATHWAY	0.4	0.2	199	0.056184	28.3315	1.5782
GeneMANIA	HALLMARK_P53_PATHWAY	0.3	0.1	199	0.0436793	19.344	0.969008
GeneMANIA	HALLMARK_P53_PATHWAY	0.9	0.3	199	0.0334543	16.2806	0.415242
GeneMANIA	HALLMARK_P53_PATHWAY	0.2	0.3	199	0.0605258	24.015	1.97787
GeneMANIA	HALLMARK_P53_PATHWAY	0.7	0.5	199	0.0417926	19.0019	1.0802
GeneMANIA	HALLMARK_P53_PATHWAY	0.4	0.3	199	0.0616254	23.527	1.90291
GeneMANIA	HALLMARK_P53_PATHWAY	0.6	0.6	199	0.0437817	20.0999	1.3132
GeneMANIA	HALLMARK_P53_PATHWAY	0.5	0.1	199	0.0430753	19.921	0.899308
GeneMANIA	HALLMARK_P53_PATHWAY	0.7	0.4	199	0.046438	21.5434	1.15136
GeneMANIA	HALLMARK_P53_PATHWAY	0.6	0.8	199	0.036529	21.2532	0.847179
GeneMANIA	HALLMARK_P53_PATHWAY	0.2	0.2	199	0.0557583	27.1718	1.6638
GeneMANIA	HALLMARK_P53_PATHWAY	0.9	0.2	199	0.036437	24.8959	0.419831
GeneMANIA	HALLMARK_P53_PATHWAY	0.8	0.6	199	0.0312251	21.3056	0.670888
GeneMANIA	HALLMARK_P53_PATHWAY	0.4	0.5	199	0.0525017	20.4686	1.72415
GeneMANIA	HALLMARK_P53_PATHWAY	0.3	0.6	199	0.050341	23.2553	1.75634
GeneMANIA	HALLMARK_P53_PATHWAY	0.8	0.8	199	0.0282232	22.7201	0.442766
GeneMANIA	HALLMARK_P53_PATHWAY	0.9	0.4	199	0.0304958	18.9112	0.398241
GeneMANIA	HALLMARK_P53_PATHWAY	0.2	0.4	199	0.0611098	27.831	2.1224
GeneMANIA	HALLMARK_P53_PATHWAY	0.3	0.8	199	0.044964	19.5527	1.27444
GeneMANIA	HALLMARK_P53_PATHWAY	0.5	0.7	199	0.0425576	20.8551	1.33326
GeneMANIA	HALLMARK_P53_PATHWAY	0.7	0.2	199	0.0522368	21.7471	1.16315
GeneMANIA	HALLMARK_P53_PATHWAY	0.3	0.7	199	0.0493384	26.7072	1.7537
GeneMANIA	HALLMARK_P53_PATHWAY	0.5	0.8	199	0.038519	22.9385	0.956225
GeneMANIA	HALLMARK_P53_PATHWAY	0.6	0.1	199	0.0460233	24.1477	0.993436
GeneMANIA	HALLMARK_P53_PATHWAY	0.4	0.4	199	0.0578025	25.8781	1.83441
GeneMANIA	HALLMARK_P53_PATHWAY	0.8	0.7	199	0.0292639	19.7032	0.611388
GeneMANIA	HALLMARK_P53_PATHWAY	0.7	0.3	199	0.0497749	21.3729	1.1594
GeneMANIA	HALLMARK_P53_PATHWAY	0.5	0.6	199	0.0471337	26.4284	1.53304
GeneMANIA	HALLMARK_P53_PATHWAY	0.2	0.5	199	0.057714	25.4184	2.07827
GeneMANIA	HALLMARK_P53_PATHWAY	0.9	0.5	199	0.0276347	15.3145	0.384607
GeneMANIA	HALLMARK_P53_PATHWAY	0.2	0.6	199	0.0532512	21.9672	1.95182
GeneMANIA	HALLMARK_P53_PATHWAY	0.5	0.5	199	0.0535671	25.6098	1.75195
GeneMANIA	HALLMARK_P53_PATHWAY	0.9	0.6	199	0.0252567	16.7455	0.351287
GeneMANIA	HALLMARK_P53_PATHWAY	0.2	0.8	199	0.0428378	18.5942	1.18692
GeneMANIA	HALLMARK_P53_PATHWAY	0.6	0.2	199	0.0543532	23.4919	1.33292
GeneMANIA	HALLMARK_P53_PATHWAY	0.4	0.7	199	0.0447763	20.9434	1.47332
GeneMANIA	HALLMARK_P53_PATHWAY	0.3	0.4	199	0.0569713	23.2647	1.83392
GeneMANIA	HALLMARK_P53_PATHWAY	0.8	0.4	199	0.0395927	23.0895	0.817326
GeneMANIA	HALLMARK_P53_PATHWAY	0.9	0.8	199	0.0231738	8.59551	0.18198
GeneMANIA	HALLMARK_P53_PATHWAY	0.9	0.7	199	0.0240522	21.3916	0.316132
GeneMANIA	HALLMARK_P53_PATHWAY	0.5	0.4	199	0.0549106	22.2612	1.64975
GeneMANIA	HALLMARK_P53_PATHWAY	0.7	0.1	199	0.0440371	20.9085	0.836552
GeneMANIA	HALLMARK_P53_PATHWAY	0.2	0.7	199	0.0485253	26.0149	1.72304
GeneMANIA	HALLMARK_P53_PATHWAY	0.4	0.8	199	0.0379432	19.8967	0.907581
GeneMANIA	HALLMARK_P53_PATHWAY	0.8	0.5	199	0.0358968	22.454	0.787392
GeneMANIA	HALLMARK_P53_PATHWAY	0.3	0.5	199	0.0550445	23.9837	1.92461
GeneMANIA	HALLMARK_P53_PATHWAY	0.4	0.6	199	0.0473894	20.983	1.54148
GeneMANIA	HALLMARK_P53_PATHWAY	0.6	0.3	199	0.054196	24.6345	1.40345
GeneMANIA	HALLMARK_PANCREAS_BETA_CELLS	0.2	0.1	40	0.0760011	47.9117	2.70954
GeneMANIA	HALLMARK_PANCREAS_BETA_CELLS	0.5	0.2	40	0.120164	52.581	4.33697
GeneMANIA	HALLMARK_PANCREAS_BETA_CELLS	0.7	0.7	40	0.230754	188.585	4.07328
GeneMANIA	HALLMARK_PANCREAS_BETA_CELLS	0.9	0.1	40	0.0562618	64.1278	1.83213
GeneMANIA	HALLMARK_PANCREAS_BETA_CELLS	0.6	0.5	40	0.224665	115.051	6.33824
GeneMANIA	HALLMARK_PANCREAS_BETA_CELLS	0.3	0.3	40	0.165902	67.0605	5.78533
GeneMANIA	HALLMARK_PANCREAS_BETA_CELLS	0.8	0.3	40	0.151279	132.726	5.46282
GeneMANIA	HALLMARK_PANCREAS_BETA_CELLS	0.7	0.6	40	0.233226	162.664	5.52924
GeneMANIA	HALLMARK_PANCREAS_BETA_CELLS	0.5	0.3	40	0.167508	63.8054	5.77835
GeneMANIA	HALLMARK_PANCREAS_BETA_CELLS	0.8	0.2	40	0.11577	113.48	4.27955
GeneMANIA	HALLMARK_PANCREAS_BETA_CELLS	0.7	0.8	40	0.250836	182.813	2.82281
GeneMANIA	HALLMARK_PANCREAS_BETA_CELLS	0.3	0.2	40	0.122099	51.0025	4.32373
GeneMANIA	HALLMARK_PANCREAS_BETA_CELLS	0.6	0.4	40	0.177568	72.5532	5.57335
GeneMANIA	HALLMARK_PANCREAS_BETA_CELLS	0.4	0.1	40	0.070511	38.5454	2.44387
GeneMANIA	HALLMARK_PANCREAS_BETA_CELLS	0.8	0.1	40	0.0673978	66.6851	2.28629
GeneMANIA	HALLMARK_PANCREAS_BETA_CELLS	0.6	0.7	40	0.270413	137.916	4.85887
GeneMANIA	HALLMARK_PANCREAS_BETA_CELLS	0.4	0.2	40	0.123261	59.1518	4.45983
GeneMANIA	HALLMARK_PANCREAS_BETA_CELLS	0.3	0.1	40	0.0782201	53.8588	2.72083
GeneMANIA	HALLMARK_PANCREAS_BETA_CELLS	0.9	0.3	40	0.0843683	107.811	2.7298
GeneMANIA	HALLMARK_PANCREAS_BETA_CELLS	0.2	0.3	40	0.155149	78.3413	5.35801
GeneMANIA	HALLMARK_PANCREAS_BETA_CELLS	0.7	0.5	40	0.2223	129.57	6.35327
GeneMANIA	HALLMARK_PANCREAS_BETA_CELLS	0.4	0.3	40	0.158837	58.0292	5.48446
GeneMANIA	HALLMARK_PANCREAS_BETA_CELLS	0.6	0.6	40	0.250321	124.337	5.89792
GeneMANIA	HALLMARK_PANCREAS_BETA_CELLS	0.5	0.1	40	0.0702036	45.7086	2.40427
GeneMANIA	HALLMARK_PANCREAS_BETA_CELLS	0.7	0.4	40	0.189044	123.623	6.07454
GeneMANIA	HALLMARK_PANCREAS_BETA_CELLS	0.6	0.8	40	0.257124	115.837	2.90041
GeneMANIA	HALLMARK_PANCREAS_BETA_CELLS	0.2	0.2	40	0.109021	35.0405	3.68925
GeneMANIA	HALLMARK_PANCREAS_BETA_CELLS	0.9	0.2	40	0.0756493	92.7177	2.61627
GeneMANIA	HALLMARK_PANCREAS_BETA_CELLS	0.8	0.6	40	0.171593	175.836	3.88637
GeneMANIA	HALLMARK_PANCREAS_BETA_CELLS	0.4	0.5	40	0.219896	86.0116	6.08634
GeneMANIA	HALLMARK_PANCREAS_BETA_CELLS	0.3	0.6	40	0.241228	78.1376	5.53878
GeneMANIA	HALLMARK_PANCREAS_BETA_CELLS	0.8	0.8	40	0.171622	185.641	1.64372
GeneMANIA	HALLMARK_PANCREAS_BETA_CELLS	0.9	0.4	40	0.0832735	142.328	2.32636
GeneMANIA	HALLMARK_PANCREAS_BETA_CELLS	0.2	0.4	40	0.193007	63.1137	5.93928
GeneMANIA	HALLMARK_PANCREAS_BETA_CELLS	0.3	0.8	40	0.232256	84.2909	2.47069
GeneMANIA	HALLMARK_PANCREAS_BETA_CELLS	0.5	0.7	40	0.261583	105.524	4.61013
GeneMANIA	HALLMARK_PANCREAS_BETA_CELLS	0.7	0.2	40	0.120785	58.9945	4.32253
GeneMANIA	HALLMARK_PANCREAS_BETA_CELLS	0.3	0.7	40	0.260486	82.5887	4.55139
GeneMANIA	HALLMARK_PANCREAS_BETA_CELLS	0.5	0.8	40	0.262593	117.395	2.94745
GeneMANIA	HALLMARK_PANCREAS_BETA_CELLS	0.6	0.1	40	0.0776065	39.0724	2.72988
GeneMANIA	HALLMARK_PANCREAS_BETA_CELLS	0.4	0.4	40	0.186853	68.7437	5.794
GeneMANIA	HALLMARK_PANCREAS_BETA_CELLS	0.8	0.7	40	0.171244	156.276	2.82324
GeneMANIA	HALLMARK_PANCREAS_BETA_CELLS	0.7	0.3	40	0.163614	90.537	5.78622
GeneMANIA	HALLMARK_PANCREAS_BETA_CELLS	0.5	0.6	40	0.242654	87.3541	5.59501
GeneMANIA	HALLMARK_PANCREAS_BETA_CELLS	0.2	0.5	40	0.224642	70.5473	6.23016
GeneMANIA	HALLMARK_PANCREAS_BETA_CELLS	0.9	0.5	40	0.0772198	141.286	1.69628
GeneMANIA	HALLMARK_PANCREAS_BETA_CELLS	0.2	0.6	40	0.215444	57.5484	4.7559
GeneMANIA	HALLMARK_PANCREAS_BETA_CELLS	0.5	0.5	40	0.232094	101.629	6.52243
GeneMANIA	HALLMARK_PANCREAS_BETA_CELLS	0.9	0.6	40	0.0769409	189.429	1.24616
GeneMANIA	HALLMARK_PANCREAS_BETA_CELLS	0.2	0.8	40	0.302042	100.401	3.51808
GeneMANIA	HALLMARK_PANCREAS_BETA_CELLS	0.6	0.2	40	0.1286	62.4514	4.69903
GeneMANIA	HALLMARK_PANCREAS_BETA_CELLS	0.4	0.7	40	0.25377	82.7142	4.43792
GeneMANIA	HALLMARK_PANCREAS_BETA_CELLS	0.3	0.4	40	0.20345	80.7647	6.39715
GeneMANIA	HALLMARK_PANCREAS_BETA_CELLS	0.8	0.4	40	0.155722	132.42	5.02415
GeneMANIA	HALLMARK_PANCREAS_BETA_CELLS	0.9	0.8	40	0.0970645	145.589	0.510964
GeneMANIA	HALLMARK_PANCREAS_BETA_CELLS	0.9	0.7	40	0.0816963	164.528	0.855134
GeneMANIA	HALLMARK_PANCREAS_BETA_CELLS	0.5	0.4	40	0.192933	70.5084	6.05434
GeneMANIA	HALLMARK_PANCREAS_BETA_CELLS	0.7	0.1	40	0.066157	42.2555	2.21099
GeneMANIA	HALLMARK_PANCREAS_BETA_CELLS	0.2	0.7	40	0.265895	82.8315	4.69187
GeneMANIA	HALLMARK_PANCREAS_BETA_CELLS	0.4	0.8	40	0.273568	87.2082	3.0874
GeneMANIA	HALLMARK_PANCREAS_BETA_CELLS	0.8	0.5	40	0.175483	152.615	4.91504
GeneMANIA	HALLMARK_PANCREAS_BETA_CELLS	0.3	0.5	40	0.223363	64.0601	6.04598
GeneMANIA	HALLMARK_PANCREAS_BETA_CELLS	0.4	0.6	40	0.254897	94.0943	5.93369
GeneMANIA	HALLMARK_PANCREAS_BETA_CELLS	0.6	0.3	40	0.153613	61.8136	5.25253
GeneMANIA	HALLMARK_PEROXISOME	0.2	0.1	104	0.0508995	41.6365	1.86071
GeneMANIA	HALLMARK_PEROXISOME	0.5	0.2	104	0.0720981	46.0691	3.05383
GeneMANIA	HALLMARK_PEROXISOME	0.7	0.7	104	0.0754459	68.2457	2.38693
GeneMANIA	HALLMARK_PEROXISOME	0.9	0.1	104	0.042515	38.5121	1.23952
GeneMANIA	HALLMARK_PEROXISOME	0.6	0.5	104	0.0853977	55.3409	3.57919
GeneMANIA	HALLMARK_PEROXISOME	0.3	0.3	104	0.08012	36.1754	3.52699
GeneMANIA	HALLMARK_PEROXISOME	0.8	0.3	104	0.0627934	46.3136	2.40032
GeneMANIA	HALLMARK_PEROXISOME	0.7	0.6	104	0.0753179	60.4187	2.83578
GeneMANIA	HALLMARK_PEROXISOME	0.5	0.3	104	0.0829234	52.8934	3.68462
GeneMANIA	HALLMARK_PEROXISOME	0.8	0.2	104	0.0553138	38.825	1.97749
GeneMANIA	HALLMARK_PEROXISOME	0.7	0.8	104	0.0738118	82.7312	1.60688
GeneMANIA	HALLMARK_PEROXISOME	0.3	0.2	104	0.0708602	32.3475	3.0091
GeneMANIA	HALLMARK_PEROXISOME	0.6	0.4	104	0.0847845	45.8899	3.62832
GeneMANIA	HALLMARK_PEROXISOME	0.4	0.1	104	0.0490015	28.4404	1.71975
GeneMANIA	HALLMARK_PEROXISOME	0.8	0.1	104	0.045179	54.4852	1.48533
GeneMANIA	HALLMARK_PEROXISOME	0.6	0.7	104	0.0804308	57.1676	2.59762
GeneMANIA	HALLMARK_PEROXISOME	0.4	0.2	104	0.0667979	33.3559	2.75446
GeneMANIA	HALLMARK_PEROXISOME	0.3	0.1	104	0.0485992	41.1632	1.71154
GeneMANIA	HALLMARK_PEROXISOME	0.9	0.3	104	0.0372707	31.8053	1.01118
GeneMANIA	HALLMARK_PEROXISOME	0.2	0.3	104	0.0783428	39.6399	3.45033
GeneMANIA	HALLMARK_PEROXISOME	0.7	0.5	104	0.0747903	50.9624	2.99417
GeneMANIA	HALLMARK_PEROXISOME	0.4	0.3	104	0.090936	58.3511	4.11523
GeneMANIA	HALLMARK_PEROXISOME	0.6	0.6	104	0.0815764	58.6583	3.13426
GeneMANIA	HALLMARK_PEROXISOME	0.5	0.1	104	0.0494423	26.8086	1.7492
GeneMANIA	HALLMARK_PEROXISOME	0.7	0.4	104	0.0753878	48.9367	3.10018
GeneMANIA	HALLMARK_PEROXISOME	0.6	0.8	104	0.0767769	57.7074	1.69948
GeneMANIA	HALLMARK_PEROXISOME	0.2	0.2	104	0.0654959	35.8414	2.72682
GeneMANIA	HALLMARK_PEROXISOME	0.9	0.2	104	0.0427474	64.6019	1.26225
GeneMANIA	HALLMARK_PEROXISOME	0.8	0.6	104	0.0587055	69.316	2.02498
GeneMANIA	HALLMARK_PEROXISOME	0.4	0.5	104	0.0933354	50.1504	4.04778
GeneMANIA	HALLMARK_PEROXISOME	0.3	0.6	104	0.0942312	35.6156	3.76774
GeneMANIA	HALLMARK_PEROXISOME	0.8	0.8	104	0.052394	58.2974	0.867532
GeneMANIA	HALLMARK_PEROXISOME	0.9	0.4	104	0.0359586	40.3828	0.986032
GeneMANIA	HALLMARK_PEROXISOME	0.2	0.4	104	0.0950798	48.0927	4.27785
GeneMANIA	HALLMARK_PEROXISOME	0.3	0.8	104	0.104301	44.1515	2.60196
GeneMANIA	HALLMARK_PEROXISOME	0.5	0.7	104	0.100806	64.7864	3.49069
GeneMANIA	HALLMARK_PEROXISOME	0.7	0.2	104	0.0666925	45.371	2.67725
GeneMANIA	HALLMARK_PEROXISOME	0.3	0.7	104	0.111315	63.045	3.93904
GeneMANIA	HALLMARK_PEROXISOME	0.5	0.8	104	0.0789988	43.2141	1.76032
GeneMANIA	HALLMARK_PEROXISOME	0.6	0.1	104	0.0521349	39.6259	1.90263
GeneMANIA	HALLMARK_PEROXISOME	0.4	0.4	104	0.0882895	44.6334	3.88851
GeneMANIA	HALLMARK_PEROXISOME	0.8	0.7	104	0.0529565	54.2136	1.40807
GeneMANIA	HALLMARK_PEROXISOME	0.7	0.3	104	0.0765736	47.7754	3.18638
GeneMANIA	HALLMARK_PEROXISOME	0.5	0.6	104	0.0934218	57.1489	3.70763
GeneMANIA	HALLMARK_PEROXISOME	0.2	0.5	104	0.0948143	34.4958	4.03322
GeneMANIA	HALLMARK_PEROXISOME	0.9	0.5	104	0.0354312	47.2688	0.928713
GeneMANIA	HALLMARK_PEROXISOME	0.2	0.6	104	0.0974812	46.8613	3.95291
GeneMANIA	HALLMARK_PEROXISOME	0.5	0.5	104	0.0877949	44.7364	3.67795
GeneMANIA	HALLMARK_PEROXISOME	0.9	0.6	104	0.0319876	41.894	0.671061
GeneMANIA	HALLMARK_PEROXISOME	0.2	0.8	104	0.0921104	43.041	2.19211
GeneMANIA	HALLMARK_PEROXISOME	0.6	0.2	104	0.0658249	38.8137	2.7021
GeneMANIA	HALLMARK_PEROXISOME	0.4	0.7	104	0.097122	58.2115	3.28853
GeneMANIA	HALLMARK_PEROXISOME	0.3	0.4	104	0.0863156	32.5175	3.73198
GeneMANIA	HALLMARK_PEROXISOME	0.8	0.4	104	0.0618036	46.7184	2.35747
GeneMANIA	HALLMARK_PEROXISOME	0.9	0.8	104	0.0373139	43.0018	0.338032
GeneMANIA	HALLMARK_PEROXISOME	0.9	0.7	104	0.0323855	42.0137	0.493067
GeneMANIA	HALLMARK_PEROXISOME	0.5	0.4	104	0.0840299	40.6089	3.56821
GeneMANIA	HALLMARK_PEROXISOME	0.7	0.1	104	0.0462076	27.7959	1.53573
GeneMANIA	HALLMARK_PEROXISOME	0.2	0.7	104	0.102662	34.4916	3.42347
GeneMANIA	HALLMARK_PEROXISOME	0.4	0.8	104	0.0844933	41.3331	1.93517
GeneMANIA	HALLMARK_PEROXISOME	0.8	0.5	104	0.0568339	45.2594	2.04503
GeneMANIA	HALLMARK_PEROXISOME	0.3	0.5	104	0.0943189	45.8318	4.0391
GeneMANIA	HALLMARK_PEROXISOME	0.4	0.6	104	0.094112	43.7918	3.77839
GeneMANIA	HALLMARK_PEROXISOME	0.6	0.3	104	0.0843602	51.0443	3.70293
GeneMANIA	HALLMARK_PI3K_AKT_MTOR_SIGNALING	0.2	0.1	105	0.0560202	20.2704	1.32431
GeneMANIA	HALLMARK_PI3K_AKT_MTOR_SIGNALING	0.5	0.2	105	0.0725418	20.3776	1.55021
GeneMANIA	HALLMARK_PI3K_AKT_MTOR_SIGNALING	0.7	0.7	105	0.0625754	10.6523	0.646499
GeneMANIA	HALLMARK_PI3K_AKT_MTOR_SIGNALING	0.9	0.1	105	0.0750859	11.8123	0.461716
GeneMANIA	HALLMARK_PI3K_AKT_MTOR_SIGNALING	0.6	0.5	105	0.0734601	11.088	0.99554
GeneMANIA	HALLMARK_PI3K_AKT_MTOR_SIGNALING	0.3	0.3	105	0.0711336	15.7036	1.66236
GeneMANIA	HALLMARK_PI3K_AKT_MTOR_SIGNALING	0.8	0.3	105	0.0850404	23.0767	0.858419
GeneMANIA	HALLMARK_PI3K_AKT_MTOR_SIGNALING	0.7	0.6	105	0.065902	12.8695	0.730628
GeneMANIA	HALLMARK_PI3K_AKT_MTOR_SIGNALING	0.5	0.3	105	0.0762592	13.4772	1.43438
GeneMANIA	HALLMARK_PI3K_AKT_MTOR_SIGNALING	0.8	0.2	105	0.0825586	14.8836	0.823323
GeneMANIA	HALLMARK_PI3K_AKT_MTOR_SIGNALING	0.7	0.8	105	0.0550606	6.75958	0.350909
GeneMANIA	HALLMARK_PI3K_AKT_MTOR_SIGNALING	0.3	0.2	105	0.0673695	17.5829	1.651
GeneMANIA	HALLMARK_PI3K_AKT_MTOR_SIGNALING	0.6	0.4	105	0.0765974	12.4959	1.10475
GeneMANIA	HALLMARK_PI3K_AKT_MTOR_SIGNALING	0.4	0.1	105	0.0526846	18.9476	1.12015
GeneMANIA	HALLMARK_PI3K_AKT_MTOR_SIGNALING	0.8	0.1	105	0.0686464	18.9169	0.864629
GeneMANIA	HALLMARK_PI3K_AKT_MTOR_SIGNALING	0.6	0.7	105	0.0648344	9.00332	0.765686
GeneMANIA	HALLMARK_PI3K_AKT_MTOR_SIGNALING	0.4	0.2	105	0.0682606	18.6176	1.59536
GeneMANIA	HALLMARK_PI3K_AKT_MTOR_SIGNALING	0.3	0.1	105	0.0559653	25.0161	1.30525
GeneMANIA	HALLMARK_PI3K_AKT_MTOR_SIGNALING	0.9	0.3	105	0.072576	14.1831	0.432865
GeneMANIA	HALLMARK_PI3K_AKT_MTOR_SIGNALING	0.2	0.3	105	0.0762987	19.0719	1.98612
GeneMANIA	HALLMARK_PI3K_AKT_MTOR_SIGNALING	0.7	0.5	105	0.0750016	9.50735	0.879673
GeneMANIA	HALLMARK_PI3K_AKT_MTOR_SIGNALING	0.4	0.3	105	0.0728178	16.5396	1.51932
GeneMANIA	HALLMARK_PI3K_AKT_MTOR_SIGNALING	0.6	0.6	105	0.0700605	9.50806	0.909928
GeneMANIA	HALLMARK_PI3K_AKT_MTOR_SIGNALING	0.5	0.1	105	0.0543726	19.9118	1.10018
GeneMANIA	HALLMARK_PI3K_AKT_MTOR_SIGNALING	0.7	0.4	105	0.0779005	11.7704	0.921169
GeneMANIA	HALLMARK_PI3K_AKT_MTOR_SIGNALING	0.6	0.8	105	0.0603355	7.40154	0.499616
GeneMANIA	HALLMARK_PI3K_AKT_MTOR_SIGNALING	0.2	0.2	105	0.0639197	17.5343	1.61374
GeneMANIA	HALLMARK_PI3K_AKT_MTOR_SIGNALING	0.9	0.2	105	0.077443	16.1165	0.441338
GeneMANIA	HALLMARK_PI3K_AKT_MTOR_SIGNALING	0.8	0.6	105	0.064936	8.74922	0.617465
GeneMANIA	HALLMARK_PI3K_AKT_MTOR_SIGNALING	0.4	0.5	105	0.0732595	13.4112	1.37664
GeneMANIA	HALLMARK_PI3K_AKT_MTOR_SIGNALING	0.3	0.6	105	0.0686646	11.9416	1.28002
GeneMANIA	HALLMARK_PI3K_AKT_MTOR_SIGNALING	0.8	0.8	105	0.0566516	9.35946	0.377348
GeneMANIA	HALLMARK_PI3K_AKT_MTOR_SIGNALING	0.9	0.4	105	0.0701746	14.5608	0.48278
GeneMANIA	HALLMARK_PI3K_AKT_MTOR_SIGNALING	0.2	0.4	105	0.0723874	14.5045	1.69254
GeneMANIA	HALLMARK_PI3K_AKT_MTOR_SIGNALING	0.3	0.8	105	0.0561696	7.92023	0.53049
GeneMANIA	HALLMARK_PI3K_AKT_MTOR_SIGNALING	0.5	0.7	105	0.063398	11.1046	0.834476
GeneMANIA	HALLMARK_PI3K_AKT_MTOR_SIGNALING	0.7	0.2	105	0.0796516	18.8886	1.1848
GeneMANIA	HALLMARK_PI3K_AKT_MTOR_SIGNALING	0.3	0.7	105	0.0645044	8.8842	0.97084
GeneMANIA	HALLMARK_PI3K_AKT_MTOR_SIGNALING	0.5	0.8	105	0.0632709	7.25857	0.637778
GeneMANIA	HALLMARK_PI3K_AKT_MTOR_SIGNALING	0.6	0.1	105	0.0590854	32.5392	1.18027
GeneMANIA	HALLMARK_PI3K_AKT_MTOR_SIGNALING	0.4	0.4	105	0.0771034	14.4647	1.52957
GeneMANIA	HALLMARK_PI3K_AKT_MTOR_SIGNALING	0.8	0.7	105	0.0580461	9.42527	0.474083
GeneMANIA	HALLMARK_PI3K_AKT_MTOR_SIGNALING	0.7	0.3	105	0.0823338	13.775	1.04796
GeneMANIA	HALLMARK_PI3K_AKT_MTOR_SIGNALING	0.5	0.6	105	0.0713746	11.1679	1.09088
GeneMANIA	HALLMARK_PI3K_AKT_MTOR_SIGNALING	0.2	0.5	105	0.0722018	12.7634	1.58682
GeneMANIA	HALLMARK_PI3K_AKT_MTOR_SIGNALING	0.9	0.5	105	0.0617329	9.5314	0.401362
GeneMANIA	HALLMARK_PI3K_AKT_MTOR_SIGNALING	0.2	0.6	105	0.0643905	9.3033	1.21354
GeneMANIA	HALLMARK_PI3K_AKT_MTOR_SIGNALING	0.5	0.5	105	0.0725533	11.5897	1.15702
GeneMANIA	HALLMARK_PI3K_AKT_MTOR_SIGNALING	0.9	0.6	105	0.0568044	11.9752	0.388981
GeneMANIA	HALLMARK_PI3K_AKT_MTOR_SIGNALING	0.2	0.8	105	0.0655094	9.92683	0.81383
GeneMANIA	HALLMARK_PI3K_AKT_MTOR_SIGNALING	0.6	0.2	105	0.0804369	18.9211	1.54695
GeneMANIA	HALLMARK_PI3K_AKT_MTOR_SIGNALING	0.4	0.7	105	0.0631629	10.3095	0.901659
GeneMANIA	HALLMARK_PI3K_AKT_MTOR_SIGNALING	0.3	0.4	105	0.0759941	14.3716	1.69798
GeneMANIA	HALLMARK_PI3K_AKT_MTOR_SIGNALING	0.8	0.4	105	0.0797619	16.664	0.785131
GeneMANIA	HALLMARK_PI3K_AKT_MTOR_SIGNALING	0.9	0.8	105	0.0501011	7.00576	0.207477
GeneMANIA	HALLMARK_PI3K_AKT_MTOR_SIGNALING	0.9	0.7	105	0.0538281	11.133	0.370047
GeneMANIA	HALLMARK_PI3K_AKT_MTOR_SIGNALING	0.5	0.4	105	0.0761648	13.823	1.29796
GeneMANIA	HALLMARK_PI3K_AKT_MTOR_SIGNALING	0.7	0.1	105	0.0629451	24.9789	1.1084
GeneMANIA	HALLMARK_PI3K_AKT_MTOR_SIGNALING	0.2	0.7	105	0.0622936	9.48898	1.00123
GeneMANIA	HALLMARK_PI3K_AKT_MTOR_SIGNALING	0.4	0.8	105	0.0598182	6.95146	0.565709
GeneMANIA	HALLMARK_PI3K_AKT_MTOR_SIGNALING	0.8	0.5	105	0.070286	12.1829	0.653272
GeneMANIA	HALLMARK_PI3K_AKT_MTOR_SIGNALING	0.3	0.5	105	0.0726669	12.0406	1.47643
GeneMANIA	HALLMARK_PI3K_AKT_MTOR_SIGNALING	0.4	0.6	105	0.0692968	8.91522	1.17539
GeneMANIA	HALLMARK_PI3K_AKT_MTOR_SIGNALING	0.6	0.3	105	0.0795136	12.3935	1.24446
GeneMANIA	HALLMARK_PROTEIN_SECRETION	0.2	0.1	96	0.0820615	33.1473	2.96624
GeneMANIA	HALLMARK_PROTEIN_SECRETION	0.5	0.2	96	0.113975	40.3797	4.37775
GeneMANIA	HALLMARK_PROTEIN_SECRETION	0.7	0.7	96	0.0983767	52.3321	2.80078
GeneMANIA	HALLMARK_PROTEIN_SECRETION	0.9	0.1	96	0.0570138	37.4511	1.54561
GeneMANIA	HALLMARK_PROTEIN_SECRETION	0.6	0.5	96	0.121859	41.2634	4.34627
GeneMANIA	HALLMARK_PROTEIN_SECRETION	0.3	0.3	96	0.12798	36.7718	4.96853
GeneMANIA	HALLMARK_PROTEIN_SECRETION	0.8	0.3	96	0.0943123	47.5045	3.2076
GeneMANIA	HALLMARK_PROTEIN_SECRETION	0.7	0.6	96	0.101473	49.2863	3.31538
GeneMANIA	HALLMARK_PROTEIN_SECRETION	0.5	0.3	96	0.126493	46.719	4.76754
GeneMANIA	HALLMARK_PROTEIN_SECRETION	0.8	0.2	96	0.0961407	45.8818	3.304
GeneMANIA	HALLMARK_PROTEIN_SECRETION	0.7	0.8	96	0.0835653	45.8165	1.56157
GeneMANIA	HALLMARK_PROTEIN_SECRETION	0.3	0.2	96	0.115429	37.8383	4.4685
GeneMANIA	HALLMARK_PROTEIN_SECRETION	0.6	0.4	96	0.130877	44.8684	4.81324
GeneMANIA	HALLMARK_PROTEIN_SECRETION	0.4	0.1	96	0.0818325	38.7581	2.90347
GeneMANIA	HALLMARK_PROTEIN_SECRETION	0.8	0.1	96	0.0755439	40.4629	2.4906
GeneMANIA	HALLMARK_PROTEIN_SECRETION	0.6	0.7	96	0.101517	34.6304	2.86577
GeneMANIA	HALLMARK_PROTEIN_SECRETION	0.4	0.2	96	0.113507	40.9821	4.35586
GeneMANIA	HALLMARK_PROTEIN_SECRETION	0.3	0.1	96	0.080033	33.6587	2.85493
GeneMANIA	HALLMARK_PROTEIN_SECRETION	0.9	0.3	96	0.0582751	42.9566	1.70168
GeneMANIA	HALLMARK_PROTEIN_SECRETION	0.2	0.3	96	0.127154	36.2615	4.89488
GeneMANIA	HALLMARK_PROTEIN_SECRETION	0.7	0.5	96	0.110545	44.3671	3.81378
GeneMANIA	HALLMARK_PROTEIN_SECRETION	0.4	0.3	96	0.128191	35.8328	4.85523
GeneMANIA	HALLMARK_PROTEIN_SECRETION	0.6	0.6	96	0.11448	44.5295	3.79612
GeneMANIA	HALLMARK_PROTEIN_SECRETION	0.5	0.1	96	0.0890421	54.2988	3.2864
GeneMANIA	HALLMARK_PROTEIN_SECRETION	0.7	0.4	96	0.111029	45.3241	3.93926
GeneMANIA	HALLMARK_PROTEIN_SECRETION	0.6	0.8	96	0.0971757	44.6489	1.94398
GeneMANIA	HALLMARK_PROTEIN_SECRETION	0.2	0.2	96	0.113481	35.672	4.45254
GeneMANIA	HALLMARK_PROTEIN_SECRETION	0.9	0.2	96	0.0626036	43.3451	1.80606
GeneMANIA	HALLMARK_PROTEIN_SECRETION	0.8	0.6	96	0.081209	54.1234	2.52415
GeneMANIA	HALLMARK_PROTEIN_SECRETION	0.4	0.5	96	0.139125	34.593	5.02655
GeneMANIA	HALLMARK_PROTEIN_SECRETION	0.3	0.6	96	0.131511	35.5251	4.41166
GeneMANIA	HALLMARK_PROTEIN_SECRETION	0.8	0.8	96	0.0731759	63.6536	1.27966
GeneMANIA	HALLMARK_PROTEIN_SECRETION	0.9	0.4	96	0.0549506	52.3704	1.60797
GeneMANIA	HALLMARK_PROTEIN_SECRETION	0.2	0.4	96	0.141679	32.5069	5.47103
GeneMANIA	HALLMARK_PROTEIN_SECRETION	0.3	0.8	96	0.126918	41.9867	2.79297
GeneMANIA	HALLMARK_PROTEIN_SECRETION	0.5	0.7	96	0.10704	39.741	3.02222
GeneMANIA	HALLMARK_PROTEIN_SECRETION	0.7	0.2	96	0.105622	47.6205	3.87973
GeneMANIA	HALLMARK_PROTEIN_SECRETION	0.3	0.7	96	0.128655	32.4837	3.77802
GeneMANIA	HALLMARK_PROTEIN_SECRETION	0.5	0.8	96	0.0978246	33.8184	1.93963
GeneMANIA	HALLMARK_PROTEIN_SECRETION	0.6	0.1	96	0.085613	41.9131	3.10021
GeneMANIA	HALLMARK_PROTEIN_SECRETION	0.4	0.4	96	0.142282	37.9311	5.30419
GeneMANIA	HALLMARK_PROTEIN_SECRETION	0.8	0.7	96	0.0686283	43.2075	1.7276
GeneMANIA	HALLMARK_PROTEIN_SECRETION	0.7	0.3	96	0.116452	49.8208	4.22888
GeneMANIA	HALLMARK_PROTEIN_SECRETION	0.5	0.6	96	0.120728	37.5117	4.01837
GeneMANIA	HALLMARK_PROTEIN_SECRETION	0.2	0.5	96	0.143545	36.1627	5.29323
GeneMANIA	HALLMARK_PROTEIN_SECRETION	0.9	0.5	96	0.0521653	59.1686	1.47096
GeneMANIA	HALLMARK_PROTEIN_SECRETION	0.2	0.6	96	0.143249	33.7105	4.90836
GeneMANIA	HALLMARK_PROTEIN_SECRETION	0.5	0.5	96	0.123508	38.1456	4.31136
GeneMANIA	HALLMARK_PROTEIN_SECRETION	0.9	0.6	96	0.0470497	57.1463	1.15087
GeneMANIA	HALLMARK_PROTEIN_SECRETION	0.2	0.8	96	0.120996	32.88	2.58806
GeneMANIA	HALLMARK_PROTEIN_SECRETION	0.6	0.2	96	0.111974	39.4601	4.16938
GeneMANIA	HALLMARK_PROTEIN_SECRETION	0.4	0.7	96	0.118571	34.0043	3.43763
GeneMANIA	HALLMARK_PROTEIN_SECRETION	0.3	0.4	96	0.137109	35.1485	5.1723
GeneMANIA	HALLMARK_PROTEIN_SECRETION	0.8	0.4	96	0.0932761	58.8124	3.20814
GeneMANIA	HALLMARK_PROTEIN_SECRETION	0.9	0.8	96	0.0458916	48.0412	0.461552
GeneMANIA	HALLMARK_PROTEIN_SECRETION	0.9	0.7	96	0.0432708	45.9019	0.778354
GeneMANIA	HALLMARK_PROTEIN_SECRETION	0.5	0.4	96	0.134209	39.8844	5.08109
GeneMANIA	HALLMARK_PROTEIN_SECRETION	0.7	0.1	96	0.0821615	45.7925	2.90305
GeneMANIA	HALLMARK_PROTEIN_SECRETION	0.2	0.7	96	0.115283	26.2413	3.32031
GeneMANIA	HALLMARK_PROTEIN_SECRETION	0.4	0.8	96	0.108063	36.6745	2.22914
GeneMANIA	HALLMARK_PROTEIN_SECRETION	0.8	0.5	96	0.0892565	62.7938	3.03334
GeneMANIA	HALLMARK_PROTEIN_SECRETION	0.3	0.5	96	0.14123	37.5817	5.20857
GeneMANIA	HALLMARK_PROTEIN_SECRETION	0.4	0.6	96	0.138055	43.0663	4.75589
GeneMANIA	HALLMARK_PROTEIN_SECRETION	0.6	0.3	96	0.129554	44.3645	4.93731
GeneMANIA	HALLMARK_REACTIVE_OXYGEN_SPECIES_PATHWAY	0.2	0.1	49	0.0355372	21.7405	0.983953
GeneMANIA	HALLMARK_REACTIVE_OXYGEN_SPECIES_PATHWAY	0.5	0.2	49	0.0456539	39.9042	1.47806
GeneMANIA	HALLMARK_REACTIVE_OXYGEN_SPECIES_PATHWAY	0.7	0.7	49	0.0745806	52.3166	1.05723
GeneMANIA	HALLMARK_REACTIVE_OXYGEN_SPECIES_PATHWAY	0.9	0.1	49	0.0300216	28.8521	0.691095
GeneMANIA	HALLMARK_REACTIVE_OXYGEN_SPECIES_PATHWAY	0.6	0.5	49	0.0719651	57.4565	1.99795
GeneMANIA	HALLMARK_REACTIVE_OXYGEN_SPECIES_PATHWAY	0.3	0.3	49	0.0564097	36.5166	1.85322
GeneMANIA	HALLMARK_REACTIVE_OXYGEN_SPECIES_PATHWAY	0.8	0.3	49	0.044252	30.5144	1.22268
GeneMANIA	HALLMARK_REACTIVE_OXYGEN_SPECIES_PATHWAY	0.7	0.6	49	0.0701026	47.3927	1.45373
GeneMANIA	HALLMARK_REACTIVE_OXYGEN_SPECIES_PATHWAY	0.5	0.3	49	0.061892	43.2026	2.12244
GeneMANIA	HALLMARK_REACTIVE_OXYGEN_SPECIES_PATHWAY	0.8	0.2	49	0.0384118	31.6827	1.06629
GeneMANIA	HALLMARK_REACTIVE_OXYGEN_SPECIES_PATHWAY	0.7	0.8	49	0.0886499	47.1374	0.696381
GeneMANIA	HALLMARK_REACTIVE_OXYGEN_SPECIES_PATHWAY	0.3	0.2	49	0.0398452	30.7138	1.1492
GeneMANIA	HALLMARK_REACTIVE_OXYGEN_SPECIES_PATHWAY	0.6	0.4	49	0.0674074	57.7529	2.10264
GeneMANIA	HALLMARK_REACTIVE_OXYGEN_SPECIES_PATHWAY	0.4	0.1	49	0.0399041	31.664	1.25545
GeneMANIA	HALLMARK_REACTIVE_OXYGEN_SPECIES_PATHWAY	0.8	0.1	49	0.0392453	28.2931	1.18102
GeneMANIA	HALLMARK_REACTIVE_OXYGEN_SPECIES_PATHWAY	0.6	0.7	49	0.0826561	62.4537	1.28702
GeneMANIA	HALLMARK_REACTIVE_OXYGEN_SPECIES_PATHWAY	0.4	0.2	49	0.0475912	28.5089	1.55899
GeneMANIA	HALLMARK_REACTIVE_OXYGEN_SPECIES_PATHWAY	0.3	0.1	49	0.0351184	28.8049	0.971023
GeneMANIA	HALLMARK_REACTIVE_OXYGEN_SPECIES_PATHWAY	0.9	0.3	49	0.0328135	38.7396	0.654111
GeneMANIA	HALLMARK_REACTIVE_OXYGEN_SPECIES_PATHWAY	0.2	0.3	49	0.0565775	31.6501	1.84802
GeneMANIA	HALLMARK_REACTIVE_OXYGEN_SPECIES_PATHWAY	0.7	0.5	49	0.0689352	57.399	1.8536
GeneMANIA	HALLMARK_REACTIVE_OXYGEN_SPECIES_PATHWAY	0.4	0.3	49	0.0561456	34.2142	1.83682
GeneMANIA	HALLMARK_REACTIVE_OXYGEN_SPECIES_PATHWAY	0.6	0.6	49	0.0817167	66.5253	1.87554
GeneMANIA	HALLMARK_REACTIVE_OXYGEN_SPECIES_PATHWAY	0.5	0.1	49	0.0373396	25.1373	1.07518
GeneMANIA	HALLMARK_REACTIVE_OXYGEN_SPECIES_PATHWAY	0.7	0.4	49	0.0626442	47.5607	1.87974
GeneMANIA	HALLMARK_REACTIVE_OXYGEN_SPECIES_PATHWAY	0.6	0.8	49	0.113319	59.5213	1.16346
GeneMANIA	HALLMARK_REACTIVE_OXYGEN_SPECIES_PATHWAY	0.2	0.2	49	0.0421089	21.2202	1.24154
GeneMANIA	HALLMARK_REACTIVE_OXYGEN_SPECIES_PATHWAY	0.9	0.2	49	0.0322838	37.155	0.746325
GeneMANIA	HALLMARK_REACTIVE_OXYGEN_SPECIES_PATHWAY	0.8	0.6	49	0.0569637	62.7053	1.00084
GeneMANIA	HALLMARK_REACTIVE_OXYGEN_SPECIES_PATHWAY	0.4	0.5	49	0.0746469	46.4723	2.116
GeneMANIA	HALLMARK_REACTIVE_OXYGEN_SPECIES_PATHWAY	0.3	0.6	49	0.0790089	54.3807	1.78328
GeneMANIA	HALLMARK_REACTIVE_OXYGEN_SPECIES_PATHWAY	0.8	0.8	49	0.0781813	63.8743	0.49943
GeneMANIA	HALLMARK_REACTIVE_OXYGEN_SPECIES_PATHWAY	0.9	0.4	49	0.0342703	39.4738	0.571975
GeneMANIA	HALLMARK_REACTIVE_OXYGEN_SPECIES_PATHWAY	0.2	0.4	49	0.0755179	50.3885	2.46542
GeneMANIA	HALLMARK_REACTIVE_OXYGEN_SPECIES_PATHWAY	0.3	0.8	49	0.131645	80.1235	1.51977
GeneMANIA	HALLMARK_REACTIVE_OXYGEN_SPECIES_PATHWAY	0.5	0.7	49	0.0951887	61.5107	1.6216
GeneMANIA	HALLMARK_REACTIVE_OXYGEN_SPECIES_PATHWAY	0.7	0.2	49	0.0472915	40.2793	1.5263
GeneMANIA	HALLMARK_REACTIVE_OXYGEN_SPECIES_PATHWAY	0.3	0.7	49	0.118995	99.319	2.29887
GeneMANIA	HALLMARK_REACTIVE_OXYGEN_SPECIES_PATHWAY	0.5	0.8	49	0.110506	59.2939	1.11268
GeneMANIA	HALLMARK_REACTIVE_OXYGEN_SPECIES_PATHWAY	0.6	0.1	49	0.0400987	30.6789	1.21376
GeneMANIA	HALLMARK_REACTIVE_OXYGEN_SPECIES_PATHWAY	0.4	0.4	49	0.0675319	41.1163	2.1248
GeneMANIA	HALLMARK_REACTIVE_OXYGEN_SPECIES_PATHWAY	0.8	0.7	49	0.0656143	50.1068	0.814844
GeneMANIA	HALLMARK_REACTIVE_OXYGEN_SPECIES_PATHWAY	0.7	0.3	49	0.0453036	32.4009	1.28015
GeneMANIA	HALLMARK_REACTIVE_OXYGEN_SPECIES_PATHWAY	0.5	0.6	49	0.0827901	63.6921	1.91402
GeneMANIA	HALLMARK_REACTIVE_OXYGEN_SPECIES_PATHWAY	0.2	0.5	49	0.0787279	49.4484	2.29916
GeneMANIA	HALLMARK_REACTIVE_OXYGEN_SPECIES_PATHWAY	0.9	0.5	49	0.0377654	43.9488	0.573399
GeneMANIA	HALLMARK_REACTIVE_OXYGEN_SPECIES_PATHWAY	0.2	0.6	49	0.100687	63.5534	2.55115
GeneMANIA	HALLMARK_REACTIVE_OXYGEN_SPECIES_PATHWAY	0.5	0.5	49	0.0788596	56.2329	2.28152
GeneMANIA	HALLMARK_REACTIVE_OXYGEN_SPECIES_PATHWAY	0.9	0.6	49	0.0379448	41.1987	0.336692
GeneMANIA	HALLMARK_REACTIVE_OXYGEN_SPECIES_PATHWAY	0.2	0.8	49	0.111681	64.6546	1.13832
GeneMANIA	HALLMARK_REACTIVE_OXYGEN_SPECIES_PATHWAY	0.6	0.2	49	0.040935	23.1304	1.19033
GeneMANIA	HALLMARK_REACTIVE_OXYGEN_SPECIES_PATHWAY	0.4	0.7	49	0.0923297	52.9338	1.5409
GeneMANIA	HALLMARK_REACTIVE_OXYGEN_SPECIES_PATHWAY	0.3	0.4	49	0.067302	43.3884	2.11406
GeneMANIA	HALLMARK_REACTIVE_OXYGEN_SPECIES_PATHWAY	0.8	0.4	49	0.0554322	69.0486	1.54599
GeneMANIA	HALLMARK_REACTIVE_OXYGEN_SPECIES_PATHWAY	0.9	0.8	49	0.0590562	31.0151	0.136377
GeneMANIA	HALLMARK_REACTIVE_OXYGEN_SPECIES_PATHWAY	0.9	0.7	49	0.0448097	36.3041	0.244196
GeneMANIA	HALLMARK_REACTIVE_OXYGEN_SPECIES_PATHWAY	0.5	0.4	49	0.0706253	53.1994	2.24381
GeneMANIA	HALLMARK_REACTIVE_OXYGEN_SPECIES_PATHWAY	0.7	0.1	49	0.0366267	25.5465	1.0337
GeneMANIA	HALLMARK_REACTIVE_OXYGEN_SPECIES_PATHWAY	0.2	0.7	49	0.111014	62.0548	2.06534
GeneMANIA	HALLMARK_REACTIVE_OXYGEN_SPECIES_PATHWAY	0.4	0.8	49	0.11953	74.4419	1.28342
GeneMANIA	HALLMARK_REACTIVE_OXYGEN_SPECIES_PATHWAY	0.8	0.5	49	0.0543863	43.3636	1.25142
GeneMANIA	HALLMARK_REACTIVE_OXYGEN_SPECIES_PATHWAY	0.3	0.5	49	0.0803751	54.9136	2.35534
GeneMANIA	HALLMARK_REACTIVE_OXYGEN_SPECIES_PATHWAY	0.4	0.6	49	0.0882996	60.8314	2.1081
GeneMANIA	HALLMARK_REACTIVE_OXYGEN_SPECIES_PATHWAY	0.6	0.3	49	0.0608579	57.5876	2.08295
GeneMANIA	HALLMARK_SPERMATOGENESIS	0.2	0.1	135	0.0303984	31.2018	1.10499
GeneMANIA	HALLMARK_SPERMATOGENESIS	0.5	0.2	135	0.0386113	35.8936	1.67227
GeneMANIA	HALLMARK_SPERMATOGENESIS	0.7	0.7	135	0.0353512	45.0043	1.06004
GeneMANIA	HALLMARK_SPERMATOGENESIS	0.9	0.1	135	0.0267556	34.4511	0.777681
GeneMANIA	HALLMARK_SPERMATOGENESIS	0.6	0.5	135	0.0448777	46.4787	2.09952
GeneMANIA	HALLMARK_SPERMATOGENESIS	0.3	0.3	135	0.0461313	36.6908	2.23374
GeneMANIA	HALLMARK_SPERMATOGENESIS	0.8	0.3	135	0.0364986	66.3002	1.52698
GeneMANIA	HALLMARK_SPERMATOGENESIS	0.7	0.6	135	0.0370167	43.9761	1.41423
GeneMANIA	HALLMARK_SPERMATOGENESIS	0.5	0.3	135	0.0483744	49.8964	2.3936
GeneMANIA	HALLMARK_SPERMATOGENESIS	0.8	0.2	135	0.0344084	39.8318	1.35096
GeneMANIA	HALLMARK_SPERMATOGENESIS	0.7	0.8	135	0.0374887	37.7842	0.697001
GeneMANIA	HALLMARK_SPERMATOGENESIS	0.3	0.2	135	0.0378197	28.4448	1.63313
GeneMANIA	HALLMARK_SPERMATOGENESIS	0.6	0.4	135	0.0447565	47.643	2.10689
GeneMANIA	HALLMARK_SPERMATOGENESIS	0.4	0.1	135	0.0307912	25.4115	1.11671
GeneMANIA	HALLMARK_SPERMATOGENESIS	0.8	0.1	135	0.0309674	39.5175	1.07723
GeneMANIA	HALLMARK_SPERMATOGENESIS	0.6	0.7	135	0.0415693	39.588	1.43829
GeneMANIA	HALLMARK_SPERMATOGENESIS	0.4	0.2	135	0.0399748	32.1506	1.78679
GeneMANIA	HALLMARK_SPERMATOGENESIS	0.3	0.1	135	0.029992	33.8579	1.06638
GeneMANIA	HALLMARK_SPERMATOGENESIS	0.9	0.3	135	0.0232568	31.0539	0.611504
GeneMANIA	HALLMARK_SPERMATOGENESIS	0.2	0.3	135	0.0442427	32.8101	2.08821
GeneMANIA	HALLMARK_SPERMATOGENESIS	0.7	0.5	135	0.0416839	48.0941	1.84608
GeneMANIA	HALLMARK_SPERMATOGENESIS	0.4	0.3	135	0.0444778	31.0454	2.13649
GeneMANIA	HALLMARK_SPERMATOGENESIS	0.6	0.6	135	0.0423426	41.67	1.77549
GeneMANIA	HALLMARK_SPERMATOGENESIS	0.5	0.1	135	0.0318928	24.9828	1.1819
GeneMANIA	HALLMARK_SPERMATOGENESIS	0.7	0.4	135	0.0421948	46.3467	1.91749
GeneMANIA	HALLMARK_SPERMATOGENESIS	0.6	0.8	135	0.0389058	37.9112	0.754227
GeneMANIA	HALLMARK_SPERMATOGENESIS	0.2	0.2	135	0.0420682	41.1231	1.92575
GeneMANIA	HALLMARK_SPERMATOGENESIS	0.9	0.2	135	0.0247422	34.2825	0.67228
GeneMANIA	HALLMARK_SPERMATOGENESIS	0.8	0.6	135	0.0306485	48.2012	1.01872
GeneMANIA	HALLMARK_SPERMATOGENESIS	0.4	0.5	135	0.0475806	41.5784	2.28591
GeneMANIA	HALLMARK_SPERMATOGENESIS	0.3	0.6	135	0.0531465	41.2848	2.48527
GeneMANIA	HALLMARK_SPERMATOGENESIS	0.8	0.8	135	0.0307385	23.5059	0.398655
GeneMANIA	HALLMARK_SPERMATOGENESIS	0.9	0.4	135	0.0217461	33.0312	0.541965
GeneMANIA	HALLMARK_SPERMATOGENESIS	0.2	0.4	135	0.0489692	37.539	2.43294
GeneMANIA	HALLMARK_SPERMATOGENESIS	0.3	0.8	135	0.0549715	56.1577	1.49196
GeneMANIA	HALLMARK_SPERMATOGENESIS	0.5	0.7	135	0.0502764	50.962	1.93439
GeneMANIA	HALLMARK_SPERMATOGENESIS	0.7	0.2	135	0.0392462	40.7722	1.69432
GeneMANIA	HALLMARK_SPERMATOGENESIS	0.3	0.7	135	0.0521027	48.3699	2.06129
GeneMANIA	HALLMARK_SPERMATOGENESIS	0.5	0.8	135	0.0481845	39.1046	1.1785
GeneMANIA	HALLMARK_SPERMATOGENESIS	0.6	0.1	135	0.0294611	27.1545	1.00804
GeneMANIA	HALLMARK_SPERMATOGENESIS	0.4	0.4	135	0.0506411	48.8135	2.55406
GeneMANIA	HALLMARK_SPERMATOGENESIS	0.8	0.7	135	0.0291347	30.8865	0.717163
GeneMANIA	HALLMARK_SPERMATOGENESIS	0.7	0.3	135	0.0394636	48.006	1.71856
GeneMANIA	HALLMARK_SPERMATOGENESIS	0.5	0.6	135	0.048353	59.9984	2.15621
GeneMANIA	HALLMARK_SPERMATOGENESIS	0.2	0.5	135	0.0486429	33.5957	2.3723
GeneMANIA	HALLMARK_SPERMATOGENESIS	0.9	0.5	135	0.0214632	32.9135	0.507083
GeneMANIA	HALLMARK_SPERMATOGENESIS	0.2	0.6	135	0.0522625	41.4529	2.41468
GeneMANIA	HALLMARK_SPERMATOGENESIS	0.5	0.5	135	0.04933	52.2697	2.40519
GeneMANIA	HALLMARK_SPERMATOGENESIS	0.9	0.6	135	0.0206352	22.5433	0.380661
GeneMANIA	HALLMARK_SPERMATOGENESIS	0.2	0.8	135	0.0513459	53.1707	1.32599
GeneMANIA	HALLMARK_SPERMATOGENESIS	0.6	0.2	135	0.0383626	38.5986	1.63451
GeneMANIA	HALLMARK_SPERMATOGENESIS	0.4	0.7	135	0.0514452	60.1771	2.0168
GeneMANIA	HALLMARK_SPERMATOGENESIS	0.3	0.4	135	0.0508669	39.6081	2.56143
GeneMANIA	HALLMARK_SPERMATOGENESIS	0.8	0.4	135	0.03341	36.3736	1.32371
GeneMANIA	HALLMARK_SPERMATOGENESIS	0.9	0.8	135	0.0248607	11.6293	0.135698
GeneMANIA	HALLMARK_SPERMATOGENESIS	0.9	0.7	135	0.0208315	18.8542	0.246265
GeneMANIA	HALLMARK_SPERMATOGENESIS	0.5	0.4	135	0.0457747	41.8859	2.23561
GeneMANIA	HALLMARK_SPERMATOGENESIS	0.7	0.1	135	0.0337045	30.7116	1.28547
GeneMANIA	HALLMARK_SPERMATOGENESIS	0.2	0.7	135	0.0511005	42.0824	2.00328
GeneMANIA	HALLMARK_SPERMATOGENESIS	0.4	0.8	135	0.0480858	40.7917	1.16958
GeneMANIA	HALLMARK_SPERMATOGENESIS	0.8	0.5	135	0.0330729	50.3801	1.27885
GeneMANIA	HALLMARK_SPERMATOGENESIS	0.3	0.5	135	0.0529125	49.8158	2.65222
GeneMANIA	HALLMARK_SPERMATOGENESIS	0.4	0.6	135	0.0470655	47.7999	2.08148
GeneMANIA	HALLMARK_SPERMATOGENESIS	0.6	0.3	135	0.0432118	36.2609	2.01215
GeneMANIA	HALLMARK_TGF_BETA_SIGNALING	0.2	0.1	54	0.0963441	31.8839	2.9654
GeneMANIA	HALLMARK_TGF_BETA_SIGNALING	0.5	0.2	54	0.129994	31.6684	3.97617
GeneMANIA	HALLMARK_TGF_BETA_SIGNALING	0.7	0.7	54	0.142221	24.1554	2.08988
GeneMANIA	HALLMARK_TGF_BETA_SIGNALING	0.9	0.1	54	0.087924	32.6196	1.85559
GeneMANIA	HALLMARK_TGF_BETA_SIGNALING	0.6	0.5	54	0.159409	22.6124	3.58766
GeneMANIA	HALLMARK_TGF_BETA_SIGNALING	0.3	0.3	54	0.138774	24.6418	4.08873
GeneMANIA	HALLMARK_TGF_BETA_SIGNALING	0.8	0.3	54	0.139128	28.4622	3.17491
GeneMANIA	HALLMARK_TGF_BETA_SIGNALING	0.7	0.6	54	0.134675	19.547	2.42222
GeneMANIA	HALLMARK_TGF_BETA_SIGNALING	0.5	0.3	54	0.149132	29.854	4.19522
GeneMANIA	HALLMARK_TGF_BETA_SIGNALING	0.8	0.2	54	0.123935	29.1791	3.01967
GeneMANIA	HALLMARK_TGF_BETA_SIGNALING	0.7	0.8	54	0.128943	17.9079	1.22438
GeneMANIA	HALLMARK_TGF_BETA_SIGNALING	0.3	0.2	54	0.134259	26.7678	4.25667
GeneMANIA	HALLMARK_TGF_BETA_SIGNALING	0.6	0.4	54	0.156929	26.5559	3.9549
GeneMANIA	HALLMARK_TGF_BETA_SIGNALING	0.4	0.1	54	0.0995888	31.1995	3.11982
GeneMANIA	HALLMARK_TGF_BETA_SIGNALING	0.8	0.1	54	0.0874714	28.425	2.26457
GeneMANIA	HALLMARK_TGF_BETA_SIGNALING	0.6	0.7	54	0.134924	15.3106	1.9165
GeneMANIA	HALLMARK_TGF_BETA_SIGNALING	0.4	0.2	54	0.144654	30.6132	4.64803
GeneMANIA	HALLMARK_TGF_BETA_SIGNALING	0.3	0.1	54	0.0922854	27.8343	2.79958
GeneMANIA	HALLMARK_TGF_BETA_SIGNALING	0.9	0.3	54	0.109911	32.7195	2.10994
GeneMANIA	HALLMARK_TGF_BETA_SIGNALING	0.2	0.3	54	0.140583	32.2447	4.27465
GeneMANIA	HALLMARK_TGF_BETA_SIGNALING	0.7	0.5	54	0.150581	28.7037	3.13802
GeneMANIA	HALLMARK_TGF_BETA_SIGNALING	0.4	0.3	54	0.153428	29.8642	4.566
GeneMANIA	HALLMARK_TGF_BETA_SIGNALING	0.6	0.6	54	0.159278	21.0919	3.11857
GeneMANIA	HALLMARK_TGF_BETA_SIGNALING	0.5	0.1	54	0.0965104	34.6588	2.93342
GeneMANIA	HALLMARK_TGF_BETA_SIGNALING	0.7	0.4	54	0.150349	22.9571	3.49543
GeneMANIA	HALLMARK_TGF_BETA_SIGNALING	0.6	0.8	54	0.136892	17.0547	1.3822
GeneMANIA	HALLMARK_TGF_BETA_SIGNALING	0.2	0.2	54	0.125071	32.0111	4.05068
GeneMANIA	HALLMARK_TGF_BETA_SIGNALING	0.9	0.2	54	0.108734	35.2164	2.13507
GeneMANIA	HALLMARK_TGF_BETA_SIGNALING	0.8	0.6	54	0.128073	30.4841	2.20629
GeneMANIA	HALLMARK_TGF_BETA_SIGNALING	0.4	0.5	54	0.158144	22.5111	3.81009
GeneMANIA	HALLMARK_TGF_BETA_SIGNALING	0.3	0.6	54	0.150001	19.1693	3.11918
GeneMANIA	HALLMARK_TGF_BETA_SIGNALING	0.8	0.8	54	0.11624	23.4827	1.01464
GeneMANIA	HALLMARK_TGF_BETA_SIGNALING	0.9	0.4	54	0.113883	38.6761	2.18145
GeneMANIA	HALLMARK_TGF_BETA_SIGNALING	0.2	0.4	54	0.153189	25.5198	4.21514
GeneMANIA	HALLMARK_TGF_BETA_SIGNALING	0.3	0.8	54	0.157001	14.7274	1.75303
GeneMANIA	HALLMARK_TGF_BETA_SIGNALING	0.5	0.7	54	0.149268	16.0327	2.34316
GeneMANIA	HALLMARK_TGF_BETA_SIGNALING	0.7	0.2	54	0.127993	30.2381	3.48208
GeneMANIA	HALLMARK_TGF_BETA_SIGNALING	0.3	0.7	54	0.151843	17.111	2.40812
GeneMANIA	HALLMARK_TGF_BETA_SIGNALING	0.5	0.8	54	0.150127	17.4771	1.58926
GeneMANIA	HALLMARK_TGF_BETA_SIGNALING	0.6	0.1	54	0.096184	31.2876	2.84481
GeneMANIA	HALLMARK_TGF_BETA_SIGNALING	0.4	0.4	54	0.15289	25.9351	3.91884
GeneMANIA	HALLMARK_TGF_BETA_SIGNALING	0.8	0.7	54	0.117811	24.084	1.60518
GeneMANIA	HALLMARK_TGF_BETA_SIGNALING	0.7	0.3	54	0.147352	28.2979	3.83586
GeneMANIA	HALLMARK_TGF_BETA_SIGNALING	0.5	0.6	54	0.1536	18.6654	3.058
GeneMANIA	HALLMARK_TGF_BETA_SIGNALING	0.2	0.5	54	0.156746	18.8846	3.75361
GeneMANIA	HALLMARK_TGF_BETA_SIGNALING	0.9	0.5	54	0.103179	38.3981	1.84315
GeneMANIA	HALLMARK_TGF_BETA_SIGNALING	0.2	0.6	54	0.164865	19.0959	3.53339
GeneMANIA	HALLMARK_TGF_BETA_SIGNALING	0.5	0.5	54	0.154358	21.468	3.54726
GeneMANIA	HALLMARK_TGF_BETA_SIGNALING	0.9	0.6	54	0.0970647	40.2041	1.54534
GeneMANIA	HALLMARK_TGF_BETA_SIGNALING	0.2	0.8	54	0.135338	13.1531	1.38558
GeneMANIA	HALLMARK_TGF_BETA_SIGNALING	0.6	0.2	54	0.136775	33.4613	4.04567
GeneMANIA	HALLMARK_TGF_BETA_SIGNALING	0.4	0.7	54	0.159034	17.1289	2.59801
GeneMANIA	HALLMARK_TGF_BETA_SIGNALING	0.3	0.4	54	0.155268	26.8082	4.35158
GeneMANIA	HALLMARK_TGF_BETA_SIGNALING	0.8	0.4	54	0.140827	27.3504	2.92308
GeneMANIA	HALLMARK_TGF_BETA_SIGNALING	0.9	0.8	54	0.0921819	26.9635	0.657343
GeneMANIA	HALLMARK_TGF_BETA_SIGNALING	0.9	0.7	54	0.0951217	31.012	1.15713
GeneMANIA	HALLMARK_TGF_BETA_SIGNALING	0.5	0.4	54	0.152313	24.1021	3.87378
GeneMANIA	HALLMARK_TGF_BETA_SIGNALING	0.7	0.1	54	0.102243	37.6182	3.05218
GeneMANIA	HALLMARK_TGF_BETA_SIGNALING	0.2	0.7	54	0.15885	19.1661	2.68474
GeneMANIA	HALLMARK_TGF_BETA_SIGNALING	0.4	0.8	54	0.142249	13.129	1.49213
GeneMANIA	HALLMARK_TGF_BETA_SIGNALING	0.8	0.5	54	0.132313	27.0062	2.54227
GeneMANIA	HALLMARK_TGF_BETA_SIGNALING	0.3	0.5	54	0.164819	24.1285	4.09074
GeneMANIA	HALLMARK_TGF_BETA_SIGNALING	0.4	0.6	54	0.154663	21.0901	3.1424
GeneMANIA	HALLMARK_TGF_BETA_SIGNALING	0.6	0.3	54	0.148508	26.4689	4.05413
GeneMANIA	HALLMARK_TNFA_SIGNALING_VIA_NFKB	0.2	0.1	200	0.361634	99.6399	7.1693
GeneMANIA	HALLMARK_TNFA_SIGNALING_VIA_NFKB	0.5	0.2	200	0.458108	108.409	6.88093
GeneMANIA	HALLMARK_TNFA_SIGNALING_VIA_NFKB	0.7	0.7	200	0.383878	145.87	8.74327
GeneMANIA	HALLMARK_TNFA_SIGNALING_VIA_NFKB	0.9	0.1	200	0.288003	339.272	4.86357
GeneMANIA	HALLMARK_TNFA_SIGNALING_VIA_NFKB	0.6	0.5	200	0.446765	130.12	7.15234
GeneMANIA	HALLMARK_TNFA_SIGNALING_VIA_NFKB	0.3	0.3	200	0.469145	89.7302	6.31029
GeneMANIA	HALLMARK_TNFA_SIGNALING_VIA_NFKB	0.8	0.3	200	0.415889	188.132	7.18385
GeneMANIA	HALLMARK_TNFA_SIGNALING_VIA_NFKB	0.7	0.6	200	0.41047	212.987	8.29345
GeneMANIA	HALLMARK_TNFA_SIGNALING_VIA_NFKB	0.5	0.3	200	0.466337	85.9204	6.4629
GeneMANIA	HALLMARK_TNFA_SIGNALING_VIA_NFKB	0.8	0.2	200	0.414037	207.694	6.8261
GeneMANIA	HALLMARK_TNFA_SIGNALING_VIA_NFKB	0.7	0.8	200	0.353201	141.622	8.84791
GeneMANIA	HALLMARK_TNFA_SIGNALING_VIA_NFKB	0.3	0.2	200	0.457079	109.11	7.02726
GeneMANIA	HALLMARK_TNFA_SIGNALING_VIA_NFKB	0.6	0.4	200	0.466423	142.489	7.04068
GeneMANIA	HALLMARK_TNFA_SIGNALING_VIA_NFKB	0.4	0.1	200	0.361928	113.592	6.73786
GeneMANIA	HALLMARK_TNFA_SIGNALING_VIA_NFKB	0.8	0.1	200	0.36993	222.142	6.17187
GeneMANIA	HALLMARK_TNFA_SIGNALING_VIA_NFKB	0.6	0.7	200	0.401444	144.84	8.01086
GeneMANIA	HALLMARK_TNFA_SIGNALING_VIA_NFKB	0.4	0.2	200	0.458349	85.4997	6.87979
GeneMANIA	HALLMARK_TNFA_SIGNALING_VIA_NFKB	0.3	0.1	200	0.359181	163.99	6.94266
GeneMANIA	HALLMARK_TNFA_SIGNALING_VIA_NFKB	0.9	0.3	200	0.275453	224.956	5.4128
GeneMANIA	HALLMARK_TNFA_SIGNALING_VIA_NFKB	0.2	0.3	200	0.469941	119.061	6.32304
GeneMANIA	HALLMARK_TNFA_SIGNALING_VIA_NFKB	0.7	0.5	200	0.428613	153.989	7.82959
GeneMANIA	HALLMARK_TNFA_SIGNALING_VIA_NFKB	0.4	0.3	200	0.47049	90.8025	6.35914
GeneMANIA	HALLMARK_TNFA_SIGNALING_VIA_NFKB	0.6	0.6	200	0.428709	130.262	7.61898
GeneMANIA	HALLMARK_TNFA_SIGNALING_VIA_NFKB	0.5	0.1	200	0.395661	151.297	7.21399
GeneMANIA	HALLMARK_TNFA_SIGNALING_VIA_NFKB	0.7	0.4	200	0.440835	143.095	7.25675
GeneMANIA	HALLMARK_TNFA_SIGNALING_VIA_NFKB	0.6	0.8	200	0.36667	105.441	8.08812
GeneMANIA	HALLMARK_TNFA_SIGNALING_VIA_NFKB	0.2	0.2	200	0.448777	98.8635	6.93652
GeneMANIA	HALLMARK_TNFA_SIGNALING_VIA_NFKB	0.9	0.2	200	0.289556	337.71	5.19171
GeneMANIA	HALLMARK_TNFA_SIGNALING_VIA_NFKB	0.8	0.6	200	0.35787	249.633	8.49643
GeneMANIA	HALLMARK_TNFA_SIGNALING_VIA_NFKB	0.4	0.5	200	0.457506	96.1098	6.2846
GeneMANIA	HALLMARK_TNFA_SIGNALING_VIA_NFKB	0.3	0.6	200	0.454124	60.0324	6.21516
GeneMANIA	HALLMARK_TNFA_SIGNALING_VIA_NFKB	0.8	0.8	200	0.293259	210.144	8.1454
GeneMANIA	HALLMARK_TNFA_SIGNALING_VIA_NFKB	0.9	0.4	200	0.260123	228.775	5.60013
GeneMANIA	HALLMARK_TNFA_SIGNALING_VIA_NFKB	0.2	0.4	200	0.473118	62.5024	6.03255
GeneMANIA	HALLMARK_TNFA_SIGNALING_VIA_NFKB	0.3	0.8	200	0.386212	82.5445	6.40205
GeneMANIA	HALLMARK_TNFA_SIGNALING_VIA_NFKB	0.5	0.7	200	0.419368	147.06	7.54958
GeneMANIA	HALLMARK_TNFA_SIGNALING_VIA_NFKB	0.7	0.2	200	0.442279	169.552	6.83023
GeneMANIA	HALLMARK_TNFA_SIGNALING_VIA_NFKB	0.3	0.7	200	0.420753	54.1093	6.30754
GeneMANIA	HALLMARK_TNFA_SIGNALING_VIA_NFKB	0.5	0.8	200	0.37787	96.3835	7.36337
GeneMANIA	HALLMARK_TNFA_SIGNALING_VIA_NFKB	0.6	0.1	200	0.386413	196.375	6.80264
GeneMANIA	HALLMARK_TNFA_SIGNALING_VIA_NFKB	0.4	0.4	200	0.466092	119.836	6.16396
GeneMANIA	HALLMARK_TNFA_SIGNALING_VIA_NFKB	0.8	0.7	200	0.340437	184.804	9.00106
GeneMANIA	HALLMARK_TNFA_SIGNALING_VIA_NFKB	0.7	0.3	200	0.447699	132.28	6.93489
GeneMANIA	HALLMARK_TNFA_SIGNALING_VIA_NFKB	0.5	0.6	200	0.437942	95.6848	6.99252
GeneMANIA	HALLMARK_TNFA_SIGNALING_VIA_NFKB	0.2	0.5	200	0.463856	66.5922	5.88746
GeneMANIA	HALLMARK_TNFA_SIGNALING_VIA_NFKB	0.9	0.5	200	0.23198	172.48	5.54146
GeneMANIA	HALLMARK_TNFA_SIGNALING_VIA_NFKB	0.2	0.6	200	0.455595	58.7614	5.9442
GeneMANIA	HALLMARK_TNFA_SIGNALING_VIA_NFKB	0.5	0.5	200	0.455716	121.071	6.7124
GeneMANIA	HALLMARK_TNFA_SIGNALING_VIA_NFKB	0.9	0.6	200	0.205167	177.535	5.36149
GeneMANIA	HALLMARK_TNFA_SIGNALING_VIA_NFKB	0.2	0.8	200	0.397641	65.0569	6.03736
GeneMANIA	HALLMARK_TNFA_SIGNALING_VIA_NFKB	0.6	0.2	200	0.452942	115.359	6.74556
GeneMANIA	HALLMARK_TNFA_SIGNALING_VIA_NFKB	0.4	0.7	200	0.414674	72.8538	6.72797
GeneMANIA	HALLMARK_TNFA_SIGNALING_VIA_NFKB	0.3	0.4	200	0.47566	62.1647	6.08162
GeneMANIA	HALLMARK_TNFA_SIGNALING_VIA_NFKB	0.8	0.4	200	0.399548	228.526	7.51661
GeneMANIA	HALLMARK_TNFA_SIGNALING_VIA_NFKB	0.9	0.8	200	0.150181	81.6168	4.22317
GeneMANIA	HALLMARK_TNFA_SIGNALING_VIA_NFKB	0.9	0.7	200	0.186143	104.527	5.38531
GeneMANIA	HALLMARK_TNFA_SIGNALING_VIA_NFKB	0.5	0.4	200	0.464655	105.753	6.49919
GeneMANIA	HALLMARK_TNFA_SIGNALING_VIA_NFKB	0.7	0.1	200	0.385297	170.057	6.50231
GeneMANIA	HALLMARK_TNFA_SIGNALING_VIA_NFKB	0.2	0.7	200	0.409723	52.1702	5.6051
GeneMANIA	HALLMARK_TNFA_SIGNALING_VIA_NFKB	0.4	0.8	200	0.383472	104.149	6.77519
GeneMANIA	HALLMARK_TNFA_SIGNALING_VIA_NFKB	0.8	0.5	200	0.385945	255.992	8.16055
GeneMANIA	HALLMARK_TNFA_SIGNALING_VIA_NFKB	0.3	0.5	200	0.468294	87.8365	6.06064
GeneMANIA	HALLMARK_TNFA_SIGNALING_VIA_NFKB	0.4	0.6	200	0.456165	70.8234	6.65523
GeneMANIA	HALLMARK_TNFA_SIGNALING_VIA_NFKB	0.6	0.3	200	0.460228	140.267	6.70762
GeneMANIA	HALLMARK_UNFOLDED_PROTEIN_RESPONSE	0.2	0.1	113	0.0773661	59.1549	2.76577
GeneMANIA	HALLMARK_UNFOLDED_PROTEIN_RESPONSE	0.5	0.2	113	0.0917412	52.1192	3.28026
GeneMANIA	HALLMARK_UNFOLDED_PROTEIN_RESPONSE	0.7	0.7	113	0.0657012	36.0048	1.64303
GeneMANIA	HALLMARK_UNFOLDED_PROTEIN_RESPONSE	0.9	0.1	113	0.0611437	44.5575	1.44457
GeneMANIA	HALLMARK_UNFOLDED_PROTEIN_RESPONSE	0.6	0.5	113	0.0895954	37.3174	2.85467
GeneMANIA	HALLMARK_UNFOLDED_PROTEIN_RESPONSE	0.3	0.3	113	0.102929	37.4086	3.79375
GeneMANIA	HALLMARK_UNFOLDED_PROTEIN_RESPONSE	0.8	0.3	113	0.0800554	47.1791	2.33737
GeneMANIA	HALLMARK_UNFOLDED_PROTEIN_RESPONSE	0.7	0.6	113	0.074945	49.0011	2.22437
GeneMANIA	HALLMARK_UNFOLDED_PROTEIN_RESPONSE	0.5	0.3	113	0.104509	53.4278	3.71036
GeneMANIA	HALLMARK_UNFOLDED_PROTEIN_RESPONSE	0.8	0.2	113	0.0776993	41.9824	2.21782
GeneMANIA	HALLMARK_UNFOLDED_PROTEIN_RESPONSE	0.7	0.8	113	0.0595173	29.1006	1.02278
GeneMANIA	HALLMARK_UNFOLDED_PROTEIN_RESPONSE	0.3	0.2	113	0.0924168	53.2737	3.45734
GeneMANIA	HALLMARK_UNFOLDED_PROTEIN_RESPONSE	0.6	0.4	113	0.0929906	37.1747	3.05326
GeneMANIA	HALLMARK_UNFOLDED_PROTEIN_RESPONSE	0.4	0.1	113	0.0712874	51.1748	2.42219
GeneMANIA	HALLMARK_UNFOLDED_PROTEIN_RESPONSE	0.8	0.1	113	0.0712292	50.9472	2.13192
GeneMANIA	HALLMARK_UNFOLDED_PROTEIN_RESPONSE	0.6	0.7	113	0.067403	29.6184	1.70559
GeneMANIA	HALLMARK_UNFOLDED_PROTEIN_RESPONSE	0.4	0.2	113	0.088324	44.3143	3.14976
GeneMANIA	HALLMARK_UNFOLDED_PROTEIN_RESPONSE	0.3	0.1	113	0.066787	40.293	2.23012
GeneMANIA	HALLMARK_UNFOLDED_PROTEIN_RESPONSE	0.9	0.3	113	0.0548496	61.3681	1.30512
GeneMANIA	HALLMARK_UNFOLDED_PROTEIN_RESPONSE	0.2	0.3	113	0.101845	42.1824	3.80712
GeneMANIA	HALLMARK_UNFOLDED_PROTEIN_RESPONSE	0.7	0.5	113	0.0804301	44.8303	2.47127
GeneMANIA	HALLMARK_UNFOLDED_PROTEIN_RESPONSE	0.4	0.3	113	0.104094	52.8918	3.8
GeneMANIA	HALLMARK_UNFOLDED_PROTEIN_RESPONSE	0.6	0.6	113	0.0814763	37.0358	2.47907
GeneMANIA	HALLMARK_UNFOLDED_PROTEIN_RESPONSE	0.5	0.1	113	0.0746076	46.7143	2.50774
GeneMANIA	HALLMARK_UNFOLDED_PROTEIN_RESPONSE	0.7	0.4	113	0.0845476	41.1353	2.62781
GeneMANIA	HALLMARK_UNFOLDED_PROTEIN_RESPONSE	0.6	0.8	113	0.0649531	31.8081	1.17841
GeneMANIA	HALLMARK_UNFOLDED_PROTEIN_RESPONSE	0.2	0.2	113	0.0940805	48.4445	3.50347
GeneMANIA	HALLMARK_UNFOLDED_PROTEIN_RESPONSE	0.9	0.2	113	0.0563424	39.5593	1.2693
GeneMANIA	HALLMARK_UNFOLDED_PROTEIN_RESPONSE	0.8	0.6	113	0.0581596	39.0388	1.52846
GeneMANIA	HALLMARK_UNFOLDED_PROTEIN_RESPONSE	0.4	0.5	113	0.0950916	37.2468	3.2383
GeneMANIA	HALLMARK_UNFOLDED_PROTEIN_RESPONSE	0.3	0.6	113	0.0926115	33.0887	3.0169
GeneMANIA	HALLMARK_UNFOLDED_PROTEIN_RESPONSE	0.8	0.8	113	0.0507033	28.3722	0.748249
GeneMANIA	HALLMARK_UNFOLDED_PROTEIN_RESPONSE	0.9	0.4	113	0.0506465	28.9816	1.20329
GeneMANIA	HALLMARK_UNFOLDED_PROTEIN_RESPONSE	0.2	0.4	113	0.108233	44.5864	4.04242
GeneMANIA	HALLMARK_UNFOLDED_PROTEIN_RESPONSE	0.3	0.8	113	0.0840086	36.4405	1.81263
GeneMANIA	HALLMARK_UNFOLDED_PROTEIN_RESPONSE	0.5	0.7	113	0.0770345	37.7593	2.08219
GeneMANIA	HALLMARK_UNFOLDED_PROTEIN_RESPONSE	0.7	0.2	113	0.0851535	51.8383	2.70009
GeneMANIA	HALLMARK_UNFOLDED_PROTEIN_RESPONSE	0.3	0.7	113	0.080501	29.7807	2.24554
GeneMANIA	HALLMARK_UNFOLDED_PROTEIN_RESPONSE	0.5	0.8	113	0.0741274	34.3159	1.49595
GeneMANIA	HALLMARK_UNFOLDED_PROTEIN_RESPONSE	0.6	0.1	113	0.0682197	41.0812	2.16785
GeneMANIA	HALLMARK_UNFOLDED_PROTEIN_RESPONSE	0.4	0.4	113	0.105179	51.0047	3.76691
GeneMANIA	HALLMARK_UNFOLDED_PROTEIN_RESPONSE	0.8	0.7	113	0.0520505	27.1386	1.12655
GeneMANIA	HALLMARK_UNFOLDED_PROTEIN_RESPONSE	0.7	0.3	113	0.0853401	33.1064	2.63305
GeneMANIA	HALLMARK_UNFOLDED_PROTEIN_RESPONSE	0.5	0.6	113	0.0881773	36.0126	2.76189
GeneMANIA	HALLMARK_UNFOLDED_PROTEIN_RESPONSE	0.2	0.5	113	0.107928	40.0545	3.92206
GeneMANIA	HALLMARK_UNFOLDED_PROTEIN_RESPONSE	0.9	0.5	113	0.045052	35.9911	1.02638
GeneMANIA	HALLMARK_UNFOLDED_PROTEIN_RESPONSE	0.2	0.6	113	0.0943558	37.1777	3.1045
GeneMANIA	HALLMARK_UNFOLDED_PROTEIN_RESPONSE	0.5	0.5	113	0.0991488	39.6977	3.42398
GeneMANIA	HALLMARK_UNFOLDED_PROTEIN_RESPONSE	0.9	0.6	113	0.0420901	29.9032	0.897055
GeneMANIA	HALLMARK_UNFOLDED_PROTEIN_RESPONSE	0.2	0.8	113	0.0744772	27.7228	1.49762
GeneMANIA	HALLMARK_UNFOLDED_PROTEIN_RESPONSE	0.6	0.2	113	0.094995	43.565	3.31188
GeneMANIA	HALLMARK_UNFOLDED_PROTEIN_RESPONSE	0.4	0.7	113	0.0810229	34.8537	2.21702
GeneMANIA	HALLMARK_UNFOLDED_PROTEIN_RESPONSE	0.3	0.4	113	0.10519	42.4616	3.82616
GeneMANIA	HALLMARK_UNFOLDED_PROTEIN_RESPONSE	0.8	0.4	113	0.0676395	43.2524	1.8707
GeneMANIA	HALLMARK_UNFOLDED_PROTEIN_RESPONSE	0.9	0.8	113	0.0393901	17.7132	0.375285
GeneMANIA	HALLMARK_UNFOLDED_PROTEIN_RESPONSE	0.9	0.7	113	0.0395872	32.3024	0.669669
GeneMANIA	HALLMARK_UNFOLDED_PROTEIN_RESPONSE	0.5	0.4	113	0.0978253	40.5525	3.34615
GeneMANIA	HALLMARK_UNFOLDED_PROTEIN_RESPONSE	0.7	0.1	113	0.0694521	39.6302	2.1805
GeneMANIA	HALLMARK_UNFOLDED_PROTEIN_RESPONSE	0.2	0.7	113	0.088254	37.528	2.55332
GeneMANIA	HALLMARK_UNFOLDED_PROTEIN_RESPONSE	0.4	0.8	113	0.0796456	26.1303	1.643
GeneMANIA	HALLMARK_UNFOLDED_PROTEIN_RESPONSE	0.8	0.5	113	0.0649064	44.2824	1.81767
GeneMANIA	HALLMARK_UNFOLDED_PROTEIN_RESPONSE	0.3	0.5	113	0.101063	37.9359	3.54463
GeneMANIA	HALLMARK_UNFOLDED_PROTEIN_RESPONSE	0.4	0.6	113	0.0858563	39.3662	2.69625
GeneMANIA	HALLMARK_UNFOLDED_PROTEIN_RESPONSE	0.6	0.3	113	0.0944971	45.2766	3.15196
GeneMANIA	HALLMARK_UV_RESPONSE_DN	0.2	0.1	144	0.0353084	11.6994	0.611247
GeneMANIA	HALLMARK_UV_RESPONSE_DN	0.5	0.2	144	0.0453455	13.031	0.764353
GeneMANIA	HALLMARK_UV_RESPONSE_DN	0.7	0.7	144	0.0384427	6.03003	0.429697
GeneMANIA	HALLMARK_UV_RESPONSE_DN	0.9	0.1	144	0.0485297	20.309	0.478877
GeneMANIA	HALLMARK_UV_RESPONSE_DN	0.6	0.5	144	0.0454255	15.0468	0.89927
GeneMANIA	HALLMARK_UV_RESPONSE_DN	0.3	0.3	144	0.0419644	11.4476	0.783012
GeneMANIA	HALLMARK_UV_RESPONSE_DN	0.8	0.3	144	0.0497084	16.0262	0.744807
GeneMANIA	HALLMARK_UV_RESPONSE_DN	0.7	0.6	144	0.0370965	6.15708	0.40853
GeneMANIA	HALLMARK_UV_RESPONSE_DN	0.5	0.3	144	0.0492758	14.8474	0.94453
GeneMANIA	HALLMARK_UV_RESPONSE_DN	0.8	0.2	144	0.0511082	19.8068	0.712473
GeneMANIA	HALLMARK_UV_RESPONSE_DN	0.7	0.8	144	0.0374281	3.49685	0.271256
GeneMANIA	HALLMARK_UV_RESPONSE_DN	0.3	0.2	144	0.0403839	10.8681	0.742409
GeneMANIA	HALLMARK_UV_RESPONSE_DN	0.6	0.4	144	0.0456713	14.238	0.819807
GeneMANIA	HALLMARK_UV_RESPONSE_DN	0.4	0.1	144	0.0362734	9.72489	0.553435
GeneMANIA	HALLMARK_UV_RESPONSE_DN	0.8	0.1	144	0.0494095	19.5121	0.640113
GeneMANIA	HALLMARK_UV_RESPONSE_DN	0.6	0.7	144	0.0376104	6.20107	0.510422
GeneMANIA	HALLMARK_UV_RESPONSE_DN	0.4	0.2	144	0.043112	9.80642	0.748627
GeneMANIA	HALLMARK_UV_RESPONSE_DN	0.3	0.1	144	0.0351296	13.432	0.559719
GeneMANIA	HALLMARK_UV_RESPONSE_DN	0.9	0.3	144	0.0434677	10.4902	0.418154
GeneMANIA	HALLMARK_UV_RESPONSE_DN	0.2	0.3	144	0.0420452	11.7126	0.861937
GeneMANIA	HALLMARK_UV_RESPONSE_DN	0.7	0.5	144	0.0431145	10.1073	0.679394
GeneMANIA	HALLMARK_UV_RESPONSE_DN	0.4	0.3	144	0.0454685	16.0135	0.858292
GeneMANIA	HALLMARK_UV_RESPONSE_DN	0.6	0.6	144	0.0408717	14.7275	0.770044
GeneMANIA	HALLMARK_UV_RESPONSE_DN	0.5	0.1	144	0.0399876	13.3104	0.617428
GeneMANIA	HALLMARK_UV_RESPONSE_DN	0.7	0.4	144	0.0479585	17.8973	0.852351
GeneMANIA	HALLMARK_UV_RESPONSE_DN	0.6	0.8	144	0.0332708	1.56762	0.15138
GeneMANIA	HALLMARK_UV_RESPONSE_DN	0.2	0.2	144	0.0396617	11.9	0.77741
GeneMANIA	HALLMARK_UV_RESPONSE_DN	0.9	0.2	144	0.0479791	18.2315	0.494473
GeneMANIA	HALLMARK_UV_RESPONSE_DN	0.8	0.6	144	0.0382572	8.06912	0.421681
GeneMANIA	HALLMARK_UV_RESPONSE_DN	0.4	0.5	144	0.0432466	13.9229	0.94393
GeneMANIA	HALLMARK_UV_RESPONSE_DN	0.3	0.6	144	0.0387407	8.87032	0.761668
GeneMANIA	HALLMARK_UV_RESPONSE_DN	0.8	0.8	144	0.0359916	2.37385	0.194121
GeneMANIA	HALLMARK_UV_RESPONSE_DN	0.9	0.4	144	0.0408797	10.6323	0.409214
GeneMANIA	HALLMARK_UV_RESPONSE_DN	0.2	0.4	144	0.0388298	7.23006	0.759992
GeneMANIA	HALLMARK_UV_RESPONSE_DN	0.3	0.8	144	0.0368959	8.84083	0.456259
GeneMANIA	HALLMARK_UV_RESPONSE_DN	0.5	0.7	144	0.035083	10.9043	0.520593
GeneMANIA	HALLMARK_UV_RESPONSE_DN	0.7	0.2	144	0.0513761	22.5974	0.819195
GeneMANIA	HALLMARK_UV_RESPONSE_DN	0.3	0.7	144	0.0379075	9.65279	0.698043
GeneMANIA	HALLMARK_UV_RESPONSE_DN	0.5	0.8	144	0.0350621	4.86632	0.32064
GeneMANIA	HALLMARK_UV_RESPONSE_DN	0.6	0.1	144	0.0445927	12.4873	0.709612
GeneMANIA	HALLMARK_UV_RESPONSE_DN	0.4	0.4	144	0.043273	10.9843	0.846458
GeneMANIA	HALLMARK_UV_RESPONSE_DN	0.8	0.7	144	0.0351371	5.56512	0.28903
GeneMANIA	HALLMARK_UV_RESPONSE_DN	0.7	0.3	144	0.0515466	22.9149	0.867008
GeneMANIA	HALLMARK_UV_RESPONSE_DN	0.5	0.6	144	0.0379226	9.53769	0.692914
GeneMANIA	HALLMARK_UV_RESPONSE_DN	0.2	0.5	144	0.0368961	10.8203	0.715544
GeneMANIA	HALLMARK_UV_RESPONSE_DN	0.9	0.5	144	0.0359124	6.62139	0.308985
GeneMANIA	HALLMARK_UV_RESPONSE_DN	0.2	0.6	144	0.037219	7.22842	0.715182
GeneMANIA	HALLMARK_UV_RESPONSE_DN	0.5	0.5	144	0.0457565	13.7185	0.953188
GeneMANIA	HALLMARK_UV_RESPONSE_DN	0.9	0.6	144	0.0342829	5.82186	0.28179
GeneMANIA	HALLMARK_UV_RESPONSE_DN	0.2	0.8	144	0.0354533	12.5083	0.417477
GeneMANIA	HALLMARK_UV_RESPONSE_DN	0.6	0.2	144	0.048575	13.8756	0.784908
GeneMANIA	HALLMARK_UV_RESPONSE_DN	0.4	0.7	144	0.0366434	10.1768	0.637015
GeneMANIA	HALLMARK_UV_RESPONSE_DN	0.3	0.4	144	0.0417015	10.5024	0.828056
GeneMANIA	HALLMARK_UV_RESPONSE_DN	0.8	0.4	144	0.0446737	11.6365	0.556642
GeneMANIA	HALLMARK_UV_RESPONSE_DN	0.9	0.8	144	0.0362181	2.34567	0.169757
GeneMANIA	HALLMARK_UV_RESPONSE_DN	0.9	0.7	144	0.0347556	5.49663	0.27258
GeneMANIA	HALLMARK_UV_RESPONSE_DN	0.5	0.4	144	0.0453165	12.2259	0.86035
GeneMANIA	HALLMARK_UV_RESPONSE_DN	0.7	0.1	144	0.0440182	14.724	0.57129
GeneMANIA	HALLMARK_UV_RESPONSE_DN	0.2	0.7	144	0.0339728	8.86921	0.570218
GeneMANIA	HALLMARK_UV_RESPONSE_DN	0.4	0.8	144	0.0359526	7.08746	0.402956
GeneMANIA	HALLMARK_UV_RESPONSE_DN	0.8	0.5	144	0.0434149	12.2371	0.592908
GeneMANIA	HALLMARK_UV_RESPONSE_DN	0.3	0.5	144	0.0391504	8.42639	0.744185
GeneMANIA	HALLMARK_UV_RESPONSE_DN	0.4	0.6	144	0.0399917	11.9351	0.803202
GeneMANIA	HALLMARK_UV_RESPONSE_DN	0.6	0.3	144	0.0502441	14.9388	0.916205
GeneMANIA	HALLMARK_UV_RESPONSE_UP	0.2	0.1	158	0.0301662	11.1666	0.383474
GeneMANIA	HALLMARK_UV_RESPONSE_UP	0.5	0.2	158	0.0340794	8.02911	0.492012
GeneMANIA	HALLMARK_UV_RESPONSE_UP	0.7	0.7	158	0.0271279	5.56875	0.222772
GeneMANIA	HALLMARK_UV_RESPONSE_UP	0.9	0.1	158	0.0368873	6.29354	0.134553
GeneMANIA	HALLMARK_UV_RESPONSE_UP	0.6	0.5	158	0.0315351	5.64311	0.422305
GeneMANIA	HALLMARK_UV_RESPONSE_UP	0.3	0.3	158	0.0332509	8.27866	0.624747
GeneMANIA	HALLMARK_UV_RESPONSE_UP	0.8	0.3	158	0.0355605	7.89492	0.283434
GeneMANIA	HALLMARK_UV_RESPONSE_UP	0.7	0.6	158	0.0279121	6.68895	0.247502
GeneMANIA	HALLMARK_UV_RESPONSE_UP	0.5	0.3	158	0.034695	8.52438	0.522768
GeneMANIA	HALLMARK_UV_RESPONSE_UP	0.8	0.2	158	0.0361578	6.39289	0.252009
GeneMANIA	HALLMARK_UV_RESPONSE_UP	0.7	0.8	158	0.0277662	4.17785	0.142141
GeneMANIA	HALLMARK_UV_RESPONSE_UP	0.3	0.2	158	0.0325981	9.72291	0.549944
GeneMANIA	HALLMARK_UV_RESPONSE_UP	0.6	0.4	158	0.0349668	6.51668	0.484353
GeneMANIA	HALLMARK_UV_RESPONSE_UP	0.4	0.1	158	0.0305596	8.10921	0.356153
GeneMANIA	HALLMARK_UV_RESPONSE_UP	0.8	0.1	158	0.0353588	7.59322	0.251896
GeneMANIA	HALLMARK_UV_RESPONSE_UP	0.6	0.7	158	0.0280426	5.92597	0.294149
GeneMANIA	HALLMARK_UV_RESPONSE_UP	0.4	0.2	158	0.0326296	9.41268	0.511615
GeneMANIA	HALLMARK_UV_RESPONSE_UP	0.3	0.1	158	0.0307974	9.17378	0.393683
GeneMANIA	HALLMARK_UV_RESPONSE_UP	0.9	0.3	158	0.0334045	6.57874	0.13864
GeneMANIA	HALLMARK_UV_RESPONSE_UP	0.2	0.3	158	0.0328393	9.63182	0.643343
GeneMANIA	HALLMARK_UV_RESPONSE_UP	0.7	0.5	158	0.0311613	5.83571	0.320775
GeneMANIA	HALLMARK_UV_RESPONSE_UP	0.4	0.3	158	0.033205	7.80181	0.544856
GeneMANIA	HALLMARK_UV_RESPONSE_UP	0.6	0.6	158	0.0295085	6.34334	0.375179
GeneMANIA	HALLMARK_UV_RESPONSE_UP	0.5	0.1	158	0.0323013	10.377	0.401485
GeneMANIA	HALLMARK_UV_RESPONSE_UP	0.7	0.4	158	0.0324458	5.5573	0.300463
GeneMANIA	HALLMARK_UV_RESPONSE_UP	0.6	0.8	158	0.0293454	4.44257	0.226184
GeneMANIA	HALLMARK_UV_RESPONSE_UP	0.2	0.2	158	0.0313771	8.90152	0.532966
GeneMANIA	HALLMARK_UV_RESPONSE_UP	0.9	0.2	158	0.0357464	6.82552	0.139535
GeneMANIA	HALLMARK_UV_RESPONSE_UP	0.8	0.6	158	0.0284691	6.97101	0.222475
GeneMANIA	HALLMARK_UV_RESPONSE_UP	0.4	0.5	158	0.0313025	7.10561	0.523319
GeneMANIA	HALLMARK_UV_RESPONSE_UP	0.3	0.6	158	0.0316518	7.09841	0.633072
GeneMANIA	HALLMARK_UV_RESPONSE_UP	0.8	0.8	158	0.0265172	2.64699	0.0742458
GeneMANIA	HALLMARK_UV_RESPONSE_UP	0.9	0.4	158	0.0305755	6.25462	0.117738
GeneMANIA	HALLMARK_UV_RESPONSE_UP	0.2	0.4	158	0.0323525	6.52182	0.646194
GeneMANIA	HALLMARK_UV_RESPONSE_UP	0.3	0.8	158	0.0307724	6.34822	0.350011
GeneMANIA	HALLMARK_UV_RESPONSE_UP	0.5	0.7	158	0.0290089	5.89963	0.373369
GeneMANIA	HALLMARK_UV_RESPONSE_UP	0.7	0.2	158	0.0347883	6.28451	0.333073
GeneMANIA	HALLMARK_UV_RESPONSE_UP	0.3	0.7	158	0.0285542	6.09345	0.428761
GeneMANIA	HALLMARK_UV_RESPONSE_UP	0.5	0.8	158	0.0289872	5.00803	0.231457
GeneMANIA	HALLMARK_UV_RESPONSE_UP	0.6	0.1	158	0.0325969	10.136	0.370226
GeneMANIA	HALLMARK_UV_RESPONSE_UP	0.4	0.4	158	0.0330925	7.15988	0.563442
GeneMANIA	HALLMARK_UV_RESPONSE_UP	0.8	0.7	158	0.0266147	5.49815	0.168706
GeneMANIA	HALLMARK_UV_RESPONSE_UP	0.7	0.3	158	0.0353384	8.21733	0.359655
GeneMANIA	HALLMARK_UV_RESPONSE_UP	0.5	0.6	158	0.0295997	4.99955	0.415513
GeneMANIA	HALLMARK_UV_RESPONSE_UP	0.2	0.5	158	0.0307499	5.85818	0.606405
GeneMANIA	HALLMARK_UV_RESPONSE_UP	0.9	0.5	158	0.0282421	4.79584	0.120444
GeneMANIA	HALLMARK_UV_RESPONSE_UP	0.2	0.6	158	0.0294826	6.9224	0.549259
GeneMANIA	HALLMARK_UV_RESPONSE_UP	0.5	0.5	158	0.0320508	6.13351	0.495867
GeneMANIA	HALLMARK_UV_RESPONSE_UP	0.9	0.6	158	0.0258031	2.95112	0.0820087
GeneMANIA	HALLMARK_UV_RESPONSE_UP	0.2	0.8	158	0.0300221	6.15593	0.341152
GeneMANIA	HALLMARK_UV_RESPONSE_UP	0.6	0.2	158	0.0343633	8.89972	0.418509
GeneMANIA	HALLMARK_UV_RESPONSE_UP	0.4	0.7	158	0.0278178	4.63167	0.357321
GeneMANIA	HALLMARK_UV_RESPONSE_UP	0.3	0.4	158	0.0325852	8.05571	0.617886
GeneMANIA	HALLMARK_UV_RESPONSE_UP	0.8	0.4	158	0.0331076	7.72223	0.2692
GeneMANIA	HALLMARK_UV_RESPONSE_UP	0.9	0.8	158	0.0258444	1.6984	0.036012
GeneMANIA	HALLMARK_UV_RESPONSE_UP	0.9	0.7	158	0.0243575	1.93696	0.0537708
GeneMANIA	HALLMARK_UV_RESPONSE_UP	0.5	0.4	158	0.0331626	6.96264	0.493414
GeneMANIA	HALLMARK_UV_RESPONSE_UP	0.7	0.1	158	0.0327262	6.48932	0.292041
GeneMANIA	HALLMARK_UV_RESPONSE_UP	0.2	0.7	158	0.0296346	6.25727	0.511483
GeneMANIA	HALLMARK_UV_RESPONSE_UP	0.4	0.8	158	0.0294055	5.06574	0.273589
GeneMANIA	HALLMARK_UV_RESPONSE_UP	0.8	0.5	158	0.0301007	5.98632	0.231007
GeneMANIA	HALLMARK_UV_RESPONSE_UP	0.3	0.5	158	0.0313006	6.43672	0.590592
GeneMANIA	HALLMARK_UV_RESPONSE_UP	0.4	0.6	158	0.0292313	6.16092	0.456586
GeneMANIA	HALLMARK_UV_RESPONSE_UP	0.6	0.3	158	0.0340676	6.7275	0.413529
GeneMANIA	HALLMARK_WNT_BETA_CATENIN_SIGNALING	0.2	0.1	42	0.0742164	33.3726	2.03468
GeneMANIA	HALLMARK_WNT_BETA_CATENIN_SIGNALING	0.5	0.2	42	0.106206	19.1344	2.47691
GeneMANIA	HALLMARK_WNT_BETA_CATENIN_SIGNALING	0.7	0.7	42	0.150467	13.2761	1.01695
GeneMANIA	HALLMARK_WNT_BETA_CATENIN_SIGNALING	0.9	0.1	42	0.104348	15.9622	0.955541
GeneMANIA	HALLMARK_WNT_BETA_CATENIN_SIGNALING	0.6	0.5	42	0.177361	23.2616	2.14205
GeneMANIA	HALLMARK_WNT_BETA_CATENIN_SIGNALING	0.3	0.3	42	0.132766	22.0524	3.05853
GeneMANIA	HALLMARK_WNT_BETA_CATENIN_SIGNALING	0.8	0.3	42	0.152647	19.9287	1.673
GeneMANIA	HALLMARK_WNT_BETA_CATENIN_SIGNALING	0.7	0.6	42	0.150933	12.9722	1.24075
GeneMANIA	HALLMARK_WNT_BETA_CATENIN_SIGNALING	0.5	0.3	42	0.131436	16.1067	2.47953
GeneMANIA	HALLMARK_WNT_BETA_CATENIN_SIGNALING	0.8	0.2	42	0.12939	18.9161	1.55953
GeneMANIA	HALLMARK_WNT_BETA_CATENIN_SIGNALING	0.7	0.8	42	0.162958	6.67758	0.640321
GeneMANIA	HALLMARK_WNT_BETA_CATENIN_SIGNALING	0.3	0.2	42	0.111715	35.6736	3.09034
GeneMANIA	HALLMARK_WNT_BETA_CATENIN_SIGNALING	0.6	0.4	42	0.167734	21.7505	2.25134
GeneMANIA	HALLMARK_WNT_BETA_CATENIN_SIGNALING	0.4	0.1	42	0.0755604	34.4313	2.04619
GeneMANIA	HALLMARK_WNT_BETA_CATENIN_SIGNALING	0.8	0.1	42	0.0946199	18.3162	1.49547
GeneMANIA	HALLMARK_WNT_BETA_CATENIN_SIGNALING	0.6	0.7	42	0.156347	9.40752	1.17005
GeneMANIA	HALLMARK_WNT_BETA_CATENIN_SIGNALING	0.4	0.2	42	0.110857	31.203	2.88835
GeneMANIA	HALLMARK_WNT_BETA_CATENIN_SIGNALING	0.3	0.1	42	0.0721057	27.0339	1.9065
GeneMANIA	HALLMARK_WNT_BETA_CATENIN_SIGNALING	0.9	0.3	42	0.13492	23.2185	1.18874
GeneMANIA	HALLMARK_WNT_BETA_CATENIN_SIGNALING	0.2	0.3	42	0.13112	26.7699	3.23645
GeneMANIA	HALLMARK_WNT_BETA_CATENIN_SIGNALING	0.7	0.5	42	0.161044	18.4733	1.64219
GeneMANIA	HALLMARK_WNT_BETA_CATENIN_SIGNALING	0.4	0.3	42	0.135232	21.3746	2.95045
GeneMANIA	HALLMARK_WNT_BETA_CATENIN_SIGNALING	0.6	0.6	42	0.157856	11.5409	1.54208
GeneMANIA	HALLMARK_WNT_BETA_CATENIN_SIGNALING	0.5	0.1	42	0.0786341	27.3696	1.99738
GeneMANIA	HALLMARK_WNT_BETA_CATENIN_SIGNALING	0.7	0.4	42	0.169131	19.4842	1.9811
GeneMANIA	HALLMARK_WNT_BETA_CATENIN_SIGNALING	0.6	0.8	42	0.163745	6.40175	0.71062
GeneMANIA	HALLMARK_WNT_BETA_CATENIN_SIGNALING	0.2	0.2	42	0.105579	27.0023	2.85179
GeneMANIA	HALLMARK_WNT_BETA_CATENIN_SIGNALING	0.9	0.2	42	0.12734	18.5875	1.16771
GeneMANIA	HALLMARK_WNT_BETA_CATENIN_SIGNALING	0.8	0.6	42	0.173541	26.3931	1.50039
GeneMANIA	HALLMARK_WNT_BETA_CATENIN_SIGNALING	0.4	0.5	42	0.149629	12.7448	2.09595
GeneMANIA	HALLMARK_WNT_BETA_CATENIN_SIGNALING	0.3	0.6	42	0.150974	14.0067	1.96163
GeneMANIA	HALLMARK_WNT_BETA_CATENIN_SIGNALING	0.8	0.8	42	0.173108	10.296	0.741119
GeneMANIA	HALLMARK_WNT_BETA_CATENIN_SIGNALING	0.9	0.4	42	0.136198	20.9926	1.14123
GeneMANIA	HALLMARK_WNT_BETA_CATENIN_SIGNALING	0.2	0.4	42	0.15653	25.125	3.44182
GeneMANIA	HALLMARK_WNT_BETA_CATENIN_SIGNALING	0.3	0.8	42	0.166523	6.23963	0.893945
GeneMANIA	HALLMARK_WNT_BETA_CATENIN_SIGNALING	0.5	0.7	42	0.168059	11.0622	1.43612
GeneMANIA	HALLMARK_WNT_BETA_CATENIN_SIGNALING	0.7	0.2	42	0.121059	17.549	2.01149
GeneMANIA	HALLMARK_WNT_BETA_CATENIN_SIGNALING	0.3	0.7	42	0.158423	7.86378	1.59136
GeneMANIA	HALLMARK_WNT_BETA_CATENIN_SIGNALING	0.5	0.8	42	0.17164	5.93687	0.819348
GeneMANIA	HALLMARK_WNT_BETA_CATENIN_SIGNALING	0.6	0.1	42	0.0829754	21.618	2.05425
GeneMANIA	HALLMARK_WNT_BETA_CATENIN_SIGNALING	0.4	0.4	42	0.146327	19.6715	2.57717
GeneMANIA	HALLMARK_WNT_BETA_CATENIN_SIGNALING	0.8	0.7	42	0.185944	17.3538	1.4318
GeneMANIA	HALLMARK_WNT_BETA_CATENIN_SIGNALING	0.7	0.3	42	0.14539	18.3918	1.81535
GeneMANIA	HALLMARK_WNT_BETA_CATENIN_SIGNALING	0.5	0.6	42	0.166627	12.2559	1.76525
GeneMANIA	HALLMARK_WNT_BETA_CATENIN_SIGNALING	0.2	0.5	42	0.153368	28.8251	2.75258
GeneMANIA	HALLMARK_WNT_BETA_CATENIN_SIGNALING	0.9	0.5	42	0.111651	8.05481	0.653197
GeneMANIA	HALLMARK_WNT_BETA_CATENIN_SIGNALING	0.2	0.6	42	0.154357	11.0749	2.10289
GeneMANIA	HALLMARK_WNT_BETA_CATENIN_SIGNALING	0.5	0.5	42	0.147812	13.8645	1.88752
GeneMANIA	HALLMARK_WNT_BETA_CATENIN_SIGNALING	0.9	0.6	42	0.126095	11.2746	0.838453
GeneMANIA	HALLMARK_WNT_BETA_CATENIN_SIGNALING	0.2	0.8	42	0.145428	6.25578	0.743329
GeneMANIA	HALLMARK_WNT_BETA_CATENIN_SIGNALING	0.6	0.2	42	0.108044	17.5778	2.18069
GeneMANIA	HALLMARK_WNT_BETA_CATENIN_SIGNALING	0.4	0.7	42	0.154561	8.36135	1.31767
GeneMANIA	HALLMARK_WNT_BETA_CATENIN_SIGNALING	0.3	0.4	42	0.163133	23.5481	3.43705
GeneMANIA	HALLMARK_WNT_BETA_CATENIN_SIGNALING	0.8	0.4	42	0.157095	13.7312	1.58949
GeneMANIA	HALLMARK_WNT_BETA_CATENIN_SIGNALING	0.9	0.8	42	0.128045	4.29237	0.291323
GeneMANIA	HALLMARK_WNT_BETA_CATENIN_SIGNALING	0.9	0.7	42	0.111792	5.41822	0.471403
GeneMANIA	HALLMARK_WNT_BETA_CATENIN_SIGNALING	0.5	0.4	42	0.161434	20.1731	2.65328
GeneMANIA	HALLMARK_WNT_BETA_CATENIN_SIGNALING	0.7	0.1	42	0.0869414	20.2969	1.81118
GeneMANIA	HALLMARK_WNT_BETA_CATENIN_SIGNALING	0.2	0.7	42	0.156669	11.6346	1.72137
GeneMANIA	HALLMARK_WNT_BETA_CATENIN_SIGNALING	0.4	0.8	42	0.19855	8.40876	1.0764
GeneMANIA	HALLMARK_WNT_BETA_CATENIN_SIGNALING	0.8	0.5	42	0.156501	17.5121	1.41698
GeneMANIA	HALLMARK_WNT_BETA_CATENIN_SIGNALING	0.3	0.5	42	0.152369	14.6226	2.44847
GeneMANIA	HALLMARK_WNT_BETA_CATENIN_SIGNALING	0.4	0.6	42	0.159357	11.9154	1.87064
GeneMANIA	HALLMARK_WNT_BETA_CATENIN_SIGNALING	0.6	0.3	42	0.136125	16.5334	2.1326
GeneMANIA	HALLMARK_XENOBIOTIC_METABOLISM	0.2	0.1	200	0.085728	66.4977	2.33115
GeneMANIA	HALLMARK_XENOBIOTIC_METABOLISM	0.5	0.2	200	0.106209	81.5837	3.05756
GeneMANIA	HALLMARK_XENOBIOTIC_METABOLISM	0.7	0.7	200	0.0582905	57.3626	1.93483
GeneMANIA	HALLMARK_XENOBIOTIC_METABOLISM	0.9	0.1	200	0.0805908	122.091	1.7893
GeneMANIA	HALLMARK_XENOBIOTIC_METABOLISM	0.6	0.5	200	0.0871042	59.7659	2.7526
GeneMANIA	HALLMARK_XENOBIOTIC_METABOLISM	0.3	0.3	200	0.103743	60.1937	3.11337
GeneMANIA	HALLMARK_XENOBIOTIC_METABOLISM	0.8	0.3	200	0.0971105	89.907	2.7479
GeneMANIA	HALLMARK_XENOBIOTIC_METABOLISM	0.7	0.6	200	0.0715491	80.5579	2.44334
GeneMANIA	HALLMARK_XENOBIOTIC_METABOLISM	0.5	0.3	200	0.106411	55.4833	3.11708
GeneMANIA	HALLMARK_XENOBIOTIC_METABOLISM	0.8	0.2	200	0.10095	103.674	2.63619
GeneMANIA	HALLMARK_XENOBIOTIC_METABOLISM	0.7	0.8	200	0.0522513	75.3147	1.52813
GeneMANIA	HALLMARK_XENOBIOTIC_METABOLISM	0.3	0.2	200	0.0994706	63.6028	2.89097
GeneMANIA	HALLMARK_XENOBIOTIC_METABOLISM	0.6	0.4	200	0.096869	69.6799	2.90035
GeneMANIA	HALLMARK_XENOBIOTIC_METABOLISM	0.4	0.1	200	0.0905517	73.3906	2.47077
GeneMANIA	HALLMARK_XENOBIOTIC_METABOLISM	0.8	0.1	200	0.0941894	90.2162	2.32044
GeneMANIA	HALLMARK_XENOBIOTIC_METABOLISM	0.6	0.7	200	0.059831	61.8905	1.94684
GeneMANIA	HALLMARK_XENOBIOTIC_METABOLISM	0.4	0.2	200	0.102587	60.2415	2.97724
GeneMANIA	HALLMARK_XENOBIOTIC_METABOLISM	0.3	0.1	200	0.0868927	64.7532	2.33515
GeneMANIA	HALLMARK_XENOBIOTIC_METABOLISM	0.9	0.3	200	0.0719721	97.5954	1.8996
GeneMANIA	HALLMARK_XENOBIOTIC_METABOLISM	0.2	0.3	200	0.10041	48.6547	3.01114
GeneMANIA	HALLMARK_XENOBIOTIC_METABOLISM	0.7	0.5	200	0.0839993	61.6401	2.74213
GeneMANIA	HALLMARK_XENOBIOTIC_METABOLISM	0.4	0.3	200	0.104278	52.7834	3.08211
GeneMANIA	HALLMARK_XENOBIOTIC_METABOLISM	0.6	0.6	200	0.074071	46.9592	2.45232
GeneMANIA	HALLMARK_XENOBIOTIC_METABOLISM	0.5	0.1	200	0.0896538	69.0348	2.39068
GeneMANIA	HALLMARK_XENOBIOTIC_METABOLISM	0.7	0.4	200	0.0949669	70.2476	2.86348
GeneMANIA	HALLMARK_XENOBIOTIC_METABOLISM	0.6	0.8	200	0.0534416	53.0966	1.54083
GeneMANIA	HALLMARK_XENOBIOTIC_METABOLISM	0.2	0.2	200	0.10029	64.2366	2.97815
GeneMANIA	HALLMARK_XENOBIOTIC_METABOLISM	0.9	0.2	200	0.0794021	114.461	1.94457
GeneMANIA	HALLMARK_XENOBIOTIC_METABOLISM	0.8	0.6	200	0.0668806	118.111	2.32499
GeneMANIA	HALLMARK_XENOBIOTIC_METABOLISM	0.4	0.5	200	0.0878416	45.4722	2.77659
GeneMANIA	HALLMARK_XENOBIOTIC_METABOLISM	0.3	0.6	200	0.0760328	39.793	2.46783
GeneMANIA	HALLMARK_XENOBIOTIC_METABOLISM	0.8	0.8	200	0.0475464	65.9638	1.36475
GeneMANIA	HALLMARK_XENOBIOTIC_METABOLISM	0.9	0.4	200	0.063908	135.059	1.80979
GeneMANIA	HALLMARK_XENOBIOTIC_METABOLISM	0.2	0.4	200	0.0941791	46.5263	2.88712
GeneMANIA	HALLMARK_XENOBIOTIC_METABOLISM	0.3	0.8	200	0.0518289	26.3705	1.36245
GeneMANIA	HALLMARK_XENOBIOTIC_METABOLISM	0.5	0.7	200	0.06297	37.841	2.04733
GeneMANIA	HALLMARK_XENOBIOTIC_METABOLISM	0.7	0.2	200	0.107211	81.2486	2.91431
GeneMANIA	HALLMARK_XENOBIOTIC_METABOLISM	0.3	0.7	200	0.0637951	28.9651	2.04053
GeneMANIA	HALLMARK_XENOBIOTIC_METABOLISM	0.5	0.8	200	0.0524962	36.2498	1.4663
GeneMANIA	HALLMARK_XENOBIOTIC_METABOLISM	0.6	0.1	200	0.0933327	89.6388	2.52384
GeneMANIA	HALLMARK_XENOBIOTIC_METABOLISM	0.4	0.4	200	0.0957758	50.8829	2.90079
GeneMANIA	HALLMARK_XENOBIOTIC_METABOLISM	0.8	0.7	200	0.0573127	83.6425	2.00904
GeneMANIA	HALLMARK_XENOBIOTIC_METABOLISM	0.7	0.3	200	0.103032	68.9186	2.89068
GeneMANIA	HALLMARK_XENOBIOTIC_METABOLISM	0.5	0.6	200	0.0778351	47.8215	2.59305
GeneMANIA	HALLMARK_XENOBIOTIC_METABOLISM	0.2	0.5	200	0.0866432	42.8455	2.74085
GeneMANIA	HALLMARK_XENOBIOTIC_METABOLISM	0.9	0.5	200	0.056833	95.3387	1.75292
GeneMANIA	HALLMARK_XENOBIOTIC_METABOLISM	0.2	0.6	200	0.0739504	29.758	2.36719
GeneMANIA	HALLMARK_XENOBIOTIC_METABOLISM	0.5	0.5	200	0.0859999	51.8435	2.70439
GeneMANIA	HALLMARK_XENOBIOTIC_METABOLISM	0.9	0.6	200	0.0470686	84.7938	1.46765
GeneMANIA	HALLMARK_XENOBIOTIC_METABOLISM	0.2	0.8	200	0.0515767	28.2443	1.35998
GeneMANIA	HALLMARK_XENOBIOTIC_METABOLISM	0.6	0.2	200	0.108068	67.7656	3.01957
GeneMANIA	HALLMARK_XENOBIOTIC_METABOLISM	0.4	0.7	200	0.0648579	38.5532	2.1255
GeneMANIA	HALLMARK_XENOBIOTIC_METABOLISM	0.3	0.4	200	0.0959599	48.989	2.91594
GeneMANIA	HALLMARK_XENOBIOTIC_METABOLISM	0.8	0.4	200	0.0868677	106.779	2.65093
GeneMANIA	HALLMARK_XENOBIOTIC_METABOLISM	0.9	0.8	200	0.0372663	83.6804	0.916887
GeneMANIA	HALLMARK_XENOBIOTIC_METABOLISM	0.9	0.7	200	0.0433118	98.5206	1.36768
GeneMANIA	HALLMARK_XENOBIOTIC_METABOLISM	0.5	0.4	200	0.0985321	50.8024	2.97898
GeneMANIA	HALLMARK_XENOBIOTIC_METABOLISM	0.7	0.1	200	0.097286	86.252	2.56621
GeneMANIA	HALLMARK_XENOBIOTIC_METABOLISM	0.2	0.7	200	0.0624699	29.9053	1.97486
GeneMANIA	HALLMARK_XENOBIOTIC_METABOLISM	0.4	0.8	200	0.0514862	34.3189	1.35742
GeneMANIA	HALLMARK_XENOBIOTIC_METABOLISM	0.8	0.5	200	0.0790786	102.05	2.62554
GeneMANIA	HALLMARK_XENOBIOTIC_METABOLISM	0.3	0.5	200	0.0856258	42.797	2.70333
GeneMANIA	HALLMARK_XENOBIOTIC_METABOLISM	0.4	0.6	200	0.0768967	42.3461	2.51633
GeneMANIA	HALLMARK_XENOBIOTIC_METABOLISM	0.6	0.3	200	0.104768	63.5158	2.97213
IntAct	HALLMARK_ADIPOGENESIS	0.9	0.2	197	0.019969	9.26398	0.164791
IntAct	HALLMARK_ADIPOGENESIS	0.7	0.4	197	0.0198283	8.98332	0.325546
IntAct	HALLMARK_ADIPOGENESIS	0.5	0.1	197	0.0244445	13.8675	0.368137
IntAct	HALLMARK_ADIPOGENESIS	0.6	0.8	197	0.0195444	4.44205	0.133109
IntAct	HALLMARK_ADIPOGENESIS	0.2	0.2	197	0.0244843	11.8583	0.474514
IntAct	HALLMARK_ADIPOGENESIS	0.6	0.6	197	0.0188009	8.13306	0.349182
IntAct	HALLMARK_ADIPOGENESIS	0.4	0.3	197	0.0225516	9.36917	0.428105
IntAct	HALLMARK_ADIPOGENESIS	0.2	0.3	197	0.0220355	7.32377	0.400746
IntAct	HALLMARK_ADIPOGENESIS	0.7	0.5	197	0.019181	9.63759	0.341406
IntAct	HALLMARK_ADIPOGENESIS	0.9	0.3	197	0.0182657	7.81244	0.137906
IntAct	HALLMARK_ADIPOGENESIS	0.4	0.2	197	0.0240932	9.01342	0.440437
IntAct	HALLMARK_ADIPOGENESIS	0.6	0.7	197	0.0192789	7.33243	0.328934
IntAct	HALLMARK_ADIPOGENESIS	0.3	0.1	197	0.0248634	14.6709	0.403606
IntAct	HALLMARK_ADIPOGENESIS	0.8	0.1	197	0.0229375	10.832	0.271635
IntAct	HALLMARK_ADIPOGENESIS	0.7	0.8	197	0.0200763	6.87993	0.167544
IntAct	HALLMARK_ADIPOGENESIS	0.3	0.2	197	0.0241459	11.0548	0.456062
IntAct	HALLMARK_ADIPOGENESIS	0.4	0.1	197	0.0243936	12.1109	0.374945
IntAct	HALLMARK_ADIPOGENESIS	0.6	0.4	197	0.0200065	9.01074	0.343699
IntAct	HALLMARK_ADIPOGENESIS	0.8	0.2	197	0.0212291	9.67588	0.24677
IntAct	HALLMARK_ADIPOGENESIS	0.5	0.3	197	0.0230643	9.91752	0.469526
IntAct	HALLMARK_ADIPOGENESIS	0.7	0.6	197	0.0179646	7.67633	0.281682
IntAct	HALLMARK_ADIPOGENESIS	0.8	0.3	197	0.0203555	10.0918	0.273854
IntAct	HALLMARK_ADIPOGENESIS	0.6	0.5	197	0.0188255	6.71286	0.317912
IntAct	HALLMARK_ADIPOGENESIS	0.3	0.3	197	0.0225205	8.74992	0.436274
IntAct	HALLMARK_ADIPOGENESIS	0.9	0.1	197	0.0215203	9.00794	0.175002
IntAct	HALLMARK_ADIPOGENESIS	0.2	0.1	197	0.0250649	11.6696	0.424197
IntAct	HALLMARK_ADIPOGENESIS	0.7	0.7	197	0.0176689	6.41591	0.226585
IntAct	HALLMARK_ADIPOGENESIS	0.5	0.2	197	0.0231702	9.70214	0.379317
IntAct	HALLMARK_ADIPOGENESIS	0.3	0.5	197	0.0202232	8.65831	0.442707
IntAct	HALLMARK_ADIPOGENESIS	0.6	0.3	197	0.0225335	11.7483	0.422276
IntAct	HALLMARK_ADIPOGENESIS	0.4	0.6	197	0.0186139	8.0248	0.350779
IntAct	HALLMARK_ADIPOGENESIS	0.8	0.5	197	0.0177518	8.59019	0.237584
IntAct	HALLMARK_ADIPOGENESIS	0.7	0.1	197	0.0230718	13.042	0.286494
IntAct	HALLMARK_ADIPOGENESIS	0.5	0.4	197	0.02083	8.55686	0.40941
IntAct	HALLMARK_ADIPOGENESIS	0.2	0.7	197	0.0189571	7.53063	0.329365
IntAct	HALLMARK_ADIPOGENESIS	0.4	0.8	197	0.0217122	8.12538	0.274248
IntAct	HALLMARK_ADIPOGENESIS	0.9	0.7	197	0.0159628	4.40371	0.0980622
IntAct	HALLMARK_ADIPOGENESIS	0.8	0.4	197	0.0193994	7.53155	0.289055
IntAct	HALLMARK_ADIPOGENESIS	0.9	0.8	197	0.0188968	6.81736	0.0911835
IntAct	HALLMARK_ADIPOGENESIS	0.2	0.8	197	0.0217517	7.86632	0.277159
IntAct	HALLMARK_ADIPOGENESIS	0.4	0.7	197	0.0184298	7.2228	0.282777
IntAct	HALLMARK_ADIPOGENESIS	0.6	0.2	197	0.0228861	10.477	0.362866
IntAct	HALLMARK_ADIPOGENESIS	0.3	0.4	197	0.020999	9.53201	0.43314
IntAct	HALLMARK_ADIPOGENESIS	0.9	0.6	197	0.0153627	6.05691	0.0924144
IntAct	HALLMARK_ADIPOGENESIS	0.2	0.6	197	0.018991	8.73413	0.38501
IntAct	HALLMARK_ADIPOGENESIS	0.5	0.5	197	0.0195567	7.74975	0.378099
IntAct	HALLMARK_ADIPOGENESIS	0.9	0.5	197	0.0166952	8.19748	0.157616
IntAct	HALLMARK_ADIPOGENESIS	0.5	0.6	197	0.0192731	9.73398	0.392187
IntAct	HALLMARK_ADIPOGENESIS	0.7	0.3	197	0.0210982	9.94524	0.336584
IntAct	HALLMARK_ADIPOGENESIS	0.2	0.5	197	0.0201837	6.76674	0.437222
IntAct	HALLMARK_ADIPOGENESIS	0.8	0.7	197	0.0173017	7.80747	0.189879
IntAct	HALLMARK_ADIPOGENESIS	0.3	0.7	197	0.0180577	6.49735	0.253574
IntAct	HALLMARK_ADIPOGENESIS	0.5	0.8	197	0.0198723	6.78789	0.157759
IntAct	HALLMARK_ADIPOGENESIS	0.4	0.4	197	0.0207138	7.39588	0.392696
IntAct	HALLMARK_ADIPOGENESIS	0.6	0.1	197	0.0238349	12.4941	0.334858
IntAct	HALLMARK_ADIPOGENESIS	0.2	0.4	197	0.021665	8.01955	0.477192
IntAct	HALLMARK_ADIPOGENESIS	0.3	0.8	197	0.0209395	6.43107	0.227627
IntAct	HALLMARK_ADIPOGENESIS	0.7	0.2	197	0.0225319	10.5368	0.340996
IntAct	HALLMARK_ADIPOGENESIS	0.5	0.7	197	0.0176563	5.79917	0.225566
IntAct	HALLMARK_ADIPOGENESIS	0.8	0.8	197	0.0192022	6.57232	0.109497
IntAct	HALLMARK_ADIPOGENESIS	0.9	0.4	197	0.0173122	7.89604	0.145344
IntAct	HALLMARK_ADIPOGENESIS	0.4	0.5	197	0.0194655	8.2276	0.377991
IntAct	HALLMARK_ADIPOGENESIS	0.3	0.6	197	0.0191926	7.17815	0.390402
IntAct	HALLMARK_ADIPOGENESIS	0.8	0.6	197	0.0171711	10.1512	0.229988
IntAct	HALLMARK_ALLOGRAFT_REJECTION	0.9	0.2	196	0.0308937	34.5006	0.898746
IntAct	HALLMARK_ALLOGRAFT_REJECTION	0.7	0.4	196	0.0457613	43.8397	2.0653
IntAct	HALLMARK_ALLOGRAFT_REJECTION	0.5	0.1	196	0.0474813	51.4498	1.73143
IntAct	HALLMARK_ALLOGRAFT_REJECTION	0.6	0.8	196	0.0382283	47.8328	1.24271
IntAct	HALLMARK_ALLOGRAFT_REJECTION	0.2	0.2	196	0.0497427	33.8769	2.00425
IntAct	HALLMARK_ALLOGRAFT_REJECTION	0.6	0.6	196	0.0438838	33.9751	2.0988
IntAct	HALLMARK_ALLOGRAFT_REJECTION	0.4	0.3	196	0.0544869	33.6266	2.45736
IntAct	HALLMARK_ALLOGRAFT_REJECTION	0.2	0.3	196	0.0527299	35.9109	2.34028
IntAct	HALLMARK_ALLOGRAFT_REJECTION	0.7	0.5	196	0.0453408	47.5987	2.21957
IntAct	HALLMARK_ALLOGRAFT_REJECTION	0.9	0.3	196	0.0286947	32.3444	0.881276
IntAct	HALLMARK_ALLOGRAFT_REJECTION	0.4	0.2	196	0.0505853	39.2386	2.0436
IntAct	HALLMARK_ALLOGRAFT_REJECTION	0.6	0.7	196	0.0398416	50.3603	1.75591
IntAct	HALLMARK_ALLOGRAFT_REJECTION	0.3	0.1	196	0.0442196	41.9871	1.54277
IntAct	HALLMARK_ALLOGRAFT_REJECTION	0.8	0.1	196	0.0434594	50.8833	1.50005
IntAct	HALLMARK_ALLOGRAFT_REJECTION	0.7	0.8	196	0.0331068	40.1266	0.943151
IntAct	HALLMARK_ALLOGRAFT_REJECTION	0.3	0.2	196	0.0514507	47.678	2.12409
IntAct	HALLMARK_ALLOGRAFT_REJECTION	0.4	0.1	196	0.0451656	50.1638	1.59694
IntAct	HALLMARK_ALLOGRAFT_REJECTION	0.6	0.4	196	0.0488464	45.9622	2.24956
IntAct	HALLMARK_ALLOGRAFT_REJECTION	0.8	0.2	196	0.042733	45.0546	1.57145
IntAct	HALLMARK_ALLOGRAFT_REJECTION	0.5	0.3	196	0.053448	44.9527	2.39167
IntAct	HALLMARK_ALLOGRAFT_REJECTION	0.7	0.6	196	0.0388506	36.2711	1.78743
IntAct	HALLMARK_ALLOGRAFT_REJECTION	0.8	0.3	196	0.0415409	45.8162	1.66005
IntAct	HALLMARK_ALLOGRAFT_REJECTION	0.6	0.5	196	0.046904	37.4559	2.25068
IntAct	HALLMARK_ALLOGRAFT_REJECTION	0.3	0.3	196	0.0548519	35.6622	2.51065
IntAct	HALLMARK_ALLOGRAFT_REJECTION	0.9	0.1	196	0.0315207	37.446	0.832883
IntAct	HALLMARK_ALLOGRAFT_REJECTION	0.2	0.1	196	0.0443087	38.2746	1.55308
IntAct	HALLMARK_ALLOGRAFT_REJECTION	0.7	0.7	196	0.0362942	50.5057	1.5363
IntAct	HALLMARK_ALLOGRAFT_REJECTION	0.5	0.2	196	0.0499386	43.7899	2.01164
IntAct	HALLMARK_ALLOGRAFT_REJECTION	0.3	0.5	196	0.052262	45.2401	2.65215
IntAct	HALLMARK_ALLOGRAFT_REJECTION	0.6	0.3	196	0.0512612	37.7538	2.24257
IntAct	HALLMARK_ALLOGRAFT_REJECTION	0.4	0.6	196	0.0462804	35.5826	2.27182
IntAct	HALLMARK_ALLOGRAFT_REJECTION	0.8	0.5	196	0.0363741	44.217	1.59565
IntAct	HALLMARK_ALLOGRAFT_REJECTION	0.7	0.1	196	0.0424941	37.8705	1.43891
IntAct	HALLMARK_ALLOGRAFT_REJECTION	0.5	0.4	196	0.0525055	38.1114	2.50261
IntAct	HALLMARK_ALLOGRAFT_REJECTION	0.2	0.7	196	0.0442518	37.002	2.03988
IntAct	HALLMARK_ALLOGRAFT_REJECTION	0.4	0.8	196	0.042375	38.8474	1.46088
IntAct	HALLMARK_ALLOGRAFT_REJECTION	0.9	0.7	196	0.0215361	34.7086	0.540214
IntAct	HALLMARK_ALLOGRAFT_REJECTION	0.8	0.4	196	0.0386097	50.7651	1.63461
IntAct	HALLMARK_ALLOGRAFT_REJECTION	0.9	0.8	196	0.0216358	24.4064	0.29122
IntAct	HALLMARK_ALLOGRAFT_REJECTION	0.2	0.8	196	0.0385461	27.1824	1.23297
IntAct	HALLMARK_ALLOGRAFT_REJECTION	0.4	0.7	196	0.0464137	44.554	2.20254
IntAct	HALLMARK_ALLOGRAFT_REJECTION	0.6	0.2	196	0.0518925	44.4257	2.12316
IntAct	HALLMARK_ALLOGRAFT_REJECTION	0.3	0.4	196	0.0560279	35.8976	2.71283
IntAct	HALLMARK_ALLOGRAFT_REJECTION	0.9	0.6	196	0.0233094	40.56	0.739603
IntAct	HALLMARK_ALLOGRAFT_REJECTION	0.2	0.6	196	0.0496335	33.2267	2.45566
IntAct	HALLMARK_ALLOGRAFT_REJECTION	0.5	0.5	196	0.0490732	34.5462	2.39811
IntAct	HALLMARK_ALLOGRAFT_REJECTION	0.9	0.5	196	0.024182	32.453	0.766259
IntAct	HALLMARK_ALLOGRAFT_REJECTION	0.5	0.6	196	0.0453613	39.4379	2.22436
IntAct	HALLMARK_ALLOGRAFT_REJECTION	0.7	0.3	196	0.0499465	42.318	2.17685
IntAct	HALLMARK_ALLOGRAFT_REJECTION	0.2	0.5	196	0.0527001	40.8873	2.66247
IntAct	HALLMARK_ALLOGRAFT_REJECTION	0.8	0.7	196	0.0306221	43.1902	1.16725
IntAct	HALLMARK_ALLOGRAFT_REJECTION	0.3	0.7	196	0.0439081	33.5887	2.00293
IntAct	HALLMARK_ALLOGRAFT_REJECTION	0.5	0.8	196	0.0414121	60.3589	1.41079
IntAct	HALLMARK_ALLOGRAFT_REJECTION	0.4	0.4	196	0.0566538	42.4697	2.75181
IntAct	HALLMARK_ALLOGRAFT_REJECTION	0.6	0.1	196	0.0457115	42.3887	1.61517
IntAct	HALLMARK_ALLOGRAFT_REJECTION	0.2	0.4	196	0.0537626	32.6548	2.57567
IntAct	HALLMARK_ALLOGRAFT_REJECTION	0.3	0.8	196	0.0406781	43.0896	1.36934
IntAct	HALLMARK_ALLOGRAFT_REJECTION	0.7	0.2	196	0.0482165	43.846	1.90364
IntAct	HALLMARK_ALLOGRAFT_REJECTION	0.5	0.7	196	0.0402706	43.3834	1.7537
IntAct	HALLMARK_ALLOGRAFT_REJECTION	0.8	0.8	196	0.029009	50.2759	0.714675
IntAct	HALLMARK_ALLOGRAFT_REJECTION	0.9	0.4	196	0.0269364	33.8394	0.872578
IntAct	HALLMARK_ALLOGRAFT_REJECTION	0.4	0.5	196	0.0513636	36.5972	2.53082
IntAct	HALLMARK_ALLOGRAFT_REJECTION	0.3	0.6	196	0.0472614	35.8913	2.33386
IntAct	HALLMARK_ALLOGRAFT_REJECTION	0.8	0.6	196	0.0327889	37.3489	1.39232
IntAct	HALLMARK_ANDROGEN_RESPONSE	0.9	0.2	98	0.013464	0.744221	0.0112892
IntAct	HALLMARK_ANDROGEN_RESPONSE	0.7	0.4	98	0.013887	0.158259	0.00506486
IntAct	HALLMARK_ANDROGEN_RESPONSE	0.5	0.1	98	0.0141016	1.26899	0.0479175
IntAct	HALLMARK_ANDROGEN_RESPONSE	0.6	0.8	98	0.0272174	0.655219	0.00664852
IntAct	HALLMARK_ANDROGEN_RESPONSE	0.2	0.2	98	0.0139502	1.09068	0.0501745
IntAct	HALLMARK_ANDROGEN_RESPONSE	0.6	0.6	98	0.016726	0.816775	0.0177204
IntAct	HALLMARK_ANDROGEN_RESPONSE	0.4	0.3	98	0.0135885	0.368215	0.0155169
IntAct	HALLMARK_ANDROGEN_RESPONSE	0.2	0.3	98	0.0138093	0.711554	0.0328252
IntAct	HALLMARK_ANDROGEN_RESPONSE	0.7	0.5	98	0.0147568	0.341015	0.00874985
IntAct	HALLMARK_ANDROGEN_RESPONSE	0.9	0.3	98	0.0136563	1.22859	0.0169685
IntAct	HALLMARK_ANDROGEN_RESPONSE	0.4	0.2	98	0.0139492	1.11218	0.0452694
IntAct	HALLMARK_ANDROGEN_RESPONSE	0.6	0.7	98	0.0202013	0.417243	0.00733957
IntAct	HALLMARK_ANDROGEN_RESPONSE	0.3	0.1	98	0.0138795	0.984946	0.0324165
IntAct	HALLMARK_ANDROGEN_RESPONSE	0.8	0.1	98	0.0139432	1.48623	0.0291933
IntAct	HALLMARK_ANDROGEN_RESPONSE	0.7	0.8	98	0.0271008	0.467734	0.00373136
IntAct	HALLMARK_ANDROGEN_RESPONSE	0.3	0.2	98	0.0138402	1.01609	0.0392112
IntAct	HALLMARK_ANDROGEN_RESPONSE	0.4	0.1	98	0.0141783	1.41154	0.0524107
IntAct	HALLMARK_ANDROGEN_RESPONSE	0.6	0.4	98	0.014233	0.967109	0.0330152
IntAct	HALLMARK_ANDROGEN_RESPONSE	0.8	0.2	98	0.013591	0.685526	0.0175379
IntAct	HALLMARK_ANDROGEN_RESPONSE	0.5	0.3	98	0.0137165	0.551697	0.0249572
IntAct	HALLMARK_ANDROGEN_RESPONSE	0.7	0.6	98	0.0166788	0.737789	0.0142454
IntAct	HALLMARK_ANDROGEN_RESPONSE	0.8	0.3	98	0.0135681	0.453114	0.0108698
IntAct	HALLMARK_ANDROGEN_RESPONSE	0.6	0.5	98	0.0149239	0.765156	0.0205849
IntAct	HALLMARK_ANDROGEN_RESPONSE	0.3	0.3	98	0.0138893	1.24441	0.0431955
IntAct	HALLMARK_ANDROGEN_RESPONSE	0.9	0.1	98	0.0137126	1.11022	0.0170892
IntAct	HALLMARK_ANDROGEN_RESPONSE	0.2	0.1	98	0.0139624	1.0347	0.0407346
IntAct	HALLMARK_ANDROGEN_RESPONSE	0.7	0.7	98	0.0199491	-0.205665	-0.00346981
IntAct	HALLMARK_ANDROGEN_RESPONSE	0.5	0.2	98	0.0136772	0.726363	0.0294043
IntAct	HALLMARK_ANDROGEN_RESPONSE	0.3	0.5	98	0.0149092	0.583888	0.0225313
IntAct	HALLMARK_ANDROGEN_RESPONSE	0.6	0.3	98	0.01374	0.735314	0.026574
IntAct	HALLMARK_ANDROGEN_RESPONSE	0.4	0.6	98	0.0166937	0.490127	0.016538
IntAct	HALLMARK_ANDROGEN_RESPONSE	0.8	0.5	98	0.0147707	0.407408	0.00728453
IntAct	HALLMARK_ANDROGEN_RESPONSE	0.7	0.1	98	0.0138679	1.38298	0.0278621
IntAct	HALLMARK_ANDROGEN_RESPONSE	0.5	0.4	98	0.0141695	0.694078	0.0270808
IntAct	HALLMARK_ANDROGEN_RESPONSE	0.2	0.7	98	0.0200682	0.135176	0.00275558
IntAct	HALLMARK_ANDROGEN_RESPONSE	0.4	0.8	98	0.027179	0.338613	0.00459763
IntAct	HALLMARK_ANDROGEN_RESPONSE	0.9	0.7	98	0.0200584	0.0504226	0.000331213
IntAct	HALLMARK_ANDROGEN_RESPONSE	0.8	0.4	98	0.0140156	0.673611	0.0179806
IntAct	HALLMARK_ANDROGEN_RESPONSE	0.9	0.8	98	0.0270549	-0.109411	-0.000524955
IntAct	HALLMARK_ANDROGEN_RESPONSE	0.2	0.8	98	0.0270175	0.0240554	0.000345785
IntAct	HALLMARK_ANDROGEN_RESPONSE	0.4	0.7	98	0.0202667	0.678928	0.0123984
IntAct	HALLMARK_ANDROGEN_RESPONSE	0.6	0.2	98	0.0137307	0.861393	0.0298854
IntAct	HALLMARK_ANDROGEN_RESPONSE	0.3	0.4	98	0.0142278	0.983671	0.0377684
IntAct	HALLMARK_ANDROGEN_RESPONSE	0.9	0.6	98	0.0165563	0.367972	0.00400646
IntAct	HALLMARK_ANDROGEN_RESPONSE	0.2	0.6	98	0.0166255	0.449068	0.0131277
IntAct	HALLMARK_ANDROGEN_RESPONSE	0.5	0.5	98	0.0148637	0.557745	0.0154194
IntAct	HALLMARK_ANDROGEN_RESPONSE	0.9	0.5	98	0.0148289	0.940293	0.0097411
IntAct	HALLMARK_ANDROGEN_RESPONSE	0.5	0.6	98	0.0167532	0.788782	0.0209276
IntAct	HALLMARK_ANDROGEN_RESPONSE	0.7	0.3	98	0.013731	0.943528	0.0264587
IntAct	HALLMARK_ANDROGEN_RESPONSE	0.2	0.5	98	0.0149556	0.546412	0.0216874
IntAct	HALLMARK_ANDROGEN_RESPONSE	0.8	0.7	98	0.0200995	0.41357	0.00425417
IntAct	HALLMARK_ANDROGEN_RESPONSE	0.3	0.7	98	0.0202304	0.457402	0.00998338
IntAct	HALLMARK_ANDROGEN_RESPONSE	0.5	0.8	98	0.0270888	0.214585	0.00243694
IntAct	HALLMARK_ANDROGEN_RESPONSE	0.4	0.4	98	0.0140551	0.542728	0.0225272
IntAct	HALLMARK_ANDROGEN_RESPONSE	0.6	0.1	98	0.0140796	1.22676	0.0387379
IntAct	HALLMARK_ANDROGEN_RESPONSE	0.2	0.4	98	0.0140854	0.566292	0.0248451
IntAct	HALLMARK_ANDROGEN_RESPONSE	0.3	0.8	98	0.0270465	0.0307842	0.00046875
IntAct	HALLMARK_ANDROGEN_RESPONSE	0.7	0.2	98	0.0136107	0.69396	0.0200938
IntAct	HALLMARK_ANDROGEN_RESPONSE	0.5	0.7	98	0.0202425	0.470684	0.00996979
IntAct	HALLMARK_ANDROGEN_RESPONSE	0.8	0.8	98	0.0272187	0.849282	0.00693243
IntAct	HALLMARK_ANDROGEN_RESPONSE	0.9	0.4	98	0.0139453	0.71274	0.0103086
IntAct	HALLMARK_ANDROGEN_RESPONSE	0.4	0.5	98	0.0150927	0.821486	0.0289566
IntAct	HALLMARK_ANDROGEN_RESPONSE	0.3	0.6	98	0.0167723	0.695254	0.0209383
IntAct	HALLMARK_ANDROGEN_RESPONSE	0.8	0.6	98	0.01641	-0.143345	-0.00198033
IntAct	HALLMARK_ANGIOGENESIS	0.9	0.2	36	0.0232568	7.21957	0.150414
IntAct	HALLMARK_ANGIOGENESIS	0.7	0.4	36	0.0292943	6.04808	0.173527
IntAct	HALLMARK_ANGIOGENESIS	0.5	0.1	36	0.0245115	7.81958	0.305822
IntAct	HALLMARK_ANGIOGENESIS	0.6	0.8	36	0.0768313	8.58333	0.0597365
IntAct	HALLMARK_ANGIOGENESIS	0.2	0.2	36	0.0241472	5.14335	0.206704
IntAct	HALLMARK_ANGIOGENESIS	0.6	0.6	36	0.0410961	6.19998	0.0989327
IntAct	HALLMARK_ANGIOGENESIS	0.4	0.3	36	0.0267326	7.51307	0.195086
IntAct	HALLMARK_ANGIOGENESIS	0.2	0.3	36	0.0262391	5.66684	0.171898
IntAct	HALLMARK_ANGIOGENESIS	0.7	0.5	36	0.0343167	9.12288	0.153715
IntAct	HALLMARK_ANGIOGENESIS	0.9	0.3	36	0.0259756	6.52671	0.141247
IntAct	HALLMARK_ANGIOGENESIS	0.4	0.2	36	0.0261988	10.4565	0.312485
IntAct	HALLMARK_ANGIOGENESIS	0.6	0.7	36	0.0511904	6.70281	0.0919988
IntAct	HALLMARK_ANGIOGENESIS	0.3	0.1	36	0.0232991	6.0372	0.250917
IntAct	HALLMARK_ANGIOGENESIS	0.8	0.1	36	0.0234685	6.50778	0.253932
IntAct	HALLMARK_ANGIOGENESIS	0.7	0.8	36	0.075528	4.76546	0.0395799
IntAct	HALLMARK_ANGIOGENESIS	0.3	0.2	36	0.0262716	9.86517	0.319851
IntAct	HALLMARK_ANGIOGENESIS	0.4	0.1	36	0.0230329	6.11707	0.236454
IntAct	HALLMARK_ANGIOGENESIS	0.6	0.4	36	0.0298765	8.21715	0.19996
IntAct	HALLMARK_ANGIOGENESIS	0.8	0.2	36	0.0254233	8.04743	0.265881
IntAct	HALLMARK_ANGIOGENESIS	0.5	0.3	36	0.0269104	7.1624	0.20569
IntAct	HALLMARK_ANGIOGENESIS	0.7	0.6	36	0.0413318	5.70878	0.102618
IntAct	HALLMARK_ANGIOGENESIS	0.8	0.3	36	0.027108	7.1347	0.204034
IntAct	HALLMARK_ANGIOGENESIS	0.6	0.5	36	0.0335474	6.09605	0.130167
IntAct	HALLMARK_ANGIOGENESIS	0.3	0.3	36	0.0272502	8.60465	0.22429
IntAct	HALLMARK_ANGIOGENESIS	0.9	0.1	36	0.0213817	6.13514	0.138235
IntAct	HALLMARK_ANGIOGENESIS	0.2	0.1	36	0.0227811	5.46119	0.219205
IntAct	HALLMARK_ANGIOGENESIS	0.7	0.7	36	0.0519512	8.97888	0.106354
IntAct	HALLMARK_ANGIOGENESIS	0.5	0.2	36	0.0253205	6.84798	0.268812
IntAct	HALLMARK_ANGIOGENESIS	0.3	0.5	36	0.033497	6.83102	0.133064
IntAct	HALLMARK_ANGIOGENESIS	0.6	0.3	36	0.027952	7.30469	0.247961
IntAct	HALLMARK_ANGIOGENESIS	0.4	0.6	36	0.0414007	6.9138	0.112149
IntAct	HALLMARK_ANGIOGENESIS	0.8	0.5	36	0.0343594	7.24526	0.148314
IntAct	HALLMARK_ANGIOGENESIS	0.7	0.1	36	0.0215859	4.25761	0.157537
IntAct	HALLMARK_ANGIOGENESIS	0.5	0.4	36	0.0295086	6.74126	0.185037
IntAct	HALLMARK_ANGIOGENESIS	0.2	0.7	36	0.0501215	6.52745	0.0724987
IntAct	HALLMARK_ANGIOGENESIS	0.4	0.8	36	0.0765309	7.85798	0.0560453
IntAct	HALLMARK_ANGIOGENESIS	0.9	0.7	36	0.0498557	5.86086	0.051334
IntAct	HALLMARK_ANGIOGENESIS	0.8	0.4	36	0.0289609	7.15088	0.157824
IntAct	HALLMARK_ANGIOGENESIS	0.9	0.8	36	0.0756065	6.27337	0.0341616
IntAct	HALLMARK_ANGIOGENESIS	0.2	0.8	36	0.0750203	4.49187	0.0347995
IntAct	HALLMARK_ANGIOGENESIS	0.4	0.7	36	0.0499926	5.24272	0.0677669
IntAct	HALLMARK_ANGIOGENESIS	0.6	0.2	36	0.0249102	7.02887	0.244322
IntAct	HALLMARK_ANGIOGENESIS	0.3	0.4	36	0.0287311	6.03624	0.155292
IntAct	HALLMARK_ANGIOGENESIS	0.9	0.6	36	0.0406036	6.97658	0.0745711
IntAct	HALLMARK_ANGIOGENESIS	0.2	0.6	36	0.040425	5.01718	0.0849127
IntAct	HALLMARK_ANGIOGENESIS	0.5	0.5	36	0.0340774	7.02703	0.149763
IntAct	HALLMARK_ANGIOGENESIS	0.9	0.5	36	0.0330956	7.08973	0.096809
IntAct	HALLMARK_ANGIOGENESIS	0.5	0.6	36	0.0417812	8.03707	0.12097
IntAct	HALLMARK_ANGIOGENESIS	0.7	0.3	36	0.0280723	9.30804	0.252161
IntAct	HALLMARK_ANGIOGENESIS	0.2	0.5	36	0.0333907	5.53562	0.125565
IntAct	HALLMARK_ANGIOGENESIS	0.8	0.7	36	0.0504117	6.14921	0.0713864
IntAct	HALLMARK_ANGIOGENESIS	0.3	0.7	36	0.0504292	5.93371	0.0779599
IntAct	HALLMARK_ANGIOGENESIS	0.5	0.8	36	0.0760473	7.72798	0.0487453
IntAct	HALLMARK_ANGIOGENESIS	0.4	0.4	36	0.0288829	5.63694	0.160934
IntAct	HALLMARK_ANGIOGENESIS	0.6	0.1	36	0.024145	7.2753	0.294682
IntAct	HALLMARK_ANGIOGENESIS	0.2	0.4	36	0.0286342	5.40352	0.150521
IntAct	HALLMARK_ANGIOGENESIS	0.3	0.8	36	0.0755037	5.09801	0.0403875
IntAct	HALLMARK_ANGIOGENESIS	0.7	0.2	36	0.0262326	8.34472	0.306183
IntAct	HALLMARK_ANGIOGENESIS	0.5	0.7	36	0.0509559	6.06396	0.0863438
IntAct	HALLMARK_ANGIOGENESIS	0.8	0.8	36	0.0764304	10.7575	0.0520772
IntAct	HALLMARK_ANGIOGENESIS	0.9	0.4	36	0.0279326	4.63568	0.100382
IntAct	HALLMARK_ANGIOGENESIS	0.4	0.5	36	0.0335549	6.18043	0.132193
IntAct	HALLMARK_ANGIOGENESIS	0.3	0.6	36	0.0422489	7.33428	0.133564
IntAct	HALLMARK_ANGIOGENESIS	0.8	0.6	36	0.0404233	5.90604	0.0770902
IntAct	HALLMARK_APICAL_JUNCTION	0.9	0.2	196	0.0229423	9.10937	0.168716
IntAct	HALLMARK_APICAL_JUNCTION	0.7	0.4	196	0.0225994	7.92114	0.377458
IntAct	HALLMARK_APICAL_JUNCTION	0.5	0.1	196	0.0271601	12.5681	0.425866
IntAct	HALLMARK_APICAL_JUNCTION	0.6	0.8	196	0.0204424	6.69961	0.151267
IntAct	HALLMARK_APICAL_JUNCTION	0.2	0.2	196	0.0261597	9.73407	0.507841
IntAct	HALLMARK_APICAL_JUNCTION	0.6	0.6	196	0.020559	11.0891	0.391736
IntAct	HALLMARK_APICAL_JUNCTION	0.4	0.3	196	0.0249017	9.77726	0.490196
IntAct	HALLMARK_APICAL_JUNCTION	0.2	0.3	196	0.0249113	9.31346	0.52798
IntAct	HALLMARK_APICAL_JUNCTION	0.7	0.5	196	0.0207293	7.70355	0.33401
IntAct	HALLMARK_APICAL_JUNCTION	0.9	0.3	196	0.0213065	9.19353	0.164252
IntAct	HALLMARK_APICAL_JUNCTION	0.4	0.2	196	0.025928	11.2605	0.458675
IntAct	HALLMARK_APICAL_JUNCTION	0.6	0.7	196	0.0190562	5.3612	0.245128
IntAct	HALLMARK_APICAL_JUNCTION	0.3	0.1	196	0.0272244	13.937	0.454647
IntAct	HALLMARK_APICAL_JUNCTION	0.8	0.1	196	0.0260348	10.1334	0.298789
IntAct	HALLMARK_APICAL_JUNCTION	0.7	0.8	196	0.0204761	5.35732	0.141362
IntAct	HALLMARK_APICAL_JUNCTION	0.3	0.2	196	0.0260671	9.78711	0.483088
IntAct	HALLMARK_APICAL_JUNCTION	0.4	0.1	196	0.0269062	11.2725	0.418762
IntAct	HALLMARK_APICAL_JUNCTION	0.6	0.4	196	0.022793	9.27449	0.421819
IntAct	HALLMARK_APICAL_JUNCTION	0.8	0.2	196	0.0251224	10.761	0.320153
IntAct	HALLMARK_APICAL_JUNCTION	0.5	0.3	196	0.024486	10.1017	0.470386
IntAct	HALLMARK_APICAL_JUNCTION	0.7	0.6	196	0.019723	8.4242	0.310292
IntAct	HALLMARK_APICAL_JUNCTION	0.8	0.3	196	0.0235255	10.916	0.320528
IntAct	HALLMARK_APICAL_JUNCTION	0.6	0.5	196	0.0211211	7.94074	0.377382
IntAct	HALLMARK_APICAL_JUNCTION	0.3	0.3	196	0.0239062	8.28414	0.452318
IntAct	HALLMARK_APICAL_JUNCTION	0.9	0.1	196	0.0240621	10.3171	0.161309
IntAct	HALLMARK_APICAL_JUNCTION	0.2	0.1	196	0.0274097	13.2903	0.468972
IntAct	HALLMARK_APICAL_JUNCTION	0.7	0.7	196	0.0193918	7.48639	0.258163
IntAct	HALLMARK_APICAL_JUNCTION	0.5	0.2	196	0.0259741	14.4775	0.450517
IntAct	HALLMARK_APICAL_JUNCTION	0.3	0.5	196	0.0213937	7.62579	0.454658
IntAct	HALLMARK_APICAL_JUNCTION	0.6	0.3	196	0.024408	12.4167	0.439652
IntAct	HALLMARK_APICAL_JUNCTION	0.4	0.6	196	0.0201468	7.61904	0.390714
IntAct	HALLMARK_APICAL_JUNCTION	0.8	0.5	196	0.020501	8.49699	0.293132
IntAct	HALLMARK_APICAL_JUNCTION	0.7	0.1	196	0.0269693	14.3435	0.367619
IntAct	HALLMARK_APICAL_JUNCTION	0.5	0.4	196	0.0231958	9.74532	0.463
IntAct	HALLMARK_APICAL_JUNCTION	0.2	0.7	196	0.0192361	5.81904	0.321176
IntAct	HALLMARK_APICAL_JUNCTION	0.4	0.8	196	0.0213371	6.8994	0.224977
IntAct	HALLMARK_APICAL_JUNCTION	0.9	0.7	196	0.0175678	4.77799	0.105031
IntAct	HALLMARK_APICAL_JUNCTION	0.8	0.4	196	0.0216345	7.6715	0.286654
IntAct	HALLMARK_APICAL_JUNCTION	0.9	0.8	196	0.0195461	3.70641	0.0642404
IntAct	HALLMARK_APICAL_JUNCTION	0.2	0.8	196	0.0212394	6.98797	0.227151
IntAct	HALLMARK_APICAL_JUNCTION	0.4	0.7	196	0.0199596	8.92479	0.330788
IntAct	HALLMARK_APICAL_JUNCTION	0.6	0.2	196	0.0265397	12.3736	0.466841
IntAct	HALLMARK_APICAL_JUNCTION	0.3	0.4	196	0.0224818	7.40333	0.452637
IntAct	HALLMARK_APICAL_JUNCTION	0.9	0.6	196	0.0172876	4.69009	0.11086
IntAct	HALLMARK_APICAL_JUNCTION	0.2	0.6	196	0.0196096	7.62254	0.381422
IntAct	HALLMARK_APICAL_JUNCTION	0.5	0.5	196	0.021624	9.3171	0.438099
IntAct	HALLMARK_APICAL_JUNCTION	0.9	0.5	196	0.0178425	4.41905	0.0991086
IntAct	HALLMARK_APICAL_JUNCTION	0.5	0.6	196	0.0198384	7.47369	0.357384
IntAct	HALLMARK_APICAL_JUNCTION	0.7	0.3	196	0.0246033	10.2817	0.415796
IntAct	HALLMARK_APICAL_JUNCTION	0.2	0.5	196	0.0208632	7.37347	0.435081
IntAct	HALLMARK_APICAL_JUNCTION	0.8	0.7	196	0.0190171	6.3524	0.205367
IntAct	HALLMARK_APICAL_JUNCTION	0.3	0.7	196	0.0198829	6.6068	0.35039
IntAct	HALLMARK_APICAL_JUNCTION	0.5	0.8	196	0.0207389	5.10746	0.182915
IntAct	HALLMARK_APICAL_JUNCTION	0.4	0.4	196	0.0224983	8.81909	0.445527
IntAct	HALLMARK_APICAL_JUNCTION	0.6	0.1	196	0.0271291	12.059	0.400002
IntAct	HALLMARK_APICAL_JUNCTION	0.2	0.4	196	0.0228836	9.51334	0.500912
IntAct	HALLMARK_APICAL_JUNCTION	0.3	0.8	196	0.021297	6.23058	0.233157
IntAct	HALLMARK_APICAL_JUNCTION	0.7	0.2	196	0.0252207	10.4994	0.361044
IntAct	HALLMARK_APICAL_JUNCTION	0.5	0.7	196	0.0194976	5.78101	0.304845
IntAct	HALLMARK_APICAL_JUNCTION	0.8	0.8	196	0.0198291	3.27538	0.0952699
IntAct	HALLMARK_APICAL_JUNCTION	0.9	0.4	196	0.0205845	10.4556	0.194048
IntAct	HALLMARK_APICAL_JUNCTION	0.4	0.5	196	0.0213484	7.73279	0.434691
IntAct	HALLMARK_APICAL_JUNCTION	0.3	0.6	196	0.0203688	7.73126	0.427895
IntAct	HALLMARK_APICAL_JUNCTION	0.8	0.6	196	0.0185583	7.03617	0.207238
IntAct	HALLMARK_APICAL_SURFACE	0.9	0.2	42	0.0194378	3.25962	0.0560849
IntAct	HALLMARK_APICAL_SURFACE	0.7	0.4	42	0.0240276	4.29619	0.0700867
IntAct	HALLMARK_APICAL_SURFACE	0.5	0.1	42	0.0179061	2.8181	0.0749942
IntAct	HALLMARK_APICAL_SURFACE	0.6	0.8	42	0.0646095	2.86098	0.0153339
IntAct	HALLMARK_APICAL_SURFACE	0.2	0.2	42	0.0194018	4.08864	0.0968642
IntAct	HALLMARK_APICAL_SURFACE	0.6	0.6	42	0.0322142	3.90064	0.0340325
IntAct	HALLMARK_APICAL_SURFACE	0.4	0.3	42	0.0212696	3.2867	0.0724339
IntAct	HALLMARK_APICAL_SURFACE	0.2	0.3	42	0.0211504	2.61625	0.0669537
IntAct	HALLMARK_APICAL_SURFACE	0.7	0.5	42	0.0275291	4.62857	0.0608664
IntAct	HALLMARK_APICAL_SURFACE	0.9	0.3	42	0.0215111	2.55054	0.0476277
IntAct	HALLMARK_APICAL_SURFACE	0.4	0.2	42	0.0195368	5.46141	0.104172
IntAct	HALLMARK_APICAL_SURFACE	0.6	0.7	42	0.0411145	2.92853	0.0278709
IntAct	HALLMARK_APICAL_SURFACE	0.3	0.1	42	0.0189844	6.15961	0.143129
IntAct	HALLMARK_APICAL_SURFACE	0.8	0.1	42	0.0183187	2.00797	0.0732786
IntAct	HALLMARK_APICAL_SURFACE	0.7	0.8	42	0.0649694	2.46227	0.0185922
IntAct	HALLMARK_APICAL_SURFACE	0.3	0.2	42	0.0197853	4.11429	0.111953
IntAct	HALLMARK_APICAL_SURFACE	0.4	0.1	42	0.0180139	2.97682	0.0853496
IntAct	HALLMARK_APICAL_SURFACE	0.6	0.4	42	0.0239858	4.38191	0.0716426
IntAct	HALLMARK_APICAL_SURFACE	0.8	0.2	42	0.019629	4.85568	0.0866284
IntAct	HALLMARK_APICAL_SURFACE	0.5	0.3	42	0.0215275	4.36458	0.0808052
IntAct	HALLMARK_APICAL_SURFACE	0.7	0.6	42	0.0323586	3.72485	0.0341867
IntAct	HALLMARK_APICAL_SURFACE	0.8	0.3	42	0.0214184	4.34376	0.064463
IntAct	HALLMARK_APICAL_SURFACE	0.6	0.5	42	0.0274044	4.45908	0.0561604
IntAct	HALLMARK_APICAL_SURFACE	0.3	0.3	42	0.0211225	3.6678	0.0668742
IntAct	HALLMARK_APICAL_SURFACE	0.9	0.1	42	0.0182124	3.89678	0.0564926
IntAct	HALLMARK_APICAL_SURFACE	0.2	0.1	42	0.0183861	3.65227	0.107707
IntAct	HALLMARK_APICAL_SURFACE	0.7	0.7	42	0.0412703	3.83329	0.0298229
IntAct	HALLMARK_APICAL_SURFACE	0.5	0.2	42	0.0198458	4.41023	0.116315
IntAct	HALLMARK_APICAL_SURFACE	0.3	0.5	42	0.0272454	3.8842	0.057661
IntAct	HALLMARK_APICAL_SURFACE	0.6	0.3	42	0.0215086	3.35286	0.0754727
IntAct	HALLMARK_APICAL_SURFACE	0.4	0.6	42	0.032582	4.35425	0.0480312
IntAct	HALLMARK_APICAL_SURFACE	0.8	0.5	42	0.027397	3.39057	0.0462347
IntAct	HALLMARK_APICAL_SURFACE	0.7	0.1	42	0.0185532	3.63552	0.100056
IntAct	HALLMARK_APICAL_SURFACE	0.5	0.4	42	0.0240204	5.01977	0.077639
IntAct	HALLMARK_APICAL_SURFACE	0.2	0.7	42	0.0406003	2.40534	0.0209242
IntAct	HALLMARK_APICAL_SURFACE	0.4	0.8	42	0.0643779	2.80061	0.0130968
IntAct	HALLMARK_APICAL_SURFACE	0.9	0.7	42	0.0419167	2.60989	0.0295778
IntAct	HALLMARK_APICAL_SURFACE	0.8	0.4	42	0.0241088	5.18303	0.0658457
IntAct	HALLMARK_APICAL_SURFACE	0.9	0.8	42	0.0645901	0.648478	0.00475626
IntAct	HALLMARK_APICAL_SURFACE	0.2	0.8	42	0.0644442	3.135	0.0155208
IntAct	HALLMARK_APICAL_SURFACE	0.4	0.7	42	0.0407417	2.34169	0.0213876
IntAct	HALLMARK_APICAL_SURFACE	0.6	0.2	42	0.0196297	4.0172	0.0987779
IntAct	HALLMARK_APICAL_SURFACE	0.3	0.4	42	0.0235548	3.6242	0.0594051
IntAct	HALLMARK_APICAL_SURFACE	0.9	0.6	42	0.0326282	3.01727	0.0248103
IntAct	HALLMARK_APICAL_SURFACE	0.2	0.6	42	0.0319115	2.14384	0.0264872
IntAct	HALLMARK_APICAL_SURFACE	0.5	0.5	42	0.0271758	3.65934	0.0508728
IntAct	HALLMARK_APICAL_SURFACE	0.9	0.5	42	0.0280624	5.93073	0.0591466
IntAct	HALLMARK_APICAL_SURFACE	0.5	0.6	42	0.0321224	3.09386	0.0317777
IntAct	HALLMARK_APICAL_SURFACE	0.7	0.3	42	0.0215021	3.36276	0.0726245
IntAct	HALLMARK_APICAL_SURFACE	0.2	0.5	42	0.0270592	3.64067	0.0507535
IntAct	HALLMARK_APICAL_SURFACE	0.8	0.7	42	0.0410143	1.46672	0.0171804
IntAct	HALLMARK_APICAL_SURFACE	0.3	0.7	42	0.0406451	3.14339	0.0214308
IntAct	HALLMARK_APICAL_SURFACE	0.5	0.8	42	0.0643797	3.16084	0.0129178
IntAct	HALLMARK_APICAL_SURFACE	0.4	0.4	42	0.0238002	4.23524	0.0688513
IntAct	HALLMARK_APICAL_SURFACE	0.6	0.1	42	0.0189204	5.25629	0.127882
IntAct	HALLMARK_APICAL_SURFACE	0.2	0.4	42	0.0234247	3.16183	0.0544771
IntAct	HALLMARK_APICAL_SURFACE	0.3	0.8	42	0.0640326	1.97922	0.00794112
IntAct	HALLMARK_APICAL_SURFACE	0.7	0.2	42	0.0200369	4.56572	0.114277
IntAct	HALLMARK_APICAL_SURFACE	0.5	0.7	42	0.0412873	4.42192	0.0352223
IntAct	HALLMARK_APICAL_SURFACE	0.8	0.8	42	0.0652347	3.7022	0.0201141
IntAct	HALLMARK_APICAL_SURFACE	0.9	0.4	42	0.0236291	1.86124	0.0274778
IntAct	HALLMARK_APICAL_SURFACE	0.4	0.5	42	0.0271698	2.91338	0.0520022
IntAct	HALLMARK_APICAL_SURFACE	0.3	0.6	42	0.0321808	3.36983	0.0375677
IntAct	HALLMARK_APICAL_SURFACE	0.8	0.6	42	0.0325844	2.95759	0.0339196
IntAct	HALLMARK_APOPTOSIS	0.9	0.2	160	0.0286888	21.0898	0.349339
IntAct	HALLMARK_APOPTOSIS	0.7	0.4	160	0.0331572	18.9356	0.82165
IntAct	HALLMARK_APOPTOSIS	0.5	0.1	160	0.036965	32.9239	0.834157
IntAct	HALLMARK_APOPTOSIS	0.6	0.8	160	0.0286862	18.3286	0.349965
IntAct	HALLMARK_APOPTOSIS	0.2	0.2	160	0.0347426	21.8504	0.875142
IntAct	HALLMARK_APOPTOSIS	0.6	0.6	160	0.0293769	19.7187	0.726459
IntAct	HALLMARK_APOPTOSIS	0.4	0.3	160	0.0356909	22.7371	0.971673
IntAct	HALLMARK_APOPTOSIS	0.2	0.3	160	0.0347266	22.0174	0.958227
IntAct	HALLMARK_APOPTOSIS	0.7	0.5	160	0.0320227	25.7535	0.825967
IntAct	HALLMARK_APOPTOSIS	0.9	0.3	160	0.0260471	17.1778	0.306825
IntAct	HALLMARK_APOPTOSIS	0.4	0.2	160	0.0367669	24.7743	0.93769
IntAct	HALLMARK_APOPTOSIS	0.6	0.7	160	0.0287825	20.9815	0.609908
IntAct	HALLMARK_APOPTOSIS	0.3	0.1	160	0.033487	21.685	0.708399
IntAct	HALLMARK_APOPTOSIS	0.8	0.1	160	0.0314154	17.8849	0.453924
IntAct	HALLMARK_APOPTOSIS	0.7	0.8	160	0.027299	9.95782	0.276077
IntAct	HALLMARK_APOPTOSIS	0.3	0.2	160	0.0366912	26.466	0.964619
IntAct	HALLMARK_APOPTOSIS	0.4	0.1	160	0.0338562	23.7031	0.705081
IntAct	HALLMARK_APOPTOSIS	0.6	0.4	160	0.0334199	21.6701	0.862452
IntAct	HALLMARK_APOPTOSIS	0.8	0.2	160	0.033194	30.1619	0.609435
IntAct	HALLMARK_APOPTOSIS	0.5	0.3	160	0.0350838	21.5136	0.91006
IntAct	HALLMARK_APOPTOSIS	0.7	0.6	160	0.0284059	15.847	0.629141
IntAct	HALLMARK_APOPTOSIS	0.8	0.3	160	0.0312858	19.3486	0.593554
IntAct	HALLMARK_APOPTOSIS	0.6	0.5	160	0.0316512	24.4259	0.839958
IntAct	HALLMARK_APOPTOSIS	0.3	0.3	160	0.0341617	20.8177	0.905158
IntAct	HALLMARK_APOPTOSIS	0.9	0.1	160	0.0297981	26.4212	0.340823
IntAct	HALLMARK_APOPTOSIS	0.2	0.1	160	0.0326455	22.076	0.680034
IntAct	HALLMARK_APOPTOSIS	0.7	0.7	160	0.0268381	14.9871	0.487195
IntAct	HALLMARK_APOPTOSIS	0.5	0.2	160	0.0345526	18.9775	0.78989
IntAct	HALLMARK_APOPTOSIS	0.3	0.5	160	0.0329552	21.9287	0.999537
IntAct	HALLMARK_APOPTOSIS	0.6	0.3	160	0.034358	29.4714	0.843907
IntAct	HALLMARK_APOPTOSIS	0.4	0.6	160	0.0312959	25.0248	0.884143
IntAct	HALLMARK_APOPTOSIS	0.8	0.5	160	0.027733	19.4026	0.550376
IntAct	HALLMARK_APOPTOSIS	0.7	0.1	160	0.0319657	20.5787	0.52983
IntAct	HALLMARK_APOPTOSIS	0.5	0.4	160	0.0346576	21.91	0.97407
IntAct	HALLMARK_APOPTOSIS	0.2	0.7	160	0.0297247	25.9851	0.741262
IntAct	HALLMARK_APOPTOSIS	0.4	0.8	160	0.0318119	15.5449	0.523417
IntAct	HALLMARK_APOPTOSIS	0.9	0.7	160	0.0221639	9.60411	0.193928
IntAct	HALLMARK_APOPTOSIS	0.8	0.4	160	0.0284127	20.0883	0.52925
IntAct	HALLMARK_APOPTOSIS	0.9	0.8	160	0.0248436	8.61198	0.135296
IntAct	HALLMARK_APOPTOSIS	0.2	0.8	160	0.0324075	24.1225	0.580825
IntAct	HALLMARK_APOPTOSIS	0.4	0.7	160	0.0304028	20.3268	0.734557
IntAct	HALLMARK_APOPTOSIS	0.6	0.2	160	0.0350629	28.8411	0.776007
IntAct	HALLMARK_APOPTOSIS	0.3	0.4	160	0.0341722	23.5555	1.00776
IntAct	HALLMARK_APOPTOSIS	0.9	0.6	160	0.0230325	13.7582	0.295491
IntAct	HALLMARK_APOPTOSIS	0.2	0.6	160	0.0301998	23.6292	0.854337
IntAct	HALLMARK_APOPTOSIS	0.5	0.5	160	0.0335704	20.0029	0.964463
IntAct	HALLMARK_APOPTOSIS	0.9	0.5	160	0.0235673	13.1423	0.292433
IntAct	HALLMARK_APOPTOSIS	0.5	0.6	160	0.0315782	27.3847	0.88197
IntAct	HALLMARK_APOPTOSIS	0.7	0.3	160	0.0333705	25.9354	0.741767
IntAct	HALLMARK_APOPTOSIS	0.2	0.5	160	0.0341364	25.6737	1.08862
IntAct	HALLMARK_APOPTOSIS	0.8	0.7	160	0.0254968	12.6907	0.389513
IntAct	HALLMARK_APOPTOSIS	0.3	0.7	160	0.0283015	16.3652	0.620846
IntAct	HALLMARK_APOPTOSIS	0.5	0.8	160	0.0290648	12.019	0.38014
IntAct	HALLMARK_APOPTOSIS	0.4	0.4	160	0.0320591	18.1122	0.849058
IntAct	HALLMARK_APOPTOSIS	0.6	0.1	160	0.0345425	24.6919	0.682862
IntAct	HALLMARK_APOPTOSIS	0.2	0.4	160	0.0343715	25.4981	1.03394
IntAct	HALLMARK_APOPTOSIS	0.3	0.8	160	0.0296304	20.606	0.432548
IntAct	HALLMARK_APOPTOSIS	0.7	0.2	160	0.0341593	22.4973	0.703079
IntAct	HALLMARK_APOPTOSIS	0.5	0.7	160	0.0290113	18.3151	0.635311
IntAct	HALLMARK_APOPTOSIS	0.8	0.8	160	0.0265087	8.0097	0.206094
IntAct	HALLMARK_APOPTOSIS	0.9	0.4	160	0.0242777	14.2378	0.276244
IntAct	HALLMARK_APOPTOSIS	0.4	0.5	160	0.0324992	22.5164	0.935387
IntAct	HALLMARK_APOPTOSIS	0.3	0.6	160	0.0311973	22.8413	0.909153
IntAct	HALLMARK_APOPTOSIS	0.8	0.6	160	0.0255542	13.6489	0.44817
IntAct	HALLMARK_BILE_ACID_METABOLISM	0.9	0.2	107	0.0164471	15.9811	0.442249
IntAct	HALLMARK_BILE_ACID_METABOLISM	0.7	0.4	107	0.0231838	23.6873	0.887292
IntAct	HALLMARK_BILE_ACID_METABOLISM	0.5	0.1	107	0.0229745	31.2777	0.996251
IntAct	HALLMARK_BILE_ACID_METABOLISM	0.6	0.8	107	0.0357962	23.2676	0.394243
IntAct	HALLMARK_BILE_ACID_METABOLISM	0.2	0.2	107	0.0255135	21.9477	1.19065
IntAct	HALLMARK_BILE_ACID_METABOLISM	0.6	0.6	107	0.0263175	21.9535	0.76001
IntAct	HALLMARK_BILE_ACID_METABOLISM	0.4	0.3	107	0.0251861	20.9748	1.11852
IntAct	HALLMARK_BILE_ACID_METABOLISM	0.2	0.3	107	0.0269264	20.0575	1.24451
IntAct	HALLMARK_BILE_ACID_METABOLISM	0.7	0.5	107	0.0255193	23.7059	0.91695
IntAct	HALLMARK_BILE_ACID_METABOLISM	0.9	0.3	107	0.017787	20.6233	0.535359
IntAct	HALLMARK_BILE_ACID_METABOLISM	0.4	0.2	107	0.0261528	23.9476	1.2444
IntAct	HALLMARK_BILE_ACID_METABOLISM	0.6	0.7	107	0.0293386	24.4806	0.610747
IntAct	HALLMARK_BILE_ACID_METABOLISM	0.3	0.1	107	0.0203195	17.8219	0.75553
IntAct	HALLMARK_BILE_ACID_METABOLISM	0.8	0.1	107	0.0190536	17.2559	0.660779
IntAct	HALLMARK_BILE_ACID_METABOLISM	0.7	0.8	107	0.034171	21.8869	0.330343
IntAct	HALLMARK_BILE_ACID_METABOLISM	0.3	0.2	107	0.0257601	23.0777	1.2109
IntAct	HALLMARK_BILE_ACID_METABOLISM	0.4	0.1	107	0.0213187	19.4482	0.845213
IntAct	HALLMARK_BILE_ACID_METABOLISM	0.6	0.4	107	0.0264104	22.2823	1.13666
IntAct	HALLMARK_BILE_ACID_METABOLISM	0.8	0.2	107	0.021995	26.1867	0.91663
IntAct	HALLMARK_BILE_ACID_METABOLISM	0.5	0.3	107	0.0249184	20.7437	1.10263
IntAct	HALLMARK_BILE_ACID_METABOLISM	0.7	0.6	107	0.0259734	21.3936	0.748863
IntAct	HALLMARK_BILE_ACID_METABOLISM	0.8	0.3	107	0.019181	16.7707	0.63287
IntAct	HALLMARK_BILE_ACID_METABOLISM	0.6	0.5	107	0.0263131	24.9161	0.979257
IntAct	HALLMARK_BILE_ACID_METABOLISM	0.3	0.3	107	0.0264328	20.3187	1.21143
IntAct	HALLMARK_BILE_ACID_METABOLISM	0.9	0.1	107	0.0158505	16.489	0.400529
IntAct	HALLMARK_BILE_ACID_METABOLISM	0.2	0.1	107	0.0227962	21.0302	0.953363
IntAct	HALLMARK_BILE_ACID_METABOLISM	0.7	0.7	107	0.0265681	18.7091	0.455932
IntAct	HALLMARK_BILE_ACID_METABOLISM	0.5	0.2	107	0.0244435	20.9248	1.10269
IntAct	HALLMARK_BILE_ACID_METABOLISM	0.3	0.5	107	0.0274189	19.3979	1.0445
IntAct	HALLMARK_BILE_ACID_METABOLISM	0.6	0.3	107	0.0254276	22.6494	1.13937
IntAct	HALLMARK_BILE_ACID_METABOLISM	0.4	0.6	107	0.0265145	18.591	0.769141
IntAct	HALLMARK_BILE_ACID_METABOLISM	0.8	0.5	107	0.020949	19.3635	0.586909
IntAct	HALLMARK_BILE_ACID_METABOLISM	0.7	0.1	107	0.0198786	17.6053	0.732327
IntAct	HALLMARK_BILE_ACID_METABOLISM	0.5	0.4	107	0.02762	22.6829	1.22431
IntAct	HALLMARK_BILE_ACID_METABOLISM	0.2	0.7	107	0.036629	30.2233	1.00226
IntAct	HALLMARK_BILE_ACID_METABOLISM	0.4	0.8	107	0.0344231	18.0145	0.337094
IntAct	HALLMARK_BILE_ACID_METABOLISM	0.9	0.7	107	0.0215065	16.544	0.1931
IntAct	HALLMARK_BILE_ACID_METABOLISM	0.8	0.4	107	0.0204994	21.6576	0.678256
IntAct	HALLMARK_BILE_ACID_METABOLISM	0.9	0.8	107	0.0292795	22.4964	0.146474
IntAct	HALLMARK_BILE_ACID_METABOLISM	0.2	0.8	107	0.0391836	26.6818	0.52194
IntAct	HALLMARK_BILE_ACID_METABOLISM	0.4	0.7	107	0.0304775	19.4085	0.669297
IntAct	HALLMARK_BILE_ACID_METABOLISM	0.6	0.2	107	0.0230339	18.6454	0.982116
IntAct	HALLMARK_BILE_ACID_METABOLISM	0.3	0.4	107	0.0270861	21.0237	1.1745
IntAct	HALLMARK_BILE_ACID_METABOLISM	0.9	0.6	107	0.018903	16.9348	0.284331
IntAct	HALLMARK_BILE_ACID_METABOLISM	0.2	0.6	107	0.0299809	28.1425	1.00532
IntAct	HALLMARK_BILE_ACID_METABOLISM	0.5	0.5	107	0.0265692	23.3637	0.995741
IntAct	HALLMARK_BILE_ACID_METABOLISM	0.9	0.5	107	0.0173773	16.1554	0.325872
IntAct	HALLMARK_BILE_ACID_METABOLISM	0.5	0.6	107	0.0251123	16.3636	0.678423
IntAct	HALLMARK_BILE_ACID_METABOLISM	0.7	0.3	107	0.0218043	19.9555	0.855282
IntAct	HALLMARK_BILE_ACID_METABOLISM	0.2	0.5	107	0.0267892	25.7499	1.0102
IntAct	HALLMARK_BILE_ACID_METABOLISM	0.8	0.7	107	0.0243377	16.8259	0.339758
IntAct	HALLMARK_BILE_ACID_METABOLISM	0.3	0.7	107	0.029324	19.5259	0.607335
IntAct	HALLMARK_BILE_ACID_METABOLISM	0.5	0.8	107	0.0337089	14.7586	0.305716
IntAct	HALLMARK_BILE_ACID_METABOLISM	0.4	0.4	107	0.0283812	25.5091	1.2876
IntAct	HALLMARK_BILE_ACID_METABOLISM	0.6	0.1	107	0.0216953	23.9678	0.894537
IntAct	HALLMARK_BILE_ACID_METABOLISM	0.2	0.4	107	0.026393	21.3669	1.12043
IntAct	HALLMARK_BILE_ACID_METABOLISM	0.3	0.8	107	0.0381619	25.8604	0.483722
IntAct	HALLMARK_BILE_ACID_METABOLISM	0.7	0.2	107	0.0206383	14.9273	0.776873
IntAct	HALLMARK_BILE_ACID_METABOLISM	0.5	0.7	107	0.0289626	20.1491	0.58898
IntAct	HALLMARK_BILE_ACID_METABOLISM	0.8	0.8	107	0.0329094	22.4406	0.28251
IntAct	HALLMARK_BILE_ACID_METABOLISM	0.9	0.4	107	0.0178804	21.5592	0.479439
IntAct	HALLMARK_BILE_ACID_METABOLISM	0.4	0.5	107	0.0291339	26.053	1.17375
IntAct	HALLMARK_BILE_ACID_METABOLISM	0.3	0.6	107	0.0293611	22.3724	0.963557
IntAct	HALLMARK_BILE_ACID_METABOLISM	0.8	0.6	107	0.0216202	19.0061	0.46601
IntAct	HALLMARK_CHOLESTEROL_HOMEOSTASIS	0.9	0.2	72	0.0141251	6.9858	0.0674228
IntAct	HALLMARK_CHOLESTEROL_HOMEOSTASIS	0.7	0.4	72	0.0164561	6.75215	0.0886734
IntAct	HALLMARK_CHOLESTEROL_HOMEOSTASIS	0.5	0.1	72	0.0147959	8.41619	0.144911
IntAct	HALLMARK_CHOLESTEROL_HOMEOSTASIS	0.6	0.8	72	0.0377685	4.29414	0.0189171
IntAct	HALLMARK_CHOLESTEROL_HOMEOSTASIS	0.2	0.2	72	0.0152231	6.79348	0.149032
IntAct	HALLMARK_CHOLESTEROL_HOMEOSTASIS	0.6	0.6	72	0.0212091	7.02754	0.0772387
IntAct	HALLMARK_CHOLESTEROL_HOMEOSTASIS	0.4	0.3	72	0.0158292	6.9436	0.125697
IntAct	HALLMARK_CHOLESTEROL_HOMEOSTASIS	0.2	0.3	72	0.0159615	6.04263	0.13616
IntAct	HALLMARK_CHOLESTEROL_HOMEOSTASIS	0.7	0.5	72	0.0181499	5.73878	0.0753612
IntAct	HALLMARK_CHOLESTEROL_HOMEOSTASIS	0.9	0.3	72	0.0147791	7.46271	0.0563051
IntAct	HALLMARK_CHOLESTEROL_HOMEOSTASIS	0.4	0.2	72	0.014965	6.69259	0.126945
IntAct	HALLMARK_CHOLESTEROL_HOMEOSTASIS	0.6	0.7	72	0.0257343	5.55648	0.0433297
IntAct	HALLMARK_CHOLESTEROL_HOMEOSTASIS	0.3	0.1	72	0.0144891	6.34775	0.125623
IntAct	HALLMARK_CHOLESTEROL_HOMEOSTASIS	0.8	0.1	72	0.0144019	6.7802	0.113632
IntAct	HALLMARK_CHOLESTEROL_HOMEOSTASIS	0.7	0.8	72	0.0378984	7.85347	0.0239425
IntAct	HALLMARK_CHOLESTEROL_HOMEOSTASIS	0.3	0.2	72	0.014815	5.059	0.111242
IntAct	HALLMARK_CHOLESTEROL_HOMEOSTASIS	0.4	0.1	72	0.0143773	5.85594	0.113515
IntAct	HALLMARK_CHOLESTEROL_HOMEOSTASIS	0.6	0.4	72	0.0169016	7.76125	0.117464
IntAct	HALLMARK_CHOLESTEROL_HOMEOSTASIS	0.8	0.2	72	0.0144496	5.67275	0.0890027
IntAct	HALLMARK_CHOLESTEROL_HOMEOSTASIS	0.5	0.3	72	0.0161891	7.77175	0.150558
IntAct	HALLMARK_CHOLESTEROL_HOMEOSTASIS	0.7	0.6	72	0.0207844	6.18426	0.0562219
IntAct	HALLMARK_CHOLESTEROL_HOMEOSTASIS	0.8	0.3	72	0.015282	7.71033	0.0906298
IntAct	HALLMARK_CHOLESTEROL_HOMEOSTASIS	0.6	0.5	72	0.0181757	5.35258	0.0781016
IntAct	HALLMARK_CHOLESTEROL_HOMEOSTASIS	0.3	0.3	72	0.0160087	6.28545	0.13819
IntAct	HALLMARK_CHOLESTEROL_HOMEOSTASIS	0.9	0.1	72	0.0137104	5.29974	0.0644177
IntAct	HALLMARK_CHOLESTEROL_HOMEOSTASIS	0.2	0.1	72	0.0145734	6.80473	0.133847
IntAct	HALLMARK_CHOLESTEROL_HOMEOSTASIS	0.7	0.7	72	0.0258223	6.06886	0.0471007
IntAct	HALLMARK_CHOLESTEROL_HOMEOSTASIS	0.5	0.2	72	0.0150767	6.0276	0.131599
IntAct	HALLMARK_CHOLESTEROL_HOMEOSTASIS	0.3	0.5	72	0.0184295	5.7569	0.0913116
IntAct	HALLMARK_CHOLESTEROL_HOMEOSTASIS	0.6	0.3	72	0.0158951	7.01389	0.130095
IntAct	HALLMARK_CHOLESTEROL_HOMEOSTASIS	0.4	0.6	72	0.0210675	5.3916	0.0682927
IntAct	HALLMARK_CHOLESTEROL_HOMEOSTASIS	0.8	0.5	72	0.018029	6.4212	0.0686241
IntAct	HALLMARK_CHOLESTEROL_HOMEOSTASIS	0.7	0.1	72	0.0146107	7.21365	0.130986
IntAct	HALLMARK_CHOLESTEROL_HOMEOSTASIS	0.5	0.4	72	0.0167836	6.3923	0.108638
IntAct	HALLMARK_CHOLESTEROL_HOMEOSTASIS	0.2	0.7	72	0.0258522	5.3958	0.0482284
IntAct	HALLMARK_CHOLESTEROL_HOMEOSTASIS	0.4	0.8	72	0.0380604	5.26742	0.0273312
IntAct	HALLMARK_CHOLESTEROL_HOMEOSTASIS	0.9	0.7	72	0.0252957	7.68537	0.0264098
IntAct	HALLMARK_CHOLESTEROL_HOMEOSTASIS	0.8	0.4	72	0.0166043	8.46613	0.0976669
IntAct	HALLMARK_CHOLESTEROL_HOMEOSTASIS	0.9	0.8	72	0.0372621	2.36176	0.0060819
IntAct	HALLMARK_CHOLESTEROL_HOMEOSTASIS	0.2	0.8	72	0.0381744	5.26215	0.0298885
IntAct	HALLMARK_CHOLESTEROL_HOMEOSTASIS	0.4	0.7	72	0.0259965	6.17335	0.054075
IntAct	HALLMARK_CHOLESTEROL_HOMEOSTASIS	0.6	0.2	72	0.0148855	6.67287	0.115472
IntAct	HALLMARK_CHOLESTEROL_HOMEOSTASIS	0.3	0.4	72	0.0168112	6.19956	0.112152
IntAct	HALLMARK_CHOLESTEROL_HOMEOSTASIS	0.9	0.6	72	0.0203806	6.33196	0.0350779
IntAct	HALLMARK_CHOLESTEROL_HOMEOSTASIS	0.2	0.6	72	0.0210455	5.20221	0.0693978
IntAct	HALLMARK_CHOLESTEROL_HOMEOSTASIS	0.5	0.5	72	0.018203	5.36845	0.0795131
IntAct	HALLMARK_CHOLESTEROL_HOMEOSTASIS	0.9	0.5	72	0.0174824	5.63487	0.0364436
IntAct	HALLMARK_CHOLESTEROL_HOMEOSTASIS	0.5	0.6	72	0.0210918	5.76375	0.0702612
IntAct	HALLMARK_CHOLESTEROL_HOMEOSTASIS	0.7	0.3	72	0.0156087	6.65798	0.111215
IntAct	HALLMARK_CHOLESTEROL_HOMEOSTASIS	0.2	0.5	72	0.0186899	6.0743	0.104315
IntAct	HALLMARK_CHOLESTEROL_HOMEOSTASIS	0.8	0.7	72	0.0253862	4.04173	0.0299625
IntAct	HALLMARK_CHOLESTEROL_HOMEOSTASIS	0.3	0.7	72	0.0258416	5.49017	0.0481753
IntAct	HALLMARK_CHOLESTEROL_HOMEOSTASIS	0.5	0.8	72	0.0379641	5.22684	0.0249479
IntAct	HALLMARK_CHOLESTEROL_HOMEOSTASIS	0.4	0.4	72	0.0168421	5.61403	0.112319
IntAct	HALLMARK_CHOLESTEROL_HOMEOSTASIS	0.6	0.1	72	0.0144086	6.95709	0.115162
IntAct	HALLMARK_CHOLESTEROL_HOMEOSTASIS	0.2	0.4	72	0.0165433	4.5073	0.0926434
IntAct	HALLMARK_CHOLESTEROL_HOMEOSTASIS	0.3	0.8	72	0.0381718	5.08139	0.030315
IntAct	HALLMARK_CHOLESTEROL_HOMEOSTASIS	0.7	0.2	72	0.0145959	6.7328	0.0998144
IntAct	HALLMARK_CHOLESTEROL_HOMEOSTASIS	0.5	0.7	72	0.0257459	5.63274	0.0453998
IntAct	HALLMARK_CHOLESTEROL_HOMEOSTASIS	0.8	0.8	72	0.0377448	5.06542	0.0185657
IntAct	HALLMARK_CHOLESTEROL_HOMEOSTASIS	0.9	0.4	72	0.0159886	6.74762	0.0577726
IntAct	HALLMARK_CHOLESTEROL_HOMEOSTASIS	0.4	0.5	72	0.0184165	6.49854	0.0942153
IntAct	HALLMARK_CHOLESTEROL_HOMEOSTASIS	0.3	0.6	72	0.0211976	5.43207	0.0762802
IntAct	HALLMARK_CHOLESTEROL_HOMEOSTASIS	0.8	0.6	72	0.0206126	5.25015	0.0469116
IntAct	HALLMARK_COAGULATION	0.9	0.2	134	0.0210265	22.6557	0.740234
IntAct	HALLMARK_COAGULATION	0.7	0.4	134	0.0316304	25.6735	1.53586
IntAct	HALLMARK_COAGULATION	0.5	0.1	134	0.0328955	27.2967	1.57467
IntAct	HALLMARK_COAGULATION	0.6	0.8	134	0.0332222	25.4248	0.577778
IntAct	HALLMARK_COAGULATION	0.2	0.2	134	0.0333752	23.5206	1.65521
IntAct	HALLMARK_COAGULATION	0.6	0.6	134	0.032789	26.6041	1.39277
IntAct	HALLMARK_COAGULATION	0.4	0.3	134	0.0364102	25.1306	1.90783
IntAct	HALLMARK_COAGULATION	0.2	0.3	134	0.0353287	22.2294	1.83917
IntAct	HALLMARK_COAGULATION	0.7	0.5	134	0.0328367	33.3206	1.57564
IntAct	HALLMARK_COAGULATION	0.9	0.3	134	0.0209012	28.7953	0.755554
IntAct	HALLMARK_COAGULATION	0.4	0.2	134	0.0363981	31.3523	1.90236
IntAct	HALLMARK_COAGULATION	0.6	0.7	134	0.0298202	23.9887	0.860864
IntAct	HALLMARK_COAGULATION	0.3	0.1	134	0.0335289	27.5869	1.64088
IntAct	HALLMARK_COAGULATION	0.8	0.1	134	0.027627	29.3934	1.21003
IntAct	HALLMARK_COAGULATION	0.7	0.8	134	0.0323132	32.79	0.541428
IntAct	HALLMARK_COAGULATION	0.3	0.2	134	0.0349715	24.3673	1.77452
IntAct	HALLMARK_COAGULATION	0.4	0.1	134	0.0294962	23.8956	1.31293
IntAct	HALLMARK_COAGULATION	0.6	0.4	134	0.0356484	29.3801	1.86205
IntAct	HALLMARK_COAGULATION	0.8	0.2	134	0.0288944	29.1652	1.35528
IntAct	HALLMARK_COAGULATION	0.5	0.3	134	0.0359539	26.1378	1.88433
IntAct	HALLMARK_COAGULATION	0.7	0.6	134	0.0310136	30.6256	1.28337
IntAct	HALLMARK_COAGULATION	0.8	0.3	134	0.0299422	28.7319	1.47496
IntAct	HALLMARK_COAGULATION	0.6	0.5	134	0.0334982	27.4526	1.5965
IntAct	HALLMARK_COAGULATION	0.3	0.3	134	0.0382294	24.4997	2.05506
IntAct	HALLMARK_COAGULATION	0.9	0.1	134	0.0229572	27.5859	0.855923
IntAct	HALLMARK_COAGULATION	0.2	0.1	134	0.0305067	24.4677	1.4045
IntAct	HALLMARK_COAGULATION	0.7	0.7	134	0.0307212	33.9322	0.939762
IntAct	HALLMARK_COAGULATION	0.5	0.2	134	0.0353882	26.4066	1.81239
IntAct	HALLMARK_COAGULATION	0.3	0.5	134	0.0335269	19.7869	1.58477
IntAct	HALLMARK_COAGULATION	0.6	0.3	134	0.035412	27.0876	1.84798
IntAct	HALLMARK_COAGULATION	0.4	0.6	134	0.0330137	22.9381	1.35944
IntAct	HALLMARK_COAGULATION	0.8	0.5	134	0.0266842	28.6683	1.12099
IntAct	HALLMARK_COAGULATION	0.7	0.1	134	0.0305027	30.5846	1.41946
IntAct	HALLMARK_COAGULATION	0.5	0.4	134	0.0387264	27.2381	2.08997
IntAct	HALLMARK_COAGULATION	0.2	0.7	134	0.033618	20.4056	1.08675
IntAct	HALLMARK_COAGULATION	0.4	0.8	134	0.0352742	21.8514	0.6673
IntAct	HALLMARK_COAGULATION	0.9	0.7	134	0.0206937	31.0098	0.328085
IntAct	HALLMARK_COAGULATION	0.8	0.4	134	0.0291008	29.7823	1.38375
IntAct	HALLMARK_COAGULATION	0.9	0.8	134	0.0249936	24.2746	0.202321
IntAct	HALLMARK_COAGULATION	0.2	0.8	134	0.0353298	18.5499	0.654135
IntAct	HALLMARK_COAGULATION	0.4	0.7	134	0.034871	32.8353	1.17483
IntAct	HALLMARK_COAGULATION	0.6	0.2	134	0.0349994	28.0616	1.80474
IntAct	HALLMARK_COAGULATION	0.3	0.4	134	0.0368324	26.3591	1.92293
IntAct	HALLMARK_COAGULATION	0.9	0.6	134	0.0196872	27.4296	0.480198
IntAct	HALLMARK_COAGULATION	0.2	0.6	134	0.0343795	23.5061	1.48488
IntAct	HALLMARK_COAGULATION	0.5	0.5	134	0.0348718	28.745	1.70216
IntAct	HALLMARK_COAGULATION	0.9	0.5	134	0.0200578	28.1352	0.630849
IntAct	HALLMARK_COAGULATION	0.5	0.6	134	0.034917	27.6475	1.53211
IntAct	HALLMARK_COAGULATION	0.7	0.3	134	0.0364603	31.8888	1.95619
IntAct	HALLMARK_COAGULATION	0.2	0.5	134	0.0347906	23.4551	1.68046
IntAct	HALLMARK_COAGULATION	0.8	0.7	134	0.0268642	28.1309	0.706877
IntAct	HALLMARK_COAGULATION	0.3	0.7	134	0.0359714	24.8789	1.22145
IntAct	HALLMARK_COAGULATION	0.5	0.8	134	0.0342845	24.1721	0.623636
IntAct	HALLMARK_COAGULATION	0.4	0.4	134	0.0378164	28.1177	2.01787
IntAct	HALLMARK_COAGULATION	0.6	0.1	134	0.0328413	35.3601	1.60375
IntAct	HALLMARK_COAGULATION	0.2	0.4	134	0.0364295	21.1405	1.8895
IntAct	HALLMARK_COAGULATION	0.3	0.8	134	0.0365472	26.5412	0.718532
IntAct	HALLMARK_COAGULATION	0.7	0.2	134	0.0314541	24.3291	1.54036
IntAct	HALLMARK_COAGULATION	0.5	0.7	134	0.0337621	24.3853	1.09793
IntAct	HALLMARK_COAGULATION	0.8	0.8	134	0.0297497	32.9524	0.423912
IntAct	HALLMARK_COAGULATION	0.9	0.4	134	0.0199689	22.9986	0.667523
IntAct	HALLMARK_COAGULATION	0.4	0.5	134	0.0348297	25.1991	1.68604
IntAct	HALLMARK_COAGULATION	0.3	0.6	134	0.0362218	22.4599	1.61467
IntAct	HALLMARK_COAGULATION	0.8	0.6	134	0.0263703	28.623	0.948826
IntAct	HALLMARK_COMPLEMENT	0.9	0.2	191	0.0208765	18.5806	0.340982
IntAct	HALLMARK_COMPLEMENT	0.7	0.4	191	0.0226672	14.2838	0.620289
IntAct	HALLMARK_COMPLEMENT	0.5	0.1	191	0.0242657	18.4535	0.510866
IntAct	HALLMARK_COMPLEMENT	0.6	0.8	191	0.0217811	8.12458	0.270126
IntAct	HALLMARK_COMPLEMENT	0.2	0.2	191	0.026146	14.5075	0.712422
IntAct	HALLMARK_COMPLEMENT	0.6	0.6	191	0.0214864	11.6123	0.600749
IntAct	HALLMARK_COMPLEMENT	0.4	0.3	191	0.0268684	14.1929	0.837471
IntAct	HALLMARK_COMPLEMENT	0.2	0.3	191	0.0265283	16.2346	0.828415
IntAct	HALLMARK_COMPLEMENT	0.7	0.5	191	0.0215682	13.2682	0.599001
IntAct	HALLMARK_COMPLEMENT	0.9	0.3	191	0.0192726	13.8648	0.310274
IntAct	HALLMARK_COMPLEMENT	0.4	0.2	191	0.0246994	13.7761	0.605669
IntAct	HALLMARK_COMPLEMENT	0.6	0.7	191	0.0219165	11.3768	0.558805
IntAct	HALLMARK_COMPLEMENT	0.3	0.1	191	0.025503	18.3138	0.594089
IntAct	HALLMARK_COMPLEMENT	0.8	0.1	191	0.0233626	22.5586	0.433209
IntAct	HALLMARK_COMPLEMENT	0.7	0.8	191	0.021018	9.0026	0.227617
IntAct	HALLMARK_COMPLEMENT	0.3	0.2	191	0.0258473	15.763	0.695017
IntAct	HALLMARK_COMPLEMENT	0.4	0.1	191	0.0242802	17.8205	0.502053
IntAct	HALLMARK_COMPLEMENT	0.6	0.4	191	0.0237289	13.6102	0.691777
IntAct	HALLMARK_COMPLEMENT	0.8	0.2	191	0.0236916	17.8231	0.519898
IntAct	HALLMARK_COMPLEMENT	0.5	0.3	191	0.0263537	14.2245	0.801075
IntAct	HALLMARK_COMPLEMENT	0.7	0.6	191	0.0206083	12.6775	0.527333
IntAct	HALLMARK_COMPLEMENT	0.8	0.3	191	0.0222783	10.9364	0.503195
IntAct	HALLMARK_COMPLEMENT	0.6	0.5	191	0.0233981	14.7051	0.736284
IntAct	HALLMARK_COMPLEMENT	0.3	0.3	191	0.025951	15.7857	0.798986
IntAct	HALLMARK_COMPLEMENT	0.9	0.1	191	0.0209905	13.0631	0.273993
IntAct	HALLMARK_COMPLEMENT	0.2	0.1	191	0.0235607	14.6252	0.470479
IntAct	HALLMARK_COMPLEMENT	0.7	0.7	191	0.0204619	10.8184	0.437953
IntAct	HALLMARK_COMPLEMENT	0.5	0.2	191	0.0247821	16.8112	0.616712
IntAct	HALLMARK_COMPLEMENT	0.3	0.5	191	0.0247492	12.5681	0.843138
IntAct	HALLMARK_COMPLEMENT	0.6	0.3	191	0.0251302	13.7468	0.713995
IntAct	HALLMARK_COMPLEMENT	0.4	0.6	191	0.0231092	12.2076	0.730226
IntAct	HALLMARK_COMPLEMENT	0.8	0.5	191	0.0198088	13.5388	0.474096
IntAct	HALLMARK_COMPLEMENT	0.7	0.1	191	0.0237051	18.4555	0.458582
IntAct	HALLMARK_COMPLEMENT	0.5	0.4	191	0.024775	15.5118	0.778614
IntAct	HALLMARK_COMPLEMENT	0.2	0.7	191	0.023675	11.3742	0.691811
IntAct	HALLMARK_COMPLEMENT	0.4	0.8	191	0.0237092	11.6057	0.393817
IntAct	HALLMARK_COMPLEMENT	0.9	0.7	191	0.0160182	7.47842	0.134064
IntAct	HALLMARK_COMPLEMENT	0.8	0.4	191	0.0204305	12.9146	0.461689
IntAct	HALLMARK_COMPLEMENT	0.9	0.8	191	0.0196346	9.4113	0.150056
IntAct	HALLMARK_COMPLEMENT	0.2	0.8	191	0.0236884	9.7174	0.395572
IntAct	HALLMARK_COMPLEMENT	0.4	0.7	191	0.0226875	10.8063	0.603039
IntAct	HALLMARK_COMPLEMENT	0.6	0.2	191	0.0253717	14.7447	0.656291
IntAct	HALLMARK_COMPLEMENT	0.3	0.4	191	0.0272477	13.5097	0.95898
IntAct	HALLMARK_COMPLEMENT	0.9	0.6	191	0.0162683	10.012	0.223985
IntAct	HALLMARK_COMPLEMENT	0.2	0.6	191	0.0234833	11.7103	0.775058
IntAct	HALLMARK_COMPLEMENT	0.5	0.5	191	0.0242091	13.7801	0.798375
IntAct	HALLMARK_COMPLEMENT	0.9	0.5	191	0.0168939	11.2742	0.253723
IntAct	HALLMARK_COMPLEMENT	0.5	0.6	191	0.0237247	14.7371	0.778253
IntAct	HALLMARK_COMPLEMENT	0.7	0.3	191	0.0246911	18.3075	0.68631
IntAct	HALLMARK_COMPLEMENT	0.2	0.5	191	0.0237392	12.7032	0.777556
IntAct	HALLMARK_COMPLEMENT	0.8	0.7	191	0.0181539	11.8527	0.283983
IntAct	HALLMARK_COMPLEMENT	0.3	0.7	191	0.0223418	10.4579	0.583087
IntAct	HALLMARK_COMPLEMENT	0.5	0.8	191	0.0232635	8.83548	0.361844
IntAct	HALLMARK_COMPLEMENT	0.4	0.4	191	0.0240117	12.1623	0.719911
IntAct	HALLMARK_COMPLEMENT	0.6	0.1	191	0.0246025	17.7488	0.52367
IntAct	HALLMARK_COMPLEMENT	0.2	0.4	191	0.0255994	13.6024	0.852083
IntAct	HALLMARK_COMPLEMENT	0.3	0.8	191	0.0234121	9.31531	0.380518
IntAct	HALLMARK_COMPLEMENT	0.7	0.2	191	0.0241916	14.8454	0.560482
IntAct	HALLMARK_COMPLEMENT	0.5	0.7	191	0.0216844	10.9929	0.535548
IntAct	HALLMARK_COMPLEMENT	0.8	0.8	191	0.0206141	7.79818	0.208753
IntAct	HALLMARK_COMPLEMENT	0.9	0.4	191	0.0182165	14.8069	0.305112
IntAct	HALLMARK_COMPLEMENT	0.4	0.5	191	0.0249678	13.3019	0.865201
IntAct	HALLMARK_COMPLEMENT	0.3	0.6	191	0.0211957	10.8769	0.60131
IntAct	HALLMARK_COMPLEMENT	0.8	0.6	191	0.0194712	15.8876	0.453756
IntAct	HALLMARK_DNA_REPAIR	0.9	0.2	148	0.0238547	23.915	0.469485
IntAct	HALLMARK_DNA_REPAIR	0.7	0.4	148	0.032188	25.4582	1.09752
IntAct	HALLMARK_DNA_REPAIR	0.5	0.1	148	0.0375952	31.292	1.13394
IntAct	HALLMARK_DNA_REPAIR	0.6	0.8	148	0.0296163	28.3782	0.451363
IntAct	HALLMARK_DNA_REPAIR	0.2	0.2	148	0.0400705	26.4581	1.38462
IntAct	HALLMARK_DNA_REPAIR	0.6	0.6	148	0.0306613	30.8377	1.00928
IntAct	HALLMARK_DNA_REPAIR	0.4	0.3	148	0.0379986	29.8494	1.35877
IntAct	HALLMARK_DNA_REPAIR	0.2	0.3	148	0.0398007	26.179	1.46767
IntAct	HALLMARK_DNA_REPAIR	0.7	0.5	148	0.0293535	26.4744	0.963052
IntAct	HALLMARK_DNA_REPAIR	0.9	0.3	148	0.0224531	21.2918	0.449575
IntAct	HALLMARK_DNA_REPAIR	0.4	0.2	148	0.0397052	30.9578	1.3331
IntAct	HALLMARK_DNA_REPAIR	0.6	0.7	148	0.0286584	24.0862	0.724653
IntAct	HALLMARK_DNA_REPAIR	0.3	0.1	148	0.0355154	28.8108	1.03213
IntAct	HALLMARK_DNA_REPAIR	0.8	0.1	148	0.032212	34.308	0.851298
IntAct	HALLMARK_DNA_REPAIR	0.7	0.8	148	0.0279598	30.3746	0.37055
IntAct	HALLMARK_DNA_REPAIR	0.3	0.2	148	0.0374035	26.3876	1.21182
IntAct	HALLMARK_DNA_REPAIR	0.4	0.1	148	0.0348182	27.0222	0.984487
IntAct	HALLMARK_DNA_REPAIR	0.6	0.4	148	0.0351007	28.9251	1.28428
IntAct	HALLMARK_DNA_REPAIR	0.8	0.2	148	0.0305586	32.0654	0.845975
IntAct	HALLMARK_DNA_REPAIR	0.5	0.3	148	0.0378919	34.4774	1.34666
IntAct	HALLMARK_DNA_REPAIR	0.7	0.6	148	0.0278103	27.4963	0.839546
IntAct	HALLMARK_DNA_REPAIR	0.8	0.3	148	0.0296487	27.2021	0.876275
IntAct	HALLMARK_DNA_REPAIR	0.6	0.5	148	0.0329698	31.9463	1.19225
IntAct	HALLMARK_DNA_REPAIR	0.3	0.3	148	0.0372596	24.1166	1.31408
IntAct	HALLMARK_DNA_REPAIR	0.9	0.1	148	0.0256198	28.8337	0.491802
IntAct	HALLMARK_DNA_REPAIR	0.2	0.1	148	0.0363813	28.0806	1.07444
IntAct	HALLMARK_DNA_REPAIR	0.7	0.7	148	0.0265031	25.8515	0.605369
IntAct	HALLMARK_DNA_REPAIR	0.5	0.2	148	0.0387773	30.6548	1.29942
IntAct	HALLMARK_DNA_REPAIR	0.3	0.5	148	0.0357423	26.0246	1.34386
IntAct	HALLMARK_DNA_REPAIR	0.6	0.3	148	0.0374613	32.7286	1.33006
IntAct	HALLMARK_DNA_REPAIR	0.4	0.6	148	0.0340288	28.1903	1.21813
IntAct	HALLMARK_DNA_REPAIR	0.8	0.5	148	0.0262258	29.4778	0.781135
IntAct	HALLMARK_DNA_REPAIR	0.7	0.1	148	0.0337442	30.8195	0.922089
IntAct	HALLMARK_DNA_REPAIR	0.5	0.4	148	0.0372477	32.3146	1.42383
IntAct	HALLMARK_DNA_REPAIR	0.2	0.7	148	0.0329507	21.8812	0.968452
IntAct	HALLMARK_DNA_REPAIR	0.4	0.8	148	0.0332697	24.8618	0.621798
IntAct	HALLMARK_DNA_REPAIR	0.9	0.7	148	0.0195897	16.8261	0.20491
IntAct	HALLMARK_DNA_REPAIR	0.8	0.4	148	0.0280599	30.5841	0.862704
IntAct	HALLMARK_DNA_REPAIR	0.9	0.8	148	0.0225254	18.4187	0.117722
IntAct	HALLMARK_DNA_REPAIR	0.2	0.8	148	0.0335134	25.151	0.630552
IntAct	HALLMARK_DNA_REPAIR	0.4	0.7	148	0.0315045	29.2851	0.888835
IntAct	HALLMARK_DNA_REPAIR	0.6	0.2	148	0.0373244	40.0329	1.2196
IntAct	HALLMARK_DNA_REPAIR	0.3	0.4	148	0.0385372	30.0483	1.48175
IntAct	HALLMARK_DNA_REPAIR	0.9	0.6	148	0.0194104	22.7739	0.311426
IntAct	HALLMARK_DNA_REPAIR	0.2	0.6	148	0.0341451	27.8239	1.2122
IntAct	HALLMARK_DNA_REPAIR	0.5	0.5	148	0.0350914	29.0774	1.328
IntAct	HALLMARK_DNA_REPAIR	0.9	0.5	148	0.019978	25.1577	0.373295
IntAct	HALLMARK_DNA_REPAIR	0.5	0.6	148	0.0324103	27.9379	1.10586
IntAct	HALLMARK_DNA_REPAIR	0.7	0.3	148	0.0336653	34.8131	1.11523
IntAct	HALLMARK_DNA_REPAIR	0.2	0.5	148	0.0365327	26.5909	1.38198
IntAct	HALLMARK_DNA_REPAIR	0.8	0.7	148	0.0243754	20.6307	0.48319
IntAct	HALLMARK_DNA_REPAIR	0.3	0.7	148	0.0321538	25.1392	0.922839
IntAct	HALLMARK_DNA_REPAIR	0.5	0.8	148	0.0302684	21.0045	0.47885
IntAct	HALLMARK_DNA_REPAIR	0.4	0.4	148	0.0378773	29.4093	1.44491
IntAct	HALLMARK_DNA_REPAIR	0.6	0.1	148	0.0378234	35.5606	1.14624
IntAct	HALLMARK_DNA_REPAIR	0.2	0.4	148	0.0368954	27.5916	1.3832
IntAct	HALLMARK_DNA_REPAIR	0.3	0.8	148	0.0325165	22.6815	0.577251
IntAct	HALLMARK_DNA_REPAIR	0.7	0.2	148	0.0356572	32.4147	1.14089
IntAct	HALLMARK_DNA_REPAIR	0.5	0.7	148	0.0290341	25.4807	0.741818
IntAct	HALLMARK_DNA_REPAIR	0.8	0.8	148	0.0260294	29.6645	0.282226
IntAct	HALLMARK_DNA_REPAIR	0.9	0.4	148	0.0216556	27.6766	0.463048
IntAct	HALLMARK_DNA_REPAIR	0.4	0.5	148	0.0355171	25.353	1.34386
IntAct	HALLMARK_DNA_REPAIR	0.3	0.6	148	0.0329221	26.0018	1.14886
IntAct	HALLMARK_DNA_REPAIR	0.8	0.6	148	0.0247786	27.1888	0.654234
IntAct	HALLMARK_E2F_TARGETS	0.9	0.2	200	0.0431292	30.3643	0.475631
IntAct	HALLMARK_E2F_TARGETS	0.7	0.4	200	0.0509504	35.7066	1.06947
IntAct	HALLMARK_E2F_TARGETS	0.5	0.1	200	0.0620738	29.8415	1.08737
IntAct	HALLMARK_E2F_TARGETS	0.6	0.8	200	0.0354197	26.6408	0.722649
IntAct	HALLMARK_E2F_TARGETS	0.2	0.2	200	0.0636562	26.3089	1.34144
IntAct	HALLMARK_E2F_TARGETS	0.6	0.6	200	0.0452125	25.9463	1.18544
IntAct	HALLMARK_E2F_TARGETS	0.4	0.3	200	0.0636582	30.4589	1.46282
IntAct	HALLMARK_E2F_TARGETS	0.2	0.3	200	0.0646544	27.8687	1.5377
IntAct	HALLMARK_E2F_TARGETS	0.7	0.5	200	0.0456964	28.3758	1.03425
IntAct	HALLMARK_E2F_TARGETS	0.9	0.3	200	0.0377608	22.8034	0.406772
IntAct	HALLMARK_E2F_TARGETS	0.4	0.2	200	0.0644283	28.5598	1.32588
IntAct	HALLMARK_E2F_TARGETS	0.6	0.7	200	0.0401492	29.6624	1.03112
IntAct	HALLMARK_E2F_TARGETS	0.3	0.1	200	0.0641324	37.8928	1.19344
IntAct	HALLMARK_E2F_TARGETS	0.8	0.1	200	0.0536313	35.7199	0.731583
IntAct	HALLMARK_E2F_TARGETS	0.7	0.8	200	0.0341095	32.4646	0.657479
IntAct	HALLMARK_E2F_TARGETS	0.3	0.2	200	0.0653345	31.4652	1.39054
IntAct	HALLMARK_E2F_TARGETS	0.4	0.1	200	0.063112	33.8794	1.1282
IntAct	HALLMARK_E2F_TARGETS	0.6	0.4	200	0.0565283	31.1348	1.31399
IntAct	HALLMARK_E2F_TARGETS	0.8	0.2	200	0.0507831	29.1759	0.750077
IntAct	HALLMARK_E2F_TARGETS	0.5	0.3	200	0.065775	31.1844	1.5122
IntAct	HALLMARK_E2F_TARGETS	0.7	0.6	200	0.0403521	30.4298	0.944346
IntAct	HALLMARK_E2F_TARGETS	0.8	0.3	200	0.049281	29.617	0.834699
IntAct	HALLMARK_E2F_TARGETS	0.6	0.5	200	0.0521611	36.0441	1.32195
IntAct	HALLMARK_E2F_TARGETS	0.3	0.3	200	0.0670357	33.1273	1.6185
IntAct	HALLMARK_E2F_TARGETS	0.9	0.1	200	0.0454666	35.1951	0.442288
IntAct	HALLMARK_E2F_TARGETS	0.2	0.1	200	0.065327	37.8808	1.23419
IntAct	HALLMARK_E2F_TARGETS	0.7	0.7	200	0.0357514	26.2603	0.818773
IntAct	HALLMARK_E2F_TARGETS	0.5	0.2	200	0.0635243	28.2871	1.27662
IntAct	HALLMARK_E2F_TARGETS	0.3	0.5	200	0.0596978	28.4157	1.70394
IntAct	HALLMARK_E2F_TARGETS	0.6	0.3	200	0.0611052	27.0686	1.30693
IntAct	HALLMARK_E2F_TARGETS	0.4	0.6	200	0.0478347	26.346	1.31442
IntAct	HALLMARK_E2F_TARGETS	0.8	0.5	200	0.0398016	29.4595	0.773183
IntAct	HALLMARK_E2F_TARGETS	0.7	0.1	200	0.0591423	36.8602	0.940517
IntAct	HALLMARK_E2F_TARGETS	0.5	0.4	200	0.0594151	41.0418	1.45365
IntAct	HALLMARK_E2F_TARGETS	0.2	0.7	200	0.0452817	30.9168	1.32105
IntAct	HALLMARK_E2F_TARGETS	0.4	0.8	200	0.0372336	30.0378	0.793136
IntAct	HALLMARK_E2F_TARGETS	0.9	0.7	200	0.0252633	20.9987	0.312839
IntAct	HALLMARK_E2F_TARGETS	0.8	0.4	200	0.0451126	32.1781	0.831929
IntAct	HALLMARK_E2F_TARGETS	0.9	0.8	200	0.0237567	12.2682	0.180582
IntAct	HALLMARK_E2F_TARGETS	0.2	0.8	200	0.0414076	29.5467	1.02247
IntAct	HALLMARK_E2F_TARGETS	0.4	0.7	200	0.0425019	27.6783	1.16427
IntAct	HALLMARK_E2F_TARGETS	0.6	0.2	200	0.0630991	30.4153	1.22158
IntAct	HALLMARK_E2F_TARGETS	0.3	0.4	200	0.0613035	27.9445	1.58901
IntAct	HALLMARK_E2F_TARGETS	0.9	0.6	200	0.0276502	20.7948	0.361177
IntAct	HALLMARK_E2F_TARGETS	0.2	0.6	200	0.0505183	24.9275	1.47423
IntAct	HALLMARK_E2F_TARGETS	0.5	0.5	200	0.0532197	30.3619	1.3821
IntAct	HALLMARK_E2F_TARGETS	0.9	0.5	200	0.0321296	26.7038	0.445068
IntAct	HALLMARK_E2F_TARGETS	0.5	0.6	200	0.0491256	32.7272	1.39161
IntAct	HALLMARK_E2F_TARGETS	0.7	0.3	200	0.0564303	33.9363	1.11683
IntAct	HALLMARK_E2F_TARGETS	0.2	0.5	200	0.0579259	30.2271	1.62949
IntAct	HALLMARK_E2F_TARGETS	0.8	0.7	200	0.0303337	38.9478	0.553821
IntAct	HALLMARK_E2F_TARGETS	0.3	0.7	200	0.0442097	30.2617	1.26304
IntAct	HALLMARK_E2F_TARGETS	0.5	0.8	200	0.0365179	24.0195	0.755646
IntAct	HALLMARK_E2F_TARGETS	0.4	0.4	200	0.061257	30.9186	1.54
IntAct	HALLMARK_E2F_TARGETS	0.6	0.1	200	0.0604543	31.036	1.00614
IntAct	HALLMARK_E2F_TARGETS	0.2	0.4	200	0.063144	25.2884	1.68767
IntAct	HALLMARK_E2F_TARGETS	0.3	0.8	200	0.0368983	23.6406	0.794757
IntAct	HALLMARK_E2F_TARGETS	0.7	0.2	200	0.0589546	33.5808	1.05251
IntAct	HALLMARK_E2F_TARGETS	0.5	0.7	200	0.042652	35.9292	1.15568
IntAct	HALLMARK_E2F_TARGETS	0.8	0.8	200	0.0285021	20.1186	0.398417
IntAct	HALLMARK_E2F_TARGETS	0.9	0.4	200	0.0352504	24.7964	0.444902
IntAct	HALLMARK_E2F_TARGETS	0.4	0.5	200	0.0566822	30.3855	1.56874
IntAct	HALLMARK_E2F_TARGETS	0.3	0.6	200	0.0522826	25.6141	1.53604
IntAct	HALLMARK_E2F_TARGETS	0.8	0.6	200	0.0351214	30.3271	0.704276
IntAct	HALLMARK_EPITHELIAL_MESENCHYMAL_TRANSITION	0.9	0.2	199	0.0224388	21.6341	0.468858
IntAct	HALLMARK_EPITHELIAL_MESENCHYMAL_TRANSITION	0.7	0.4	199	0.0280437	28.343	1.023
IntAct	HALLMARK_EPITHELIAL_MESENCHYMAL_TRANSITION	0.5	0.1	199	0.0325736	36.0374	1.05877
IntAct	HALLMARK_EPITHELIAL_MESENCHYMAL_TRANSITION	0.6	0.8	199	0.0250134	20.9152	0.499963
IntAct	HALLMARK_EPITHELIAL_MESENCHYMAL_TRANSITION	0.2	0.2	199	0.0346539	22.7194	1.26838
IntAct	HALLMARK_EPITHELIAL_MESENCHYMAL_TRANSITION	0.6	0.6	199	0.026571	25.6162	1.01192
IntAct	HALLMARK_EPITHELIAL_MESENCHYMAL_TRANSITION	0.4	0.3	199	0.0352701	31.1819	1.4546
IntAct	HALLMARK_EPITHELIAL_MESENCHYMAL_TRANSITION	0.2	0.3	199	0.0346114	21.6909	1.38277
IntAct	HALLMARK_EPITHELIAL_MESENCHYMAL_TRANSITION	0.7	0.5	199	0.0270325	21.1112	1.02756
IntAct	HALLMARK_EPITHELIAL_MESENCHYMAL_TRANSITION	0.9	0.3	199	0.0207428	21.428	0.429358
IntAct	HALLMARK_EPITHELIAL_MESENCHYMAL_TRANSITION	0.4	0.2	199	0.0360911	28.3848	1.37494
IntAct	HALLMARK_EPITHELIAL_MESENCHYMAL_TRANSITION	0.6	0.7	199	0.023336	17.3277	0.678519
IntAct	HALLMARK_EPITHELIAL_MESENCHYMAL_TRANSITION	0.3	0.1	199	0.0330198	25.9126	1.07371
IntAct	HALLMARK_EPITHELIAL_MESENCHYMAL_TRANSITION	0.8	0.1	199	0.0291867	22.1567	0.820454
IntAct	HALLMARK_EPITHELIAL_MESENCHYMAL_TRANSITION	0.7	0.8	199	0.0231113	12.0296	0.377659
IntAct	HALLMARK_EPITHELIAL_MESENCHYMAL_TRANSITION	0.3	0.2	199	0.0360082	24.8344	1.36302
IntAct	HALLMARK_EPITHELIAL_MESENCHYMAL_TRANSITION	0.4	0.1	199	0.03438	30.4086	1.18347
IntAct	HALLMARK_EPITHELIAL_MESENCHYMAL_TRANSITION	0.6	0.4	199	0.0311408	27.8171	1.24959
IntAct	HALLMARK_EPITHELIAL_MESENCHYMAL_TRANSITION	0.8	0.2	199	0.0270297	20.1899	0.767667
IntAct	HALLMARK_EPITHELIAL_MESENCHYMAL_TRANSITION	0.5	0.3	199	0.0344412	25.945	1.36948
IntAct	HALLMARK_EPITHELIAL_MESENCHYMAL_TRANSITION	0.7	0.6	199	0.0249589	19.2341	0.867066
IntAct	HALLMARK_EPITHELIAL_MESENCHYMAL_TRANSITION	0.8	0.3	199	0.0263622	28.8969	0.815894
IntAct	HALLMARK_EPITHELIAL_MESENCHYMAL_TRANSITION	0.6	0.5	199	0.0291263	25.4151	1.16426
IntAct	HALLMARK_EPITHELIAL_MESENCHYMAL_TRANSITION	0.3	0.3	199	0.0351152	26.2455	1.41146
IntAct	HALLMARK_EPITHELIAL_MESENCHYMAL_TRANSITION	0.9	0.1	199	0.0247381	29.6555	0.532564
IntAct	HALLMARK_EPITHELIAL_MESENCHYMAL_TRANSITION	0.2	0.1	199	0.0345228	33.9924	1.18784
IntAct	HALLMARK_EPITHELIAL_MESENCHYMAL_TRANSITION	0.7	0.7	199	0.0233246	23.9975	0.680855
IntAct	HALLMARK_EPITHELIAL_MESENCHYMAL_TRANSITION	0.5	0.2	199	0.0352848	24.3504	1.32163
IntAct	HALLMARK_EPITHELIAL_MESENCHYMAL_TRANSITION	0.3	0.5	199	0.0301827	19.3653	1.24873
IntAct	HALLMARK_EPITHELIAL_MESENCHYMAL_TRANSITION	0.6	0.3	199	0.033378	28.83	1.29691
IntAct	HALLMARK_EPITHELIAL_MESENCHYMAL_TRANSITION	0.4	0.6	199	0.0272192	18.717	1.05801
IntAct	HALLMARK_EPITHELIAL_MESENCHYMAL_TRANSITION	0.8	0.5	199	0.0230693	20.8637	0.715302
IntAct	HALLMARK_EPITHELIAL_MESENCHYMAL_TRANSITION	0.7	0.1	199	0.0327704	32.9233	1.05841
IntAct	HALLMARK_EPITHELIAL_MESENCHYMAL_TRANSITION	0.5	0.4	199	0.0316321	26.3776	1.28905
IntAct	HALLMARK_EPITHELIAL_MESENCHYMAL_TRANSITION	0.2	0.7	199	0.0259691	18.2214	0.88834
IntAct	HALLMARK_EPITHELIAL_MESENCHYMAL_TRANSITION	0.4	0.8	199	0.0265391	18.2761	0.588592
IntAct	HALLMARK_EPITHELIAL_MESENCHYMAL_TRANSITION	0.9	0.7	199	0.0173627	8.88782	0.241372
IntAct	HALLMARK_EPITHELIAL_MESENCHYMAL_TRANSITION	0.8	0.4	199	0.0249768	27.1261	0.805169
IntAct	HALLMARK_EPITHELIAL_MESENCHYMAL_TRANSITION	0.9	0.8	199	0.0187256	6.41244	0.118266
IntAct	HALLMARK_EPITHELIAL_MESENCHYMAL_TRANSITION	0.2	0.8	199	0.0262763	17.9148	0.580682
IntAct	HALLMARK_EPITHELIAL_MESENCHYMAL_TRANSITION	0.4	0.7	199	0.0262275	18.5143	0.876831
IntAct	HALLMARK_EPITHELIAL_MESENCHYMAL_TRANSITION	0.6	0.2	199	0.032871	32.1992	1.16805
IntAct	HALLMARK_EPITHELIAL_MESENCHYMAL_TRANSITION	0.3	0.4	199	0.0326395	24.5511	1.34928
IntAct	HALLMARK_EPITHELIAL_MESENCHYMAL_TRANSITION	0.9	0.6	199	0.0174108	12.3461	0.315755
IntAct	HALLMARK_EPITHELIAL_MESENCHYMAL_TRANSITION	0.2	0.6	199	0.0289124	21.2453	1.18627
IntAct	HALLMARK_EPITHELIAL_MESENCHYMAL_TRANSITION	0.5	0.5	199	0.0294858	22.0513	1.21586
IntAct	HALLMARK_EPITHELIAL_MESENCHYMAL_TRANSITION	0.9	0.5	199	0.0183194	18.1854	0.372952
IntAct	HALLMARK_EPITHELIAL_MESENCHYMAL_TRANSITION	0.5	0.6	199	0.0283874	21.9802	1.14006
IntAct	HALLMARK_EPITHELIAL_MESENCHYMAL_TRANSITION	0.7	0.3	199	0.030986	27.3903	1.11735
IntAct	HALLMARK_EPITHELIAL_MESENCHYMAL_TRANSITION	0.2	0.5	199	0.0306957	22.1186	1.29509
IntAct	HALLMARK_EPITHELIAL_MESENCHYMAL_TRANSITION	0.8	0.7	199	0.0201242	13.6828	0.421954
IntAct	HALLMARK_EPITHELIAL_MESENCHYMAL_TRANSITION	0.3	0.7	199	0.0263179	20.501	0.889041
IntAct	HALLMARK_EPITHELIAL_MESENCHYMAL_TRANSITION	0.5	0.8	199	0.0248257	16.7505	0.493751
IntAct	HALLMARK_EPITHELIAL_MESENCHYMAL_TRANSITION	0.4	0.4	199	0.0316733	20.867	1.28021
IntAct	HALLMARK_EPITHELIAL_MESENCHYMAL_TRANSITION	0.6	0.1	199	0.034366	28.1532	1.15124
IntAct	HALLMARK_EPITHELIAL_MESENCHYMAL_TRANSITION	0.2	0.4	199	0.0325192	22.7187	1.3449
IntAct	HALLMARK_EPITHELIAL_MESENCHYMAL_TRANSITION	0.3	0.8	199	0.0267651	19.3914	0.620627
IntAct	HALLMARK_EPITHELIAL_MESENCHYMAL_TRANSITION	0.7	0.2	199	0.0307008	27.8871	1.02433
IntAct	HALLMARK_EPITHELIAL_MESENCHYMAL_TRANSITION	0.5	0.7	199	0.0258149	23.0915	0.85872
IntAct	HALLMARK_EPITHELIAL_MESENCHYMAL_TRANSITION	0.8	0.8	199	0.0205898	11.2688	0.227372
IntAct	HALLMARK_EPITHELIAL_MESENCHYMAL_TRANSITION	0.9	0.4	199	0.0190672	14.0373	0.379727
IntAct	HALLMARK_EPITHELIAL_MESENCHYMAL_TRANSITION	0.4	0.5	199	0.0294144	23.8045	1.18925
IntAct	HALLMARK_EPITHELIAL_MESENCHYMAL_TRANSITION	0.3	0.6	199	0.027889	23.0367	1.11652
IntAct	HALLMARK_EPITHELIAL_MESENCHYMAL_TRANSITION	0.8	0.6	199	0.0216593	23.1898	0.617072
IntAct	HALLMARK_ESTROGEN_RESPONSE_EARLY	0.9	0.2	197	0.0180116	1.30077	0.0283086
IntAct	HALLMARK_ESTROGEN_RESPONSE_EARLY	0.7	0.4	197	0.0157168	2.12525	0.0777811
IntAct	HALLMARK_ESTROGEN_RESPONSE_EARLY	0.5	0.1	197	0.0173038	2.78936	0.0709094
IntAct	HALLMARK_ESTROGEN_RESPONSE_EARLY	0.6	0.8	197	0.0185127	0.620367	0.0353882
IntAct	HALLMARK_ESTROGEN_RESPONSE_EARLY	0.2	0.2	197	0.0173015	4.67252	0.155691
IntAct	HALLMARK_ESTROGEN_RESPONSE_EARLY	0.6	0.6	197	0.0154432	2.85607	0.101344
IntAct	HALLMARK_ESTROGEN_RESPONSE_EARLY	0.4	0.3	197	0.0165504	3.48291	0.154859
IntAct	HALLMARK_ESTROGEN_RESPONSE_EARLY	0.2	0.3	197	0.0163822	3.37547	0.157594
IntAct	HALLMARK_ESTROGEN_RESPONSE_EARLY	0.7	0.5	197	0.0151065	1.3366	0.0554696
IntAct	HALLMARK_ESTROGEN_RESPONSE_EARLY	0.9	0.3	197	0.017177	0.986191	0.0242225
IntAct	HALLMARK_ESTROGEN_RESPONSE_EARLY	0.4	0.2	197	0.0171267	4.63398	0.135863
IntAct	HALLMARK_ESTROGEN_RESPONSE_EARLY	0.6	0.7	197	0.0166417	1.96906	0.115406
IntAct	HALLMARK_ESTROGEN_RESPONSE_EARLY	0.3	0.1	197	0.018156	6.40514	0.146646
IntAct	HALLMARK_ESTROGEN_RESPONSE_EARLY	0.8	0.1	197	0.018205	2.86712	0.066018
IntAct	HALLMARK_ESTROGEN_RESPONSE_EARLY	0.7	0.8	197	0.018514	0.273827	0.0125485
IntAct	HALLMARK_ESTROGEN_RESPONSE_EARLY	0.3	0.2	197	0.0171503	4.26107	0.139988
IntAct	HALLMARK_ESTROGEN_RESPONSE_EARLY	0.4	0.1	197	0.0172131	2.55764	0.0701032
IntAct	HALLMARK_ESTROGEN_RESPONSE_EARLY	0.6	0.4	197	0.0155293	1.93368	0.0906757
IntAct	HALLMARK_ESTROGEN_RESPONSE_EARLY	0.8	0.2	197	0.017439	2.16882	0.0550223
IntAct	HALLMARK_ESTROGEN_RESPONSE_EARLY	0.5	0.3	197	0.016139	1.90636	0.101464
IntAct	HALLMARK_ESTROGEN_RESPONSE_EARLY	0.7	0.6	197	0.0152965	1.18201	0.0480746
IntAct	HALLMARK_ESTROGEN_RESPONSE_EARLY	0.8	0.3	197	0.0162574	0.935324	0.0315676
IntAct	HALLMARK_ESTROGEN_RESPONSE_EARLY	0.6	0.5	197	0.0152816	1.94817	0.0960523
IntAct	HALLMARK_ESTROGEN_RESPONSE_EARLY	0.3	0.3	197	0.0160522	3.2743	0.127068
IntAct	HALLMARK_ESTROGEN_RESPONSE_EARLY	0.9	0.1	197	0.0186062	1.45505	0.028022
IntAct	HALLMARK_ESTROGEN_RESPONSE_EARLY	0.2	0.1	197	0.0179904	4.93303	0.137586
IntAct	HALLMARK_ESTROGEN_RESPONSE_EARLY	0.7	0.7	197	0.016204	0.823422	0.0460051
IntAct	HALLMARK_ESTROGEN_RESPONSE_EARLY	0.5	0.2	197	0.0171899	3.1168	0.115409
IntAct	HALLMARK_ESTROGEN_RESPONSE_EARLY	0.3	0.5	197	0.0151476	3.19167	0.140562
IntAct	HALLMARK_ESTROGEN_RESPONSE_EARLY	0.6	0.3	197	0.0162755	1.83606	0.0863303
IntAct	HALLMARK_ESTROGEN_RESPONSE_EARLY	0.4	0.6	197	0.0144239	1.6525	0.0846181
IntAct	HALLMARK_ESTROGEN_RESPONSE_EARLY	0.8	0.5	197	0.015995	1.59274	0.0703031
IntAct	HALLMARK_ESTROGEN_RESPONSE_EARLY	0.7	0.1	197	0.0171963	1.60695	0.0410301
IntAct	HALLMARK_ESTROGEN_RESPONSE_EARLY	0.5	0.4	197	0.0151105	1.72416	0.0848953
IntAct	HALLMARK_ESTROGEN_RESPONSE_EARLY	0.2	0.7	197	0.0154868	2.85256	0.127876
IntAct	HALLMARK_ESTROGEN_RESPONSE_EARLY	0.4	0.8	197	0.0180695	1.23076	0.05206
IntAct	HALLMARK_ESTROGEN_RESPONSE_EARLY	0.9	0.7	197	0.0164057	0.671493	0.0261642
IntAct	HALLMARK_ESTROGEN_RESPONSE_EARLY	0.8	0.4	197	0.0169549	2.26203	0.101308
IntAct	HALLMARK_ESTROGEN_RESPONSE_EARLY	0.9	0.8	197	0.0177364	-1.90531	-0.0637788
IntAct	HALLMARK_ESTROGEN_RESPONSE_EARLY	0.2	0.8	197	0.0177575	1.66539	0.0569493
IntAct	HALLMARK_ESTROGEN_RESPONSE_EARLY	0.4	0.7	197	0.0146467	0.686119	0.0339487
IntAct	HALLMARK_ESTROGEN_RESPONSE_EARLY	0.6	0.2	197	0.0171598	3.03105	0.102664
IntAct	HALLMARK_ESTROGEN_RESPONSE_EARLY	0.3	0.4	197	0.0151158	2.19456	0.11054
IntAct	HALLMARK_ESTROGEN_RESPONSE_EARLY	0.9	0.6	197	0.0165186	2.5498	0.0866964
IntAct	HALLMARK_ESTROGEN_RESPONSE_EARLY	0.2	0.6	197	0.0142516	1.70175	0.0914396
IntAct	HALLMARK_ESTROGEN_RESPONSE_EARLY	0.5	0.5	197	0.0147684	1.82807	0.0780549
IntAct	HALLMARK_ESTROGEN_RESPONSE_EARLY	0.9	0.5	197	0.0164321	2.18989	0.0659068
IntAct	HALLMARK_ESTROGEN_RESPONSE_EARLY	0.5	0.6	197	0.0151114	1.735	0.107025
IntAct	HALLMARK_ESTROGEN_RESPONSE_EARLY	0.7	0.3	197	0.0169462	3.65223	0.106383
IntAct	HALLMARK_ESTROGEN_RESPONSE_EARLY	0.2	0.5	197	0.0138852	1.15732	0.0615648
IntAct	HALLMARK_ESTROGEN_RESPONSE_EARLY	0.8	0.7	197	0.0164765	0.948025	0.0460587
IntAct	HALLMARK_ESTROGEN_RESPONSE_EARLY	0.3	0.7	197	0.0159673	3.38944	0.152375
IntAct	HALLMARK_ESTROGEN_RESPONSE_EARLY	0.5	0.8	197	0.018891	1.24565	0.0729962
IntAct	HALLMARK_ESTROGEN_RESPONSE_EARLY	0.4	0.4	197	0.0151599	2.2818	0.100386
IntAct	HALLMARK_ESTROGEN_RESPONSE_EARLY	0.6	0.1	197	0.0173235	2.57778	0.0630131
IntAct	HALLMARK_ESTROGEN_RESPONSE_EARLY	0.2	0.4	197	0.0151822	2.57123	0.122105
IntAct	HALLMARK_ESTROGEN_RESPONSE_EARLY	0.3	0.8	197	0.0177864	1.03886	0.0386541
IntAct	HALLMARK_ESTROGEN_RESPONSE_EARLY	0.7	0.2	197	0.0176406	3.49412	0.10887
IntAct	HALLMARK_ESTROGEN_RESPONSE_EARLY	0.5	0.7	197	0.0153255	1.40982	0.0681428
IntAct	HALLMARK_ESTROGEN_RESPONSE_EARLY	0.8	0.8	197	0.0183107	-0.204994	-0.01046
IntAct	HALLMARK_ESTROGEN_RESPONSE_EARLY	0.9	0.4	197	0.0164489	1.18545	0.0346313
IntAct	HALLMARK_ESTROGEN_RESPONSE_EARLY	0.4	0.5	197	0.0146774	2.41496	0.099949
IntAct	HALLMARK_ESTROGEN_RESPONSE_EARLY	0.3	0.6	197	0.0152103	3.19583	0.153709
IntAct	HALLMARK_ESTROGEN_RESPONSE_EARLY	0.8	0.6	197	0.0157399	1.10162	0.0501612
IntAct	HALLMARK_ESTROGEN_RESPONSE_LATE	0.9	0.2	196	0.0177437	0.246423	0.00504213
IntAct	HALLMARK_ESTROGEN_RESPONSE_LATE	0.7	0.4	196	0.0154107	0.702193	0.0305608
IntAct	HALLMARK_ESTROGEN_RESPONSE_LATE	0.5	0.1	196	0.017615	1.73491	0.0420017
IntAct	HALLMARK_ESTROGEN_RESPONSE_LATE	0.6	0.8	196	0.0184245	0.370595	0.0202825
IntAct	HALLMARK_ESTROGEN_RESPONSE_LATE	0.2	0.2	196	0.0164243	1.10554	0.039405
IntAct	HALLMARK_ESTROGEN_RESPONSE_LATE	0.6	0.6	196	0.0143524	0.380371	0.0191261
IntAct	HALLMARK_ESTROGEN_RESPONSE_LATE	0.4	0.3	196	0.0154687	0.619947	0.0271179
IntAct	HALLMARK_ESTROGEN_RESPONSE_LATE	0.2	0.3	196	0.0153867	0.591549	0.0281981
IntAct	HALLMARK_ESTROGEN_RESPONSE_LATE	0.7	0.5	196	0.0151756	0.883407	0.0406258
IntAct	HALLMARK_ESTROGEN_RESPONSE_LATE	0.9	0.3	196	0.0171469	0.900262	0.0210935
IntAct	HALLMARK_ESTROGEN_RESPONSE_LATE	0.4	0.2	196	0.016534	0.779704	0.0300992
IntAct	HALLMARK_ESTROGEN_RESPONSE_LATE	0.6	0.7	196	0.0158299	0.975667	0.0531729
IntAct	HALLMARK_ESTROGEN_RESPONSE_LATE	0.3	0.1	196	0.0173729	1.74397	0.0389578
IntAct	HALLMARK_ESTROGEN_RESPONSE_LATE	0.8	0.1	196	0.0181025	1.05038	0.0187142
IntAct	HALLMARK_ESTROGEN_RESPONSE_LATE	0.7	0.8	196	0.0183093	-0.0442864	-0.00207318
IntAct	HALLMARK_ESTROGEN_RESPONSE_LATE	0.3	0.2	196	0.0164614	1.1925	0.0358856
IntAct	HALLMARK_ESTROGEN_RESPONSE_LATE	0.4	0.1	196	0.017228	0.71578	0.0199782
IntAct	HALLMARK_ESTROGEN_RESPONSE_LATE	0.6	0.4	196	0.0151267	0.650263	0.0244221
IntAct	HALLMARK_ESTROGEN_RESPONSE_LATE	0.8	0.2	196	0.0168972	-0.219914	-0.00650025
IntAct	HALLMARK_ESTROGEN_RESPONSE_LATE	0.5	0.3	196	0.0157618	0.586583	0.0296936
IntAct	HALLMARK_ESTROGEN_RESPONSE_LATE	0.7	0.6	196	0.0149592	0.416611	0.020426
IntAct	HALLMARK_ESTROGEN_RESPONSE_LATE	0.8	0.3	196	0.016722	1.31857	0.045623
IntAct	HALLMARK_ESTROGEN_RESPONSE_LATE	0.6	0.5	196	0.0146932	1.09769	0.0468298
IntAct	HALLMARK_ESTROGEN_RESPONSE_LATE	0.3	0.3	196	0.0154451	0.763427	0.0331033
IntAct	HALLMARK_ESTROGEN_RESPONSE_LATE	0.9	0.1	196	0.0189139	1.40356	0.0220682
IntAct	HALLMARK_ESTROGEN_RESPONSE_LATE	0.2	0.1	196	0.0171738	1.22356	0.0333136
IntAct	HALLMARK_ESTROGEN_RESPONSE_LATE	0.7	0.7	196	0.0168298	1.65001	0.092284
IntAct	HALLMARK_ESTROGEN_RESPONSE_LATE	0.5	0.2	196	0.0166999	0.917939	0.0367223
IntAct	HALLMARK_ESTROGEN_RESPONSE_LATE	0.3	0.5	196	0.014366	1.29161	0.056837
IntAct	HALLMARK_ESTROGEN_RESPONSE_LATE	0.6	0.3	196	0.0161431	1.13395	0.0437388
IntAct	HALLMARK_ESTROGEN_RESPONSE_LATE	0.4	0.6	196	0.0135274	-0.353516	-0.0143705
IntAct	HALLMARK_ESTROGEN_RESPONSE_LATE	0.8	0.5	196	0.0165763	2.75046	0.0901594
IntAct	HALLMARK_ESTROGEN_RESPONSE_LATE	0.7	0.1	196	0.0179097	1.33632	0.0290725
IntAct	HALLMARK_ESTROGEN_RESPONSE_LATE	0.5	0.4	196	0.0148458	0.740587	0.0315668
IntAct	HALLMARK_ESTROGEN_RESPONSE_LATE	0.2	0.7	196	0.0143204	0.416509	0.01509
IntAct	HALLMARK_ESTROGEN_RESPONSE_LATE	0.4	0.8	196	0.01756	0.651633	0.0263788
IntAct	HALLMARK_ESTROGEN_RESPONSE_LATE	0.9	0.7	196	0.016132	0.499694	0.02034
IntAct	HALLMARK_ESTROGEN_RESPONSE_LATE	0.8	0.4	196	0.0157829	0.0548402	0.00185832
IntAct	HALLMARK_ESTROGEN_RESPONSE_LATE	0.9	0.8	196	0.0198227	0.899823	0.0429444
IntAct	HALLMARK_ESTROGEN_RESPONSE_LATE	0.2	0.8	196	0.0169756	0.145072	0.00457352
IntAct	HALLMARK_ESTROGEN_RESPONSE_LATE	0.4	0.7	196	0.0145169	0.390404	0.0123171
IntAct	HALLMARK_ESTROGEN_RESPONSE_LATE	0.6	0.2	196	0.0170131	1.45714	0.0426247
IntAct	HALLMARK_ESTROGEN_RESPONSE_LATE	0.3	0.4	196	0.014583	0.559791	0.0225386
IntAct	HALLMARK_ESTROGEN_RESPONSE_LATE	0.9	0.6	196	0.0156385	0.685909	0.0286788
IntAct	HALLMARK_ESTROGEN_RESPONSE_LATE	0.2	0.6	196	0.0136588	0.469755	0.0215088
IntAct	HALLMARK_ESTROGEN_RESPONSE_LATE	0.5	0.5	196	0.0141448	0.347099	0.016958
IntAct	HALLMARK_ESTROGEN_RESPONSE_LATE	0.9	0.5	196	0.0159124	1.09705	0.0328498
IntAct	HALLMARK_ESTROGEN_RESPONSE_LATE	0.5	0.6	196	0.0144915	1.13098	0.0509089
IntAct	HALLMARK_ESTROGEN_RESPONSE_LATE	0.7	0.3	196	0.0157013	-0.150171	-0.0039294
IntAct	HALLMARK_ESTROGEN_RESPONSE_LATE	0.2	0.5	196	0.0140943	0.813143	0.0381203
IntAct	HALLMARK_ESTROGEN_RESPONSE_LATE	0.8	0.7	196	0.0165737	1.11312	0.0574602
IntAct	HALLMARK_ESTROGEN_RESPONSE_LATE	0.3	0.7	196	0.014604	0.649791	0.0259451
IntAct	HALLMARK_ESTROGEN_RESPONSE_LATE	0.5	0.8	196	0.0182428	0.921463	0.0474963
IntAct	HALLMARK_ESTROGEN_RESPONSE_LATE	0.4	0.4	196	0.0143734	-0.00738188	-0.000362426
IntAct	HALLMARK_ESTROGEN_RESPONSE_LATE	0.6	0.1	196	0.0176457	1.35076	0.0285789
IntAct	HALLMARK_ESTROGEN_RESPONSE_LATE	0.2	0.4	196	0.0148193	1.09035	0.0535361
IntAct	HALLMARK_ESTROGEN_RESPONSE_LATE	0.3	0.8	196	0.0171254	0.0241149	0.000906294
IntAct	HALLMARK_ESTROGEN_RESPONSE_LATE	0.7	0.2	196	0.0167546	0.368014	0.0120508
IntAct	HALLMARK_ESTROGEN_RESPONSE_LATE	0.5	0.7	196	0.014507	0.0368187	0.00159068
IntAct	HALLMARK_ESTROGEN_RESPONSE_LATE	0.8	0.8	196	0.0197024	1.15053	0.0656443
IntAct	HALLMARK_ESTROGEN_RESPONSE_LATE	0.9	0.4	196	0.016058	-0.0183351	-0.00062267
IntAct	HALLMARK_ESTROGEN_RESPONSE_LATE	0.4	0.5	196	0.0142253	0.622974	0.0299019
IntAct	HALLMARK_ESTROGEN_RESPONSE_LATE	0.3	0.6	196	0.0136464	0.164549	0.00777601
IntAct	HALLMARK_ESTROGEN_RESPONSE_LATE	0.8	0.6	196	0.0154712	0.873588	0.0335215
IntAct	HALLMARK_FATTY_ACID_METABOLISM	0.9	0.2	154	0.015958	6.10609	0.165938
IntAct	HALLMARK_FATTY_ACID_METABOLISM	0.7	0.4	154	0.0174167	8.22178	0.365272
IntAct	HALLMARK_FATTY_ACID_METABOLISM	0.5	0.1	154	0.0194896	10.9081	0.399689
IntAct	HALLMARK_FATTY_ACID_METABOLISM	0.6	0.8	154	0.0217948	7.20698	0.140165
IntAct	HALLMARK_FATTY_ACID_METABOLISM	0.2	0.2	154	0.0193618	9.9215	0.453439
IntAct	HALLMARK_FATTY_ACID_METABOLISM	0.6	0.6	154	0.0171037	7.40123	0.288508
IntAct	HALLMARK_FATTY_ACID_METABOLISM	0.4	0.3	154	0.0191616	9.57292	0.491969
IntAct	HALLMARK_FATTY_ACID_METABOLISM	0.2	0.3	154	0.0192141	8.82406	0.489093
IntAct	HALLMARK_FATTY_ACID_METABOLISM	0.7	0.5	154	0.0170864	6.76973	0.330182
IntAct	HALLMARK_FATTY_ACID_METABOLISM	0.9	0.3	154	0.0158513	7.15751	0.19353
IntAct	HALLMARK_FATTY_ACID_METABOLISM	0.4	0.2	154	0.0202678	10.7266	0.517744
IntAct	HALLMARK_FATTY_ACID_METABOLISM	0.6	0.7	154	0.0180155	7.33016	0.208073
IntAct	HALLMARK_FATTY_ACID_METABOLISM	0.3	0.1	154	0.0192839	12.9579	0.404211
IntAct	HALLMARK_FATTY_ACID_METABOLISM	0.8	0.1	154	0.0180249	11.3681	0.288051
IntAct	HALLMARK_FATTY_ACID_METABOLISM	0.7	0.8	154	0.0221884	6.82869	0.151402
IntAct	HALLMARK_FATTY_ACID_METABOLISM	0.3	0.2	154	0.0192337	8.64531	0.44477
IntAct	HALLMARK_FATTY_ACID_METABOLISM	0.4	0.1	154	0.0195066	15.0746	0.406312
IntAct	HALLMARK_FATTY_ACID_METABOLISM	0.6	0.4	154	0.0176767	8.85691	0.387932
IntAct	HALLMARK_FATTY_ACID_METABOLISM	0.8	0.2	154	0.0183712	12.3787	0.363185
IntAct	HALLMARK_FATTY_ACID_METABOLISM	0.5	0.3	154	0.0186361	10.53	0.444326
IntAct	HALLMARK_FATTY_ACID_METABOLISM	0.7	0.6	154	0.0163737	5.50021	0.224318
IntAct	HALLMARK_FATTY_ACID_METABOLISM	0.8	0.3	154	0.0171117	10.3276	0.299662
IntAct	HALLMARK_FATTY_ACID_METABOLISM	0.6	0.5	154	0.0174182	8.4316	0.372485
IntAct	HALLMARK_FATTY_ACID_METABOLISM	0.3	0.3	154	0.0188295	8.86292	0.45589
IntAct	HALLMARK_FATTY_ACID_METABOLISM	0.9	0.1	154	0.0168709	8.34107	0.184452
IntAct	HALLMARK_FATTY_ACID_METABOLISM	0.2	0.1	154	0.0200484	10.0465	0.438761
IntAct	HALLMARK_FATTY_ACID_METABOLISM	0.7	0.7	154	0.0182632	6.71939	0.21041
IntAct	HALLMARK_FATTY_ACID_METABOLISM	0.5	0.2	154	0.0189549	9.76118	0.42742
IntAct	HALLMARK_FATTY_ACID_METABOLISM	0.3	0.5	154	0.0208222	11.6629	0.643547
IntAct	HALLMARK_FATTY_ACID_METABOLISM	0.6	0.3	154	0.019845	11.3299	0.536104
IntAct	HALLMARK_FATTY_ACID_METABOLISM	0.4	0.6	154	0.0174271	8.31971	0.326881
IntAct	HALLMARK_FATTY_ACID_METABOLISM	0.8	0.5	154	0.0162551	8.32603	0.262834
IntAct	HALLMARK_FATTY_ACID_METABOLISM	0.7	0.1	154	0.0185958	10.2772	0.33188
IntAct	HALLMARK_FATTY_ACID_METABOLISM	0.5	0.4	154	0.01843	10.8743	0.453707
IntAct	HALLMARK_FATTY_ACID_METABOLISM	0.2	0.7	154	0.0183656	5.96591	0.239661
IntAct	HALLMARK_FATTY_ACID_METABOLISM	0.4	0.8	154	0.0222558	7.19757	0.169822
IntAct	HALLMARK_FATTY_ACID_METABOLISM	0.9	0.7	154	0.016806	6.09344	0.10705
IntAct	HALLMARK_FATTY_ACID_METABOLISM	0.8	0.4	154	0.0167555	8.26865	0.297464
IntAct	HALLMARK_FATTY_ACID_METABOLISM	0.9	0.8	154	0.0202769	2.48988	0.0388895
IntAct	HALLMARK_FATTY_ACID_METABOLISM	0.2	0.8	154	0.0217872	6.21069	0.149284
IntAct	HALLMARK_FATTY_ACID_METABOLISM	0.4	0.7	154	0.0194857	9.24745	0.314085
IntAct	HALLMARK_FATTY_ACID_METABOLISM	0.6	0.2	154	0.0187923	11.9087	0.409989
IntAct	HALLMARK_FATTY_ACID_METABOLISM	0.3	0.4	154	0.0197482	10.6659	0.571443
IntAct	HALLMARK_FATTY_ACID_METABOLISM	0.9	0.6	154	0.0152824	6.32418	0.128284
IntAct	HALLMARK_FATTY_ACID_METABOLISM	0.2	0.6	154	0.0177843	8.41365	0.352098
IntAct	HALLMARK_FATTY_ACID_METABOLISM	0.5	0.5	154	0.0170957	6.76054	0.346905
IntAct	HALLMARK_FATTY_ACID_METABOLISM	0.9	0.5	154	0.0150303	7.57428	0.154127
IntAct	HALLMARK_FATTY_ACID_METABOLISM	0.5	0.6	154	0.0178388	9.44708	0.355395
IntAct	HALLMARK_FATTY_ACID_METABOLISM	0.7	0.3	154	0.0170008	7.33158	0.304443
IntAct	HALLMARK_FATTY_ACID_METABOLISM	0.2	0.5	154	0.0179069	8.91717	0.429051
IntAct	HALLMARK_FATTY_ACID_METABOLISM	0.8	0.7	154	0.0176443	5.7364	0.161922
IntAct	HALLMARK_FATTY_ACID_METABOLISM	0.3	0.7	154	0.0187606	8.43974	0.259662
IntAct	HALLMARK_FATTY_ACID_METABOLISM	0.5	0.8	154	0.0217294	5.24992	0.140726
IntAct	HALLMARK_FATTY_ACID_METABOLISM	0.4	0.4	154	0.0191526	10.5568	0.521172
IntAct	HALLMARK_FATTY_ACID_METABOLISM	0.6	0.1	154	0.0185581	11.4158	0.337194
IntAct	HALLMARK_FATTY_ACID_METABOLISM	0.2	0.4	154	0.0180919	7.5704	0.43776
IntAct	HALLMARK_FATTY_ACID_METABOLISM	0.3	0.8	154	0.0217336	5.33338	0.142817
IntAct	HALLMARK_FATTY_ACID_METABOLISM	0.7	0.2	154	0.0182207	9.32905	0.358223
IntAct	HALLMARK_FATTY_ACID_METABOLISM	0.5	0.7	154	0.0187955	9.73763	0.2668
IntAct	HALLMARK_FATTY_ACID_METABOLISM	0.8	0.8	154	0.0219761	7.49472	0.138725
IntAct	HALLMARK_FATTY_ACID_METABOLISM	0.9	0.4	154	0.0154139	8.97999	0.189176
IntAct	HALLMARK_FATTY_ACID_METABOLISM	0.4	0.5	154	0.0172849	8.1478	0.369682
IntAct	HALLMARK_FATTY_ACID_METABOLISM	0.3	0.6	154	0.017575	7.72219	0.335703
IntAct	HALLMARK_FATTY_ACID_METABOLISM	0.8	0.6	154	0.0160445	7.32636	0.198005
IntAct	HALLMARK_G2M_CHECKPOINT	0.9	0.2	199	0.0407242	14.3617	0.297149
IntAct	HALLMARK_G2M_CHECKPOINT	0.7	0.4	199	0.043967	13.1758	0.706071
IntAct	HALLMARK_G2M_CHECKPOINT	0.5	0.1	199	0.0523063	15.2644	0.712408
IntAct	HALLMARK_G2M_CHECKPOINT	0.6	0.8	199	0.0307181	14.9984	0.42471
IntAct	HALLMARK_G2M_CHECKPOINT	0.2	0.2	199	0.0533084	13.8796	0.930994
IntAct	HALLMARK_G2M_CHECKPOINT	0.6	0.6	199	0.0383035	13.0289	0.763824
IntAct	HALLMARK_G2M_CHECKPOINT	0.4	0.3	199	0.0519181	15.7305	0.989141
IntAct	HALLMARK_G2M_CHECKPOINT	0.2	0.3	199	0.0529824	14.6426	1.07165
IntAct	HALLMARK_G2M_CHECKPOINT	0.7	0.5	199	0.0409636	18.2825	0.738861
IntAct	HALLMARK_G2M_CHECKPOINT	0.9	0.3	199	0.0378732	16.5131	0.316916
IntAct	HALLMARK_G2M_CHECKPOINT	0.4	0.2	199	0.0533035	14.8956	0.895286
IntAct	HALLMARK_G2M_CHECKPOINT	0.6	0.7	199	0.0335124	10.647	0.615494
IntAct	HALLMARK_G2M_CHECKPOINT	0.3	0.1	199	0.0514633	15.6895	0.733061
IntAct	HALLMARK_G2M_CHECKPOINT	0.8	0.1	199	0.049194	17.8313	0.49045
IntAct	HALLMARK_G2M_CHECKPOINT	0.7	0.8	199	0.0295724	13.4934	0.374248
IntAct	HALLMARK_G2M_CHECKPOINT	0.3	0.2	199	0.0551768	15.3144	0.988068
IntAct	HALLMARK_G2M_CHECKPOINT	0.4	0.1	199	0.0527221	16.7297	0.75402
IntAct	HALLMARK_G2M_CHECKPOINT	0.6	0.4	199	0.0479568	17.0567	0.898141
IntAct	HALLMARK_G2M_CHECKPOINT	0.8	0.2	199	0.0463733	17.7413	0.502478
IntAct	HALLMARK_G2M_CHECKPOINT	0.5	0.3	199	0.0529715	17.8815	0.982006
IntAct	HALLMARK_G2M_CHECKPOINT	0.7	0.6	199	0.0349269	14.7717	0.602356
IntAct	HALLMARK_G2M_CHECKPOINT	0.8	0.3	199	0.0439265	17.3932	0.536486
IntAct	HALLMARK_G2M_CHECKPOINT	0.6	0.5	199	0.042469	13.9411	0.82574
IntAct	HALLMARK_G2M_CHECKPOINT	0.3	0.3	199	0.0531453	14.4113	1.03739
IntAct	HALLMARK_G2M_CHECKPOINT	0.9	0.1	199	0.043603	17.2147	0.285282
IntAct	HALLMARK_G2M_CHECKPOINT	0.2	0.1	199	0.0544766	20.6924	0.859244
IntAct	HALLMARK_G2M_CHECKPOINT	0.7	0.7	199	0.0308331	13.3862	0.479021
IntAct	HALLMARK_G2M_CHECKPOINT	0.5	0.2	199	0.0538393	14.4196	0.873752
IntAct	HALLMARK_G2M_CHECKPOINT	0.3	0.5	199	0.0445571	14.5247	1.01187
IntAct	HALLMARK_G2M_CHECKPOINT	0.6	0.3	199	0.0501932	14.4901	0.832813
IntAct	HALLMARK_G2M_CHECKPOINT	0.4	0.6	199	0.0394367	11.9746	0.865056
IntAct	HALLMARK_G2M_CHECKPOINT	0.8	0.5	199	0.0355067	17.6596	0.498762
IntAct	HALLMARK_G2M_CHECKPOINT	0.7	0.1	199	0.0522853	16.0442	0.635259
IntAct	HALLMARK_G2M_CHECKPOINT	0.5	0.4	199	0.0488647	14.8401	0.972087
IntAct	HALLMARK_G2M_CHECKPOINT	0.2	0.7	199	0.0356202	11.936	0.818658
IntAct	HALLMARK_G2M_CHECKPOINT	0.4	0.8	199	0.0327158	11.3057	0.533096
IntAct	HALLMARK_G2M_CHECKPOINT	0.9	0.7	199	0.0247147	8.39636	0.196097
IntAct	HALLMARK_G2M_CHECKPOINT	0.8	0.4	199	0.0399079	14.5446	0.516495
IntAct	HALLMARK_G2M_CHECKPOINT	0.9	0.8	199	0.0245651	7.47311	0.143283
IntAct	HALLMARK_G2M_CHECKPOINT	0.2	0.8	199	0.0322843	10.3168	0.546698
IntAct	HALLMARK_G2M_CHECKPOINT	0.4	0.7	199	0.0340902	11.1998	0.694885
IntAct	HALLMARK_G2M_CHECKPOINT	0.6	0.2	199	0.0519456	16.5198	0.769061
IntAct	HALLMARK_G2M_CHECKPOINT	0.3	0.4	199	0.0490933	11.9995	1.04166
IntAct	HALLMARK_G2M_CHECKPOINT	0.9	0.6	199	0.026531	10.1905	0.209273
IntAct	HALLMARK_G2M_CHECKPOINT	0.2	0.6	199	0.0418684	15.4799	1.04046
IntAct	HALLMARK_G2M_CHECKPOINT	0.5	0.5	199	0.0443984	13.0256	0.933178
IntAct	HALLMARK_G2M_CHECKPOINT	0.9	0.5	199	0.0310455	14.458	0.302234
IntAct	HALLMARK_G2M_CHECKPOINT	0.5	0.6	199	0.0398476	14.1	0.861095
IntAct	HALLMARK_G2M_CHECKPOINT	0.7	0.3	199	0.0481335	16.817	0.720803
IntAct	HALLMARK_G2M_CHECKPOINT	0.2	0.5	199	0.0455407	10.7452	1.04863
IntAct	HALLMARK_G2M_CHECKPOINT	0.8	0.7	199	0.02868	14.4203	0.385789
IntAct	HALLMARK_G2M_CHECKPOINT	0.3	0.7	199	0.035913	11.9743	0.803746
IntAct	HALLMARK_G2M_CHECKPOINT	0.5	0.8	199	0.0320967	11.3061	0.502671
IntAct	HALLMARK_G2M_CHECKPOINT	0.4	0.4	199	0.0500218	15.098	1.02544
IntAct	HALLMARK_G2M_CHECKPOINT	0.6	0.1	199	0.0516846	17.798	0.660385
IntAct	HALLMARK_G2M_CHECKPOINT	0.2	0.4	199	0.0506723	13.6055	1.16033
IntAct	HALLMARK_G2M_CHECKPOINT	0.3	0.8	199	0.0323304	10.755	0.532653
IntAct	HALLMARK_G2M_CHECKPOINT	0.7	0.2	199	0.0504647	14.3764	0.671534
IntAct	HALLMARK_G2M_CHECKPOINT	0.5	0.7	199	0.0341488	14.0659	0.669347
IntAct	HALLMARK_G2M_CHECKPOINT	0.8	0.8	199	0.0268838	10.4879	0.243398
IntAct	HALLMARK_G2M_CHECKPOINT	0.9	0.4	199	0.0338554	14.7517	0.292098
IntAct	HALLMARK_G2M_CHECKPOINT	0.4	0.5	199	0.0458512	15.861	1.03946
IntAct	HALLMARK_G2M_CHECKPOINT	0.3	0.6	199	0.0406629	12.2438	0.978118
IntAct	HALLMARK_G2M_CHECKPOINT	0.8	0.6	199	0.0320294	15.5062	0.453512
IntAct	HALLMARK_GLYCOLYSIS	0.9	0.2	198	0.0158544	6.84742	0.09673
IntAct	HALLMARK_GLYCOLYSIS	0.7	0.4	198	0.0158064	7.57991	0.220246
IntAct	HALLMARK_GLYCOLYSIS	0.5	0.1	198	0.0192135	8.97572	0.239667
IntAct	HALLMARK_GLYCOLYSIS	0.6	0.8	198	0.0170231	5.41623	0.0742501
IntAct	HALLMARK_GLYCOLYSIS	0.2	0.2	198	0.0185879	7.40428	0.282159
IntAct	HALLMARK_GLYCOLYSIS	0.6	0.6	198	0.0145563	5.92198	0.17937
IntAct	HALLMARK_GLYCOLYSIS	0.4	0.3	198	0.0172021	6.68137	0.259864
IntAct	HALLMARK_GLYCOLYSIS	0.2	0.3	198	0.0173414	6.16324	0.270797
IntAct	HALLMARK_GLYCOLYSIS	0.7	0.5	198	0.0148599	8.38844	0.203285
IntAct	HALLMARK_GLYCOLYSIS	0.9	0.3	198	0.0150311	6.35993	0.0984951
IntAct	HALLMARK_GLYCOLYSIS	0.4	0.2	198	0.018197	6.66032	0.253066
IntAct	HALLMARK_GLYCOLYSIS	0.6	0.7	198	0.0150503	4.95777	0.147351
IntAct	HALLMARK_GLYCOLYSIS	0.3	0.1	198	0.0194931	9.71664	0.26512
IntAct	HALLMARK_GLYCOLYSIS	0.8	0.1	198	0.0178901	7.82457	0.158614
IntAct	HALLMARK_GLYCOLYSIS	0.7	0.8	198	0.0167698	4.56732	0.0563268
IntAct	HALLMARK_GLYCOLYSIS	0.3	0.2	198	0.018435	7.18547	0.27618
IntAct	HALLMARK_GLYCOLYSIS	0.4	0.1	198	0.0192706	8.44763	0.251581
IntAct	HALLMARK_GLYCOLYSIS	0.6	0.4	198	0.0155862	5.51895	0.202881
IntAct	HALLMARK_GLYCOLYSIS	0.8	0.2	198	0.0166343	7.62903	0.147658
IntAct	HALLMARK_GLYCOLYSIS	0.5	0.3	198	0.0170162	6.07675	0.244405
IntAct	HALLMARK_GLYCOLYSIS	0.7	0.6	198	0.014335	6.27933	0.159316
IntAct	HALLMARK_GLYCOLYSIS	0.8	0.3	198	0.0154317	5.17951	0.128281
IntAct	HALLMARK_GLYCOLYSIS	0.6	0.5	198	0.0149975	6.03402	0.20911
IntAct	HALLMARK_GLYCOLYSIS	0.3	0.3	198	0.0173435	6.40163	0.277427
IntAct	HALLMARK_GLYCOLYSIS	0.9	0.1	198	0.0166607	5.39187	0.0789635
IntAct	HALLMARK_GLYCOLYSIS	0.2	0.1	198	0.019673	8.69115	0.277066
IntAct	HALLMARK_GLYCOLYSIS	0.7	0.7	198	0.014117	2.9877	0.0747995
IntAct	HALLMARK_GLYCOLYSIS	0.5	0.2	198	0.0180408	8.3719	0.248184
IntAct	HALLMARK_GLYCOLYSIS	0.3	0.5	198	0.0154975	4.96416	0.244047
IntAct	HALLMARK_GLYCOLYSIS	0.6	0.3	198	0.0167701	6.54524	0.227639
IntAct	HALLMARK_GLYCOLYSIS	0.4	0.6	198	0.0153557	6.57818	0.250911
IntAct	HALLMARK_GLYCOLYSIS	0.8	0.5	198	0.0142885	6.79114	0.148401
IntAct	HALLMARK_GLYCOLYSIS	0.7	0.1	198	0.0182007	6.79076	0.178029
IntAct	HALLMARK_GLYCOLYSIS	0.5	0.4	198	0.0162152	6.83197	0.259445
IntAct	HALLMARK_GLYCOLYSIS	0.2	0.7	198	0.0153691	5.32618	0.174422
IntAct	HALLMARK_GLYCOLYSIS	0.4	0.8	198	0.0177214	5.92883	0.121591
IntAct	HALLMARK_GLYCOLYSIS	0.9	0.7	198	0.0136491	3.11345	0.0370479
IntAct	HALLMARK_GLYCOLYSIS	0.8	0.4	198	0.0147339	5.28839	0.138084
IntAct	HALLMARK_GLYCOLYSIS	0.9	0.8	198	0.0163391	2.24945	0.0279045
IntAct	HALLMARK_GLYCOLYSIS	0.2	0.8	198	0.0173114	3.16351	0.0933042
IntAct	HALLMARK_GLYCOLYSIS	0.4	0.7	198	0.015291	5.34772	0.168053
IntAct	HALLMARK_GLYCOLYSIS	0.6	0.2	198	0.0177602	7.47434	0.222704
IntAct	HALLMARK_GLYCOLYSIS	0.3	0.4	198	0.0166725	6.7468	0.294827
IntAct	HALLMARK_GLYCOLYSIS	0.9	0.6	198	0.0130277	4.12348	0.0563859
IntAct	HALLMARK_GLYCOLYSIS	0.2	0.6	198	0.0152358	6.41332	0.232411
IntAct	HALLMARK_GLYCOLYSIS	0.5	0.5	198	0.0153766	5.85284	0.241377
IntAct	HALLMARK_GLYCOLYSIS	0.9	0.5	198	0.0132548	4.83055	0.0665664
IntAct	HALLMARK_GLYCOLYSIS	0.5	0.6	198	0.0146791	5.24582	0.188516
IntAct	HALLMARK_GLYCOLYSIS	0.7	0.3	198	0.0168021	7.12325	0.236729
IntAct	HALLMARK_GLYCOLYSIS	0.2	0.5	198	0.0152924	5.33018	0.230706
IntAct	HALLMARK_GLYCOLYSIS	0.8	0.7	198	0.0141672	4.1601	0.0759014
IntAct	HALLMARK_GLYCOLYSIS	0.3	0.7	198	0.0153237	5.71527	0.168749
IntAct	HALLMARK_GLYCOLYSIS	0.5	0.8	198	0.0177442	5.39216	0.117303
IntAct	HALLMARK_GLYCOLYSIS	0.4	0.4	198	0.0163275	7.09871	0.259505
IntAct	HALLMARK_GLYCOLYSIS	0.6	0.1	198	0.0184521	6.75432	0.192522
IntAct	HALLMARK_GLYCOLYSIS	0.2	0.4	198	0.0166622	6.99103	0.291187
IntAct	HALLMARK_GLYCOLYSIS	0.3	0.8	198	0.0173126	4.0572	0.0930589
IntAct	HALLMARK_GLYCOLYSIS	0.7	0.2	198	0.0174302	7.68841	0.201958
IntAct	HALLMARK_GLYCOLYSIS	0.5	0.7	198	0.015016	5.24725	0.150491
IntAct	HALLMARK_GLYCOLYSIS	0.8	0.8	198	0.0168027	5.0614	0.0607883
IntAct	HALLMARK_GLYCOLYSIS	0.9	0.4	198	0.0139161	6.87295	0.0779053
IntAct	HALLMARK_GLYCOLYSIS	0.4	0.5	198	0.01528	5.3809	0.233461
IntAct	HALLMARK_GLYCOLYSIS	0.3	0.6	198	0.0149476	4.95784	0.209921
IntAct	HALLMARK_GLYCOLYSIS	0.8	0.6	198	0.0136337	4.58165	0.0996524
IntAct	HALLMARK_HEDGEHOG_SIGNALING	0.9	0.2	36	0.0232213	14.8252	0.169009
IntAct	HALLMARK_HEDGEHOG_SIGNALING	0.7	0.4	36	0.0298791	14.5284	0.202577
IntAct	HALLMARK_HEDGEHOG_SIGNALING	0.5	0.1	36	0.0226908	9.40597	0.217422
IntAct	HALLMARK_HEDGEHOG_SIGNALING	0.6	0.8	36	0.0828788	36.5809	0.1458
IntAct	HALLMARK_HEDGEHOG_SIGNALING	0.2	0.2	36	0.0250639	10.1282	0.254297
IntAct	HALLMARK_HEDGEHOG_SIGNALING	0.6	0.6	36	0.0446637	21.5874	0.201393
IntAct	HALLMARK_HEDGEHOG_SIGNALING	0.4	0.3	36	0.0266238	9.8125	0.18979
IntAct	HALLMARK_HEDGEHOG_SIGNALING	0.2	0.3	36	0.0281709	12.8361	0.260692
IntAct	HALLMARK_HEDGEHOG_SIGNALING	0.7	0.5	36	0.0377971	26.2473	0.279535
IntAct	HALLMARK_HEDGEHOG_SIGNALING	0.9	0.3	36	0.0265905	19.8061	0.192402
IntAct	HALLMARK_HEDGEHOG_SIGNALING	0.4	0.2	36	0.0269222	14.7057	0.345254
IntAct	HALLMARK_HEDGEHOG_SIGNALING	0.6	0.7	36	0.0539053	22.7846	0.154981
IntAct	HALLMARK_HEDGEHOG_SIGNALING	0.3	0.1	36	0.0212131	7.33362	0.142234
IntAct	HALLMARK_HEDGEHOG_SIGNALING	0.8	0.1	36	0.0210064	8.04789	0.130844
IntAct	HALLMARK_HEDGEHOG_SIGNALING	0.7	0.8	36	0.0815418	37.5332	0.127142
IntAct	HALLMARK_HEDGEHOG_SIGNALING	0.3	0.2	36	0.0247556	10.4197	0.239238
IntAct	HALLMARK_HEDGEHOG_SIGNALING	0.4	0.1	36	0.0210278	6.2438	0.132434
IntAct	HALLMARK_HEDGEHOG_SIGNALING	0.6	0.4	36	0.0309496	16.4865	0.247202
IntAct	HALLMARK_HEDGEHOG_SIGNALING	0.8	0.2	36	0.0230827	12.4661	0.163807
IntAct	HALLMARK_HEDGEHOG_SIGNALING	0.5	0.3	36	0.0274437	10.0722	0.224813
IntAct	HALLMARK_HEDGEHOG_SIGNALING	0.7	0.6	36	0.043603	18.8241	0.172319
IntAct	HALLMARK_HEDGEHOG_SIGNALING	0.8	0.3	36	0.0284642	19.664	0.273096
IntAct	HALLMARK_HEDGEHOG_SIGNALING	0.6	0.5	36	0.0374654	18.5406	0.26544
IntAct	HALLMARK_HEDGEHOG_SIGNALING	0.3	0.3	36	0.0302497	17.3911	0.350347
IntAct	HALLMARK_HEDGEHOG_SIGNALING	0.9	0.1	36	0.0207554	7.36383	0.117122
IntAct	HALLMARK_HEDGEHOG_SIGNALING	0.2	0.1	36	0.0212983	5.82716	0.143016
IntAct	HALLMARK_HEDGEHOG_SIGNALING	0.7	0.7	36	0.0578113	39.6762	0.238656
IntAct	HALLMARK_HEDGEHOG_SIGNALING	0.5	0.2	36	0.0244004	9.9215	0.22144
IntAct	HALLMARK_HEDGEHOG_SIGNALING	0.3	0.5	36	0.0369449	15.8092	0.2488
IntAct	HALLMARK_HEDGEHOG_SIGNALING	0.6	0.3	36	0.0299949	18.7257	0.339957
IntAct	HALLMARK_HEDGEHOG_SIGNALING	0.4	0.6	36	0.0467065	25.8956	0.257462
IntAct	HALLMARK_HEDGEHOG_SIGNALING	0.8	0.5	36	0.0374052	25.4421	0.265267
IntAct	HALLMARK_HEDGEHOG_SIGNALING	0.7	0.1	36	0.0213147	6.4967	0.142115
IntAct	HALLMARK_HEDGEHOG_SIGNALING	0.5	0.4	36	0.0299581	10.5423	0.204462
IntAct	HALLMARK_HEDGEHOG_SIGNALING	0.2	0.7	36	0.0515741	13.1371	0.104653
IntAct	HALLMARK_HEDGEHOG_SIGNALING	0.4	0.8	36	0.0802926	28.1056	0.110635
IntAct	HALLMARK_HEDGEHOG_SIGNALING	0.9	0.7	36	0.0506901	22.8476	0.0855134
IntAct	HALLMARK_HEDGEHOG_SIGNALING	0.8	0.4	36	0.0331696	23.591	0.335674
IntAct	HALLMARK_HEDGEHOG_SIGNALING	0.9	0.8	36	0.075909	30.123	0.0494366
IntAct	HALLMARK_HEDGEHOG_SIGNALING	0.2	0.8	36	0.0779169	18.5653	0.0773171
IntAct	HALLMARK_HEDGEHOG_SIGNALING	0.4	0.7	36	0.0592888	36.8116	0.270001
IntAct	HALLMARK_HEDGEHOG_SIGNALING	0.6	0.2	36	0.0256987	14.1287	0.286639
IntAct	HALLMARK_HEDGEHOG_SIGNALING	0.3	0.4	36	0.0311426	14.5921	0.252824
IntAct	HALLMARK_HEDGEHOG_SIGNALING	0.9	0.6	36	0.0433318	33.6007	0.166655
IntAct	HALLMARK_HEDGEHOG_SIGNALING	0.2	0.6	36	0.041734	11.8212	0.123169
IntAct	HALLMARK_HEDGEHOG_SIGNALING	0.5	0.5	36	0.038607	18.6352	0.306052
IntAct	HALLMARK_HEDGEHOG_SIGNALING	0.9	0.5	36	0.0345779	31.1665	0.170413
IntAct	HALLMARK_HEDGEHOG_SIGNALING	0.5	0.6	36	0.0451926	21.4824	0.215225
IntAct	HALLMARK_HEDGEHOG_SIGNALING	0.7	0.3	36	0.0260331	8.99014	0.162554
IntAct	HALLMARK_HEDGEHOG_SIGNALING	0.2	0.5	36	0.0374998	16.5891	0.267498
IntAct	HALLMARK_HEDGEHOG_SIGNALING	0.8	0.7	36	0.0532669	30.0544	0.141294
IntAct	HALLMARK_HEDGEHOG_SIGNALING	0.3	0.7	36	0.0531132	15.8915	0.137692
IntAct	HALLMARK_HEDGEHOG_SIGNALING	0.5	0.8	36	0.0810203	38.8525	0.120307
IntAct	HALLMARK_HEDGEHOG_SIGNALING	0.4	0.4	36	0.0318348	15.0169	0.280533
IntAct	HALLMARK_HEDGEHOG_SIGNALING	0.6	0.1	36	0.0213682	6.68303	0.14664
IntAct	HALLMARK_HEDGEHOG_SIGNALING	0.2	0.4	36	0.0310484	11.4143	0.247402
IntAct	HALLMARK_HEDGEHOG_SIGNALING	0.3	0.8	36	0.0784098	17.9112	0.0842819
IntAct	HALLMARK_HEDGEHOG_SIGNALING	0.7	0.2	36	0.0241522	13.0186	0.213411
IntAct	HALLMARK_HEDGEHOG_SIGNALING	0.5	0.7	36	0.0544011	22.1315	0.165091
IntAct	HALLMARK_HEDGEHOG_SIGNALING	0.8	0.8	36	0.0805024	40.181	0.113097
IntAct	HALLMARK_HEDGEHOG_SIGNALING	0.9	0.4	36	0.0302768	29.3496	0.221938
IntAct	HALLMARK_HEDGEHOG_SIGNALING	0.4	0.5	36	0.0390757	23.02	0.323816
IntAct	HALLMARK_HEDGEHOG_SIGNALING	0.3	0.6	36	0.0439914	17.2474	0.183028
IntAct	HALLMARK_HEDGEHOG_SIGNALING	0.8	0.6	36	0.0416826	15.1491	0.122219
IntAct	HALLMARK_HEME_METABOLISM	0.9	0.2	194	0.0160324	6.33173	0.099222
IntAct	HALLMARK_HEME_METABOLISM	0.7	0.4	194	0.0155398	5.75335	0.193041
IntAct	HALLMARK_HEME_METABOLISM	0.5	0.1	194	0.0188013	6.63215	0.198314
IntAct	HALLMARK_HEME_METABOLISM	0.6	0.8	194	0.0169968	2.73996	0.0584187
IntAct	HALLMARK_HEME_METABOLISM	0.2	0.2	194	0.0181836	4.86931	0.235474
IntAct	HALLMARK_HEME_METABOLISM	0.6	0.6	194	0.0147643	5.47962	0.186267
IntAct	HALLMARK_HEME_METABOLISM	0.4	0.3	194	0.0168587	4.5341	0.216682
IntAct	HALLMARK_HEME_METABOLISM	0.2	0.3	194	0.017831	5.77528	0.296727
IntAct	HALLMARK_HEME_METABOLISM	0.7	0.5	194	0.0150025	5.66323	0.195627
IntAct	HALLMARK_HEME_METABOLISM	0.9	0.3	194	0.014941	4.84683	0.0917239
IntAct	HALLMARK_HEME_METABOLISM	0.4	0.2	194	0.0178558	4.84509	0.221775
IntAct	HALLMARK_HEME_METABOLISM	0.6	0.7	194	0.0149547	4.02528	0.128508
IntAct	HALLMARK_HEME_METABOLISM	0.3	0.1	194	0.0183386	5.22281	0.168899
IntAct	HALLMARK_HEME_METABOLISM	0.8	0.1	194	0.0178092	6.00153	0.139619
IntAct	HALLMARK_HEME_METABOLISM	0.7	0.8	194	0.0172048	4.90582	0.0720911
IntAct	HALLMARK_HEME_METABOLISM	0.3	0.2	194	0.0178855	4.83725	0.224169
IntAct	HALLMARK_HEME_METABOLISM	0.4	0.1	194	0.018125	5.42574	0.158358
IntAct	HALLMARK_HEME_METABOLISM	0.6	0.4	194	0.0158984	5.35558	0.219521
IntAct	HALLMARK_HEME_METABOLISM	0.8	0.2	194	0.0168314	6.22934	0.148885
IntAct	HALLMARK_HEME_METABOLISM	0.5	0.3	194	0.0169538	4.82411	0.222572
IntAct	HALLMARK_HEME_METABOLISM	0.7	0.6	194	0.0143164	4.34745	0.152454
IntAct	HALLMARK_HEME_METABOLISM	0.8	0.3	194	0.0157395	5.29992	0.148567
IntAct	HALLMARK_HEME_METABOLISM	0.6	0.5	194	0.0152436	5.42962	0.218144
IntAct	HALLMARK_HEME_METABOLISM	0.3	0.3	194	0.0171421	4.99281	0.233845
IntAct	HALLMARK_HEME_METABOLISM	0.9	0.1	194	0.0168154	6.45357	0.0793894
IntAct	HALLMARK_HEME_METABOLISM	0.2	0.1	194	0.0190613	7.4569	0.211595
IntAct	HALLMARK_HEME_METABOLISM	0.7	0.7	194	0.0149518	5.97106	0.130988
IntAct	HALLMARK_HEME_METABOLISM	0.5	0.2	194	0.0181067	6.07804	0.23504
IntAct	HALLMARK_HEME_METABOLISM	0.3	0.5	194	0.0154443	4.42328	0.22272
IntAct	HALLMARK_HEME_METABOLISM	0.6	0.3	194	0.0168825	4.97128	0.218249
IntAct	HALLMARK_HEME_METABOLISM	0.4	0.6	194	0.0152555	6.0741	0.224981
IntAct	HALLMARK_HEME_METABOLISM	0.8	0.5	194	0.0143105	6.46635	0.147463
IntAct	HALLMARK_HEME_METABOLISM	0.7	0.1	194	0.0173593	4.45812	0.106623
IntAct	HALLMARK_HEME_METABOLISM	0.5	0.4	194	0.0161287	5.40072	0.237972
IntAct	HALLMARK_HEME_METABOLISM	0.2	0.7	194	0.015319	3.93221	0.156638
IntAct	HALLMARK_HEME_METABOLISM	0.4	0.8	194	0.0176328	3.53292	0.0959204
IntAct	HALLMARK_HEME_METABOLISM	0.9	0.7	194	0.0138624	5.90567	0.0566788
IntAct	HALLMARK_HEME_METABOLISM	0.8	0.4	194	0.0151548	6.57102	0.171238
IntAct	HALLMARK_HEME_METABOLISM	0.9	0.8	194	0.0164546	5.26073	0.030598
IntAct	HALLMARK_HEME_METABOLISM	0.2	0.8	194	0.0179493	4.01956	0.116535
IntAct	HALLMARK_HEME_METABOLISM	0.4	0.7	194	0.0152831	3.83249	0.150717
IntAct	HALLMARK_HEME_METABOLISM	0.6	0.2	194	0.0175549	5.00166	0.200234
IntAct	HALLMARK_HEME_METABOLISM	0.3	0.4	194	0.0166609	6.03899	0.278833
IntAct	HALLMARK_HEME_METABOLISM	0.9	0.6	194	0.0131928	7.32528	0.0693053
IntAct	HALLMARK_HEME_METABOLISM	0.2	0.6	194	0.0151926	3.91112	0.214175
IntAct	HALLMARK_HEME_METABOLISM	0.5	0.5	194	0.0155152	5.16908	0.231361
IntAct	HALLMARK_HEME_METABOLISM	0.9	0.5	194	0.0134682	6.14336	0.083248
IntAct	HALLMARK_HEME_METABOLISM	0.5	0.6	194	0.0149944	4.82192	0.200068
IntAct	HALLMARK_HEME_METABOLISM	0.7	0.3	194	0.0167948	6.54805	0.221481
IntAct	HALLMARK_HEME_METABOLISM	0.2	0.5	194	0.0160047	4.83293	0.264673
IntAct	HALLMARK_HEME_METABOLISM	0.8	0.7	194	0.0144093	5.60374	0.0945512
IntAct	HALLMARK_HEME_METABOLISM	0.3	0.7	194	0.0154422	4.06978	0.164844
IntAct	HALLMARK_HEME_METABOLISM	0.5	0.8	194	0.0176606	4.11824	0.100349
IntAct	HALLMARK_HEME_METABOLISM	0.4	0.4	194	0.0160404	4.37383	0.225505
IntAct	HALLMARK_HEME_METABOLISM	0.6	0.1	194	0.0178839	5.51384	0.143637
IntAct	HALLMARK_HEME_METABOLISM	0.2	0.4	194	0.0163222	4.21281	0.246949
IntAct	HALLMARK_HEME_METABOLISM	0.3	0.8	194	0.0179606	4.54764	0.117066
IntAct	HALLMARK_HEME_METABOLISM	0.7	0.2	194	0.0174151	6.50177	0.199178
IntAct	HALLMARK_HEME_METABOLISM	0.5	0.7	194	0.0149368	3.57002	0.123055
IntAct	HALLMARK_HEME_METABOLISM	0.8	0.8	194	0.016946	4.95185	0.0592223
IntAct	HALLMARK_HEME_METABOLISM	0.9	0.4	194	0.0140266	5.57688	0.0887502
IntAct	HALLMARK_HEME_METABOLISM	0.4	0.5	194	0.0153443	4.20824	0.215038
IntAct	HALLMARK_HEME_METABOLISM	0.3	0.6	194	0.0149389	3.39664	0.191232
IntAct	HALLMARK_HEME_METABOLISM	0.8	0.6	194	0.0139436	4.93227	0.124582
IntAct	HALLMARK_HYPOXIA	0.9	0.2	193	0.0189537	7.61409	0.149586
IntAct	HALLMARK_HYPOXIA	0.7	0.4	193	0.0193892	8.84822	0.341742
IntAct	HALLMARK_HYPOXIA	0.5	0.1	193	0.0217049	8.26911	0.300731
IntAct	HALLMARK_HYPOXIA	0.6	0.8	193	0.0197992	6.40178	0.163637
IntAct	HALLMARK_HYPOXIA	0.2	0.2	193	0.021671	7.94334	0.402316
IntAct	HALLMARK_HYPOXIA	0.6	0.6	193	0.0180703	7.92777	0.327834
IntAct	HALLMARK_HYPOXIA	0.4	0.3	193	0.0213412	8.18585	0.435151
IntAct	HALLMARK_HYPOXIA	0.2	0.3	193	0.0205	8.68166	0.399668
IntAct	HALLMARK_HYPOXIA	0.7	0.5	193	0.0181315	9.20876	0.299282
IntAct	HALLMARK_HYPOXIA	0.9	0.3	193	0.0181133	9.88684	0.163741
IntAct	HALLMARK_HYPOXIA	0.4	0.2	193	0.0214195	9.76246	0.375614
IntAct	HALLMARK_HYPOXIA	0.6	0.7	193	0.0181364	7.821	0.263761
IntAct	HALLMARK_HYPOXIA	0.3	0.1	193	0.0212723	6.86548	0.285725
IntAct	HALLMARK_HYPOXIA	0.8	0.1	193	0.0209455	8.06078	0.229032
IntAct	HALLMARK_HYPOXIA	0.7	0.8	193	0.0191383	4.73944	0.106366
IntAct	HALLMARK_HYPOXIA	0.3	0.2	193	0.0220009	8.73994	0.415116
IntAct	HALLMARK_HYPOXIA	0.4	0.1	193	0.0221375	10.8632	0.331358
IntAct	HALLMARK_HYPOXIA	0.6	0.4	193	0.0193651	8.90496	0.349896
IntAct	HALLMARK_HYPOXIA	0.8	0.2	193	0.0201351	7.49383	0.23749
IntAct	HALLMARK_HYPOXIA	0.5	0.3	193	0.0212112	10.2243	0.432294
IntAct	HALLMARK_HYPOXIA	0.7	0.6	193	0.0177077	9.09297	0.284928
IntAct	HALLMARK_HYPOXIA	0.8	0.3	193	0.0194951	9.30253	0.265641
IntAct	HALLMARK_HYPOXIA	0.6	0.5	193	0.0187026	8.18916	0.360174
IntAct	HALLMARK_HYPOXIA	0.3	0.3	193	0.0206817	8.53033	0.404616
IntAct	HALLMARK_HYPOXIA	0.9	0.1	193	0.0199104	8.02843	0.141564
IntAct	HALLMARK_HYPOXIA	0.2	0.1	193	0.0217552	9.89877	0.329303
IntAct	HALLMARK_HYPOXIA	0.7	0.7	193	0.0178727	9.97478	0.236748
IntAct	HALLMARK_HYPOXIA	0.5	0.2	193	0.0213514	9.71056	0.35494
IntAct	HALLMARK_HYPOXIA	0.3	0.5	193	0.0185655	6.26626	0.375474
IntAct	HALLMARK_HYPOXIA	0.6	0.3	193	0.020837	7.81708	0.382884
IntAct	HALLMARK_HYPOXIA	0.4	0.6	193	0.0187718	8.28569	0.401647
IntAct	HALLMARK_HYPOXIA	0.8	0.5	193	0.0176501	8.48717	0.26499
IntAct	HALLMARK_HYPOXIA	0.7	0.1	193	0.0218933	16.1712	0.301544
IntAct	HALLMARK_HYPOXIA	0.5	0.4	193	0.0196863	9.39402	0.397296
IntAct	HALLMARK_HYPOXIA	0.2	0.7	193	0.0186448	9.0923	0.33584
IntAct	HALLMARK_HYPOXIA	0.4	0.8	193	0.0196824	5.99565	0.163047
IntAct	HALLMARK_HYPOXIA	0.9	0.7	193	0.0161776	4.53707	0.0957667
IntAct	HALLMARK_HYPOXIA	0.8	0.4	193	0.0186213	8.97841	0.276112
IntAct	HALLMARK_HYPOXIA	0.9	0.8	193	0.0184759	2.60316	0.0588313
IntAct	HALLMARK_HYPOXIA	0.2	0.8	193	0.0201498	6.99458	0.20262
IntAct	HALLMARK_HYPOXIA	0.4	0.7	193	0.0178353	6.73817	0.255873
IntAct	HALLMARK_HYPOXIA	0.6	0.2	193	0.0209225	8.03149	0.325568
IntAct	HALLMARK_HYPOXIA	0.3	0.4	193	0.0194528	7.74933	0.388574
IntAct	HALLMARK_HYPOXIA	0.9	0.6	193	0.0154551	4.40473	0.0949127
IntAct	HALLMARK_HYPOXIA	0.2	0.6	193	0.018061	8.58749	0.3705
IntAct	HALLMARK_HYPOXIA	0.5	0.5	193	0.0190877	8.39102	0.397199
IntAct	HALLMARK_HYPOXIA	0.9	0.5	193	0.0156706	4.5332	0.099934
IntAct	HALLMARK_HYPOXIA	0.5	0.6	193	0.0185754	9.3792	0.373751
IntAct	HALLMARK_HYPOXIA	0.7	0.3	193	0.0198368	8.04227	0.302747
IntAct	HALLMARK_HYPOXIA	0.2	0.5	193	0.0187895	8.92773	0.409719
IntAct	HALLMARK_HYPOXIA	0.8	0.7	193	0.0172003	8.58891	0.173032
IntAct	HALLMARK_HYPOXIA	0.3	0.7	193	0.0187349	9.14765	0.335608
IntAct	HALLMARK_HYPOXIA	0.5	0.8	193	0.0208413	12.1108	0.229596
IntAct	HALLMARK_HYPOXIA	0.4	0.4	193	0.0195158	7.06564	0.384943
IntAct	HALLMARK_HYPOXIA	0.6	0.1	193	0.0215067	7.4812	0.283316
IntAct	HALLMARK_HYPOXIA	0.2	0.4	193	0.0200304	7.94185	0.439925
IntAct	HALLMARK_HYPOXIA	0.3	0.8	193	0.0204684	8.78373	0.226235
IntAct	HALLMARK_HYPOXIA	0.7	0.2	193	0.0202616	10.029	0.262033
IntAct	HALLMARK_HYPOXIA	0.5	0.7	193	0.0184856	8.6262	0.29297
IntAct	HALLMARK_HYPOXIA	0.8	0.8	193	0.01921	3.76617	0.100586
IntAct	HALLMARK_HYPOXIA	0.9	0.4	193	0.0167033	6.71823	0.12787
IntAct	HALLMARK_HYPOXIA	0.4	0.5	193	0.0190377	7.20081	0.39664
IntAct	HALLMARK_HYPOXIA	0.3	0.6	193	0.0181938	7.537	0.356917
IntAct	HALLMARK_HYPOXIA	0.8	0.6	193	0.0164764	8.07011	0.175453
IntAct	HALLMARK_IL2_STAT5_SIGNALING	0.9	0.2	197	0.0156501	7.94774	0.0998371
IntAct	HALLMARK_IL2_STAT5_SIGNALING	0.7	0.4	197	0.014963	5.93832	0.18299
IntAct	HALLMARK_IL2_STAT5_SIGNALING	0.5	0.1	197	0.0175671	8.56698	0.185671
IntAct	HALLMARK_IL2_STAT5_SIGNALING	0.6	0.8	197	0.0179505	7.43234	0.1233
IntAct	HALLMARK_IL2_STAT5_SIGNALING	0.2	0.2	197	0.0165498	4.20027	0.177507
IntAct	HALLMARK_IL2_STAT5_SIGNALING	0.6	0.6	197	0.0144723	4.67004	0.184345
IntAct	HALLMARK_IL2_STAT5_SIGNALING	0.4	0.3	197	0.0163396	5.55771	0.23499
IntAct	HALLMARK_IL2_STAT5_SIGNALING	0.2	0.3	197	0.0161833	4.76787	0.216326
IntAct	HALLMARK_IL2_STAT5_SIGNALING	0.7	0.5	197	0.0146232	6.58802	0.191904
IntAct	HALLMARK_IL2_STAT5_SIGNALING	0.9	0.3	197	0.0146454	5.90645	0.0913199
IntAct	HALLMARK_IL2_STAT5_SIGNALING	0.4	0.2	197	0.0167149	4.8993	0.192582
IntAct	HALLMARK_IL2_STAT5_SIGNALING	0.6	0.7	197	0.0146734	4.62813	0.122582
IntAct	HALLMARK_IL2_STAT5_SIGNALING	0.3	0.1	197	0.0173063	5.61938	0.162945
IntAct	HALLMARK_IL2_STAT5_SIGNALING	0.8	0.1	197	0.016924	6.22452	0.133409
IntAct	HALLMARK_IL2_STAT5_SIGNALING	0.7	0.8	197	0.0176908	4.64722	0.0910315
IntAct	HALLMARK_IL2_STAT5_SIGNALING	0.3	0.2	197	0.0168836	6.04794	0.204309
IntAct	HALLMARK_IL2_STAT5_SIGNALING	0.4	0.1	197	0.0170828	5.23262	0.146715
IntAct	HALLMARK_IL2_STAT5_SIGNALING	0.6	0.4	197	0.0150976	5.78504	0.193169
IntAct	HALLMARK_IL2_STAT5_SIGNALING	0.8	0.2	197	0.0161483	6.3712	0.139977
IntAct	HALLMARK_IL2_STAT5_SIGNALING	0.5	0.3	197	0.0158314	4.62693	0.192543
IntAct	HALLMARK_IL2_STAT5_SIGNALING	0.7	0.6	197	0.0140668	5.14628	0.151171
IntAct	HALLMARK_IL2_STAT5_SIGNALING	0.8	0.3	197	0.0153391	5.47556	0.144005
IntAct	HALLMARK_IL2_STAT5_SIGNALING	0.6	0.5	197	0.0144403	4.13034	0.177023
IntAct	HALLMARK_IL2_STAT5_SIGNALING	0.3	0.3	197	0.0159384	4.63701	0.205841
IntAct	HALLMARK_IL2_STAT5_SIGNALING	0.9	0.1	197	0.0161736	5.22663	0.0773764
IntAct	HALLMARK_IL2_STAT5_SIGNALING	0.2	0.1	197	0.0174735	5.66193	0.175524
IntAct	HALLMARK_IL2_STAT5_SIGNALING	0.7	0.7	197	0.0153005	6.37056	0.173264
IntAct	HALLMARK_IL2_STAT5_SIGNALING	0.5	0.2	197	0.0167751	4.72281	0.191314
IntAct	HALLMARK_IL2_STAT5_SIGNALING	0.3	0.5	197	0.0147707	4.04211	0.205987
IntAct	HALLMARK_IL2_STAT5_SIGNALING	0.6	0.3	197	0.016079	6.18795	0.212498
IntAct	HALLMARK_IL2_STAT5_SIGNALING	0.4	0.6	197	0.0145769	4.87766	0.189003
IntAct	HALLMARK_IL2_STAT5_SIGNALING	0.8	0.5	197	0.0140203	5.53126	0.140389
IntAct	HALLMARK_IL2_STAT5_SIGNALING	0.7	0.1	197	0.0174055	7.18962	0.172075
IntAct	HALLMARK_IL2_STAT5_SIGNALING	0.5	0.4	197	0.0148761	4.37278	0.180239
IntAct	HALLMARK_IL2_STAT5_SIGNALING	0.2	0.7	197	0.0150326	4.23998	0.156805
IntAct	HALLMARK_IL2_STAT5_SIGNALING	0.4	0.8	197	0.018162	4.73181	0.129573
IntAct	HALLMARK_IL2_STAT5_SIGNALING	0.9	0.7	197	0.0135916	2.39588	0.0301354
IntAct	HALLMARK_IL2_STAT5_SIGNALING	0.8	0.4	197	0.0147552	7.7452	0.160996
IntAct	HALLMARK_IL2_STAT5_SIGNALING	0.9	0.8	197	0.017159	3.55752	0.0579295
IntAct	HALLMARK_IL2_STAT5_SIGNALING	0.2	0.8	197	0.0176218	3.61825	0.0990003
IntAct	HALLMARK_IL2_STAT5_SIGNALING	0.4	0.7	197	0.0147639	3.89209	0.135966
IntAct	HALLMARK_IL2_STAT5_SIGNALING	0.6	0.2	197	0.0171125	6.8615	0.2098
IntAct	HALLMARK_IL2_STAT5_SIGNALING	0.3	0.4	197	0.0157725	5.64942	0.254127
IntAct	HALLMARK_IL2_STAT5_SIGNALING	0.9	0.6	197	0.0130457	4.43718	0.0579228
IntAct	HALLMARK_IL2_STAT5_SIGNALING	0.2	0.6	197	0.0145738	4.51398	0.191009
IntAct	HALLMARK_IL2_STAT5_SIGNALING	0.5	0.5	197	0.0149478	6.14202	0.226724
IntAct	HALLMARK_IL2_STAT5_SIGNALING	0.9	0.5	197	0.013536	5.68226	0.0964408
IntAct	HALLMARK_IL2_STAT5_SIGNALING	0.5	0.6	197	0.0144402	5.83594	0.184366
IntAct	HALLMARK_IL2_STAT5_SIGNALING	0.7	0.3	197	0.0158687	6.11062	0.187304
IntAct	HALLMARK_IL2_STAT5_SIGNALING	0.2	0.5	197	0.0146222	4.77005	0.198249
IntAct	HALLMARK_IL2_STAT5_SIGNALING	0.8	0.7	197	0.0147019	4.67877	0.114818
IntAct	HALLMARK_IL2_STAT5_SIGNALING	0.3	0.7	197	0.0146116	3.18173	0.119636
IntAct	HALLMARK_IL2_STAT5_SIGNALING	0.5	0.8	197	0.017848	4.0374	0.111389
IntAct	HALLMARK_IL2_STAT5_SIGNALING	0.4	0.4	197	0.0153246	4.81286	0.216155
IntAct	HALLMARK_IL2_STAT5_SIGNALING	0.6	0.1	197	0.0170946	4.9209	0.147335
IntAct	HALLMARK_IL2_STAT5_SIGNALING	0.2	0.4	197	0.0155742	4.95157	0.235628
IntAct	HALLMARK_IL2_STAT5_SIGNALING	0.3	0.8	197	0.0184735	6.1404	0.15253
IntAct	HALLMARK_IL2_STAT5_SIGNALING	0.7	0.2	197	0.0166108	7.36022	0.175195
IntAct	HALLMARK_IL2_STAT5_SIGNALING	0.5	0.7	197	0.0147155	4.07402	0.129307
IntAct	HALLMARK_IL2_STAT5_SIGNALING	0.8	0.8	197	0.0175038	4.61496	0.0775894
IntAct	HALLMARK_IL2_STAT5_SIGNALING	0.9	0.4	197	0.0138272	3.49152	0.080228
IntAct	HALLMARK_IL2_STAT5_SIGNALING	0.4	0.5	197	0.0150152	5.03661	0.229985
IntAct	HALLMARK_IL2_STAT5_SIGNALING	0.3	0.6	197	0.0146944	5.83845	0.212681
IntAct	HALLMARK_IL2_STAT5_SIGNALING	0.8	0.6	197	0.0141423	5.27442	0.149507
IntAct	HALLMARK_IL6_JAK_STAT3_SIGNALING	0.9	0.2	86	0.0297265	18.2978	0.912605
IntAct	HALLMARK_IL6_JAK_STAT3_SIGNALING	0.7	0.4	86	0.0392424	27.0402	1.48632
IntAct	HALLMARK_IL6_JAK_STAT3_SIGNALING	0.5	0.1	86	0.0323305	24.7105	1.32191
IntAct	HALLMARK_IL6_JAK_STAT3_SIGNALING	0.6	0.8	86	0.0436054	12.4246	0.330154
IntAct	HALLMARK_IL6_JAK_STAT3_SIGNALING	0.2	0.2	86	0.035911	26.7476	1.58827
IntAct	HALLMARK_IL6_JAK_STAT3_SIGNALING	0.6	0.6	86	0.0386107	20.6286	0.995562
IntAct	HALLMARK_IL6_JAK_STAT3_SIGNALING	0.4	0.3	86	0.0390627	25.4394	1.67893
IntAct	HALLMARK_IL6_JAK_STAT3_SIGNALING	0.2	0.3	86	0.0359134	21.046	1.48004
IntAct	HALLMARK_IL6_JAK_STAT3_SIGNALING	0.7	0.5	86	0.0374512	29.3203	1.18478
IntAct	HALLMARK_IL6_JAK_STAT3_SIGNALING	0.9	0.3	86	0.0289472	20.4638	0.780274
IntAct	HALLMARK_IL6_JAK_STAT3_SIGNALING	0.4	0.2	86	0.0342063	23.9496	1.42695
IntAct	HALLMARK_IL6_JAK_STAT3_SIGNALING	0.6	0.7	86	0.0388018	20.3137	0.672458
IntAct	HALLMARK_IL6_JAK_STAT3_SIGNALING	0.3	0.1	86	0.0340564	29.4896	1.49697
IntAct	HALLMARK_IL6_JAK_STAT3_SIGNALING	0.8	0.1	86	0.0337682	30.0175	1.34223
IntAct	HALLMARK_IL6_JAK_STAT3_SIGNALING	0.7	0.8	86	0.0447938	12.8727	0.34777
IntAct	HALLMARK_IL6_JAK_STAT3_SIGNALING	0.3	0.2	86	0.035668	23.5821	1.52456
IntAct	HALLMARK_IL6_JAK_STAT3_SIGNALING	0.4	0.1	86	0.0302467	20.3721	1.18172
IntAct	HALLMARK_IL6_JAK_STAT3_SIGNALING	0.6	0.4	86	0.0382974	22.4811	1.4468
IntAct	HALLMARK_IL6_JAK_STAT3_SIGNALING	0.8	0.2	86	0.0345585	25.638	1.33185
IntAct	HALLMARK_IL6_JAK_STAT3_SIGNALING	0.5	0.3	86	0.0385302	24.3234	1.61073
IntAct	HALLMARK_IL6_JAK_STAT3_SIGNALING	0.7	0.6	86	0.0399389	28.0283	1.05266
IntAct	HALLMARK_IL6_JAK_STAT3_SIGNALING	0.8	0.3	86	0.0335412	23.2912	1.19621
IntAct	HALLMARK_IL6_JAK_STAT3_SIGNALING	0.6	0.5	86	0.0370215	27.9641	1.20212
IntAct	HALLMARK_IL6_JAK_STAT3_SIGNALING	0.3	0.3	86	0.0364265	20.6598	1.48901
IntAct	HALLMARK_IL6_JAK_STAT3_SIGNALING	0.9	0.1	86	0.0288162	23.0738	0.919429
IntAct	HALLMARK_IL6_JAK_STAT3_SIGNALING	0.2	0.1	86	0.033339	22.0797	1.4474
IntAct	HALLMARK_IL6_JAK_STAT3_SIGNALING	0.7	0.7	86	0.0409261	16.5887	0.725843
IntAct	HALLMARK_IL6_JAK_STAT3_SIGNALING	0.5	0.2	86	0.0350905	21.3984	1.4417
IntAct	HALLMARK_IL6_JAK_STAT3_SIGNALING	0.3	0.5	86	0.0376728	21.7331	1.25893
IntAct	HALLMARK_IL6_JAK_STAT3_SIGNALING	0.6	0.3	86	0.0408742	29.8343	1.75631
IntAct	HALLMARK_IL6_JAK_STAT3_SIGNALING	0.4	0.6	86	0.0381076	25.415	1.01025
IntAct	HALLMARK_IL6_JAK_STAT3_SIGNALING	0.8	0.5	86	0.0371462	22.9064	1.10727
IntAct	HALLMARK_IL6_JAK_STAT3_SIGNALING	0.7	0.1	86	0.0363832	27.6991	1.57996
IntAct	HALLMARK_IL6_JAK_STAT3_SIGNALING	0.5	0.4	86	0.0399458	24.0319	1.58159
IntAct	HALLMARK_IL6_JAK_STAT3_SIGNALING	0.2	0.7	86	0.0393594	21.3413	0.733744
IntAct	HALLMARK_IL6_JAK_STAT3_SIGNALING	0.4	0.8	86	0.0447392	18.004	0.388072
IntAct	HALLMARK_IL6_JAK_STAT3_SIGNALING	0.9	0.7	86	0.0318169	11.3467	0.271792
IntAct	HALLMARK_IL6_JAK_STAT3_SIGNALING	0.8	0.4	86	0.0359288	25.5559	1.21888
IntAct	HALLMARK_IL6_JAK_STAT3_SIGNALING	0.9	0.8	86	0.0419798	8.27328	0.212512
IntAct	HALLMARK_IL6_JAK_STAT3_SIGNALING	0.2	0.8	86	0.0444132	18.4798	0.385172
IntAct	HALLMARK_IL6_JAK_STAT3_SIGNALING	0.4	0.7	86	0.0420348	20.2687	0.824145
IntAct	HALLMARK_IL6_JAK_STAT3_SIGNALING	0.6	0.2	86	0.0396179	31.6714	1.78694
IntAct	HALLMARK_IL6_JAK_STAT3_SIGNALING	0.3	0.4	86	0.0394627	29.6573	1.58326
IntAct	HALLMARK_IL6_JAK_STAT3_SIGNALING	0.9	0.6	86	0.0287331	10.0246	0.35954
IntAct	HALLMARK_IL6_JAK_STAT3_SIGNALING	0.2	0.6	86	0.0356818	20.6289	0.888455
IntAct	HALLMARK_IL6_JAK_STAT3_SIGNALING	0.5	0.5	86	0.0397962	25.3506	1.38698
IntAct	HALLMARK_IL6_JAK_STAT3_SIGNALING	0.9	0.5	86	0.0299513	16.5493	0.616906
IntAct	HALLMARK_IL6_JAK_STAT3_SIGNALING	0.5	0.6	86	0.0385888	22.472	1.01919
IntAct	HALLMARK_IL6_JAK_STAT3_SIGNALING	0.7	0.3	86	0.0386507	24.1769	1.5735
IntAct	HALLMARK_IL6_JAK_STAT3_SIGNALING	0.2	0.5	86	0.0375475	22.9998	1.26578
IntAct	HALLMARK_IL6_JAK_STAT3_SIGNALING	0.8	0.7	86	0.0356249	13.9009	0.483198
IntAct	HALLMARK_IL6_JAK_STAT3_SIGNALING	0.3	0.7	86	0.036772	19.6522	0.615174
IntAct	HALLMARK_IL6_JAK_STAT3_SIGNALING	0.5	0.8	86	0.047407	17.9138	0.455765
IntAct	HALLMARK_IL6_JAK_STAT3_SIGNALING	0.4	0.4	86	0.0391381	24.0559	1.56094
IntAct	HALLMARK_IL6_JAK_STAT3_SIGNALING	0.6	0.1	86	0.0341866	25.7952	1.45586
IntAct	HALLMARK_IL6_JAK_STAT3_SIGNALING	0.2	0.4	86	0.036941	17.9905	1.44102
IntAct	HALLMARK_IL6_JAK_STAT3_SIGNALING	0.3	0.8	86	0.0469865	19.434	0.460093
IntAct	HALLMARK_IL6_JAK_STAT3_SIGNALING	0.7	0.2	86	0.0382603	31.3766	1.65867
IntAct	HALLMARK_IL6_JAK_STAT3_SIGNALING	0.5	0.7	86	0.0406482	22.154	0.768768
IntAct	HALLMARK_IL6_JAK_STAT3_SIGNALING	0.8	0.8	86	0.0433604	13.6449	0.288215
IntAct	HALLMARK_IL6_JAK_STAT3_SIGNALING	0.9	0.4	86	0.0307016	31.6114	0.785145
IntAct	HALLMARK_IL6_JAK_STAT3_SIGNALING	0.4	0.5	86	0.0392805	24.9614	1.36307
IntAct	HALLMARK_IL6_JAK_STAT3_SIGNALING	0.3	0.6	86	0.0366233	20.0152	0.926615
IntAct	HALLMARK_IL6_JAK_STAT3_SIGNALING	0.8	0.6	86	0.0356443	14.6791	0.759851
IntAct	HALLMARK_INFLAMMATORY_RESPONSE	0.9	0.2	190	0.0196049	28.0728	0.473739
IntAct	HALLMARK_INFLAMMATORY_RESPONSE	0.7	0.4	190	0.0216261	27.6537	0.772241
IntAct	HALLMARK_INFLAMMATORY_RESPONSE	0.5	0.1	190	0.0238765	37.4073	0.710571
IntAct	HALLMARK_INFLAMMATORY_RESPONSE	0.6	0.8	190	0.0212484	19.8481	0.308357
IntAct	HALLMARK_INFLAMMATORY_RESPONSE	0.2	0.2	190	0.0226751	21.3143	0.707548
IntAct	HALLMARK_INFLAMMATORY_RESPONSE	0.6	0.6	190	0.0196976	19.693	0.631715
IntAct	HALLMARK_INFLAMMATORY_RESPONSE	0.4	0.3	190	0.0224583	23.8408	0.78813
IntAct	HALLMARK_INFLAMMATORY_RESPONSE	0.2	0.3	190	0.0225519	22.9259	0.78864
IntAct	HALLMARK_INFLAMMATORY_RESPONSE	0.7	0.5	190	0.0205327	26.3009	0.723395
IntAct	HALLMARK_INFLAMMATORY_RESPONSE	0.9	0.3	190	0.0181299	33.2601	0.432864
IntAct	HALLMARK_INFLAMMATORY_RESPONSE	0.4	0.2	190	0.0228476	27.4613	0.721172
IntAct	HALLMARK_INFLAMMATORY_RESPONSE	0.6	0.7	190	0.0196163	24.6666	0.506092
IntAct	HALLMARK_INFLAMMATORY_RESPONSE	0.3	0.1	190	0.0238748	33.5596	0.708655
IntAct	HALLMARK_INFLAMMATORY_RESPONSE	0.8	0.1	190	0.022249	37.0881	0.594575
IntAct	HALLMARK_INFLAMMATORY_RESPONSE	0.7	0.8	190	0.0208961	17.7686	0.281051
IntAct	HALLMARK_INFLAMMATORY_RESPONSE	0.3	0.2	190	0.0237264	22.6359	0.785661
IntAct	HALLMARK_INFLAMMATORY_RESPONSE	0.4	0.1	190	0.02424	36.0956	0.744814
IntAct	HALLMARK_INFLAMMATORY_RESPONSE	0.6	0.4	190	0.0221929	30.2941	0.834387
IntAct	HALLMARK_INFLAMMATORY_RESPONSE	0.8	0.2	190	0.0215296	41.0777	0.629053
IntAct	HALLMARK_INFLAMMATORY_RESPONSE	0.5	0.3	190	0.0227578	24.5434	0.797721
IntAct	HALLMARK_INFLAMMATORY_RESPONSE	0.7	0.6	190	0.0193677	23.5182	0.607147
IntAct	HALLMARK_INFLAMMATORY_RESPONSE	0.8	0.3	190	0.0214417	30.0183	0.691071
IntAct	HALLMARK_INFLAMMATORY_RESPONSE	0.6	0.5	190	0.0206755	28.1354	0.739529
IntAct	HALLMARK_INFLAMMATORY_RESPONSE	0.3	0.3	190	0.0224924	25.1617	0.78526
IntAct	HALLMARK_INFLAMMATORY_RESPONSE	0.9	0.1	190	0.0206037	24.2898	0.473016
IntAct	HALLMARK_INFLAMMATORY_RESPONSE	0.2	0.1	190	0.0224728	23.659	0.609429
IntAct	HALLMARK_INFLAMMATORY_RESPONSE	0.7	0.7	190	0.0188637	23.6709	0.444973
IntAct	HALLMARK_INFLAMMATORY_RESPONSE	0.5	0.2	190	0.0230622	22.9566	0.740702
IntAct	HALLMARK_INFLAMMATORY_RESPONSE	0.3	0.5	190	0.0211774	23.8758	0.784384
IntAct	HALLMARK_INFLAMMATORY_RESPONSE	0.6	0.3	190	0.0229929	22.4662	0.808072
IntAct	HALLMARK_INFLAMMATORY_RESPONSE	0.4	0.6	190	0.019402	19.8157	0.614177
IntAct	HALLMARK_INFLAMMATORY_RESPONSE	0.8	0.5	190	0.0193508	28.3178	0.619274
IntAct	HALLMARK_INFLAMMATORY_RESPONSE	0.7	0.1	190	0.02379	27.7534	0.700334
IntAct	HALLMARK_INFLAMMATORY_RESPONSE	0.5	0.4	190	0.0219235	23.0087	0.805345
IntAct	HALLMARK_INFLAMMATORY_RESPONSE	0.2	0.7	190	0.0193483	19.1034	0.48493
IntAct	HALLMARK_INFLAMMATORY_RESPONSE	0.4	0.8	190	0.0211633	14.933	0.305493
IntAct	HALLMARK_INFLAMMATORY_RESPONSE	0.9	0.7	190	0.0160471	11.2044	0.222896
IntAct	HALLMARK_INFLAMMATORY_RESPONSE	0.8	0.4	190	0.0202762	27.2831	0.660098
IntAct	HALLMARK_INFLAMMATORY_RESPONSE	0.9	0.8	190	0.017894	7.97127	0.0965199
IntAct	HALLMARK_INFLAMMATORY_RESPONSE	0.2	0.8	190	0.0209286	13.7249	0.291122
IntAct	HALLMARK_INFLAMMATORY_RESPONSE	0.4	0.7	190	0.0196645	20.1692	0.509514
IntAct	HALLMARK_INFLAMMATORY_RESPONSE	0.6	0.2	190	0.0240692	30.0438	0.812447
IntAct	HALLMARK_INFLAMMATORY_RESPONSE	0.3	0.4	190	0.021892	24.5661	0.797272
IntAct	HALLMARK_INFLAMMATORY_RESPONSE	0.9	0.6	190	0.0157565	17.8799	0.306079
IntAct	HALLMARK_INFLAMMATORY_RESPONSE	0.2	0.6	190	0.0196552	18.5839	0.63753
IntAct	HALLMARK_INFLAMMATORY_RESPONSE	0.5	0.5	190	0.0209942	24.6466	0.750526
IntAct	HALLMARK_INFLAMMATORY_RESPONSE	0.9	0.5	190	0.0163837	25.8635	0.378694
IntAct	HALLMARK_INFLAMMATORY_RESPONSE	0.5	0.6	190	0.0205576	25.7898	0.707229
IntAct	HALLMARK_INFLAMMATORY_RESPONSE	0.7	0.3	190	0.0216383	22.5874	0.717998
IntAct	HALLMARK_INFLAMMATORY_RESPONSE	0.2	0.5	190	0.0205651	22.4137	0.739723
IntAct	HALLMARK_INFLAMMATORY_RESPONSE	0.8	0.7	190	0.0171408	17.2134	0.318072
IntAct	HALLMARK_INFLAMMATORY_RESPONSE	0.3	0.7	190	0.0194265	18.2629	0.494449
IntAct	HALLMARK_INFLAMMATORY_RESPONSE	0.5	0.8	190	0.0217981	18.6546	0.34243
IntAct	HALLMARK_INFLAMMATORY_RESPONSE	0.4	0.4	190	0.0224096	22.8995	0.843
IntAct	HALLMARK_INFLAMMATORY_RESPONSE	0.6	0.1	190	0.0230902	31.6987	0.649833
IntAct	HALLMARK_INFLAMMATORY_RESPONSE	0.2	0.4	190	0.0217638	22.2657	0.806325
IntAct	HALLMARK_INFLAMMATORY_RESPONSE	0.3	0.8	190	0.0213187	20.1075	0.32098
IntAct	HALLMARK_INFLAMMATORY_RESPONSE	0.7	0.2	190	0.0236894	32.8268	0.789774
IntAct	HALLMARK_INFLAMMATORY_RESPONSE	0.5	0.7	190	0.0200082	23.2193	0.531843
IntAct	HALLMARK_INFLAMMATORY_RESPONSE	0.8	0.8	190	0.01966	15.662	0.209483
IntAct	HALLMARK_INFLAMMATORY_RESPONSE	0.9	0.4	190	0.0171998	24.7599	0.41628
IntAct	HALLMARK_INFLAMMATORY_RESPONSE	0.4	0.5	190	0.0208456	24.6486	0.749948
IntAct	HALLMARK_INFLAMMATORY_RESPONSE	0.3	0.6	190	0.0196767	20.0856	0.636517
IntAct	HALLMARK_INFLAMMATORY_RESPONSE	0.8	0.6	190	0.0181072	26.1883	0.501743
IntAct	HALLMARK_INTERFERON_ALPHA_RESPONSE	0.9	0.2	96	0.0149448	12.7715	0.231193
IntAct	HALLMARK_INTERFERON_ALPHA_RESPONSE	0.7	0.4	96	0.0181772	13.121	0.386279
IntAct	HALLMARK_INTERFERON_ALPHA_RESPONSE	0.5	0.1	96	0.0167441	10.1141	0.359783
IntAct	HALLMARK_INTERFERON_ALPHA_RESPONSE	0.6	0.8	96	0.0310882	7.66639	0.108604
IntAct	HALLMARK_INTERFERON_ALPHA_RESPONSE	0.2	0.2	96	0.0180615	8.3728	0.453802
IntAct	HALLMARK_INTERFERON_ALPHA_RESPONSE	0.6	0.6	96	0.0211121	10.1168	0.295738
IntAct	HALLMARK_INTERFERON_ALPHA_RESPONSE	0.4	0.3	96	0.0194219	10.4487	0.52331
IntAct	HALLMARK_INTERFERON_ALPHA_RESPONSE	0.2	0.3	96	0.0194798	10.9494	0.539696
IntAct	HALLMARK_INTERFERON_ALPHA_RESPONSE	0.7	0.5	96	0.01885	10.2993	0.325524
IntAct	HALLMARK_INTERFERON_ALPHA_RESPONSE	0.9	0.3	96	0.0147356	11.1992	0.191694
IntAct	HALLMARK_INTERFERON_ALPHA_RESPONSE	0.4	0.2	96	0.0185644	11.0191	0.486424
IntAct	HALLMARK_INTERFERON_ALPHA_RESPONSE	0.6	0.7	96	0.0240589	10.8293	0.218227
IntAct	HALLMARK_INTERFERON_ALPHA_RESPONSE	0.3	0.1	96	0.0175892	11.4654	0.435958
IntAct	HALLMARK_INTERFERON_ALPHA_RESPONSE	0.8	0.1	96	0.0158329	9.93715	0.292565
IntAct	HALLMARK_INTERFERON_ALPHA_RESPONSE	0.7	0.8	96	0.0308948	11.2099	0.104191
IntAct	HALLMARK_INTERFERON_ALPHA_RESPONSE	0.3	0.2	96	0.018421	9.71328	0.477705
IntAct	HALLMARK_INTERFERON_ALPHA_RESPONSE	0.4	0.1	96	0.0173538	11.9653	0.407884
IntAct	HALLMARK_INTERFERON_ALPHA_RESPONSE	0.6	0.4	96	0.01926	11.5964	0.458035
IntAct	HALLMARK_INTERFERON_ALPHA_RESPONSE	0.8	0.2	96	0.0170365	12.793	0.387491
IntAct	HALLMARK_INTERFERON_ALPHA_RESPONSE	0.5	0.3	96	0.0186734	12.0552	0.471904
IntAct	HALLMARK_INTERFERON_ALPHA_RESPONSE	0.7	0.6	96	0.0203675	10.608	0.254244
IntAct	HALLMARK_INTERFERON_ALPHA_RESPONSE	0.8	0.3	96	0.0164319	12.4021	0.315352
IntAct	HALLMARK_INTERFERON_ALPHA_RESPONSE	0.6	0.5	96	0.0208983	12.555	0.459988
IntAct	HALLMARK_INTERFERON_ALPHA_RESPONSE	0.3	0.3	96	0.0193375	10.0508	0.515506
IntAct	HALLMARK_INTERFERON_ALPHA_RESPONSE	0.9	0.1	96	0.0147306	10.6344	0.216012
IntAct	HALLMARK_INTERFERON_ALPHA_RESPONSE	0.2	0.1	96	0.0174887	10.7189	0.423748
IntAct	HALLMARK_INTERFERON_ALPHA_RESPONSE	0.7	0.7	96	0.0233922	9.5457	0.187883
IntAct	HALLMARK_INTERFERON_ALPHA_RESPONSE	0.5	0.2	96	0.018813	14.9096	0.521353
IntAct	HALLMARK_INTERFERON_ALPHA_RESPONSE	0.3	0.5	96	0.0205329	9.76485	0.423332
IntAct	HALLMARK_INTERFERON_ALPHA_RESPONSE	0.6	0.3	96	0.0186597	12.3004	0.471744
IntAct	HALLMARK_INTERFERON_ALPHA_RESPONSE	0.4	0.6	96	0.0207532	8.71393	0.263631
IntAct	HALLMARK_INTERFERON_ALPHA_RESPONSE	0.8	0.5	96	0.0179073	13.3041	0.269518
IntAct	HALLMARK_INTERFERON_ALPHA_RESPONSE	0.7	0.1	96	0.0168345	10.6522	0.36801
IntAct	HALLMARK_INTERFERON_ALPHA_RESPONSE	0.5	0.4	96	0.0193243	11.7412	0.452781
IntAct	HALLMARK_INTERFERON_ALPHA_RESPONSE	0.2	0.7	96	0.0250326	9.49012	0.260014
IntAct	HALLMARK_INTERFERON_ALPHA_RESPONSE	0.4	0.8	96	0.0315119	8.72469	0.120082
IntAct	HALLMARK_INTERFERON_ALPHA_RESPONSE	0.9	0.7	96	0.0209696	12.6864	0.0757869
IntAct	HALLMARK_INTERFERON_ALPHA_RESPONSE	0.8	0.4	96	0.0176587	12.4285	0.352566
IntAct	HALLMARK_INTERFERON_ALPHA_RESPONSE	0.9	0.8	96	0.0289029	9.02007	0.0372915
IntAct	HALLMARK_INTERFERON_ALPHA_RESPONSE	0.2	0.8	96	0.0320329	7.41407	0.134818
IntAct	HALLMARK_INTERFERON_ALPHA_RESPONSE	0.4	0.7	96	0.0246226	9.35141	0.247202
IntAct	HALLMARK_INTERFERON_ALPHA_RESPONSE	0.6	0.2	96	0.0185433	14.3261	0.494966
IntAct	HALLMARK_INTERFERON_ALPHA_RESPONSE	0.3	0.4	96	0.0199777	10.8011	0.508732
IntAct	HALLMARK_INTERFERON_ALPHA_RESPONSE	0.9	0.6	96	0.0176652	12.8494	0.101753
IntAct	HALLMARK_INTERFERON_ALPHA_RESPONSE	0.2	0.6	96	0.0220993	10.6686	0.350307
IntAct	HALLMARK_INTERFERON_ALPHA_RESPONSE	0.5	0.5	96	0.0198993	10.1926	0.388994
IntAct	HALLMARK_INTERFERON_ALPHA_RESPONSE	0.9	0.5	96	0.01581	10.7129	0.128888
IntAct	HALLMARK_INTERFERON_ALPHA_RESPONSE	0.5	0.6	96	0.0213728	10.6514	0.310868
IntAct	HALLMARK_INTERFERON_ALPHA_RESPONSE	0.7	0.3	96	0.0180822	10.5729	0.427193
IntAct	HALLMARK_INTERFERON_ALPHA_RESPONSE	0.2	0.5	96	0.0207914	9.57655	0.446728
IntAct	HALLMARK_INTERFERON_ALPHA_RESPONSE	0.8	0.7	96	0.0220893	10.8866	0.128001
IntAct	HALLMARK_INTERFERON_ALPHA_RESPONSE	0.3	0.7	96	0.0242835	8.54144	0.224988
IntAct	HALLMARK_INTERFERON_ALPHA_RESPONSE	0.5	0.8	96	0.0319661	8.3742	0.136187
IntAct	HALLMARK_INTERFERON_ALPHA_RESPONSE	0.4	0.4	96	0.0195723	12.0474	0.478872
IntAct	HALLMARK_INTERFERON_ALPHA_RESPONSE	0.6	0.1	96	0.018128	12.8051	0.473444
IntAct	HALLMARK_INTERFERON_ALPHA_RESPONSE	0.2	0.4	96	0.019964	8.98273	0.501675
IntAct	HALLMARK_INTERFERON_ALPHA_RESPONSE	0.3	0.8	96	0.0323201	8.37134	0.146044
IntAct	HALLMARK_INTERFERON_ALPHA_RESPONSE	0.7	0.2	96	0.017434	11.1681	0.414737
IntAct	HALLMARK_INTERFERON_ALPHA_RESPONSE	0.5	0.7	96	0.0246649	10.8084	0.25045
IntAct	HALLMARK_INTERFERON_ALPHA_RESPONSE	0.8	0.8	96	0.0301482	14.0173	0.0804083
IntAct	HALLMARK_INTERFERON_ALPHA_RESPONSE	0.9	0.4	96	0.0147154	11.5224	0.140313
IntAct	HALLMARK_INTERFERON_ALPHA_RESPONSE	0.4	0.5	96	0.0209054	13.267	0.458447
IntAct	HALLMARK_INTERFERON_ALPHA_RESPONSE	0.3	0.6	96	0.0219211	10.2306	0.336511
IntAct	HALLMARK_INTERFERON_ALPHA_RESPONSE	0.8	0.6	96	0.0190671	13.6978	0.181978
IntAct	HALLMARK_INTERFERON_GAMMA_RESPONSE	0.9	0.2	196	0.019506	25.8651	0.316868
IntAct	HALLMARK_INTERFERON_GAMMA_RESPONSE	0.7	0.4	196	0.0229525	26.9162	0.71111
IntAct	HALLMARK_INTERFERON_GAMMA_RESPONSE	0.5	0.1	196	0.0258008	22.5699	0.592103
IntAct	HALLMARK_INTERFERON_GAMMA_RESPONSE	0.6	0.8	196	0.0224387	19.1667	0.380275
IntAct	HALLMARK_INTERFERON_GAMMA_RESPONSE	0.2	0.2	196	0.0281669	23.9714	0.830909
IntAct	HALLMARK_INTERFERON_GAMMA_RESPONSE	0.6	0.6	196	0.0212212	21.3759	0.663824
IntAct	HALLMARK_INTERFERON_GAMMA_RESPONSE	0.4	0.3	196	0.027305	20.1716	0.897924
IntAct	HALLMARK_INTERFERON_GAMMA_RESPONSE	0.2	0.3	196	0.027079	21.0231	0.876001
IntAct	HALLMARK_INTERFERON_GAMMA_RESPONSE	0.7	0.5	196	0.0220848	23.5456	0.716278
IntAct	HALLMARK_INTERFERON_GAMMA_RESPONSE	0.9	0.3	196	0.018613	24.1427	0.33813
IntAct	HALLMARK_INTERFERON_GAMMA_RESPONSE	0.4	0.2	196	0.0278869	28.3474	0.822336
IntAct	HALLMARK_INTERFERON_GAMMA_RESPONSE	0.6	0.7	196	0.0205066	18.2518	0.532248
IntAct	HALLMARK_INTERFERON_GAMMA_RESPONSE	0.3	0.1	196	0.0272024	20.301	0.678747
IntAct	HALLMARK_INTERFERON_GAMMA_RESPONSE	0.8	0.1	196	0.0237169	27.2778	0.482542
IntAct	HALLMARK_INTERFERON_GAMMA_RESPONSE	0.7	0.8	196	0.0208895	20.0728	0.290353
IntAct	HALLMARK_INTERFERON_GAMMA_RESPONSE	0.3	0.2	196	0.0276399	19.3156	0.798229
IntAct	HALLMARK_INTERFERON_GAMMA_RESPONSE	0.4	0.1	196	0.0256638	16.759	0.586599
IntAct	HALLMARK_INTERFERON_GAMMA_RESPONSE	0.6	0.4	196	0.0245475	23.1149	0.81803
IntAct	HALLMARK_INTERFERON_GAMMA_RESPONSE	0.8	0.2	196	0.0233283	21.9097	0.557115
IntAct	HALLMARK_INTERFERON_GAMMA_RESPONSE	0.5	0.3	196	0.0269519	21.6139	0.875243
IntAct	HALLMARK_INTERFERON_GAMMA_RESPONSE	0.7	0.6	196	0.0203683	20.7069	0.605204
IntAct	HALLMARK_INTERFERON_GAMMA_RESPONSE	0.8	0.3	196	0.022436	22.9607	0.585792
IntAct	HALLMARK_INTERFERON_GAMMA_RESPONSE	0.6	0.5	196	0.0236	19.032	0.809877
IntAct	HALLMARK_INTERFERON_GAMMA_RESPONSE	0.3	0.3	196	0.0269275	19.3926	0.86329
IntAct	HALLMARK_INTERFERON_GAMMA_RESPONSE	0.9	0.1	196	0.0204429	22.9815	0.293341
IntAct	HALLMARK_INTERFERON_GAMMA_RESPONSE	0.2	0.1	196	0.0256663	17.718	0.585837
IntAct	HALLMARK_INTERFERON_GAMMA_RESPONSE	0.7	0.7	196	0.0189394	20.6108	0.418024
IntAct	HALLMARK_INTERFERON_GAMMA_RESPONSE	0.5	0.2	196	0.0280135	27.4471	0.835031
IntAct	HALLMARK_INTERFERON_GAMMA_RESPONSE	0.3	0.5	196	0.0243396	19.3131	0.847305
IntAct	HALLMARK_INTERFERON_GAMMA_RESPONSE	0.6	0.3	196	0.0255572	21.3286	0.78508
IntAct	HALLMARK_INTERFERON_GAMMA_RESPONSE	0.4	0.6	196	0.0229579	21.5248	0.779963
IntAct	HALLMARK_INTERFERON_GAMMA_RESPONSE	0.8	0.5	196	0.0194398	22.871	0.52652
IntAct	HALLMARK_INTERFERON_GAMMA_RESPONSE	0.7	0.1	196	0.0242713	19.3691	0.513876
IntAct	HALLMARK_INTERFERON_GAMMA_RESPONSE	0.5	0.4	196	0.025521	21.059	0.875599
IntAct	HALLMARK_INTERFERON_GAMMA_RESPONSE	0.2	0.7	196	0.0220692	16.5243	0.620868
IntAct	HALLMARK_INTERFERON_GAMMA_RESPONSE	0.4	0.8	196	0.0223087	17.639	0.371487
IntAct	HALLMARK_INTERFERON_GAMMA_RESPONSE	0.9	0.7	196	0.0154171	14.4811	0.168375
IntAct	HALLMARK_INTERFERON_GAMMA_RESPONSE	0.8	0.4	196	0.0201578	26.2394	0.513858
IntAct	HALLMARK_INTERFERON_GAMMA_RESPONSE	0.9	0.8	196	0.0174004	11.1871	0.0827134
IntAct	HALLMARK_INTERFERON_GAMMA_RESPONSE	0.2	0.8	196	0.022584	16.2435	0.376325
IntAct	HALLMARK_INTERFERON_GAMMA_RESPONSE	0.4	0.7	196	0.0221533	23.839	0.642263
IntAct	HALLMARK_INTERFERON_GAMMA_RESPONSE	0.6	0.2	196	0.0264522	26.323	0.743186
IntAct	HALLMARK_INTERFERON_GAMMA_RESPONSE	0.3	0.4	196	0.0266528	23.4898	0.953632
IntAct	HALLMARK_INTERFERON_GAMMA_RESPONSE	0.9	0.6	196	0.0154334	15.7367	0.233746
IntAct	HALLMARK_INTERFERON_GAMMA_RESPONSE	0.2	0.6	196	0.0231917	20.1277	0.796026
IntAct	HALLMARK_INTERFERON_GAMMA_RESPONSE	0.5	0.5	196	0.0234565	22.7582	0.804887
IntAct	HALLMARK_INTERFERON_GAMMA_RESPONSE	0.9	0.5	196	0.0159434	17.4501	0.26832
IntAct	HALLMARK_INTERFERON_GAMMA_RESPONSE	0.5	0.6	196	0.023011	18.5964	0.782551
IntAct	HALLMARK_INTERFERON_GAMMA_RESPONSE	0.7	0.3	196	0.0244187	21.1574	0.71988
IntAct	HALLMARK_INTERFERON_GAMMA_RESPONSE	0.2	0.5	196	0.0250607	19.1084	0.909509
IntAct	HALLMARK_INTERFERON_GAMMA_RESPONSE	0.8	0.7	196	0.0180085	22.4385	0.355307
IntAct	HALLMARK_INTERFERON_GAMMA_RESPONSE	0.3	0.7	196	0.0220281	19.0517	0.6313
IntAct	HALLMARK_INTERFERON_GAMMA_RESPONSE	0.5	0.8	196	0.0217863	17.1485	0.337165
IntAct	HALLMARK_INTERFERON_GAMMA_RESPONSE	0.4	0.4	196	0.0266217	20.7115	0.940013
IntAct	HALLMARK_INTERFERON_GAMMA_RESPONSE	0.6	0.1	196	0.0263987	26.9484	0.632876
IntAct	HALLMARK_INTERFERON_GAMMA_RESPONSE	0.2	0.4	196	0.0260339	24.4083	0.903784
IntAct	HALLMARK_INTERFERON_GAMMA_RESPONSE	0.3	0.8	196	0.0225468	16.4408	0.381251
IntAct	HALLMARK_INTERFERON_GAMMA_RESPONSE	0.7	0.2	196	0.0254835	23.2896	0.685343
IntAct	HALLMARK_INTERFERON_GAMMA_RESPONSE	0.5	0.7	196	0.0211562	15.9906	0.575174
IntAct	HALLMARK_INTERFERON_GAMMA_RESPONSE	0.8	0.8	196	0.019264	18.9539	0.190981
IntAct	HALLMARK_INTERFERON_GAMMA_RESPONSE	0.9	0.4	196	0.0170801	17.1121	0.298315
IntAct	HALLMARK_INTERFERON_GAMMA_RESPONSE	0.4	0.5	196	0.0241268	20.6557	0.855145
IntAct	HALLMARK_INTERFERON_GAMMA_RESPONSE	0.3	0.6	196	0.0226666	18.8054	0.756408
IntAct	HALLMARK_INTERFERON_GAMMA_RESPONSE	0.8	0.6	196	0.0183545	21.1479	0.452566
IntAct	HALLMARK_KRAS_SIGNALING_DN	0.9	0.2	179	0.0111366	2.65293	0.0276582
IntAct	HALLMARK_KRAS_SIGNALING_DN	0.7	0.4	179	0.0106792	2.28866	0.0391278
IntAct	HALLMARK_KRAS_SIGNALING_DN	0.5	0.1	179	0.0120749	2.33952	0.0474397
IntAct	HALLMARK_KRAS_SIGNALING_DN	0.6	0.8	179	0.0161551	1.68875	0.0123558
IntAct	HALLMARK_KRAS_SIGNALING_DN	0.2	0.2	179	0.0119194	3.7086	0.0746924
IntAct	HALLMARK_KRAS_SIGNALING_DN	0.6	0.6	179	0.0112242	2.31006	0.0369118
IntAct	HALLMARK_KRAS_SIGNALING_DN	0.4	0.3	179	0.0113771	2.66074	0.0697884
IntAct	HALLMARK_KRAS_SIGNALING_DN	0.2	0.3	179	0.0113177	1.98994	0.0578455
IntAct	HALLMARK_KRAS_SIGNALING_DN	0.7	0.5	179	0.0105452	1.17744	0.018013
IntAct	HALLMARK_KRAS_SIGNALING_DN	0.9	0.3	179	0.0105369	0.796155	0.0078832
IntAct	HALLMARK_KRAS_SIGNALING_DN	0.4	0.2	179	0.0117443	2.65741	0.0633042
IntAct	HALLMARK_KRAS_SIGNALING_DN	0.6	0.7	179	0.0126372	2.80851	0.0334313
IntAct	HALLMARK_KRAS_SIGNALING_DN	0.3	0.1	179	0.0124592	3.45602	0.0732631
IntAct	HALLMARK_KRAS_SIGNALING_DN	0.8	0.1	179	0.011682	1.75993	0.023629
IntAct	HALLMARK_KRAS_SIGNALING_DN	0.7	0.8	179	0.0161149	1.41231	0.00926508
IntAct	HALLMARK_KRAS_SIGNALING_DN	0.3	0.2	179	0.0119129	3.53755	0.0761482
IntAct	HALLMARK_KRAS_SIGNALING_DN	0.4	0.1	179	0.0123465	2.92661	0.0673949
IntAct	HALLMARK_KRAS_SIGNALING_DN	0.6	0.4	179	0.0108694	2.39399	0.0497355
IntAct	HALLMARK_KRAS_SIGNALING_DN	0.8	0.2	179	0.0112035	1.57198	0.0277442
IntAct	HALLMARK_KRAS_SIGNALING_DN	0.5	0.3	179	0.0111598	2.74775	0.0540843
IntAct	HALLMARK_KRAS_SIGNALING_DN	0.7	0.6	179	0.0110611	1.70222	0.0244273
IntAct	HALLMARK_KRAS_SIGNALING_DN	0.8	0.3	179	0.0108861	2.31583	0.0365794
IntAct	HALLMARK_KRAS_SIGNALING_DN	0.6	0.5	179	0.0106316	1.0254	0.0212335
IntAct	HALLMARK_KRAS_SIGNALING_DN	0.3	0.3	179	0.0113962	2.61917	0.0701307
IntAct	HALLMARK_KRAS_SIGNALING_DN	0.9	0.1	179	0.0115928	2.39323	0.0211694
IntAct	HALLMARK_KRAS_SIGNALING_DN	0.2	0.1	179	0.0123298	2.92752	0.0585563
IntAct	HALLMARK_KRAS_SIGNALING_DN	0.7	0.7	179	0.0123605	1.10217	0.0115694
IntAct	HALLMARK_KRAS_SIGNALING_DN	0.5	0.2	179	0.0115223	1.94927	0.0460074
IntAct	HALLMARK_KRAS_SIGNALING_DN	0.3	0.5	179	0.0110904	2.53207	0.0626932
IntAct	HALLMARK_KRAS_SIGNALING_DN	0.6	0.3	179	0.0110119	1.60427	0.0424705
IntAct	HALLMARK_KRAS_SIGNALING_DN	0.4	0.6	179	0.0113131	1.69381	0.0392538
IntAct	HALLMARK_KRAS_SIGNALING_DN	0.8	0.5	179	0.0105862	1.83768	0.0245186
IntAct	HALLMARK_KRAS_SIGNALING_DN	0.7	0.1	179	0.0119609	2.21785	0.0419578
IntAct	HALLMARK_KRAS_SIGNALING_DN	0.5	0.4	179	0.0109598	2.42066	0.0545474
IntAct	HALLMARK_KRAS_SIGNALING_DN	0.2	0.7	179	0.0127784	2.44958	0.0383256
IntAct	HALLMARK_KRAS_SIGNALING_DN	0.4	0.8	179	0.0161449	1.19787	0.00984198
IntAct	HALLMARK_KRAS_SIGNALING_DN	0.9	0.7	179	0.0123184	1.80712	0.00997494
IntAct	HALLMARK_KRAS_SIGNALING_DN	0.8	0.4	179	0.0106392	2.28714	0.0353226
IntAct	HALLMARK_KRAS_SIGNALING_DN	0.9	0.8	179	0.0160292	1.39235	0.00632851
IntAct	HALLMARK_KRAS_SIGNALING_DN	0.2	0.8	179	0.0163147	1.61989	0.0179981
IntAct	HALLMARK_KRAS_SIGNALING_DN	0.4	0.7	179	0.0125833	1.51477	0.0244939
IntAct	HALLMARK_KRAS_SIGNALING_DN	0.6	0.2	179	0.0114212	2.11284	0.0388699
IntAct	HALLMARK_KRAS_SIGNALING_DN	0.3	0.4	179	0.0110147	2.3067	0.0602648
IntAct	HALLMARK_KRAS_SIGNALING_DN	0.9	0.6	179	0.0109314	2.10317	0.0136966
IntAct	HALLMARK_KRAS_SIGNALING_DN	0.2	0.6	179	0.0113712	1.94671	0.046408
IntAct	HALLMARK_KRAS_SIGNALING_DN	0.5	0.5	179	0.0109052	2.29803	0.0494929
IntAct	HALLMARK_KRAS_SIGNALING_DN	0.9	0.5	179	0.0103749	0.996072	0.00902235
IntAct	HALLMARK_KRAS_SIGNALING_DN	0.5	0.6	179	0.0112456	1.95508	0.0373438
IntAct	HALLMARK_KRAS_SIGNALING_DN	0.7	0.3	179	0.0109689	2.47574	0.0428366
IntAct	HALLMARK_KRAS_SIGNALING_DN	0.2	0.5	179	0.0110334	2.34236	0.0590747
IntAct	HALLMARK_KRAS_SIGNALING_DN	0.8	0.7	179	0.0123465	1.50153	0.0113062
IntAct	HALLMARK_KRAS_SIGNALING_DN	0.3	0.7	179	0.0127009	2.13628	0.0344433
IntAct	HALLMARK_KRAS_SIGNALING_DN	0.5	0.8	179	0.0162866	2.21742	0.0202617
IntAct	HALLMARK_KRAS_SIGNALING_DN	0.4	0.4	179	0.011085	3.16951	0.0702465
IntAct	HALLMARK_KRAS_SIGNALING_DN	0.6	0.1	179	0.0121292	3.43282	0.0552878
IntAct	HALLMARK_KRAS_SIGNALING_DN	0.2	0.4	179	0.011161	2.58471	0.0710387
IntAct	HALLMARK_KRAS_SIGNALING_DN	0.3	0.8	179	0.0162834	1.73143	0.0188617
IntAct	HALLMARK_KRAS_SIGNALING_DN	0.7	0.2	179	0.0113428	2.04724	0.0357623
IntAct	HALLMARK_KRAS_SIGNALING_DN	0.5	0.7	179	0.012466	1.36416	0.0164365
IntAct	HALLMARK_KRAS_SIGNALING_DN	0.8	0.8	179	0.0160345	0.981011	0.00560297
IntAct	HALLMARK_KRAS_SIGNALING_DN	0.9	0.4	179	0.0104033	2.39037	0.0183575
IntAct	HALLMARK_KRAS_SIGNALING_DN	0.4	0.5	179	0.0108866	2.4033	0.0458173
IntAct	HALLMARK_KRAS_SIGNALING_DN	0.3	0.6	179	0.0114781	2.68271	0.0530441
IntAct	HALLMARK_KRAS_SIGNALING_DN	0.8	0.6	179	0.0109786	1.2097	0.0161458
IntAct	HALLMARK_KRAS_SIGNALING_UP	0.9	0.2	192	0.0129212	5.38108	0.0489524
IntAct	HALLMARK_KRAS_SIGNALING_UP	0.7	0.4	192	0.0120159	3.04528	0.0680179
IntAct	HALLMARK_KRAS_SIGNALING_UP	0.5	0.1	192	0.014473	4.34518	0.0873431
IntAct	HALLMARK_KRAS_SIGNALING_UP	0.6	0.8	192	0.015866	1.48654	0.0160252
IntAct	HALLMARK_KRAS_SIGNALING_UP	0.2	0.2	192	0.0138024	3.46809	0.0974979
IntAct	HALLMARK_KRAS_SIGNALING_UP	0.6	0.6	192	0.0117478	2.35251	0.0502232
IntAct	HALLMARK_KRAS_SIGNALING_UP	0.4	0.3	192	0.0129096	2.72769	0.0838852
IntAct	HALLMARK_KRAS_SIGNALING_UP	0.2	0.3	192	0.012926	2.35408	0.0830446
IntAct	HALLMARK_KRAS_SIGNALING_UP	0.7	0.5	192	0.011687	3.65979	0.0646064
IntAct	HALLMARK_KRAS_SIGNALING_UP	0.9	0.3	192	0.0122291	5.94808	0.050332
IntAct	HALLMARK_KRAS_SIGNALING_UP	0.4	0.2	192	0.0135823	3.6919	0.0853232
IntAct	HALLMARK_KRAS_SIGNALING_UP	0.6	0.7	192	0.0126792	2.37966	0.0392734
IntAct	HALLMARK_KRAS_SIGNALING_UP	0.3	0.1	192	0.0145589	5.0537	0.0966157
IntAct	HALLMARK_KRAS_SIGNALING_UP	0.8	0.1	192	0.0138316	3.12971	0.0478024
IntAct	HALLMARK_KRAS_SIGNALING_UP	0.7	0.8	192	0.01587	2.48674	0.0200898
IntAct	HALLMARK_KRAS_SIGNALING_UP	0.3	0.2	192	0.0138288	3.62048	0.101855
IntAct	HALLMARK_KRAS_SIGNALING_UP	0.4	0.1	192	0.0144375	4.54138	0.0854702
IntAct	HALLMARK_KRAS_SIGNALING_UP	0.6	0.4	192	0.0120503	2.9726	0.0686896
IntAct	HALLMARK_KRAS_SIGNALING_UP	0.8	0.2	192	0.0131412	5.26864	0.0606143
IntAct	HALLMARK_KRAS_SIGNALING_UP	0.5	0.3	192	0.0127676	2.83842	0.0786008
IntAct	HALLMARK_KRAS_SIGNALING_UP	0.7	0.6	192	0.0117056	2.81389	0.0476836
IntAct	HALLMARK_KRAS_SIGNALING_UP	0.8	0.3	192	0.0124259	3.89318	0.0636142
IntAct	HALLMARK_KRAS_SIGNALING_UP	0.6	0.5	192	0.0117461	2.47568	0.0627265
IntAct	HALLMARK_KRAS_SIGNALING_UP	0.3	0.3	192	0.0127996	2.06176	0.0734034
IntAct	HALLMARK_KRAS_SIGNALING_UP	0.9	0.1	192	0.0133835	2.58633	0.0237818
IntAct	HALLMARK_KRAS_SIGNALING_UP	0.2	0.1	192	0.0146255	3.85315	0.0950923
IntAct	HALLMARK_KRAS_SIGNALING_UP	0.7	0.7	192	0.0126928	2.78297	0.0416734
IntAct	HALLMARK_KRAS_SIGNALING_UP	0.5	0.2	192	0.0136687	3.68197	0.093581
IntAct	HALLMARK_KRAS_SIGNALING_UP	0.3	0.5	192	0.0118926	2.28793	0.0699098
IntAct	HALLMARK_KRAS_SIGNALING_UP	0.6	0.3	192	0.0126876	3.34664	0.076519
IntAct	HALLMARK_KRAS_SIGNALING_UP	0.4	0.6	192	0.0118906	2.38556	0.0565835
IntAct	HALLMARK_KRAS_SIGNALING_UP	0.8	0.5	192	0.0116221	3.44616	0.0607897
IntAct	HALLMARK_KRAS_SIGNALING_UP	0.7	0.1	192	0.0142603	5.11219	0.0790618
IntAct	HALLMARK_KRAS_SIGNALING_UP	0.5	0.4	192	0.0121133	2.69396	0.0699193
IntAct	HALLMARK_KRAS_SIGNALING_UP	0.2	0.7	192	0.0127362	1.69453	0.0373327
IntAct	HALLMARK_KRAS_SIGNALING_UP	0.4	0.8	192	0.0161001	2.47497	0.0304692
IntAct	HALLMARK_KRAS_SIGNALING_UP	0.9	0.7	192	0.0124114	2.83088	0.0187656
IntAct	HALLMARK_KRAS_SIGNALING_UP	0.8	0.4	192	0.0119176	3.44565	0.0609472
IntAct	HALLMARK_KRAS_SIGNALING_UP	0.9	0.8	192	0.015727	3.64562	0.0120531
IntAct	HALLMARK_KRAS_SIGNALING_UP	0.2	0.8	192	0.016006	1.59164	0.0224434
IntAct	HALLMARK_KRAS_SIGNALING_UP	0.4	0.7	192	0.0127964	1.89946	0.0420007
IntAct	HALLMARK_KRAS_SIGNALING_UP	0.6	0.2	192	0.0134819	3.3368	0.0791287
IntAct	HALLMARK_KRAS_SIGNALING_UP	0.3	0.4	192	0.0122635	2.47876	0.0789238
IntAct	HALLMARK_KRAS_SIGNALING_UP	0.9	0.6	192	0.0115413	4.26396	0.0362457
IntAct	HALLMARK_KRAS_SIGNALING_UP	0.2	0.6	192	0.0118551	1.66304	0.0474965
IntAct	HALLMARK_KRAS_SIGNALING_UP	0.5	0.5	192	0.0117804	2.77187	0.0689619
IntAct	HALLMARK_KRAS_SIGNALING_UP	0.9	0.5	192	0.0114267	4.35172	0.0447861
IntAct	HALLMARK_KRAS_SIGNALING_UP	0.5	0.6	192	0.0118153	2.1226	0.0529008
IntAct	HALLMARK_KRAS_SIGNALING_UP	0.7	0.3	192	0.0125537	3.77286	0.0726002
IntAct	HALLMARK_KRAS_SIGNALING_UP	0.2	0.5	192	0.0118168	2.11152	0.0671609
IntAct	HALLMARK_KRAS_SIGNALING_UP	0.8	0.7	192	0.0125133	2.90966	0.0264215
IntAct	HALLMARK_KRAS_SIGNALING_UP	0.3	0.7	192	0.0127576	1.69299	0.0363795
IntAct	HALLMARK_KRAS_SIGNALING_UP	0.5	0.8	192	0.0158862	1.72101	0.0188394
IntAct	HALLMARK_KRAS_SIGNALING_UP	0.4	0.4	192	0.0124546	3.58877	0.100041
IntAct	HALLMARK_KRAS_SIGNALING_UP	0.6	0.1	192	0.0143056	3.35787	0.0781363
IntAct	HALLMARK_KRAS_SIGNALING_UP	0.2	0.4	192	0.0121604	2.23633	0.0710709
IntAct	HALLMARK_KRAS_SIGNALING_UP	0.3	0.8	192	0.0159997	1.76711	0.0238585
IntAct	HALLMARK_KRAS_SIGNALING_UP	0.7	0.2	192	0.0132563	3.12639	0.0632495
IntAct	HALLMARK_KRAS_SIGNALING_UP	0.5	0.7	192	0.0126951	2.07312	0.0355978
IntAct	HALLMARK_KRAS_SIGNALING_UP	0.8	0.8	192	0.0157321	2.12553	0.0124006
IntAct	HALLMARK_KRAS_SIGNALING_UP	0.9	0.4	192	0.0117399	5.57969	0.0485939
IntAct	HALLMARK_KRAS_SIGNALING_UP	0.4	0.5	192	0.011946	2.63972	0.078783
IntAct	HALLMARK_KRAS_SIGNALING_UP	0.3	0.6	192	0.0118559	1.85765	0.0510252
IntAct	HALLMARK_KRAS_SIGNALING_UP	0.8	0.6	192	0.0116676	3.6239	0.0447122
IntAct	HALLMARK_MITOTIC_SPINDLE	0.9	0.2	198	0.0356656	38.0595	0.320473
IntAct	HALLMARK_MITOTIC_SPINDLE	0.7	0.4	198	0.0391814	28.2713	0.762182
IntAct	HALLMARK_MITOTIC_SPINDLE	0.5	0.1	198	0.0475922	29.8736	0.754754
IntAct	HALLMARK_MITOTIC_SPINDLE	0.6	0.8	198	0.0276138	29.4226	0.426791
IntAct	HALLMARK_MITOTIC_SPINDLE	0.2	0.2	198	0.0491666	34.3268	1.00758
IntAct	HALLMARK_MITOTIC_SPINDLE	0.6	0.6	198	0.0336408	26.8378	0.782452
IntAct	HALLMARK_MITOTIC_SPINDLE	0.4	0.3	198	0.0466285	22.9029	1.01096
IntAct	HALLMARK_MITOTIC_SPINDLE	0.2	0.3	198	0.0460805	24.7179	1.03766
IntAct	HALLMARK_MITOTIC_SPINDLE	0.7	0.5	198	0.0343896	28.5269	0.682679
IntAct	HALLMARK_MITOTIC_SPINDLE	0.9	0.3	198	0.0325889	23.7811	0.310198
IntAct	HALLMARK_MITOTIC_SPINDLE	0.4	0.2	198	0.0483339	26.6306	0.935816
IntAct	HALLMARK_MITOTIC_SPINDLE	0.6	0.7	198	0.030004	26.4844	0.655751
IntAct	HALLMARK_MITOTIC_SPINDLE	0.3	0.1	198	0.0470694	29.2816	0.759386
IntAct	HALLMARK_MITOTIC_SPINDLE	0.8	0.1	198	0.0433363	26.2002	0.520074
IntAct	HALLMARK_MITOTIC_SPINDLE	0.7	0.8	198	0.0264336	22.184	0.354154
IntAct	HALLMARK_MITOTIC_SPINDLE	0.3	0.2	198	0.0471097	26.9111	0.912073
IntAct	HALLMARK_MITOTIC_SPINDLE	0.4	0.1	198	0.0485748	29.4148	0.805213
IntAct	HALLMARK_MITOTIC_SPINDLE	0.6	0.4	198	0.040589	29.3574	0.846587
IntAct	HALLMARK_MITOTIC_SPINDLE	0.8	0.2	198	0.0413032	30.3239	0.552453
IntAct	HALLMARK_MITOTIC_SPINDLE	0.5	0.3	198	0.0456014	26.7865	0.942267
IntAct	HALLMARK_MITOTIC_SPINDLE	0.7	0.6	198	0.0309178	26.7114	0.627805
IntAct	HALLMARK_MITOTIC_SPINDLE	0.8	0.3	198	0.0382794	31.6194	0.551119
IntAct	HALLMARK_MITOTIC_SPINDLE	0.6	0.5	198	0.0364216	25.2614	0.800589
IntAct	HALLMARK_MITOTIC_SPINDLE	0.3	0.3	198	0.0467702	27.496	1.04349
IntAct	HALLMARK_MITOTIC_SPINDLE	0.9	0.1	198	0.0384264	28.1733	0.318913
IntAct	HALLMARK_MITOTIC_SPINDLE	0.2	0.1	198	0.0473178	26.489	0.772691
IntAct	HALLMARK_MITOTIC_SPINDLE	0.7	0.7	198	0.0286233	26.6314	0.572128
IntAct	HALLMARK_MITOTIC_SPINDLE	0.5	0.2	198	0.0464361	23.5189	0.842764
IntAct	HALLMARK_MITOTIC_SPINDLE	0.3	0.5	198	0.0381345	24.6706	0.949677
IntAct	HALLMARK_MITOTIC_SPINDLE	0.6	0.3	198	0.0449136	36.123	0.87976
IntAct	HALLMARK_MITOTIC_SPINDLE	0.4	0.6	198	0.0349338	25.2084	0.894144
IntAct	HALLMARK_MITOTIC_SPINDLE	0.8	0.5	198	0.0305713	27.7411	0.481073
IntAct	HALLMARK_MITOTIC_SPINDLE	0.7	0.1	198	0.046062	31.1981	0.64447
IntAct	HALLMARK_MITOTIC_SPINDLE	0.5	0.4	198	0.0422963	27.3188	0.954413
IntAct	HALLMARK_MITOTIC_SPINDLE	0.2	0.7	198	0.0322778	21.2735	0.823396
IntAct	HALLMARK_MITOTIC_SPINDLE	0.4	0.8	198	0.0294	20.5781	0.526825
IntAct	HALLMARK_MITOTIC_SPINDLE	0.9	0.7	198	0.0213052	14.3998	0.166088
IntAct	HALLMARK_MITOTIC_SPINDLE	0.8	0.4	198	0.0351012	27.4987	0.550167
IntAct	HALLMARK_MITOTIC_SPINDLE	0.9	0.8	198	0.0222373	12.2382	0.147142
IntAct	HALLMARK_MITOTIC_SPINDLE	0.2	0.8	198	0.0296983	20.6412	0.555359
IntAct	HALLMARK_MITOTIC_SPINDLE	0.4	0.7	198	0.0324007	26.0354	0.800408
IntAct	HALLMARK_MITOTIC_SPINDLE	0.6	0.2	198	0.0464505	29.5505	0.812638
IntAct	HALLMARK_MITOTIC_SPINDLE	0.3	0.4	198	0.0432033	27.4899	1.03268
IntAct	HALLMARK_MITOTIC_SPINDLE	0.9	0.6	198	0.0235694	17.9304	0.245448
IntAct	HALLMARK_MITOTIC_SPINDLE	0.2	0.6	198	0.0351129	19.2067	0.922037
IntAct	HALLMARK_MITOTIC_SPINDLE	0.5	0.5	198	0.038313	24.4327	0.921093
IntAct	HALLMARK_MITOTIC_SPINDLE	0.9	0.5	198	0.0271743	26.9728	0.31618
IntAct	HALLMARK_MITOTIC_SPINDLE	0.5	0.6	198	0.0335249	26.7346	0.796916
IntAct	HALLMARK_MITOTIC_SPINDLE	0.7	0.3	198	0.0422144	26.9535	0.738517
IntAct	HALLMARK_MITOTIC_SPINDLE	0.2	0.5	198	0.0392234	24.0097	1.02261
IntAct	HALLMARK_MITOTIC_SPINDLE	0.8	0.7	198	0.0257446	24.4112	0.410612
IntAct	HALLMARK_MITOTIC_SPINDLE	0.3	0.7	198	0.0306032	19.2617	0.70936
IntAct	HALLMARK_MITOTIC_SPINDLE	0.5	0.8	198	0.0286694	23.6832	0.483652
IntAct	HALLMARK_MITOTIC_SPINDLE	0.4	0.4	198	0.0433224	38.5063	1.02503
IntAct	HALLMARK_MITOTIC_SPINDLE	0.6	0.1	198	0.045948	27.9662	0.661999
IntAct	HALLMARK_MITOTIC_SPINDLE	0.2	0.4	198	0.0430227	26.7034	1.05605
IntAct	HALLMARK_MITOTIC_SPINDLE	0.3	0.8	198	0.0292283	19.5091	0.516347
IntAct	HALLMARK_MITOTIC_SPINDLE	0.7	0.2	198	0.0454618	29.4239	0.741972
IntAct	HALLMARK_MITOTIC_SPINDLE	0.5	0.7	198	0.0301471	21.3843	0.667795
IntAct	HALLMARK_MITOTIC_SPINDLE	0.8	0.8	198	0.024579	17.977	0.269948
IntAct	HALLMARK_MITOTIC_SPINDLE	0.9	0.4	198	0.0299192	21.953	0.321774
IntAct	HALLMARK_MITOTIC_SPINDLE	0.4	0.5	198	0.0388279	32.8546	0.969445
IntAct	HALLMARK_MITOTIC_SPINDLE	0.3	0.6	198	0.035219	25.5187	0.925869
IntAct	HALLMARK_MITOTIC_SPINDLE	0.8	0.6	198	0.0280855	30.985	0.475341
IntAct	HALLMARK_MTORC1_SIGNALING	0.9	0.2	199	0.0238567	6.45536	0.0814515
IntAct	HALLMARK_MTORC1_SIGNALING	0.7	0.4	199	0.0209012	6.05093	0.150148
IntAct	HALLMARK_MTORC1_SIGNALING	0.5	0.1	199	0.0263657	8.60683	0.18913
IntAct	HALLMARK_MTORC1_SIGNALING	0.6	0.8	199	0.0187731	3.33366	0.0543417
IntAct	HALLMARK_MTORC1_SIGNALING	0.2	0.2	199	0.0234247	5.7364	0.179444
IntAct	HALLMARK_MTORC1_SIGNALING	0.6	0.6	199	0.0180498	4.53825	0.139868
IntAct	HALLMARK_MTORC1_SIGNALING	0.4	0.3	199	0.0215737	4.73932	0.155261
IntAct	HALLMARK_MTORC1_SIGNALING	0.2	0.3	199	0.0214095	4.93385	0.170287
IntAct	HALLMARK_MTORC1_SIGNALING	0.7	0.5	199	0.0194385	5.21372	0.147836
IntAct	HALLMARK_MTORC1_SIGNALING	0.9	0.3	199	0.0221786	6.78821	0.0889303
IntAct	HALLMARK_MTORC1_SIGNALING	0.4	0.2	199	0.0237987	5.85899	0.178292
IntAct	HALLMARK_MTORC1_SIGNALING	0.6	0.7	199	0.0172225	2.96615	0.0843654
IntAct	HALLMARK_MTORC1_SIGNALING	0.3	0.1	199	0.0267575	8.69858	0.229743
IntAct	HALLMARK_MTORC1_SIGNALING	0.8	0.1	199	0.0265119	7.8414	0.142273
IntAct	HALLMARK_MTORC1_SIGNALING	0.7	0.8	199	0.0187025	1.75863	0.0359989
IntAct	HALLMARK_MTORC1_SIGNALING	0.3	0.2	199	0.0241575	8.09659	0.206557
IntAct	HALLMARK_MTORC1_SIGNALING	0.4	0.1	199	0.0261995	10.4431	0.1924
IntAct	HALLMARK_MTORC1_SIGNALING	0.6	0.4	199	0.0208443	5.83465	0.165155
IntAct	HALLMARK_MTORC1_SIGNALING	0.8	0.2	199	0.0243964	6.14977	0.130501
IntAct	HALLMARK_MTORC1_SIGNALING	0.5	0.3	199	0.0223534	5.73724	0.181567
IntAct	HALLMARK_MTORC1_SIGNALING	0.7	0.6	199	0.0180147	4.60484	0.122304
IntAct	HALLMARK_MTORC1_SIGNALING	0.8	0.3	199	0.0221068	5.34223	0.101011
IntAct	HALLMARK_MTORC1_SIGNALING	0.6	0.5	199	0.0191923	4.43256	0.153673
IntAct	HALLMARK_MTORC1_SIGNALING	0.3	0.3	199	0.0216047	4.44061	0.169221
IntAct	HALLMARK_MTORC1_SIGNALING	0.9	0.1	199	0.0258023	6.69951	0.0830538
IntAct	HALLMARK_MTORC1_SIGNALING	0.2	0.1	199	0.0261555	8.60071	0.20946
IntAct	HALLMARK_MTORC1_SIGNALING	0.7	0.7	199	0.0171246	3.53424	0.0687141
IntAct	HALLMARK_MTORC1_SIGNALING	0.5	0.2	199	0.0242098	5.58662	0.18197
IntAct	HALLMARK_MTORC1_SIGNALING	0.3	0.5	199	0.0181896	3.33556	0.139944
IntAct	HALLMARK_MTORC1_SIGNALING	0.6	0.3	199	0.022351	4.88146	0.165255
IntAct	HALLMARK_MTORC1_SIGNALING	0.4	0.6	199	0.0173988	3.42014	0.127267
IntAct	HALLMARK_MTORC1_SIGNALING	0.8	0.5	199	0.0190637	4.1922	0.10818
IntAct	HALLMARK_MTORC1_SIGNALING	0.7	0.1	199	0.026409	7.01477	0.156786
IntAct	HALLMARK_MTORC1_SIGNALING	0.5	0.4	199	0.0200408	4.04278	0.145886
IntAct	HALLMARK_MTORC1_SIGNALING	0.2	0.7	199	0.0161586	1.66678	0.0551
IntAct	HALLMARK_MTORC1_SIGNALING	0.4	0.8	199	0.0184187	2.04294	0.0424084
IntAct	HALLMARK_MTORC1_SIGNALING	0.9	0.7	199	0.016585	1.14727	0.0195011
IntAct	HALLMARK_MTORC1_SIGNALING	0.8	0.4	199	0.0208492	8.23252	0.124137
IntAct	HALLMARK_MTORC1_SIGNALING	0.9	0.8	199	0.0185532	1.74604	0.0208715
IntAct	HALLMARK_MTORC1_SIGNALING	0.2	0.8	199	0.0178591	1.00519	0.0272356
IntAct	HALLMARK_MTORC1_SIGNALING	0.4	0.7	199	0.0167511	2.62682	0.0787956
IntAct	HALLMARK_MTORC1_SIGNALING	0.6	0.2	199	0.0250237	7.18919	0.202277
IntAct	HALLMARK_MTORC1_SIGNALING	0.3	0.4	199	0.0195819	4.0876	0.143953
IntAct	HALLMARK_MTORC1_SIGNALING	0.9	0.6	199	0.0177762	7.09579	0.0840748
IntAct	HALLMARK_MTORC1_SIGNALING	0.2	0.6	199	0.0164424	2.5732	0.0816947
IntAct	HALLMARK_MTORC1_SIGNALING	0.5	0.5	199	0.0185531	3.65769	0.135954
IntAct	HALLMARK_MTORC1_SIGNALING	0.9	0.5	199	0.0187431	6.20381	0.0778279
IntAct	HALLMARK_MTORC1_SIGNALING	0.5	0.6	199	0.0178629	4.46781	0.146618
IntAct	HALLMARK_MTORC1_SIGNALING	0.7	0.3	199	0.0227892	6.28017	0.158586
IntAct	HALLMARK_MTORC1_SIGNALING	0.2	0.5	199	0.0177592	3.25704	0.126003
IntAct	HALLMARK_MTORC1_SIGNALING	0.8	0.7	199	0.0171255	3.51258	0.060359
IntAct	HALLMARK_MTORC1_SIGNALING	0.3	0.7	199	0.0167327	2.81248	0.0876566
IntAct	HALLMARK_MTORC1_SIGNALING	0.5	0.8	199	0.0186654	2.7839	0.0537978
IntAct	HALLMARK_MTORC1_SIGNALING	0.4	0.4	199	0.0200737	4.91481	0.158092
IntAct	HALLMARK_MTORC1_SIGNALING	0.6	0.1	199	0.0261362	8.38266	0.168213
IntAct	HALLMARK_MTORC1_SIGNALING	0.2	0.4	199	0.0190403	3.90505	0.123025
IntAct	HALLMARK_MTORC1_SIGNALING	0.3	0.8	199	0.0183272	2.50209	0.0421415
IntAct	HALLMARK_MTORC1_SIGNALING	0.7	0.2	199	0.0241261	5.80512	0.142183
IntAct	HALLMARK_MTORC1_SIGNALING	0.5	0.7	199	0.0169372	3.23037	0.0835094
IntAct	HALLMARK_MTORC1_SIGNALING	0.8	0.8	199	0.0188205	2.4199	0.0422008
IntAct	HALLMARK_MTORC1_SIGNALING	0.9	0.4	199	0.0203632	5.35741	0.0817426
IntAct	HALLMARK_MTORC1_SIGNALING	0.4	0.5	199	0.0182632	4.55653	0.131983
IntAct	HALLMARK_MTORC1_SIGNALING	0.3	0.6	199	0.0170971	3.44607	0.116721
IntAct	HALLMARK_MTORC1_SIGNALING	0.8	0.6	199	0.0174779	3.76932	0.0721157
IntAct	HALLMARK_MYC_TARGETS_V1	0.9	0.2	200	0.0712415	27.8859	0.290741
IntAct	HALLMARK_MYC_TARGETS_V1	0.7	0.4	200	0.0660913	21.8637	0.532986
IntAct	HALLMARK_MYC_TARGETS_V1	0.5	0.1	200	0.0762348	28.2151	0.630767
IntAct	HALLMARK_MYC_TARGETS_V1	0.6	0.8	200	0.0378315	9.69619	0.353696
IntAct	HALLMARK_MYC_TARGETS_V1	0.2	0.2	200	0.0651994	14.2943	0.637488
IntAct	HALLMARK_MYC_TARGETS_V1	0.6	0.6	200	0.0509995	15.0007	0.528246
IntAct	HALLMARK_MYC_TARGETS_V1	0.4	0.3	200	0.0696216	17.2136	0.692752
IntAct	HALLMARK_MYC_TARGETS_V1	0.2	0.3	200	0.0625626	12.0674	0.638645
IntAct	HALLMARK_MYC_TARGETS_V1	0.7	0.5	200	0.0603184	22.1902	0.564109
IntAct	HALLMARK_MYC_TARGETS_V1	0.9	0.3	200	0.0639817	17.4445	0.274174
IntAct	HALLMARK_MYC_TARGETS_V1	0.4	0.2	200	0.0732904	18.9241	0.69938
IntAct	HALLMARK_MYC_TARGETS_V1	0.6	0.7	200	0.0428166	12.7419	0.430139
IntAct	HALLMARK_MYC_TARGETS_V1	0.3	0.1	200	0.0709912	22.3214	0.633396
IntAct	HALLMARK_MYC_TARGETS_V1	0.8	0.1	200	0.0830978	27.0719	0.487713
IntAct	HALLMARK_MYC_TARGETS_V1	0.7	0.8	200	0.0374032	11.7103	0.322937
IntAct	HALLMARK_MYC_TARGETS_V1	0.3	0.2	200	0.0678749	15.7957	0.632225
IntAct	HALLMARK_MYC_TARGETS_V1	0.4	0.1	200	0.0738624	24.1024	0.65595
IntAct	HALLMARK_MYC_TARGETS_V1	0.6	0.4	200	0.0673789	16.8337	0.62608
IntAct	HALLMARK_MYC_TARGETS_V1	0.8	0.2	200	0.0769774	25.1245	0.458927
IntAct	HALLMARK_MYC_TARGETS_V1	0.5	0.3	200	0.0713215	20.6865	0.663505
IntAct	HALLMARK_MYC_TARGETS_V1	0.7	0.6	200	0.0510244	13.1229	0.5012
IntAct	HALLMARK_MYC_TARGETS_V1	0.8	0.3	200	0.0705205	16.8473	0.439994
IntAct	HALLMARK_MYC_TARGETS_V1	0.6	0.5	200	0.0596209	15.7423	0.587728
IntAct	HALLMARK_MYC_TARGETS_V1	0.3	0.3	200	0.0657234	13.5565	0.660707
IntAct	HALLMARK_MYC_TARGETS_V1	0.9	0.1	200	0.0768034	29.3221	0.29185
IntAct	HALLMARK_MYC_TARGETS_V1	0.2	0.1	200	0.06954	18.2331	0.642506
IntAct	HALLMARK_MYC_TARGETS_V1	0.7	0.7	200	0.0419767	12.0902	0.390996
IntAct	HALLMARK_MYC_TARGETS_V1	0.5	0.2	200	0.0753678	26.5501	0.664102
IntAct	HALLMARK_MYC_TARGETS_V1	0.3	0.5	200	0.0554188	12.4474	0.640542
IntAct	HALLMARK_MYC_TARGETS_V1	0.6	0.3	200	0.0728726	21.2206	0.619108
IntAct	HALLMARK_MYC_TARGETS_V1	0.4	0.6	200	0.0503043	15.8778	0.58141
IntAct	HALLMARK_MYC_TARGETS_V1	0.8	0.5	200	0.0565285	17.4415	0.436084
IntAct	HALLMARK_MYC_TARGETS_V1	0.7	0.1	200	0.0816747	30.1834	0.56687
IntAct	HALLMARK_MYC_TARGETS_V1	0.5	0.4	200	0.065915	19.4984	0.658378
IntAct	HALLMARK_MYC_TARGETS_V1	0.2	0.7	200	0.0392665	8.05112	0.444293
IntAct	HALLMARK_MYC_TARGETS_V1	0.4	0.8	200	0.0373742	11.3221	0.380807
IntAct	HALLMARK_MYC_TARGETS_V1	0.9	0.7	200	0.0382452	9.28566	0.247094
IntAct	HALLMARK_MYC_TARGETS_V1	0.8	0.4	200	0.064848	20.5366	0.460955
IntAct	HALLMARK_MYC_TARGETS_V1	0.9	0.8	200	0.0332865	7.51353	0.170214
IntAct	HALLMARK_MYC_TARGETS_V1	0.2	0.8	200	0.0344266	8.64264	0.310818
IntAct	HALLMARK_MYC_TARGETS_V1	0.4	0.7	200	0.0420714	13.3483	0.48226
IntAct	HALLMARK_MYC_TARGETS_V1	0.6	0.2	200	0.0787385	28.4098	0.657237
IntAct	HALLMARK_MYC_TARGETS_V1	0.3	0.4	200	0.06051	12.1778	0.656996
IntAct	HALLMARK_MYC_TARGETS_V1	0.9	0.6	200	0.0435458	15.1637	0.248072
IntAct	HALLMARK_MYC_TARGETS_V1	0.2	0.6	200	0.046117	9.98638	0.549712
IntAct	HALLMARK_MYC_TARGETS_V1	0.5	0.5	200	0.0589483	16.7449	0.638474
IntAct	HALLMARK_MYC_TARGETS_V1	0.9	0.5	200	0.0498269	18.5098	0.252176
IntAct	HALLMARK_MYC_TARGETS_V1	0.5	0.6	200	0.0522917	18.8848	0.612607
IntAct	HALLMARK_MYC_TARGETS_V1	0.7	0.3	200	0.0739457	28.69	0.575154
IntAct	HALLMARK_MYC_TARGETS_V1	0.2	0.5	200	0.0526243	12.0859	0.606738
IntAct	HALLMARK_MYC_TARGETS_V1	0.8	0.7	200	0.0410952	11.8498	0.350701
IntAct	HALLMARK_MYC_TARGETS_V1	0.3	0.7	200	0.0418259	13.0306	0.491924
IntAct	HALLMARK_MYC_TARGETS_V1	0.5	0.8	200	0.0371236	12.7688	0.35608
IntAct	HALLMARK_MYC_TARGETS_V1	0.4	0.4	200	0.0640682	12.3573	0.662007
IntAct	HALLMARK_MYC_TARGETS_V1	0.6	0.1	200	0.0795759	26.2618	0.631072
IntAct	HALLMARK_MYC_TARGETS_V1	0.2	0.4	200	0.0576295	12.0781	0.619924
IntAct	HALLMARK_MYC_TARGETS_V1	0.3	0.8	200	0.03565	12.9601	0.335624
IntAct	HALLMARK_MYC_TARGETS_V1	0.7	0.2	200	0.080139	22.8585	0.59031
IntAct	HALLMARK_MYC_TARGETS_V1	0.5	0.7	200	0.0437695	14.3242	0.506201
IntAct	HALLMARK_MYC_TARGETS_V1	0.8	0.8	200	0.0363107	9.71629	0.278987
IntAct	HALLMARK_MYC_TARGETS_V1	0.9	0.4	200	0.0572566	12.4209	0.273051
IntAct	HALLMARK_MYC_TARGETS_V1	0.4	0.5	200	0.0580568	13.1299	0.659976
IntAct	HALLMARK_MYC_TARGETS_V1	0.3	0.6	200	0.0479451	11.3978	0.565646
IntAct	HALLMARK_MYC_TARGETS_V1	0.8	0.6	200	0.0490458	13.4539	0.417984
IntAct	HALLMARK_MYC_TARGETS_V2	0.9	0.2	57	0.0228302	5.20558	0.149477
IntAct	HALLMARK_MYC_TARGETS_V2	0.7	0.4	57	0.0252509	3.88065	0.188333
IntAct	HALLMARK_MYC_TARGETS_V2	0.5	0.1	57	0.0237915	4.76506	0.327289
IntAct	HALLMARK_MYC_TARGETS_V2	0.6	0.8	57	0.0510772	1.46928	0.0387716
IntAct	HALLMARK_MYC_TARGETS_V2	0.2	0.2	57	0.0234257	4.37278	0.290049
IntAct	HALLMARK_MYC_TARGETS_V2	0.6	0.6	57	0.0302305	2.87099	0.128967
IntAct	HALLMARK_MYC_TARGETS_V2	0.4	0.3	57	0.0238742	3.71054	0.245717
IntAct	HALLMARK_MYC_TARGETS_V2	0.2	0.3	57	0.0234019	2.9451	0.211365
IntAct	HALLMARK_MYC_TARGETS_V2	0.7	0.5	57	0.0269376	3.08605	0.156448
IntAct	HALLMARK_MYC_TARGETS_V2	0.9	0.3	57	0.0226704	3.81433	0.0901133
IntAct	HALLMARK_MYC_TARGETS_V2	0.4	0.2	57	0.0233896	3.89216	0.275692
IntAct	HALLMARK_MYC_TARGETS_V2	0.6	0.7	57	0.0356947	1.68512	0.0605999
IntAct	HALLMARK_MYC_TARGETS_V2	0.3	0.1	57	0.0236809	5.63214	0.324898
IntAct	HALLMARK_MYC_TARGETS_V2	0.8	0.1	57	0.0225594	4.40748	0.203873
IntAct	HALLMARK_MYC_TARGETS_V2	0.7	0.8	57	0.0510553	2.03631	0.0379675
IntAct	HALLMARK_MYC_TARGETS_V2	0.3	0.2	57	0.0235945	3.82859	0.28167
IntAct	HALLMARK_MYC_TARGETS_V2	0.4	0.1	57	0.0241744	5.85899	0.341868
IntAct	HALLMARK_MYC_TARGETS_V2	0.6	0.4	57	0.0258118	3.54817	0.227936
IntAct	HALLMARK_MYC_TARGETS_V2	0.8	0.2	57	0.0226763	3.96142	0.178603
IntAct	HALLMARK_MYC_TARGETS_V2	0.5	0.3	57	0.0240431	3.77067	0.248628
IntAct	HALLMARK_MYC_TARGETS_V2	0.7	0.6	57	0.0297624	3.23114	0.0973301
IntAct	HALLMARK_MYC_TARGETS_V2	0.8	0.3	57	0.0241715	4.20536	0.200359
IntAct	HALLMARK_MYC_TARGETS_V2	0.6	0.5	57	0.0267874	3.50002	0.160837
IntAct	HALLMARK_MYC_TARGETS_V2	0.3	0.3	57	0.0237757	3.39249	0.249569
IntAct	HALLMARK_MYC_TARGETS_V2	0.9	0.1	57	0.0218454	4.95561	0.13134
IntAct	HALLMARK_MYC_TARGETS_V2	0.2	0.1	57	0.0241605	6.14715	0.364686
IntAct	HALLMARK_MYC_TARGETS_V2	0.7	0.7	57	0.0356207	1.73098	0.0515485
IntAct	HALLMARK_MYC_TARGETS_V2	0.5	0.2	57	0.0231409	4.77606	0.256666
IntAct	HALLMARK_MYC_TARGETS_V2	0.3	0.5	57	0.0259117	2.37218	0.14898
IntAct	HALLMARK_MYC_TARGETS_V2	0.6	0.3	57	0.0233378	2.83771	0.191757
IntAct	HALLMARK_MYC_TARGETS_V2	0.4	0.6	57	0.0296257	2.37976	0.12226
IntAct	HALLMARK_MYC_TARGETS_V2	0.8	0.5	57	0.027242	4.06848	0.144852
IntAct	HALLMARK_MYC_TARGETS_V2	0.7	0.1	57	0.0230991	4.90601	0.252105
IntAct	HALLMARK_MYC_TARGETS_V2	0.5	0.4	57	0.0251817	3.4258	0.216067
IntAct	HALLMARK_MYC_TARGETS_V2	0.2	0.7	57	0.0357802	2.49782	0.0823579
IntAct	HALLMARK_MYC_TARGETS_V2	0.4	0.8	57	0.0504246	1.76526	0.0394048
IntAct	HALLMARK_MYC_TARGETS_V2	0.9	0.7	57	0.0361393	2.48087	0.0493843
IntAct	HALLMARK_MYC_TARGETS_V2	0.8	0.4	57	0.0249018	3.73295	0.135952
IntAct	HALLMARK_MYC_TARGETS_V2	0.9	0.8	57	0.051304	2.59456	0.0357455
IntAct	HALLMARK_MYC_TARGETS_V2	0.2	0.8	57	0.050931	2.36669	0.0552801
IntAct	HALLMARK_MYC_TARGETS_V2	0.4	0.7	57	0.0368669	3.01448	0.10517
IntAct	HALLMARK_MYC_TARGETS_V2	0.6	0.2	57	0.0237544	4.21573	0.275478
IntAct	HALLMARK_MYC_TARGETS_V2	0.3	0.4	57	0.0247041	3.04295	0.200075
IntAct	HALLMARK_MYC_TARGETS_V2	0.9	0.6	57	0.0292236	2.84607	0.0610231
IntAct	HALLMARK_MYC_TARGETS_V2	0.2	0.6	57	0.0300691	2.74556	0.148821
IntAct	HALLMARK_MYC_TARGETS_V2	0.5	0.5	57	0.0270488	2.91906	0.184613
IntAct	HALLMARK_MYC_TARGETS_V2	0.9	0.5	57	0.0249906	1.27131	0.0353789
IntAct	HALLMARK_MYC_TARGETS_V2	0.5	0.6	57	0.0304492	3.03359	0.151008
IntAct	HALLMARK_MYC_TARGETS_V2	0.7	0.3	57	0.0238889	3.89707	0.205527
IntAct	HALLMARK_MYC_TARGETS_V2	0.2	0.5	57	0.0258957	2.60572	0.159571
IntAct	HALLMARK_MYC_TARGETS_V2	0.8	0.7	57	0.0357207	2.14705	0.0488372
IntAct	HALLMARK_MYC_TARGETS_V2	0.3	0.7	57	0.0361615	1.87562	0.0888612
IntAct	HALLMARK_MYC_TARGETS_V2	0.5	0.8	57	0.0520087	3.00651	0.0661978
IntAct	HALLMARK_MYC_TARGETS_V2	0.4	0.4	57	0.0251116	3.3826	0.216747
IntAct	HALLMARK_MYC_TARGETS_V2	0.6	0.1	57	0.0237946	6.2382	0.32195
IntAct	HALLMARK_MYC_TARGETS_V2	0.2	0.4	57	0.0246048	3.12596	0.205627
IntAct	HALLMARK_MYC_TARGETS_V2	0.3	0.8	57	0.0503375	1.87041	0.0404092
IntAct	HALLMARK_MYC_TARGETS_V2	0.7	0.2	57	0.0236331	5.03076	0.261569
IntAct	HALLMARK_MYC_TARGETS_V2	0.5	0.7	57	0.0367093	3.44805	0.0931578
IntAct	HALLMARK_MYC_TARGETS_V2	0.8	0.8	57	0.0511574	2.23179	0.0366828
IntAct	HALLMARK_MYC_TARGETS_V2	0.9	0.4	57	0.0242366	3.56211	0.0952403
IntAct	HALLMARK_MYC_TARGETS_V2	0.4	0.5	57	0.0266549	3.12802	0.182831
IntAct	HALLMARK_MYC_TARGETS_V2	0.3	0.6	57	0.0297602	2.15382	0.130771
IntAct	HALLMARK_MYC_TARGETS_V2	0.8	0.6	57	0.0295674	3.5419	0.0749282
IntAct	HALLMARK_MYOGENESIS	0.9	0.2	199	0.020186	11.9461	0.240496
IntAct	HALLMARK_MYOGENESIS	0.7	0.4	199	0.0223501	11.2935	0.558197
IntAct	HALLMARK_MYOGENESIS	0.5	0.1	199	0.0258759	12.6526	0.506991
IntAct	HALLMARK_MYOGENESIS	0.6	0.8	199	0.0205939	7.87968	0.250174
IntAct	HALLMARK_MYOGENESIS	0.2	0.2	199	0.0263926	10.5396	0.641282
IntAct	HALLMARK_MYOGENESIS	0.6	0.6	199	0.0192064	9.88785	0.429733
IntAct	HALLMARK_MYOGENESIS	0.4	0.3	199	0.0250257	10.7423	0.649958
IntAct	HALLMARK_MYOGENESIS	0.2	0.3	199	0.0262199	12.8055	0.73175
IntAct	HALLMARK_MYOGENESIS	0.7	0.5	199	0.0200369	10.4718	0.466717
IntAct	HALLMARK_MYOGENESIS	0.9	0.3	199	0.0187735	11.0029	0.231154
IntAct	HALLMARK_MYOGENESIS	0.4	0.2	199	0.0268747	14.7856	0.669542
IntAct	HALLMARK_MYOGENESIS	0.6	0.7	199	0.0189723	9.29933	0.361725
IntAct	HALLMARK_MYOGENESIS	0.3	0.1	199	0.0269231	12.3251	0.576912
IntAct	HALLMARK_MYOGENESIS	0.8	0.1	199	0.0232867	11.2658	0.349774
IntAct	HALLMARK_MYOGENESIS	0.7	0.8	199	0.0194025	7.59811	0.178559
IntAct	HALLMARK_MYOGENESIS	0.3	0.2	199	0.0261453	10.2145	0.631299
IntAct	HALLMARK_MYOGENESIS	0.4	0.1	199	0.0261154	14.5976	0.533655
IntAct	HALLMARK_MYOGENESIS	0.6	0.4	199	0.0233883	10.6417	0.631256
IntAct	HALLMARK_MYOGENESIS	0.8	0.2	199	0.02299	13.3961	0.403668
IntAct	HALLMARK_MYOGENESIS	0.5	0.3	199	0.0250686	9.98372	0.645906
IntAct	HALLMARK_MYOGENESIS	0.7	0.6	199	0.0191832	12.7115	0.430498
IntAct	HALLMARK_MYOGENESIS	0.8	0.3	199	0.0218284	12.9384	0.430303
IntAct	HALLMARK_MYOGENESIS	0.6	0.5	199	0.0211258	10.8161	0.540604
IntAct	HALLMARK_MYOGENESIS	0.3	0.3	199	0.0251205	11.0639	0.658515
IntAct	HALLMARK_MYOGENESIS	0.9	0.1	199	0.0214623	9.64158	0.230987
IntAct	HALLMARK_MYOGENESIS	0.2	0.1	199	0.0261705	13.1876	0.540334
IntAct	HALLMARK_MYOGENESIS	0.7	0.7	199	0.0183543	10.5529	0.32034
IntAct	HALLMARK_MYOGENESIS	0.5	0.2	199	0.0257969	10.0706	0.577049
IntAct	HALLMARK_MYOGENESIS	0.3	0.5	199	0.0222219	7.42573	0.618669
IntAct	HALLMARK_MYOGENESIS	0.6	0.3	199	0.0251217	11.7699	0.651466
IntAct	HALLMARK_MYOGENESIS	0.4	0.6	199	0.0213121	10.4545	0.57843
IntAct	HALLMARK_MYOGENESIS	0.8	0.5	199	0.0185047	9.73454	0.350298
IntAct	HALLMARK_MYOGENESIS	0.7	0.1	199	0.0252714	15.296	0.466314
IntAct	HALLMARK_MYOGENESIS	0.5	0.4	199	0.0236827	12.305	0.652056
IntAct	HALLMARK_MYOGENESIS	0.2	0.7	199	0.0202563	10.131	0.461458
IntAct	HALLMARK_MYOGENESIS	0.4	0.8	199	0.0215529	12.7804	0.314657
IntAct	HALLMARK_MYOGENESIS	0.9	0.7	199	0.0156717	9.16938	0.131417
IntAct	HALLMARK_MYOGENESIS	0.8	0.4	199	0.0198058	12.2226	0.379837
IntAct	HALLMARK_MYOGENESIS	0.9	0.8	199	0.0174644	3.93337	0.0617314
IntAct	HALLMARK_MYOGENESIS	0.2	0.8	199	0.0211179	8.14594	0.287672
IntAct	HALLMARK_MYOGENESIS	0.4	0.7	199	0.0199652	10.9379	0.432667
IntAct	HALLMARK_MYOGENESIS	0.6	0.2	199	0.0258544	12.777	0.596474
IntAct	HALLMARK_MYOGENESIS	0.3	0.4	199	0.0239491	10.2051	0.668779
IntAct	HALLMARK_MYOGENESIS	0.9	0.6	199	0.0154578	9.49159	0.159308
IntAct	HALLMARK_MYOGENESIS	0.2	0.6	199	0.0207631	10.0634	0.547985
IntAct	HALLMARK_MYOGENESIS	0.5	0.5	199	0.0218899	10.28	0.596478
IntAct	HALLMARK_MYOGENESIS	0.9	0.5	199	0.0163674	11.7174	0.203441
IntAct	HALLMARK_MYOGENESIS	0.5	0.6	199	0.0207745	8.35847	0.540795
IntAct	HALLMARK_MYOGENESIS	0.7	0.3	199	0.0236029	11.0163	0.527936
IntAct	HALLMARK_MYOGENESIS	0.2	0.5	199	0.0223416	9.03294	0.64693
IntAct	HALLMARK_MYOGENESIS	0.8	0.7	199	0.0176558	11.8915	0.270168
IntAct	HALLMARK_MYOGENESIS	0.3	0.7	199	0.0202033	9.83593	0.461383
IntAct	HALLMARK_MYOGENESIS	0.5	0.8	199	0.0203996	6.72741	0.241719
IntAct	HALLMARK_MYOGENESIS	0.4	0.4	199	0.0239049	10.605	0.669955
IntAct	HALLMARK_MYOGENESIS	0.6	0.1	199	0.0248373	13.1687	0.453076
IntAct	HALLMARK_MYOGENESIS	0.2	0.4	199	0.0239122	9.4675	0.67809
IntAct	HALLMARK_MYOGENESIS	0.3	0.8	199	0.0214837	9.25681	0.307492
IntAct	HALLMARK_MYOGENESIS	0.7	0.2	199	0.024879	12.9261	0.534892
IntAct	HALLMARK_MYOGENESIS	0.5	0.7	199	0.0190762	7.09446	0.374826
IntAct	HALLMARK_MYOGENESIS	0.8	0.8	199	0.0193209	11.4951	0.177054
IntAct	HALLMARK_MYOGENESIS	0.9	0.4	199	0.0173307	8.67051	0.212002
IntAct	HALLMARK_MYOGENESIS	0.4	0.5	199	0.0215506	10.8357	0.576436
IntAct	HALLMARK_MYOGENESIS	0.3	0.6	199	0.0206075	8.5515	0.537818
IntAct	HALLMARK_MYOGENESIS	0.8	0.6	199	0.0172425	9.75555	0.290864
IntAct	HALLMARK_NOTCH_SIGNALING	0.9	0.2	31	0.0316111	9.22485	0.314545
IntAct	HALLMARK_NOTCH_SIGNALING	0.7	0.4	31	0.0446111	10.8195	0.501718
IntAct	HALLMARK_NOTCH_SIGNALING	0.5	0.1	31	0.0304479	7.74878	0.375155
IntAct	HALLMARK_NOTCH_SIGNALING	0.6	0.8	31	0.0960305	9.17646	0.127943
IntAct	HALLMARK_NOTCH_SIGNALING	0.2	0.2	31	0.034931	7.88422	0.470888
IntAct	HALLMARK_NOTCH_SIGNALING	0.6	0.6	31	0.0573519	10.5349	0.297501
IntAct	HALLMARK_NOTCH_SIGNALING	0.4	0.3	31	0.0403707	8.31754	0.52995
IntAct	HALLMARK_NOTCH_SIGNALING	0.2	0.3	31	0.0380167	7.15901	0.444471
IntAct	HALLMARK_NOTCH_SIGNALING	0.7	0.5	31	0.051928	13.5751	0.439698
IntAct	HALLMARK_NOTCH_SIGNALING	0.9	0.3	31	0.0344743	9.33498	0.302946
IntAct	HALLMARK_NOTCH_SIGNALING	0.4	0.2	31	0.0370412	9.3741	0.54672
IntAct	HALLMARK_NOTCH_SIGNALING	0.6	0.7	31	0.0763653	14.7804	0.323357
IntAct	HALLMARK_NOTCH_SIGNALING	0.3	0.1	31	0.0300962	7.92275	0.374829
IntAct	HALLMARK_NOTCH_SIGNALING	0.8	0.1	31	0.0287251	7.36616	0.285049
IntAct	HALLMARK_NOTCH_SIGNALING	0.7	0.8	31	0.0982901	12.4766	0.155292
IntAct	HALLMARK_NOTCH_SIGNALING	0.3	0.2	31	0.0415966	12.0395	0.740903
IntAct	HALLMARK_NOTCH_SIGNALING	0.4	0.1	31	0.0283832	5.67068	0.28081
IntAct	HALLMARK_NOTCH_SIGNALING	0.6	0.4	31	0.0418141	6.73573	0.401416
IntAct	HALLMARK_NOTCH_SIGNALING	0.8	0.2	31	0.0350207	9.58028	0.457119
IntAct	HALLMARK_NOTCH_SIGNALING	0.5	0.3	31	0.0400991	8.36104	0.517054
IntAct	HALLMARK_NOTCH_SIGNALING	0.7	0.6	31	0.0538654	7.02623	0.215141
IntAct	HALLMARK_NOTCH_SIGNALING	0.8	0.3	31	0.0368133	8.16087	0.393747
IntAct	HALLMARK_NOTCH_SIGNALING	0.6	0.5	31	0.0496336	10.3146	0.373026
IntAct	HALLMARK_NOTCH_SIGNALING	0.3	0.3	31	0.0385069	9.66602	0.476494
IntAct	HALLMARK_NOTCH_SIGNALING	0.9	0.1	31	0.026471	5.0403	0.192226
IntAct	HALLMARK_NOTCH_SIGNALING	0.2	0.1	31	0.0339644	10.2859	0.539039
IntAct	HALLMARK_NOTCH_SIGNALING	0.7	0.7	31	0.068101	8.67155	0.178932
IntAct	HALLMARK_NOTCH_SIGNALING	0.5	0.2	31	0.0372	7.92867	0.546531
IntAct	HALLMARK_NOTCH_SIGNALING	0.3	0.5	31	0.0475565	5.88344	0.310686
IntAct	HALLMARK_NOTCH_SIGNALING	0.6	0.3	31	0.0402792	8.95877	0.519008
IntAct	HALLMARK_NOTCH_SIGNALING	0.4	0.6	31	0.0562373	7.98942	0.273476
IntAct	HALLMARK_NOTCH_SIGNALING	0.8	0.5	31	0.0459862	8.87141	0.269091
IntAct	HALLMARK_NOTCH_SIGNALING	0.7	0.1	31	0.0277485	6.68254	0.259548
IntAct	HALLMARK_NOTCH_SIGNALING	0.5	0.4	31	0.0411164	6.67011	0.37776
IntAct	HALLMARK_NOTCH_SIGNALING	0.2	0.7	31	0.0757029	11.6873	0.310094
IntAct	HALLMARK_NOTCH_SIGNALING	0.4	0.8	31	0.0993903	9.33565	0.16567
IntAct	HALLMARK_NOTCH_SIGNALING	0.9	0.7	31	0.0614295	6.44819	0.0622575
IntAct	HALLMARK_NOTCH_SIGNALING	0.8	0.4	31	0.037715	6.80223	0.267645
IntAct	HALLMARK_NOTCH_SIGNALING	0.9	0.8	31	0.0900217	9.47764	0.0567274
IntAct	HALLMARK_NOTCH_SIGNALING	0.2	0.8	31	0.0975875	8.92496	0.146287
IntAct	HALLMARK_NOTCH_SIGNALING	0.4	0.7	31	0.0697331	9.30048	0.2098
IntAct	HALLMARK_NOTCH_SIGNALING	0.6	0.2	31	0.0349092	7.83044	0.453795
IntAct	HALLMARK_NOTCH_SIGNALING	0.3	0.4	31	0.0451064	9.78212	0.527955
IntAct	HALLMARK_NOTCH_SIGNALING	0.9	0.6	31	0.0504337	11.8492	0.141459
IntAct	HALLMARK_NOTCH_SIGNALING	0.2	0.6	31	0.0574324	8.78288	0.302173
IntAct	HALLMARK_NOTCH_SIGNALING	0.5	0.5	31	0.0493852	7.33419	0.358358
IntAct	HALLMARK_NOTCH_SIGNALING	0.9	0.5	31	0.0420121	9.42474	0.159608
IntAct	HALLMARK_NOTCH_SIGNALING	0.5	0.6	31	0.062547	14.2961	0.419073
IntAct	HALLMARK_NOTCH_SIGNALING	0.7	0.3	31	0.0376675	7.9189	0.419046
IntAct	HALLMARK_NOTCH_SIGNALING	0.2	0.5	31	0.0540852	10.7372	0.493683
IntAct	HALLMARK_NOTCH_SIGNALING	0.8	0.7	31	0.0663595	11.879	0.150624
IntAct	HALLMARK_NOTCH_SIGNALING	0.3	0.7	31	0.0783889	13.9184	0.358187
IntAct	HALLMARK_NOTCH_SIGNALING	0.5	0.8	31	0.0960525	8.08094	0.125911
IntAct	HALLMARK_NOTCH_SIGNALING	0.4	0.4	31	0.0449705	8.31407	0.510045
IntAct	HALLMARK_NOTCH_SIGNALING	0.6	0.1	31	0.0288548	5.97322	0.292614
IntAct	HALLMARK_NOTCH_SIGNALING	0.2	0.4	31	0.0467004	9.38752	0.575402
IntAct	HALLMARK_NOTCH_SIGNALING	0.3	0.8	31	0.0926134	6.75176	0.0895525
IntAct	HALLMARK_NOTCH_SIGNALING	0.7	0.2	31	0.0355454	10.3723	0.485894
IntAct	HALLMARK_NOTCH_SIGNALING	0.5	0.7	31	0.0665317	6.50987	0.151676
IntAct	HALLMARK_NOTCH_SIGNALING	0.8	0.8	31	0.0925787	11.064	0.0866209
IntAct	HALLMARK_NOTCH_SIGNALING	0.9	0.4	31	0.0373136	9.39786	0.254806
IntAct	HALLMARK_NOTCH_SIGNALING	0.4	0.5	31	0.0510947	10.3522	0.415443
IntAct	HALLMARK_NOTCH_SIGNALING	0.3	0.6	31	0.0565856	8.57419	0.281679
IntAct	HALLMARK_NOTCH_SIGNALING	0.8	0.6	31	0.055381	11.4301	0.251011
IntAct	HALLMARK_OXIDATIVE_PHOSPHORYLATION	0.9	0.2	199	0.0494507	118.009	1.2037
IntAct	HALLMARK_OXIDATIVE_PHOSPHORYLATION	0.7	0.4	199	0.0676353	77.3671	2.36793
IntAct	HALLMARK_OXIDATIVE_PHOSPHORYLATION	0.5	0.1	199	0.0864077	103.311	2.45827
IntAct	HALLMARK_OXIDATIVE_PHOSPHORYLATION	0.6	0.8	199	0.0416908	50.8132	1.21887
IntAct	HALLMARK_OXIDATIVE_PHOSPHORYLATION	0.2	0.2	199	0.0790783	55.2058	2.34291
IntAct	HALLMARK_OXIDATIVE_PHOSPHORYLATION	0.6	0.6	199	0.0559779	67.7043	2.18243
IntAct	HALLMARK_OXIDATIVE_PHOSPHORYLATION	0.4	0.3	199	0.0774237	73.73	2.50473
IntAct	HALLMARK_OXIDATIVE_PHOSPHORYLATION	0.2	0.3	199	0.0750485	43.1221	2.38117
IntAct	HALLMARK_OXIDATIVE_PHOSPHORYLATION	0.7	0.5	199	0.0600823	83.0814	2.24754
IntAct	HALLMARK_OXIDATIVE_PHOSPHORYLATION	0.9	0.3	199	0.0447652	72.7786	1.16942
IntAct	HALLMARK_OXIDATIVE_PHOSPHORYLATION	0.4	0.2	199	0.0839336	58.3192	2.5549
IntAct	HALLMARK_OXIDATIVE_PHOSPHORYLATION	0.6	0.7	199	0.0496503	67.16	1.89633
IntAct	HALLMARK_OXIDATIVE_PHOSPHORYLATION	0.3	0.1	199	0.0835438	68.7875	2.35764
IntAct	HALLMARK_OXIDATIVE_PHOSPHORYLATION	0.8	0.1	199	0.0695028	99.2514	1.83403
IntAct	HALLMARK_OXIDATIVE_PHOSPHORYLATION	0.7	0.8	199	0.0406834	70.1896	1.19279
IntAct	HALLMARK_OXIDATIVE_PHOSPHORYLATION	0.3	0.2	199	0.0810554	66.2268	2.44409
IntAct	HALLMARK_OXIDATIVE_PHOSPHORYLATION	0.4	0.1	199	0.0841217	79.8743	2.3536
IntAct	HALLMARK_OXIDATIVE_PHOSPHORYLATION	0.6	0.4	199	0.0718216	58.3926	2.53976
IntAct	HALLMARK_OXIDATIVE_PHOSPHORYLATION	0.8	0.2	199	0.068896	100.204	2.00038
IntAct	HALLMARK_OXIDATIVE_PHOSPHORYLATION	0.5	0.3	199	0.0778131	75.9117	2.53847
IntAct	HALLMARK_OXIDATIVE_PHOSPHORYLATION	0.7	0.6	199	0.0532095	73.3877	2.08858
IntAct	HALLMARK_OXIDATIVE_PHOSPHORYLATION	0.8	0.3	199	0.0640095	98.1584	2.02515
IntAct	HALLMARK_OXIDATIVE_PHOSPHORYLATION	0.6	0.5	199	0.0642526	75.2629	2.42882
IntAct	HALLMARK_OXIDATIVE_PHOSPHORYLATION	0.3	0.3	199	0.0767125	67.8177	2.4525
IntAct	HALLMARK_OXIDATIVE_PHOSPHORYLATION	0.9	0.1	199	0.0527894	121.679	1.18678
IntAct	HALLMARK_OXIDATIVE_PHOSPHORYLATION	0.2	0.1	199	0.0824184	73.3326	2.29626
IntAct	HALLMARK_OXIDATIVE_PHOSPHORYLATION	0.7	0.7	199	0.0465124	91.9481	1.75332
IntAct	HALLMARK_OXIDATIVE_PHOSPHORYLATION	0.5	0.2	199	0.082558	66.011	2.47759
IntAct	HALLMARK_OXIDATIVE_PHOSPHORYLATION	0.3	0.5	199	0.0638033	60.174	2.33209
IntAct	HALLMARK_OXIDATIVE_PHOSPHORYLATION	0.6	0.3	199	0.0774934	77.7258	2.55001
IntAct	HALLMARK_OXIDATIVE_PHOSPHORYLATION	0.4	0.6	199	0.056664	52.8026	2.15626
IntAct	HALLMARK_OXIDATIVE_PHOSPHORYLATION	0.8	0.5	199	0.0536188	79.4696	1.96533
IntAct	HALLMARK_OXIDATIVE_PHOSPHORYLATION	0.7	0.1	199	0.0800099	92.9273	2.22467
IntAct	HALLMARK_OXIDATIVE_PHOSPHORYLATION	0.5	0.4	199	0.0728146	65.9775	2.5498
IntAct	HALLMARK_OXIDATIVE_PHOSPHORYLATION	0.2	0.7	199	0.0476252	44.8208	1.67289
IntAct	HALLMARK_OXIDATIVE_PHOSPHORYLATION	0.4	0.8	199	0.0431017	50.5985	1.25555
IntAct	HALLMARK_OXIDATIVE_PHOSPHORYLATION	0.9	0.7	199	0.0290451	65.3733	0.795308
IntAct	HALLMARK_OXIDATIVE_PHOSPHORYLATION	0.8	0.4	199	0.0580105	102.196	1.97264
IntAct	HALLMARK_OXIDATIVE_PHOSPHORYLATION	0.9	0.8	199	0.0269717	50.9397	0.500809
IntAct	HALLMARK_OXIDATIVE_PHOSPHORYLATION	0.2	0.8	199	0.0431068	45.5028	1.24175
IntAct	HALLMARK_OXIDATIVE_PHOSPHORYLATION	0.4	0.7	199	0.0497146	45.9282	1.82122
IntAct	HALLMARK_OXIDATIVE_PHOSPHORYLATION	0.6	0.2	199	0.0805598	71.1335	2.4267
IntAct	HALLMARK_OXIDATIVE_PHOSPHORYLATION	0.3	0.4	199	0.0708475	56.1496	2.45586
IntAct	HALLMARK_OXIDATIVE_PHOSPHORYLATION	0.9	0.6	199	0.0318811	85.2598	0.931669
IntAct	HALLMARK_OXIDATIVE_PHOSPHORYLATION	0.2	0.6	199	0.0544335	38.9592	2.00185
IntAct	HALLMARK_OXIDATIVE_PHOSPHORYLATION	0.5	0.5	199	0.0646446	56.1015	2.41577
IntAct	HALLMARK_OXIDATIVE_PHOSPHORYLATION	0.9	0.5	199	0.036407	84.2615	1.07895
IntAct	HALLMARK_OXIDATIVE_PHOSPHORYLATION	0.5	0.6	199	0.0580858	60.9855	2.25182
IntAct	HALLMARK_OXIDATIVE_PHOSPHORYLATION	0.7	0.3	199	0.0738371	87.9334	2.4051
IntAct	HALLMARK_OXIDATIVE_PHOSPHORYLATION	0.2	0.5	199	0.0613067	47.733	2.22443
IntAct	HALLMARK_OXIDATIVE_PHOSPHORYLATION	0.8	0.7	199	0.0396303	61.2211	1.39377
IntAct	HALLMARK_OXIDATIVE_PHOSPHORYLATION	0.3	0.7	199	0.0489076	53.1574	1.78511
IntAct	HALLMARK_OXIDATIVE_PHOSPHORYLATION	0.5	0.8	199	0.0443615	57.6528	1.34036
IntAct	HALLMARK_OXIDATIVE_PHOSPHORYLATION	0.4	0.4	199	0.072615	82.2402	2.55883
IntAct	HALLMARK_OXIDATIVE_PHOSPHORYLATION	0.6	0.1	199	0.0850465	111.361	2.41442
IntAct	HALLMARK_OXIDATIVE_PHOSPHORYLATION	0.2	0.4	199	0.0667909	50.8689	2.22901
IntAct	HALLMARK_OXIDATIVE_PHOSPHORYLATION	0.3	0.8	199	0.0424098	49.2248	1.2115
IntAct	HALLMARK_OXIDATIVE_PHOSPHORYLATION	0.7	0.2	199	0.0785843	93.2934	2.39438
IntAct	HALLMARK_OXIDATIVE_PHOSPHORYLATION	0.5	0.7	199	0.0505566	58.4203	1.91755
IntAct	HALLMARK_OXIDATIVE_PHOSPHORYLATION	0.8	0.8	199	0.0351823	61.4118	0.927277
IntAct	HALLMARK_OXIDATIVE_PHOSPHORYLATION	0.9	0.4	199	0.0410013	111.518	1.16472
IntAct	HALLMARK_OXIDATIVE_PHOSPHORYLATION	0.4	0.5	199	0.0651091	55.9676	2.42351
IntAct	HALLMARK_OXIDATIVE_PHOSPHORYLATION	0.3	0.6	199	0.0565032	48.2667	2.13276
IntAct	HALLMARK_OXIDATIVE_PHOSPHORYLATION	0.8	0.6	199	0.0448862	88.9693	1.64894
IntAct	HALLMARK_P53_PATHWAY	0.9	0.2	198	0.0227048	3.95002	0.091383
IntAct	HALLMARK_P53_PATHWAY	0.7	0.4	198	0.0204282	4.90389	0.175777
IntAct	HALLMARK_P53_PATHWAY	0.5	0.1	198	0.0234311	5.63024	0.180048
IntAct	HALLMARK_P53_PATHWAY	0.6	0.8	198	0.0215873	6.71141	0.191749
IntAct	HALLMARK_P53_PATHWAY	0.2	0.2	198	0.0218263	4.72049	0.210053
IntAct	HALLMARK_P53_PATHWAY	0.6	0.6	198	0.0189247	5.36907	0.214461
IntAct	HALLMARK_P53_PATHWAY	0.4	0.3	198	0.0207294	4.33274	0.195393
IntAct	HALLMARK_P53_PATHWAY	0.2	0.3	198	0.021336	4.69512	0.254768
IntAct	HALLMARK_P53_PATHWAY	0.7	0.5	198	0.0192097	5.8214	0.180128
IntAct	HALLMARK_P53_PATHWAY	0.9	0.3	198	0.0216892	6.9258	0.114344
IntAct	HALLMARK_P53_PATHWAY	0.4	0.2	198	0.0219506	4.34898	0.187293
IntAct	HALLMARK_P53_PATHWAY	0.6	0.7	198	0.0190392	6.67048	0.201184
IntAct	HALLMARK_P53_PATHWAY	0.3	0.1	198	0.0218508	4.27976	0.123275
IntAct	HALLMARK_P53_PATHWAY	0.8	0.1	198	0.0240203	5.78132	0.131742
IntAct	HALLMARK_P53_PATHWAY	0.7	0.8	198	0.0196346	2.85352	0.0690134
IntAct	HALLMARK_P53_PATHWAY	0.3	0.2	198	0.022326	5.28569	0.225031
IntAct	HALLMARK_P53_PATHWAY	0.4	0.1	198	0.0225112	4.38634	0.142078
IntAct	HALLMARK_P53_PATHWAY	0.6	0.4	198	0.0199029	4.1056	0.181256
IntAct	HALLMARK_P53_PATHWAY	0.8	0.2	198	0.0220828	2.93027	0.0976487
IntAct	HALLMARK_P53_PATHWAY	0.5	0.3	198	0.0218578	3.93761	0.233032
IntAct	HALLMARK_P53_PATHWAY	0.7	0.6	198	0.0186063	4.84389	0.173744
IntAct	HALLMARK_P53_PATHWAY	0.8	0.3	198	0.0217067	5.1772	0.146429
IntAct	HALLMARK_P53_PATHWAY	0.6	0.5	198	0.0188152	3.99101	0.175589
IntAct	HALLMARK_P53_PATHWAY	0.3	0.3	198	0.0215392	5.34185	0.260889
IntAct	HALLMARK_P53_PATHWAY	0.9	0.1	198	0.0236592	5.03183	0.0733314
IntAct	HALLMARK_P53_PATHWAY	0.2	0.1	198	0.0223112	4.62179	0.157374
IntAct	HALLMARK_P53_PATHWAY	0.7	0.7	198	0.0183878	4.56195	0.139222
IntAct	HALLMARK_P53_PATHWAY	0.5	0.2	198	0.0220482	4.80968	0.176266
IntAct	HALLMARK_P53_PATHWAY	0.3	0.5	198	0.019557	4.55615	0.282914
IntAct	HALLMARK_P53_PATHWAY	0.6	0.3	198	0.0220609	4.93442	0.226601
IntAct	HALLMARK_P53_PATHWAY	0.4	0.6	198	0.0185417	5.70847	0.236777
IntAct	HALLMARK_P53_PATHWAY	0.8	0.5	198	0.0190012	4.90036	0.141771
IntAct	HALLMARK_P53_PATHWAY	0.7	0.1	198	0.0233113	4.50167	0.132169
IntAct	HALLMARK_P53_PATHWAY	0.5	0.4	198	0.0201898	4.78962	0.221583
IntAct	HALLMARK_P53_PATHWAY	0.2	0.7	198	0.0185791	5.28822	0.228126
IntAct	HALLMARK_P53_PATHWAY	0.4	0.8	198	0.0203136	4.57089	0.151504
IntAct	HALLMARK_P53_PATHWAY	0.9	0.7	198	0.0176548	2.87336	0.0760137
IntAct	HALLMARK_P53_PATHWAY	0.8	0.4	198	0.0202946	4.93163	0.132835
IntAct	HALLMARK_P53_PATHWAY	0.9	0.8	198	0.0195628	2.34418	0.0488629
IntAct	HALLMARK_P53_PATHWAY	0.2	0.8	198	0.0202576	5.1953	0.162801
IntAct	HALLMARK_P53_PATHWAY	0.4	0.7	198	0.0195892	6.65357	0.277257
IntAct	HALLMARK_P53_PATHWAY	0.6	0.2	198	0.0232872	5.87011	0.229706
IntAct	HALLMARK_P53_PATHWAY	0.3	0.4	198	0.0200898	4.25792	0.251223
IntAct	HALLMARK_P53_PATHWAY	0.9	0.6	198	0.0182976	4.65506	0.117412
IntAct	HALLMARK_P53_PATHWAY	0.2	0.6	198	0.018428	5.43643	0.264312
IntAct	HALLMARK_P53_PATHWAY	0.5	0.5	198	0.0193266	6.05012	0.233606
IntAct	HALLMARK_P53_PATHWAY	0.9	0.5	198	0.0181889	3.42982	0.0661368
IntAct	HALLMARK_P53_PATHWAY	0.5	0.6	198	0.0190883	6.00847	0.247199
IntAct	HALLMARK_P53_PATHWAY	0.7	0.3	198	0.0218253	4.8453	0.188843
IntAct	HALLMARK_P53_PATHWAY	0.2	0.5	198	0.0189112	4.45337	0.254652
IntAct	HALLMARK_P53_PATHWAY	0.8	0.7	198	0.0186505	3.82506	0.127706
IntAct	HALLMARK_P53_PATHWAY	0.3	0.7	198	0.0196102	6.39398	0.285989
IntAct	HALLMARK_P53_PATHWAY	0.5	0.8	198	0.0202562	4.82798	0.125239
IntAct	HALLMARK_P53_PATHWAY	0.4	0.4	198	0.0204707	5.10906	0.252743
IntAct	HALLMARK_P53_PATHWAY	0.6	0.1	198	0.0227746	4.31432	0.127032
IntAct	HALLMARK_P53_PATHWAY	0.2	0.4	198	0.0199712	4.65933	0.257051
IntAct	HALLMARK_P53_PATHWAY	0.3	0.8	198	0.0197236	3.55802	0.122594
IntAct	HALLMARK_P53_PATHWAY	0.7	0.2	198	0.0223759	4.63711	0.147271
IntAct	HALLMARK_P53_PATHWAY	0.5	0.7	198	0.018303	5.54552	0.174245
IntAct	HALLMARK_P53_PATHWAY	0.8	0.8	198	0.0199948	2.55133	0.0844856
IntAct	HALLMARK_P53_PATHWAY	0.9	0.4	198	0.0197696	4.79014	0.0906928
IntAct	HALLMARK_P53_PATHWAY	0.4	0.5	198	0.0185549	3.34417	0.197158
IntAct	HALLMARK_P53_PATHWAY	0.3	0.6	198	0.0186243	5.81804	0.255259
IntAct	HALLMARK_P53_PATHWAY	0.8	0.6	198	0.0182053	5.09512	0.125831
IntAct	HALLMARK_PANCREAS_BETA_CELLS	0.9	0.2	38	0.0216291	18.9016	0.16729
IntAct	HALLMARK_PANCREAS_BETA_CELLS	0.7	0.4	38	0.0263285	12.2705	0.134307
IntAct	HALLMARK_PANCREAS_BETA_CELLS	0.5	0.1	38	0.0221229	18.3617	0.312467
IntAct	HALLMARK_PANCREAS_BETA_CELLS	0.6	0.8	38	0.0661963	18.0923	0.0485731
IntAct	HALLMARK_PANCREAS_BETA_CELLS	0.2	0.2	38	0.0230595	14.0884	0.244297
IntAct	HALLMARK_PANCREAS_BETA_CELLS	0.6	0.6	38	0.038635	16.786	0.12359
IntAct	HALLMARK_PANCREAS_BETA_CELLS	0.4	0.3	38	0.0246685	14.1042	0.219884
IntAct	HALLMARK_PANCREAS_BETA_CELLS	0.2	0.3	38	0.0248181	15.1754	0.227137
IntAct	HALLMARK_PANCREAS_BETA_CELLS	0.7	0.5	38	0.03124	16.7218	0.133541
IntAct	HALLMARK_PANCREAS_BETA_CELLS	0.9	0.3	38	0.0234667	21.8822	0.159707
IntAct	HALLMARK_PANCREAS_BETA_CELLS	0.4	0.2	38	0.0224009	13.7409	0.20747
IntAct	HALLMARK_PANCREAS_BETA_CELLS	0.6	0.7	38	0.0499543	16.7568	0.0795104
IntAct	HALLMARK_PANCREAS_BETA_CELLS	0.3	0.1	38	0.0213588	12.6592	0.263669
IntAct	HALLMARK_PANCREAS_BETA_CELLS	0.8	0.1	38	0.0210965	17.5643	0.253027
IntAct	HALLMARK_PANCREAS_BETA_CELLS	0.7	0.8	38	0.06578	14.0831	0.0413091
IntAct	HALLMARK_PANCREAS_BETA_CELLS	0.3	0.2	38	0.0220921	11.4562	0.191098
IntAct	HALLMARK_PANCREAS_BETA_CELLS	0.4	0.1	38	0.0216063	15.2907	0.284224
IntAct	HALLMARK_PANCREAS_BETA_CELLS	0.6	0.4	38	0.0278375	14.8704	0.198961
IntAct	HALLMARK_PANCREAS_BETA_CELLS	0.8	0.2	38	0.020977	9.93957	0.130315
IntAct	HALLMARK_PANCREAS_BETA_CELLS	0.5	0.3	38	0.0246358	13.3605	0.217249
IntAct	HALLMARK_PANCREAS_BETA_CELLS	0.7	0.6	38	0.0372988	14.9548	0.084751
IntAct	HALLMARK_PANCREAS_BETA_CELLS	0.8	0.3	38	0.0227147	9.64456	0.122409
IntAct	HALLMARK_PANCREAS_BETA_CELLS	0.6	0.5	38	0.03155	15.7391	0.144637
IntAct	HALLMARK_PANCREAS_BETA_CELLS	0.3	0.3	38	0.0231352	9.74452	0.144346
IntAct	HALLMARK_PANCREAS_BETA_CELLS	0.9	0.1	38	0.0209796	21.3787	0.246378
IntAct	HALLMARK_PANCREAS_BETA_CELLS	0.2	0.1	38	0.0212847	12.9291	0.26076
IntAct	HALLMARK_PANCREAS_BETA_CELLS	0.7	0.7	38	0.0490968	14.8723	0.061445
IntAct	HALLMARK_PANCREAS_BETA_CELLS	0.5	0.2	38	0.0224363	12.7538	0.208743
IntAct	HALLMARK_PANCREAS_BETA_CELLS	0.3	0.5	38	0.0317392	12.8129	0.14977
IntAct	HALLMARK_PANCREAS_BETA_CELLS	0.6	0.3	38	0.0235601	12.951	0.167323
IntAct	HALLMARK_PANCREAS_BETA_CELLS	0.4	0.6	38	0.0381516	13.3286	0.109983
IntAct	HALLMARK_PANCREAS_BETA_CELLS	0.8	0.5	38	0.0299249	10.7953	0.0839262
IntAct	HALLMARK_PANCREAS_BETA_CELLS	0.7	0.1	38	0.0197084	9.88417	0.168236
IntAct	HALLMARK_PANCREAS_BETA_CELLS	0.5	0.4	38	0.0275072	14.811	0.183847
IntAct	HALLMARK_PANCREAS_BETA_CELLS	0.2	0.7	38	0.0489886	11.5321	0.0593453
IntAct	HALLMARK_PANCREAS_BETA_CELLS	0.4	0.8	38	0.0658956	13.6814	0.0439014
IntAct	HALLMARK_PANCREAS_BETA_CELLS	0.9	0.7	38	0.0477993	15.3493	0.0318144
IntAct	HALLMARK_PANCREAS_BETA_CELLS	0.8	0.4	38	0.0268033	16.4558	0.153181
IntAct	HALLMARK_PANCREAS_BETA_CELLS	0.9	0.8	38	0.0647477	12.8812	0.0240611
IntAct	HALLMARK_PANCREAS_BETA_CELLS	0.2	0.8	38	0.0654977	10.4985	0.0371369
IntAct	HALLMARK_PANCREAS_BETA_CELLS	0.4	0.7	38	0.050086	17.201	0.082991
IntAct	HALLMARK_PANCREAS_BETA_CELLS	0.6	0.2	38	0.0219825	12.634	0.18751
IntAct	HALLMARK_PANCREAS_BETA_CELLS	0.3	0.4	38	0.0272009	13.961	0.171828
IntAct	HALLMARK_PANCREAS_BETA_CELLS	0.9	0.6	38	0.0360778	10.3464	0.0477969
IntAct	HALLMARK_PANCREAS_BETA_CELLS	0.2	0.6	38	0.0381711	13.9563	0.110835
IntAct	HALLMARK_PANCREAS_BETA_CELLS	0.5	0.5	38	0.0316987	15.773	0.149224
IntAct	HALLMARK_PANCREAS_BETA_CELLS	0.9	0.5	38	0.0294616	12.9561	0.0668366
IntAct	HALLMARK_PANCREAS_BETA_CELLS	0.5	0.6	38	0.0381913	17.5587	0.112113
IntAct	HALLMARK_PANCREAS_BETA_CELLS	0.7	0.3	38	0.0248954	18.9032	0.231241
IntAct	HALLMARK_PANCREAS_BETA_CELLS	0.2	0.5	38	0.031075	11.1986	0.1271
IntAct	HALLMARK_PANCREAS_BETA_CELLS	0.8	0.7	38	0.0486997	11.6404	0.0512403
IntAct	HALLMARK_PANCREAS_BETA_CELLS	0.3	0.7	38	0.0489074	12.3377	0.0575752
IntAct	HALLMARK_PANCREAS_BETA_CELLS	0.5	0.8	38	0.0660306	13.6191	0.0455266
IntAct	HALLMARK_PANCREAS_BETA_CELLS	0.4	0.4	38	0.0270075	14.1183	0.163497
IntAct	HALLMARK_PANCREAS_BETA_CELLS	0.6	0.1	38	0.0209809	12.6976	0.241517
IntAct	HALLMARK_PANCREAS_BETA_CELLS	0.2	0.4	38	0.0275544	13.0603	0.185797
IntAct	HALLMARK_PANCREAS_BETA_CELLS	0.3	0.8	38	0.0667813	17.0793	0.0575942
IntAct	HALLMARK_PANCREAS_BETA_CELLS	0.7	0.2	38	0.0235047	17.242	0.265772
IntAct	HALLMARK_PANCREAS_BETA_CELLS	0.5	0.7	38	0.0493505	12.1325	0.0665081
IntAct	HALLMARK_PANCREAS_BETA_CELLS	0.8	0.8	38	0.0657685	15.7662	0.0409618
IntAct	HALLMARK_PANCREAS_BETA_CELLS	0.9	0.4	38	0.0251088	15.135	0.0812747
IntAct	HALLMARK_PANCREAS_BETA_CELLS	0.4	0.5	38	0.0310097	13.2118	0.124878
IntAct	HALLMARK_PANCREAS_BETA_CELLS	0.3	0.6	38	0.0382251	15.627	0.112575
IntAct	HALLMARK_PANCREAS_BETA_CELLS	0.8	0.6	38	0.0369916	13.2792	0.0760452
IntAct	HALLMARK_PEROXISOME	0.9	0.2	100	0.0222888	8.43647	0.320495
IntAct	HALLMARK_PEROXISOME	0.7	0.4	100	0.025059	8.9227	0.544663
IntAct	HALLMARK_PEROXISOME	0.5	0.1	100	0.0220425	10.5334	0.460574
IntAct	HALLMARK_PEROXISOME	0.6	0.8	100	0.0358345	9.06957	0.240393
IntAct	HALLMARK_PEROXISOME	0.2	0.2	100	0.02614	10.0438	0.745995
IntAct	HALLMARK_PEROXISOME	0.6	0.6	100	0.0267312	11.1711	0.452647
IntAct	HALLMARK_PEROXISOME	0.4	0.3	100	0.0247864	7.99308	0.632472
IntAct	HALLMARK_PEROXISOME	0.2	0.3	100	0.0257661	10.0078	0.728698
IntAct	HALLMARK_PEROXISOME	0.7	0.5	100	0.023699	7.21838	0.401857
IntAct	HALLMARK_PEROXISOME	0.9	0.3	100	0.0222398	10.3431	0.323407
IntAct	HALLMARK_PEROXISOME	0.4	0.2	100	0.025156	9.2877	0.651349
IntAct	HALLMARK_PEROXISOME	0.6	0.7	100	0.027677	7.1561	0.272871
IntAct	HALLMARK_PEROXISOME	0.3	0.1	100	0.024414	12.9334	0.635338
IntAct	HALLMARK_PEROXISOME	0.8	0.1	100	0.022473	10.1638	0.416516
IntAct	HALLMARK_PEROXISOME	0.7	0.8	100	0.0331167	5.81912	0.138336
IntAct	HALLMARK_PEROXISOME	0.3	0.2	100	0.0264782	11.2607	0.778724
IntAct	HALLMARK_PEROXISOME	0.4	0.1	100	0.0239217	11.2403	0.59578
IntAct	HALLMARK_PEROXISOME	0.6	0.4	100	0.0245396	7.53321	0.534806
IntAct	HALLMARK_PEROXISOME	0.8	0.2	100	0.0224614	6.69201	0.403468
IntAct	HALLMARK_PEROXISOME	0.5	0.3	100	0.0259699	9.68215	0.701631
IntAct	HALLMARK_PEROXISOME	0.7	0.6	100	0.0250052	7.38989	0.342175
IntAct	HALLMARK_PEROXISOME	0.8	0.3	100	0.0239493	8.6254	0.465322
IntAct	HALLMARK_PEROXISOME	0.6	0.5	100	0.0256023	10.4424	0.537351
IntAct	HALLMARK_PEROXISOME	0.3	0.3	100	0.0267358	7.43983	0.777677
IntAct	HALLMARK_PEROXISOME	0.9	0.1	100	0.0214266	8.16918	0.273913
IntAct	HALLMARK_PEROXISOME	0.2	0.1	100	0.0225876	10.5333	0.536067
IntAct	HALLMARK_PEROXISOME	0.7	0.7	100	0.027811	6.38951	0.272484
IntAct	HALLMARK_PEROXISOME	0.5	0.2	100	0.0242259	9.02931	0.581032
IntAct	HALLMARK_PEROXISOME	0.3	0.5	100	0.0261184	6.79281	0.603914
IntAct	HALLMARK_PEROXISOME	0.6	0.3	100	0.0251287	8.13641	0.611287
IntAct	HALLMARK_PEROXISOME	0.4	0.6	100	0.0271917	7.95965	0.52161
IntAct	HALLMARK_PEROXISOME	0.8	0.5	100	0.0239891	8.33018	0.374946
IntAct	HALLMARK_PEROXISOME	0.7	0.1	100	0.0218359	8.10762	0.405443
IntAct	HALLMARK_PEROXISOME	0.5	0.4	100	0.0263638	10.421	0.676145
IntAct	HALLMARK_PEROXISOME	0.2	0.7	100	0.0297168	7.45388	0.407784
IntAct	HALLMARK_PEROXISOME	0.4	0.8	100	0.0347434	5.78405	0.207232
IntAct	HALLMARK_PEROXISOME	0.9	0.7	100	0.0250296	4.35769	0.124332
IntAct	HALLMARK_PEROXISOME	0.8	0.4	100	0.0245053	9.92961	0.475165
IntAct	HALLMARK_PEROXISOME	0.9	0.8	100	0.0316369	4.1229	0.0711927
IntAct	HALLMARK_PEROXISOME	0.2	0.8	100	0.0342802	4.63531	0.198564
IntAct	HALLMARK_PEROXISOME	0.4	0.7	100	0.02867	6.46102	0.350571
IntAct	HALLMARK_PEROXISOME	0.6	0.2	100	0.0241886	8.76061	0.565029
IntAct	HALLMARK_PEROXISOME	0.3	0.4	100	0.0254355	9.72341	0.644471
IntAct	HALLMARK_PEROXISOME	0.9	0.6	100	0.0226937	5.00539	0.180687
IntAct	HALLMARK_PEROXISOME	0.2	0.6	100	0.0262753	7.18498	0.479477
IntAct	HALLMARK_PEROXISOME	0.5	0.5	100	0.025184	8.24618	0.521929
IntAct	HALLMARK_PEROXISOME	0.9	0.5	100	0.0223007	7.72692	0.251104
IntAct	HALLMARK_PEROXISOME	0.5	0.6	100	0.0260104	7.96641	0.438558
IntAct	HALLMARK_PEROXISOME	0.7	0.3	100	0.0246066	11.2659	0.559729
IntAct	HALLMARK_PEROXISOME	0.2	0.5	100	0.0262392	7.86029	0.625186
IntAct	HALLMARK_PEROXISOME	0.8	0.7	100	0.0260298	5.34901	0.178761
IntAct	HALLMARK_PEROXISOME	0.3	0.7	100	0.0287762	6.48384	0.358725
IntAct	HALLMARK_PEROXISOME	0.5	0.8	100	0.0352855	6.13559	0.227327
IntAct	HALLMARK_PEROXISOME	0.4	0.4	100	0.0270294	7.8984	0.731976
IntAct	HALLMARK_PEROXISOME	0.6	0.1	100	0.0243922	10.6249	0.599199
IntAct	HALLMARK_PEROXISOME	0.2	0.4	100	0.0268816	9.08063	0.749351
IntAct	HALLMARK_PEROXISOME	0.3	0.8	100	0.0377693	8.59261	0.321566
IntAct	HALLMARK_PEROXISOME	0.7	0.2	100	0.0252857	12.131	0.620051
IntAct	HALLMARK_PEROXISOME	0.5	0.7	100	0.0294951	7.43753	0.370557
IntAct	HALLMARK_PEROXISOME	0.8	0.8	100	0.0346528	7.93649	0.178974
IntAct	HALLMARK_PEROXISOME	0.9	0.4	100	0.0225683	7.88079	0.316395
IntAct	HALLMARK_PEROXISOME	0.4	0.5	100	0.0249377	7.6478	0.530368
IntAct	HALLMARK_PEROXISOME	0.3	0.6	100	0.0274612	8.027	0.535125
IntAct	HALLMARK_PEROXISOME	0.8	0.6	100	0.0245503	7.83647	0.302786
IntAct	HALLMARK_PI3K_AKT_MTOR_SIGNALING	0.9	0.2	104	0.0390927	7.79727	0.151023
IntAct	HALLMARK_PI3K_AKT_MTOR_SIGNALING	0.7	0.4	104	0.0375356	6.66008	0.350374
IntAct	HALLMARK_PI3K_AKT_MTOR_SIGNALING	0.5	0.1	104	0.0359886	6.62869	0.338691
IntAct	HALLMARK_PI3K_AKT_MTOR_SIGNALING	0.6	0.8	104	0.0384165	4.99651	0.180057
IntAct	HALLMARK_PI3K_AKT_MTOR_SIGNALING	0.2	0.2	104	0.0335615	6.12656	0.437985
IntAct	HALLMARK_PI3K_AKT_MTOR_SIGNALING	0.6	0.6	104	0.0339988	6.24259	0.313349
IntAct	HALLMARK_PI3K_AKT_MTOR_SIGNALING	0.4	0.3	104	0.0347142	5.98573	0.41161
IntAct	HALLMARK_PI3K_AKT_MTOR_SIGNALING	0.2	0.3	104	0.0330524	5.31332	0.443967
IntAct	HALLMARK_PI3K_AKT_MTOR_SIGNALING	0.7	0.5	104	0.0364396	5.80423	0.338565
IntAct	HALLMARK_PI3K_AKT_MTOR_SIGNALING	0.9	0.3	104	0.0371807	6.91599	0.155202
IntAct	HALLMARK_PI3K_AKT_MTOR_SIGNALING	0.4	0.2	104	0.0354703	7.62668	0.413412
IntAct	HALLMARK_PI3K_AKT_MTOR_SIGNALING	0.6	0.7	104	0.0346537	4.55435	0.257632
IntAct	HALLMARK_PI3K_AKT_MTOR_SIGNALING	0.3	0.1	104	0.0326687	8.00599	0.28788
IntAct	HALLMARK_PI3K_AKT_MTOR_SIGNALING	0.8	0.1	104	0.0401387	7.2306	0.252514
IntAct	HALLMARK_PI3K_AKT_MTOR_SIGNALING	0.7	0.8	104	0.0397435	5.66982	0.203708
IntAct	HALLMARK_PI3K_AKT_MTOR_SIGNALING	0.3	0.2	104	0.0331061	5.36994	0.366688
IntAct	HALLMARK_PI3K_AKT_MTOR_SIGNALING	0.4	0.1	104	0.0364151	8.71723	0.413879
IntAct	HALLMARK_PI3K_AKT_MTOR_SIGNALING	0.6	0.4	104	0.0361095	5.81033	0.374296
IntAct	HALLMARK_PI3K_AKT_MTOR_SIGNALING	0.8	0.2	104	0.0405306	7.31346	0.282473
IntAct	HALLMARK_PI3K_AKT_MTOR_SIGNALING	0.5	0.3	104	0.0363034	6.54873	0.416163
IntAct	HALLMARK_PI3K_AKT_MTOR_SIGNALING	0.7	0.6	104	0.0347803	5.57493	0.292523
IntAct	HALLMARK_PI3K_AKT_MTOR_SIGNALING	0.8	0.3	104	0.0394013	7.41577	0.298676
IntAct	HALLMARK_PI3K_AKT_MTOR_SIGNALING	0.6	0.5	104	0.0355105	6.53499	0.355237
IntAct	HALLMARK_PI3K_AKT_MTOR_SIGNALING	0.3	0.3	104	0.0344971	6.1624	0.457523
IntAct	HALLMARK_PI3K_AKT_MTOR_SIGNALING	0.9	0.1	104	0.0420434	8.45627	0.185698
IntAct	HALLMARK_PI3K_AKT_MTOR_SIGNALING	0.2	0.1	104	0.0360188	8.41815	0.457852
IntAct	HALLMARK_PI3K_AKT_MTOR_SIGNALING	0.7	0.7	104	0.0344558	5.52105	0.213963
IntAct	HALLMARK_PI3K_AKT_MTOR_SIGNALING	0.5	0.2	104	0.0367274	6.20921	0.401525
IntAct	HALLMARK_PI3K_AKT_MTOR_SIGNALING	0.3	0.5	104	0.0315377	4.35433	0.355304
IntAct	HALLMARK_PI3K_AKT_MTOR_SIGNALING	0.6	0.3	104	0.0387766	8.65607	0.435486
IntAct	HALLMARK_PI3K_AKT_MTOR_SIGNALING	0.4	0.6	104	0.0344187	5.30153	0.412795
IntAct	HALLMARK_PI3K_AKT_MTOR_SIGNALING	0.8	0.5	104	0.0346348	6.39622	0.242924
IntAct	HALLMARK_PI3K_AKT_MTOR_SIGNALING	0.7	0.1	104	0.0410193	10.9792	0.388342
IntAct	HALLMARK_PI3K_AKT_MTOR_SIGNALING	0.5	0.4	104	0.0364206	6.05961	0.454179
IntAct	HALLMARK_PI3K_AKT_MTOR_SIGNALING	0.2	0.7	104	0.0318554	4.95069	0.278605
IntAct	HALLMARK_PI3K_AKT_MTOR_SIGNALING	0.4	0.8	104	0.038247	5.79338	0.210034
IntAct	HALLMARK_PI3K_AKT_MTOR_SIGNALING	0.9	0.7	104	0.0337831	5.83793	0.14707
IntAct	HALLMARK_PI3K_AKT_MTOR_SIGNALING	0.8	0.4	104	0.0358821	4.53937	0.219691
IntAct	HALLMARK_PI3K_AKT_MTOR_SIGNALING	0.9	0.8	104	0.0373611	4.85159	0.096098
IntAct	HALLMARK_PI3K_AKT_MTOR_SIGNALING	0.2	0.8	104	0.036238	3.98449	0.17412
IntAct	HALLMARK_PI3K_AKT_MTOR_SIGNALING	0.4	0.7	104	0.0344886	6.21101	0.313196
IntAct	HALLMARK_PI3K_AKT_MTOR_SIGNALING	0.6	0.2	104	0.0386289	7.29005	0.40258
IntAct	HALLMARK_PI3K_AKT_MTOR_SIGNALING	0.3	0.4	104	0.0336381	5.85832	0.46604
IntAct	HALLMARK_PI3K_AKT_MTOR_SIGNALING	0.9	0.6	104	0.0336852	6.64599	0.177697
IntAct	HALLMARK_PI3K_AKT_MTOR_SIGNALING	0.2	0.6	104	0.0321302	4.71948	0.392932
IntAct	HALLMARK_PI3K_AKT_MTOR_SIGNALING	0.5	0.5	104	0.0356621	7.64007	0.442189
IntAct	HALLMARK_PI3K_AKT_MTOR_SIGNALING	0.9	0.5	104	0.033587	3.87174	0.147184
IntAct	HALLMARK_PI3K_AKT_MTOR_SIGNALING	0.5	0.6	104	0.0333832	5.40067	0.324081
IntAct	HALLMARK_PI3K_AKT_MTOR_SIGNALING	0.7	0.3	104	0.0393858	5.85942	0.355671
IntAct	HALLMARK_PI3K_AKT_MTOR_SIGNALING	0.2	0.5	104	0.0326512	5.12498	0.440654
IntAct	HALLMARK_PI3K_AKT_MTOR_SIGNALING	0.8	0.7	104	0.03349	4.80591	0.167848
IntAct	HALLMARK_PI3K_AKT_MTOR_SIGNALING	0.3	0.7	104	0.0322042	4.17718	0.245884
IntAct	HALLMARK_PI3K_AKT_MTOR_SIGNALING	0.5	0.8	104	0.0377013	4.36985	0.170181
IntAct	HALLMARK_PI3K_AKT_MTOR_SIGNALING	0.4	0.4	104	0.0352759	5.60417	0.470052
IntAct	HALLMARK_PI3K_AKT_MTOR_SIGNALING	0.6	0.1	104	0.0364483	7.14956	0.306419
IntAct	HALLMARK_PI3K_AKT_MTOR_SIGNALING	0.2	0.4	104	0.0323484	5.02368	0.438744
IntAct	HALLMARK_PI3K_AKT_MTOR_SIGNALING	0.3	0.8	104	0.0366926	4.03975	0.178073
IntAct	HALLMARK_PI3K_AKT_MTOR_SIGNALING	0.7	0.2	104	0.0402132	7.65076	0.364222
IntAct	HALLMARK_PI3K_AKT_MTOR_SIGNALING	0.5	0.7	104	0.0349377	5.5367	0.312367
IntAct	HALLMARK_PI3K_AKT_MTOR_SIGNALING	0.8	0.8	104	0.0378459	6.4886	0.137331
IntAct	HALLMARK_PI3K_AKT_MTOR_SIGNALING	0.9	0.4	104	0.0354734	4.48613	0.168632
IntAct	HALLMARK_PI3K_AKT_MTOR_SIGNALING	0.4	0.5	104	0.0344428	5.49457	0.443867
IntAct	HALLMARK_PI3K_AKT_MTOR_SIGNALING	0.3	0.6	104	0.0337527	6.18478	0.432782
IntAct	HALLMARK_PI3K_AKT_MTOR_SIGNALING	0.8	0.6	104	0.0355169	7.09176	0.298729
IntAct	HALLMARK_PROTEIN_SECRETION	0.9	0.2	96	0.0283308	29.0404	0.501144
IntAct	HALLMARK_PROTEIN_SECRETION	0.7	0.4	96	0.0341834	24.2744	0.858395
IntAct	HALLMARK_PROTEIN_SECRETION	0.5	0.1	96	0.0378977	37.2992	1.02558
IntAct	HALLMARK_PROTEIN_SECRETION	0.6	0.8	96	0.0395217	13.9796	0.287781
IntAct	HALLMARK_PROTEIN_SECRETION	0.2	0.2	96	0.0402836	33.8244	1.22928
IntAct	HALLMARK_PROTEIN_SECRETION	0.6	0.6	96	0.0320101	21.7403	0.58856
IntAct	HALLMARK_PROTEIN_SECRETION	0.4	0.3	96	0.0364403	24.6825	1.03514
IntAct	HALLMARK_PROTEIN_SECRETION	0.2	0.3	96	0.0373311	20.9522	1.10497
IntAct	HALLMARK_PROTEIN_SECRETION	0.7	0.5	96	0.0331061	23.3004	0.760074
IntAct	HALLMARK_PROTEIN_SECRETION	0.9	0.3	96	0.0274024	32.0164	0.483635
IntAct	HALLMARK_PROTEIN_SECRETION	0.4	0.2	96	0.0395615	23.3234	1.17781
IntAct	HALLMARK_PROTEIN_SECRETION	0.6	0.7	96	0.0348545	16.6272	0.513781
IntAct	HALLMARK_PROTEIN_SECRETION	0.3	0.1	96	0.0381819	25.1008	1.0731
IntAct	HALLMARK_PROTEIN_SECRETION	0.8	0.1	96	0.0347907	24.4298	0.814726
IntAct	HALLMARK_PROTEIN_SECRETION	0.7	0.8	96	0.0385525	18.3549	0.262787
IntAct	HALLMARK_PROTEIN_SECRETION	0.3	0.2	96	0.0394337	24.016	1.1841
IntAct	HALLMARK_PROTEIN_SECRETION	0.4	0.1	96	0.0380781	34.2771	1.07248
IntAct	HALLMARK_PROTEIN_SECRETION	0.6	0.4	96	0.0358425	37.424	0.963418
IntAct	HALLMARK_PROTEIN_SECRETION	0.8	0.2	96	0.0331616	24.1167	0.763815
IntAct	HALLMARK_PROTEIN_SECRETION	0.5	0.3	96	0.0365473	22.4839	1.02536
IntAct	HALLMARK_PROTEIN_SECRETION	0.7	0.6	96	0.0323628	21.2585	0.60233
IntAct	HALLMARK_PROTEIN_SECRETION	0.8	0.3	96	0.0321215	23.6286	0.739775
IntAct	HALLMARK_PROTEIN_SECRETION	0.6	0.5	96	0.0341094	22.2053	0.816976
IntAct	HALLMARK_PROTEIN_SECRETION	0.3	0.3	96	0.0363869	24.1013	1.03925
IntAct	HALLMARK_PROTEIN_SECRETION	0.9	0.1	96	0.0291144	27.8849	0.506541
IntAct	HALLMARK_PROTEIN_SECRETION	0.2	0.1	96	0.0379063	26.9482	1.06968
IntAct	HALLMARK_PROTEIN_SECRETION	0.7	0.7	96	0.0333279	17.1627	0.454386
IntAct	HALLMARK_PROTEIN_SECRETION	0.5	0.2	96	0.0379978	27.8554	1.07617
IntAct	HALLMARK_PROTEIN_SECRETION	0.3	0.5	96	0.0347986	22.4769	0.887672
IntAct	HALLMARK_PROTEIN_SECRETION	0.6	0.3	96	0.0368879	24.7183	1.02182
IntAct	HALLMARK_PROTEIN_SECRETION	0.4	0.6	96	0.0349307	18.0919	0.740903
IntAct	HALLMARK_PROTEIN_SECRETION	0.8	0.5	96	0.0300674	25.5567	0.589779
IntAct	HALLMARK_PROTEIN_SECRETION	0.7	0.1	96	0.0348699	31.6093	0.847505
IntAct	HALLMARK_PROTEIN_SECRETION	0.5	0.4	96	0.0349805	23.4174	0.92183
IntAct	HALLMARK_PROTEIN_SECRETION	0.2	0.7	96	0.0357957	12.301	0.57554
IntAct	HALLMARK_PROTEIN_SECRETION	0.4	0.8	96	0.0388698	9.9926	0.268566
IntAct	HALLMARK_PROTEIN_SECRETION	0.9	0.7	96	0.0272529	11.9029	0.189361
IntAct	HALLMARK_PROTEIN_SECRETION	0.8	0.4	96	0.0320522	29.1826	0.741944
IntAct	HALLMARK_PROTEIN_SECRETION	0.9	0.8	96	0.033736	14.6488	0.105702
IntAct	HALLMARK_PROTEIN_SECRETION	0.2	0.8	96	0.0404123	13.774	0.32873
IntAct	HALLMARK_PROTEIN_SECRETION	0.4	0.7	96	0.035625	15.6481	0.560816
IntAct	HALLMARK_PROTEIN_SECRETION	0.6	0.2	96	0.0370677	26.8297	1.00856
IntAct	HALLMARK_PROTEIN_SECRETION	0.3	0.4	96	0.0363173	23.8799	1.02435
IntAct	HALLMARK_PROTEIN_SECRETION	0.9	0.6	96	0.0258448	16.0307	0.287316
IntAct	HALLMARK_PROTEIN_SECRETION	0.2	0.6	96	0.0336805	16.1891	0.698619
IntAct	HALLMARK_PROTEIN_SECRETION	0.5	0.5	96	0.0352377	19.8636	0.878149
IntAct	HALLMARK_PROTEIN_SECRETION	0.9	0.5	96	0.0253571	21.5169	0.352504
IntAct	HALLMARK_PROTEIN_SECRETION	0.5	0.6	96	0.0343687	18.2577	0.714206
IntAct	HALLMARK_PROTEIN_SECRETION	0.7	0.3	96	0.035293	26.0194	0.917973
IntAct	HALLMARK_PROTEIN_SECRETION	0.2	0.5	96	0.0354842	20.9852	0.922644
IntAct	HALLMARK_PROTEIN_SECRETION	0.8	0.7	96	0.0321468	28.6097	0.404332
IntAct	HALLMARK_PROTEIN_SECRETION	0.3	0.7	96	0.0345551	14.268	0.509037
IntAct	HALLMARK_PROTEIN_SECRETION	0.5	0.8	96	0.0382377	14.3089	0.249672
IntAct	HALLMARK_PROTEIN_SECRETION	0.4	0.4	96	0.0370767	18.3131	1.05841
IntAct	HALLMARK_PROTEIN_SECRETION	0.6	0.1	96	0.036216	31.2737	0.939135
IntAct	HALLMARK_PROTEIN_SECRETION	0.2	0.4	96	0.035013	17.0759	0.949498
IntAct	HALLMARK_PROTEIN_SECRETION	0.3	0.8	96	0.0390696	11.7738	0.284195
IntAct	HALLMARK_PROTEIN_SECRETION	0.7	0.2	96	0.038569	29.051	1.07424
IntAct	HALLMARK_PROTEIN_SECRETION	0.5	0.7	96	0.0342627	13.9	0.499204
IntAct	HALLMARK_PROTEIN_SECRETION	0.8	0.8	96	0.0356284	11.4442	0.164983
IntAct	HALLMARK_PROTEIN_SECRETION	0.9	0.4	96	0.025376	21.0419	0.379784
IntAct	HALLMARK_PROTEIN_SECRETION	0.4	0.5	96	0.0349881	21.2689	0.884913
IntAct	HALLMARK_PROTEIN_SECRETION	0.3	0.6	96	0.0336929	18.6942	0.683239
IntAct	HALLMARK_PROTEIN_SECRETION	0.8	0.6	96	0.0298754	18.0868	0.475028
IntAct	HALLMARK_REACTIVE_OXYGEN_SPECIES_PATHWAY	0.9	0.2	49	0.01987	9.11335	0.216319
IntAct	HALLMARK_REACTIVE_OXYGEN_SPECIES_PATHWAY	0.7	0.4	49	0.0273405	11.389	0.359618
IntAct	HALLMARK_REACTIVE_OXYGEN_SPECIES_PATHWAY	0.5	0.1	49	0.0201118	7.67363	0.300187
IntAct	HALLMARK_REACTIVE_OXYGEN_SPECIES_PATHWAY	0.6	0.8	49	0.0587136	12.5133	0.143089
IntAct	HALLMARK_REACTIVE_OXYGEN_SPECIES_PATHWAY	0.2	0.2	49	0.0236981	9.03303	0.430695
IntAct	HALLMARK_REACTIVE_OXYGEN_SPECIES_PATHWAY	0.6	0.6	49	0.0362956	13.5196	0.332916
IntAct	HALLMARK_REACTIVE_OXYGEN_SPECIES_PATHWAY	0.4	0.3	49	0.0266047	10.8291	0.47227
IntAct	HALLMARK_REACTIVE_OXYGEN_SPECIES_PATHWAY	0.2	0.3	49	0.0261147	9.14153	0.442059
IntAct	HALLMARK_REACTIVE_OXYGEN_SPECIES_PATHWAY	0.7	0.5	49	0.0301542	10.9229	0.331759
IntAct	HALLMARK_REACTIVE_OXYGEN_SPECIES_PATHWAY	0.9	0.3	49	0.0208721	7.77841	0.167802
IntAct	HALLMARK_REACTIVE_OXYGEN_SPECIES_PATHWAY	0.4	0.2	49	0.0233854	9.84787	0.423482
IntAct	HALLMARK_REACTIVE_OXYGEN_SPECIES_PATHWAY	0.6	0.7	49	0.0420169	11.718	0.196536
IntAct	HALLMARK_REACTIVE_OXYGEN_SPECIES_PATHWAY	0.3	0.1	49	0.0187648	5.83532	0.21909
IntAct	HALLMARK_REACTIVE_OXYGEN_SPECIES_PATHWAY	0.8	0.1	49	0.0178539	5.10812	0.165795
IntAct	HALLMARK_REACTIVE_OXYGEN_SPECIES_PATHWAY	0.7	0.8	49	0.0565418	13.1072	0.102335
IntAct	HALLMARK_REACTIVE_OXYGEN_SPECIES_PATHWAY	0.3	0.2	49	0.0247766	11.6812	0.503306
IntAct	HALLMARK_REACTIVE_OXYGEN_SPECIES_PATHWAY	0.4	0.1	49	0.0211411	11.2997	0.373567
IntAct	HALLMARK_REACTIVE_OXYGEN_SPECIES_PATHWAY	0.6	0.4	49	0.0278269	10.7444	0.382408
IntAct	HALLMARK_REACTIVE_OXYGEN_SPECIES_PATHWAY	0.8	0.2	49	0.0225752	9.47155	0.368618
IntAct	HALLMARK_REACTIVE_OXYGEN_SPECIES_PATHWAY	0.5	0.3	49	0.0268994	11.6808	0.496362
IntAct	HALLMARK_REACTIVE_OXYGEN_SPECIES_PATHWAY	0.7	0.6	49	0.0318816	9.19596	0.177539
IntAct	HALLMARK_REACTIVE_OXYGEN_SPECIES_PATHWAY	0.8	0.3	49	0.0246627	12.6317	0.37987
IntAct	HALLMARK_REACTIVE_OXYGEN_SPECIES_PATHWAY	0.6	0.5	49	0.0295939	9.55394	0.311424
IntAct	HALLMARK_REACTIVE_OXYGEN_SPECIES_PATHWAY	0.3	0.3	49	0.0253258	10.1049	0.406289
IntAct	HALLMARK_REACTIVE_OXYGEN_SPECIES_PATHWAY	0.9	0.1	49	0.0182787	9.09468	0.197484
IntAct	HALLMARK_REACTIVE_OXYGEN_SPECIES_PATHWAY	0.2	0.1	49	0.0206038	9.87614	0.338891
IntAct	HALLMARK_REACTIVE_OXYGEN_SPECIES_PATHWAY	0.7	0.7	49	0.0418481	12.2291	0.19371
IntAct	HALLMARK_REACTIVE_OXYGEN_SPECIES_PATHWAY	0.5	0.2	49	0.0237411	11.2478	0.440257
IntAct	HALLMARK_REACTIVE_OXYGEN_SPECIES_PATHWAY	0.3	0.5	49	0.0329039	14.4597	0.458906
IntAct	HALLMARK_REACTIVE_OXYGEN_SPECIES_PATHWAY	0.6	0.3	49	0.0264946	11.1333	0.468305
IntAct	HALLMARK_REACTIVE_OXYGEN_SPECIES_PATHWAY	0.4	0.6	49	0.0365187	11.432	0.340054
IntAct	HALLMARK_REACTIVE_OXYGEN_SPECIES_PATHWAY	0.8	0.5	49	0.0293685	12.5239	0.302506
IntAct	HALLMARK_REACTIVE_OXYGEN_SPECIES_PATHWAY	0.7	0.1	49	0.018611	5.86492	0.202895
IntAct	HALLMARK_REACTIVE_OXYGEN_SPECIES_PATHWAY	0.5	0.4	49	0.0276758	10.9801	0.373396
IntAct	HALLMARK_REACTIVE_OXYGEN_SPECIES_PATHWAY	0.2	0.7	49	0.040896	7.80742	0.164728
IntAct	HALLMARK_REACTIVE_OXYGEN_SPECIES_PATHWAY	0.4	0.8	49	0.0610914	16.6247	0.189085
IntAct	HALLMARK_REACTIVE_OXYGEN_SPECIES_PATHWAY	0.9	0.7	49	0.0381157	12.882	0.0895784
IntAct	HALLMARK_REACTIVE_OXYGEN_SPECIES_PATHWAY	0.8	0.4	49	0.025282	8.81374	0.259467
IntAct	HALLMARK_REACTIVE_OXYGEN_SPECIES_PATHWAY	0.9	0.8	49	0.0530661	12.8664	0.0357748
IntAct	HALLMARK_REACTIVE_OXYGEN_SPECIES_PATHWAY	0.2	0.8	49	0.0577354	10.8776	0.124064
IntAct	HALLMARK_REACTIVE_OXYGEN_SPECIES_PATHWAY	0.4	0.7	49	0.0433261	14.2458	0.234715
IntAct	HALLMARK_REACTIVE_OXYGEN_SPECIES_PATHWAY	0.6	0.2	49	0.0224124	9.58194	0.364748
IntAct	HALLMARK_REACTIVE_OXYGEN_SPECIES_PATHWAY	0.3	0.4	49	0.0290028	10.8781	0.435793
IntAct	HALLMARK_REACTIVE_OXYGEN_SPECIES_PATHWAY	0.9	0.6	49	0.0303072	16.3269	0.121143
IntAct	HALLMARK_REACTIVE_OXYGEN_SPECIES_PATHWAY	0.2	0.6	49	0.0368365	12.1811	0.350309
IntAct	HALLMARK_REACTIVE_OXYGEN_SPECIES_PATHWAY	0.5	0.5	49	0.034502	15.2049	0.525592
IntAct	HALLMARK_REACTIVE_OXYGEN_SPECIES_PATHWAY	0.9	0.5	49	0.0261137	11.9075	0.164086
IntAct	HALLMARK_REACTIVE_OXYGEN_SPECIES_PATHWAY	0.5	0.6	49	0.0343339	8.92835	0.258952
IntAct	HALLMARK_REACTIVE_OXYGEN_SPECIES_PATHWAY	0.7	0.3	49	0.0260097	13.1104	0.452632
IntAct	HALLMARK_REACTIVE_OXYGEN_SPECIES_PATHWAY	0.2	0.5	49	0.0308558	10.1357	0.364024
IntAct	HALLMARK_REACTIVE_OXYGEN_SPECIES_PATHWAY	0.8	0.7	49	0.0404698	12.683	0.15424
IntAct	HALLMARK_REACTIVE_OXYGEN_SPECIES_PATHWAY	0.3	0.7	49	0.0482904	17.5551	0.375283
IntAct	HALLMARK_REACTIVE_OXYGEN_SPECIES_PATHWAY	0.5	0.8	49	0.0585241	12.6562	0.13931
IntAct	HALLMARK_REACTIVE_OXYGEN_SPECIES_PATHWAY	0.4	0.4	49	0.0299013	12.0193	0.477963
IntAct	HALLMARK_REACTIVE_OXYGEN_SPECIES_PATHWAY	0.6	0.1	49	0.0191032	7.01584	0.239731
IntAct	HALLMARK_REACTIVE_OXYGEN_SPECIES_PATHWAY	0.2	0.4	49	0.0311688	14.0498	0.54599
IntAct	HALLMARK_REACTIVE_OXYGEN_SPECIES_PATHWAY	0.3	0.8	49	0.0560055	7.18606	0.0888123
IntAct	HALLMARK_REACTIVE_OXYGEN_SPECIES_PATHWAY	0.7	0.2	49	0.0223186	9.23714	0.351817
IntAct	HALLMARK_REACTIVE_OXYGEN_SPECIES_PATHWAY	0.5	0.7	49	0.0448455	13.807	0.276099
IntAct	HALLMARK_REACTIVE_OXYGEN_SPECIES_PATHWAY	0.8	0.8	49	0.055507	14.2957	0.0816846
IntAct	HALLMARK_REACTIVE_OXYGEN_SPECIES_PATHWAY	0.9	0.4	49	0.0229153	8.63429	0.147562
IntAct	HALLMARK_REACTIVE_OXYGEN_SPECIES_PATHWAY	0.4	0.5	49	0.0312865	12.7068	0.389893
IntAct	HALLMARK_REACTIVE_OXYGEN_SPECIES_PATHWAY	0.3	0.6	49	0.0369473	13.6597	0.358467
IntAct	HALLMARK_REACTIVE_OXYGEN_SPECIES_PATHWAY	0.8	0.6	49	0.0313504	8.77592	0.156713
IntAct	HALLMARK_SPERMATOGENESIS	0.9	0.2	132	0.020234	0.371704	0.0156849
IntAct	HALLMARK_SPERMATOGENESIS	0.7	0.4	132	0.0159919	-0.347106	-0.0323662
IntAct	HALLMARK_SPERMATOGENESIS	0.5	0.1	132	0.0146748	0.916328	0.0388031
IntAct	HALLMARK_SPERMATOGENESIS	0.6	0.8	132	0.0265594	-0.906802	-0.0903156
IntAct	HALLMARK_SPERMATOGENESIS	0.2	0.2	132	0.0139146	0.688684	0.0399195
IntAct	HALLMARK_SPERMATOGENESIS	0.6	0.6	132	0.01928	0.216357	0.0272701
IntAct	HALLMARK_SPERMATOGENESIS	0.4	0.3	132	0.0149499	1.07514	0.0740532
IntAct	HALLMARK_SPERMATOGENESIS	0.2	0.3	132	0.0141994	0.797222	0.0524287
IntAct	HALLMARK_SPERMATOGENESIS	0.7	0.5	132	0.0205655	1.00396	0.0708946
IntAct	HALLMARK_SPERMATOGENESIS	0.9	0.3	132	0.0194169	-0.259296	-0.0116615
IntAct	HALLMARK_SPERMATOGENESIS	0.4	0.2	132	0.0146113	0.920247	0.046525
IntAct	HALLMARK_SPERMATOGENESIS	0.6	0.7	132	0.0237412	0.635277	0.0581786
IntAct	HALLMARK_SPERMATOGENESIS	0.3	0.1	132	0.0143006	1.09667	0.0390823
IntAct	HALLMARK_SPERMATOGENESIS	0.8	0.1	132	0.0168062	1.50803	0.0420929
IntAct	HALLMARK_SPERMATOGENESIS	0.7	0.8	132	0.0300977	0.917367	0.058453
IntAct	HALLMARK_SPERMATOGENESIS	0.3	0.2	132	0.0140858	0.611353	0.031018
IntAct	HALLMARK_SPERMATOGENESIS	0.4	0.1	132	0.0154178	3.16609	0.105893
IntAct	HALLMARK_SPERMATOGENESIS	0.6	0.4	132	0.014448	-0.58416	-0.036523
IntAct	HALLMARK_SPERMATOGENESIS	0.8	0.2	132	0.0165588	-0.507078	-0.0214918
IntAct	HALLMARK_SPERMATOGENESIS	0.5	0.3	132	0.0142996	-0.0124003	-0.000778227
IntAct	HALLMARK_SPERMATOGENESIS	0.7	0.6	132	0.0193638	-0.927504	-0.0656162
IntAct	HALLMARK_SPERMATOGENESIS	0.8	0.3	132	0.0182747	0.229558	0.0147243
IntAct	HALLMARK_SPERMATOGENESIS	0.6	0.5	132	0.0157774	-0.221198	-0.0282519
IntAct	HALLMARK_SPERMATOGENESIS	0.3	0.3	132	0.0137244	0.0425106	0.00223588
IntAct	HALLMARK_SPERMATOGENESIS	0.9	0.1	132	0.0186518	0.110644	0.00302957
IntAct	HALLMARK_SPERMATOGENESIS	0.2	0.1	132	0.0142043	1.13511	0.0347485
IntAct	HALLMARK_SPERMATOGENESIS	0.7	0.7	132	0.0234063	0.349375	0.0316539
IntAct	HALLMARK_SPERMATOGENESIS	0.5	0.2	132	0.0151302	1.34229	0.0719897
IntAct	HALLMARK_SPERMATOGENESIS	0.3	0.5	132	0.0145265	0.111408	0.00758074
IntAct	HALLMARK_SPERMATOGENESIS	0.6	0.3	132	0.0152994	0.452079	0.0339351
IntAct	HALLMARK_SPERMATOGENESIS	0.4	0.6	132	0.0154146	-0.306661	-0.0265283
IntAct	HALLMARK_SPERMATOGENESIS	0.8	0.5	132	0.0197096	-0.326266	-0.0177521
IntAct	HALLMARK_SPERMATOGENESIS	0.7	0.1	132	0.0154109	0.576395	0.0226369
IntAct	HALLMARK_SPERMATOGENESIS	0.5	0.4	132	0.0154888	0.869496	0.0440468
IntAct	HALLMARK_SPERMATOGENESIS	0.2	0.7	132	0.0171679	-0.268166	-0.016962
IntAct	HALLMARK_SPERMATOGENESIS	0.4	0.8	132	0.0271349	0.375364	0.0563026
IntAct	HALLMARK_SPERMATOGENESIS	0.9	0.7	132	0.025169	1.35495	0.108815
IntAct	HALLMARK_SPERMATOGENESIS	0.8	0.4	132	0.0195629	0.246773	0.0113374
IntAct	HALLMARK_SPERMATOGENESIS	0.9	0.8	132	0.0297214	0.339666	0.0272933
IntAct	HALLMARK_SPERMATOGENESIS	0.2	0.8	132	0.0227688	-0.431871	-0.0264238
IntAct	HALLMARK_SPERMATOGENESIS	0.4	0.7	132	0.0179646	-0.466484	-0.0598586
IntAct	HALLMARK_SPERMATOGENESIS	0.6	0.2	132	0.0151471	0.681826	0.0386998
IntAct	HALLMARK_SPERMATOGENESIS	0.3	0.4	132	0.014581	0.536013	0.0440568
IntAct	HALLMARK_SPERMATOGENESIS	0.9	0.6	132	0.0215216	0.909461	0.0466988
IntAct	HALLMARK_SPERMATOGENESIS	0.2	0.6	132	0.0151412	-0.0357973	-0.00247593
IntAct	HALLMARK_SPERMATOGENESIS	0.5	0.5	132	0.0150143	-0.129611	-0.00974772
IntAct	HALLMARK_SPERMATOGENESIS	0.9	0.5	132	0.0210784	1.36646	0.061102
IntAct	HALLMARK_SPERMATOGENESIS	0.5	0.6	132	0.0172523	0.0989134	0.0127004
IntAct	HALLMARK_SPERMATOGENESIS	0.7	0.3	132	0.0153861	-0.481962	-0.0274778
IntAct	HALLMARK_SPERMATOGENESIS	0.2	0.5	132	0.014205	-0.0833271	-0.00546547
IntAct	HALLMARK_SPERMATOGENESIS	0.8	0.7	132	0.0217551	-1.03737	-0.0622355
IntAct	HALLMARK_SPERMATOGENESIS	0.3	0.7	132	0.0178823	0.246734	0.0188216
IntAct	HALLMARK_SPERMATOGENESIS	0.5	0.8	132	0.0257732	-0.666927	-0.0579649
IntAct	HALLMARK_SPERMATOGENESIS	0.4	0.4	132	0.0141707	-0.0163248	-0.00123363
IntAct	HALLMARK_SPERMATOGENESIS	0.6	0.1	132	0.0147005	0.433841	0.014137
IntAct	HALLMARK_SPERMATOGENESIS	0.2	0.4	132	0.0143983	0.996217	0.0582689
IntAct	HALLMARK_SPERMATOGENESIS	0.3	0.8	132	0.0235244	-0.232492	-0.0211486
IntAct	HALLMARK_SPERMATOGENESIS	0.7	0.2	132	0.01535	0.0620831	0.0038328
IntAct	HALLMARK_SPERMATOGENESIS	0.5	0.7	132	0.0204532	0.1921	0.0254193
IntAct	HALLMARK_SPERMATOGENESIS	0.8	0.8	132	0.0331847	3.2033	0.147281
IntAct	HALLMARK_SPERMATOGENESIS	0.9	0.4	132	0.020317	0.657585	0.0301557
IntAct	HALLMARK_SPERMATOGENESIS	0.4	0.5	132	0.0145192	-0.108247	-0.00754059
IntAct	HALLMARK_SPERMATOGENESIS	0.3	0.6	132	0.0153368	-0.0389893	-0.00194652
IntAct	HALLMARK_SPERMATOGENESIS	0.8	0.6	132	0.0213053	0.348314	0.0187837
IntAct	HALLMARK_TGF_BETA_SIGNALING	0.9	0.2	54	0.0298474	17.7995	0.556449
IntAct	HALLMARK_TGF_BETA_SIGNALING	0.7	0.4	54	0.0529475	28.127	1.43647
IntAct	HALLMARK_TGF_BETA_SIGNALING	0.5	0.1	54	0.0425078	19.5842	1.25662
IntAct	HALLMARK_TGF_BETA_SIGNALING	0.6	0.8	54	0.0720287	26.92	0.485212
IntAct	HALLMARK_TGF_BETA_SIGNALING	0.2	0.2	54	0.0580528	32.0881	2.01171
IntAct	HALLMARK_TGF_BETA_SIGNALING	0.6	0.6	54	0.0603205	28.874	1.19211
IntAct	HALLMARK_TGF_BETA_SIGNALING	0.4	0.3	54	0.0599279	29.0694	1.94571
IntAct	HALLMARK_TGF_BETA_SIGNALING	0.2	0.3	54	0.0533134	22.4315	1.6343
IntAct	HALLMARK_TGF_BETA_SIGNALING	0.7	0.5	54	0.0577334	38.4761	1.41697
IntAct	HALLMARK_TGF_BETA_SIGNALING	0.9	0.3	54	0.0316349	22.282	0.580817
IntAct	HALLMARK_TGF_BETA_SIGNALING	0.4	0.2	54	0.0456352	21.5007	1.35086
IntAct	HALLMARK_TGF_BETA_SIGNALING	0.6	0.7	54	0.0610774	32.7436	0.740788
IntAct	HALLMARK_TGF_BETA_SIGNALING	0.3	0.1	54	0.0408226	23.7865	1.23822
IntAct	HALLMARK_TGF_BETA_SIGNALING	0.8	0.1	54	0.0345722	18.607	0.853691
IntAct	HALLMARK_TGF_BETA_SIGNALING	0.7	0.8	54	0.0676756	27.7528	0.398962
IntAct	HALLMARK_TGF_BETA_SIGNALING	0.3	0.2	54	0.0539781	26.7343	1.77546
IntAct	HALLMARK_TGF_BETA_SIGNALING	0.4	0.1	54	0.0409629	18.1002	1.21621
IntAct	HALLMARK_TGF_BETA_SIGNALING	0.6	0.4	54	0.0582488	36.8935	1.66856
IntAct	HALLMARK_TGF_BETA_SIGNALING	0.8	0.2	54	0.0401698	29.1516	1.09358
IntAct	HALLMARK_TGF_BETA_SIGNALING	0.5	0.3	54	0.0569559	27.7607	1.80683
IntAct	HALLMARK_TGF_BETA_SIGNALING	0.7	0.6	54	0.0576063	33.6655	1.09346
IntAct	HALLMARK_TGF_BETA_SIGNALING	0.8	0.3	54	0.0433584	25.6528	1.15735
IntAct	HALLMARK_TGF_BETA_SIGNALING	0.6	0.5	54	0.0562919	31.0844	1.35775
IntAct	HALLMARK_TGF_BETA_SIGNALING	0.3	0.3	54	0.05908	29.6159	1.9187
IntAct	HALLMARK_TGF_BETA_SIGNALING	0.9	0.1	54	0.0323059	29.5882	0.75213
IntAct	HALLMARK_TGF_BETA_SIGNALING	0.2	0.1	54	0.0402399	20.1377	1.19451
IntAct	HALLMARK_TGF_BETA_SIGNALING	0.7	0.7	54	0.0588696	31.4454	0.681044
IntAct	HALLMARK_TGF_BETA_SIGNALING	0.5	0.2	54	0.0463821	18.6931	1.38817
IntAct	HALLMARK_TGF_BETA_SIGNALING	0.3	0.5	54	0.0677599	36.1992	1.82011
IntAct	HALLMARK_TGF_BETA_SIGNALING	0.6	0.3	54	0.0526689	26.7564	1.60484
IntAct	HALLMARK_TGF_BETA_SIGNALING	0.4	0.6	54	0.062473	30.8066	1.27286
IntAct	HALLMARK_TGF_BETA_SIGNALING	0.8	0.5	54	0.04458	24.9406	0.864165
IntAct	HALLMARK_TGF_BETA_SIGNALING	0.7	0.1	54	0.0396195	21.878	1.11905
IntAct	HALLMARK_TGF_BETA_SIGNALING	0.5	0.4	54	0.0629922	28.8909	1.88804
IntAct	HALLMARK_TGF_BETA_SIGNALING	0.2	0.7	54	0.0644625	22.5606	0.829499
IntAct	HALLMARK_TGF_BETA_SIGNALING	0.4	0.8	54	0.0893399	46.3321	0.842604
IntAct	HALLMARK_TGF_BETA_SIGNALING	0.9	0.7	54	0.041503	17.1379	0.19433
IntAct	HALLMARK_TGF_BETA_SIGNALING	0.8	0.4	54	0.0414773	21.0073	0.916489
IntAct	HALLMARK_TGF_BETA_SIGNALING	0.9	0.8	54	0.0531092	18.4979	0.103904
IntAct	HALLMARK_TGF_BETA_SIGNALING	0.2	0.8	54	0.0849727	32.8375	0.749966
IntAct	HALLMARK_TGF_BETA_SIGNALING	0.4	0.7	54	0.0687833	32.0634	0.961515
IntAct	HALLMARK_TGF_BETA_SIGNALING	0.6	0.2	54	0.047627	25.5563	1.43704
IntAct	HALLMARK_TGF_BETA_SIGNALING	0.3	0.4	54	0.0608189	28.6565	1.78612
IntAct	HALLMARK_TGF_BETA_SIGNALING	0.9	0.6	54	0.0361717	27.2849	0.333685
IntAct	HALLMARK_TGF_BETA_SIGNALING	0.2	0.6	54	0.0683013	32.2276	1.46943
IntAct	HALLMARK_TGF_BETA_SIGNALING	0.5	0.5	54	0.0598616	27.7293	1.48757
IntAct	HALLMARK_TGF_BETA_SIGNALING	0.9	0.5	54	0.0332301	22.5913	0.398878
IntAct	HALLMARK_TGF_BETA_SIGNALING	0.5	0.6	54	0.0644979	29.1468	1.34332
IntAct	HALLMARK_TGF_BETA_SIGNALING	0.7	0.3	54	0.0487598	28.7497	1.42876
IntAct	HALLMARK_TGF_BETA_SIGNALING	0.2	0.5	54	0.0579462	24.7718	1.41263
IntAct	HALLMARK_TGF_BETA_SIGNALING	0.8	0.7	54	0.0513729	25.5137	0.473099
IntAct	HALLMARK_TGF_BETA_SIGNALING	0.3	0.7	54	0.0705096	27.3792	1.01279
IntAct	HALLMARK_TGF_BETA_SIGNALING	0.5	0.8	54	0.070626	24.8513	0.454228
IntAct	HALLMARK_TGF_BETA_SIGNALING	0.4	0.4	54	0.0603127	29.8215	1.77637
IntAct	HALLMARK_TGF_BETA_SIGNALING	0.6	0.1	54	0.0430812	23.8068	1.3311
IntAct	HALLMARK_TGF_BETA_SIGNALING	0.2	0.4	54	0.0577408	28.0951	1.66665
IntAct	HALLMARK_TGF_BETA_SIGNALING	0.3	0.8	54	0.0887229	37.4801	0.828089
IntAct	HALLMARK_TGF_BETA_SIGNALING	0.7	0.2	54	0.0488093	28.5859	1.53598
IntAct	HALLMARK_TGF_BETA_SIGNALING	0.5	0.7	54	0.0703762	37.9794	1.00791
IntAct	HALLMARK_TGF_BETA_SIGNALING	0.8	0.8	54	0.0607102	22.2459	0.258405
IntAct	HALLMARK_TGF_BETA_SIGNALING	0.9	0.4	54	0.0326563	21.4898	0.514913
IntAct	HALLMARK_TGF_BETA_SIGNALING	0.4	0.5	54	0.063612	25.5528	1.66677
IntAct	HALLMARK_TGF_BETA_SIGNALING	0.3	0.6	54	0.0699519	37.0237	1.5391
IntAct	HALLMARK_TGF_BETA_SIGNALING	0.8	0.6	54	0.0479605	28.3452	0.753184
IntAct	HALLMARK_TNFA_SIGNALING_VIA_NFKB	0.9	0.2	200	0.0233061	22.6518	0.355523
IntAct	HALLMARK_TNFA_SIGNALING_VIA_NFKB	0.7	0.4	200	0.0243814	14.1843	0.618617
IntAct	HALLMARK_TNFA_SIGNALING_VIA_NFKB	0.5	0.1	200	0.0271468	17.9918	0.564021
IntAct	HALLMARK_TNFA_SIGNALING_VIA_NFKB	0.6	0.8	200	0.0228271	10.3814	0.31181
IntAct	HALLMARK_TNFA_SIGNALING_VIA_NFKB	0.2	0.2	200	0.026591	15.8366	0.641421
IntAct	HALLMARK_TNFA_SIGNALING_VIA_NFKB	0.6	0.6	200	0.0213885	10.1006	0.508802
IntAct	HALLMARK_TNFA_SIGNALING_VIA_NFKB	0.4	0.3	200	0.027312	20.9458	0.771683
IntAct	HALLMARK_TNFA_SIGNALING_VIA_NFKB	0.2	0.3	200	0.0250167	12.9965	0.637447
IntAct	HALLMARK_TNFA_SIGNALING_VIA_NFKB	0.7	0.5	200	0.0234164	15.8324	0.602357
IntAct	HALLMARK_TNFA_SIGNALING_VIA_NFKB	0.9	0.3	200	0.0211299	21.6621	0.304186
IntAct	HALLMARK_TNFA_SIGNALING_VIA_NFKB	0.4	0.2	200	0.027103	18.4084	0.656685
IntAct	HALLMARK_TNFA_SIGNALING_VIA_NFKB	0.6	0.7	200	0.0220164	11.8557	0.48798
IntAct	HALLMARK_TNFA_SIGNALING_VIA_NFKB	0.3	0.1	200	0.0261247	23.6122	0.516816
IntAct	HALLMARK_TNFA_SIGNALING_VIA_NFKB	0.8	0.1	200	0.0245599	18.2507	0.382268
IntAct	HALLMARK_TNFA_SIGNALING_VIA_NFKB	0.7	0.8	200	0.0217678	8.05967	0.244359
IntAct	HALLMARK_TNFA_SIGNALING_VIA_NFKB	0.3	0.2	200	0.0274407	15.7626	0.682254
IntAct	HALLMARK_TNFA_SIGNALING_VIA_NFKB	0.4	0.1	200	0.0273241	18.5916	0.589592
IntAct	HALLMARK_TNFA_SIGNALING_VIA_NFKB	0.6	0.4	200	0.0248146	15.4136	0.667946
IntAct	HALLMARK_TNFA_SIGNALING_VIA_NFKB	0.8	0.2	200	0.025252	17.9922	0.486514
IntAct	HALLMARK_TNFA_SIGNALING_VIA_NFKB	0.5	0.3	200	0.02583	16.5611	0.665302
IntAct	HALLMARK_TNFA_SIGNALING_VIA_NFKB	0.7	0.6	200	0.0224004	12.7534	0.557575
IntAct	HALLMARK_TNFA_SIGNALING_VIA_NFKB	0.8	0.3	200	0.0243126	20.052	0.512911
IntAct	HALLMARK_TNFA_SIGNALING_VIA_NFKB	0.6	0.5	200	0.0230561	14.624	0.60543
IntAct	HALLMARK_TNFA_SIGNALING_VIA_NFKB	0.3	0.3	200	0.026438	14.7406	0.725793
IntAct	HALLMARK_TNFA_SIGNALING_VIA_NFKB	0.9	0.1	200	0.024154	19.9722	0.328334
IntAct	HALLMARK_TNFA_SIGNALING_VIA_NFKB	0.2	0.1	200	0.0262487	22.629	0.536255
IntAct	HALLMARK_TNFA_SIGNALING_VIA_NFKB	0.7	0.7	200	0.0200403	11.0752	0.337871
IntAct	HALLMARK_TNFA_SIGNALING_VIA_NFKB	0.5	0.2	200	0.0266439	14.054	0.624214
IntAct	HALLMARK_TNFA_SIGNALING_VIA_NFKB	0.3	0.5	200	0.0236234	10.9581	0.680129
IntAct	HALLMARK_TNFA_SIGNALING_VIA_NFKB	0.6	0.3	200	0.0265957	14.326	0.694167
IntAct	HALLMARK_TNFA_SIGNALING_VIA_NFKB	0.4	0.6	200	0.0220987	11.864	0.598809
IntAct	HALLMARK_TNFA_SIGNALING_VIA_NFKB	0.8	0.5	200	0.0209921	14.3737	0.429894
IntAct	HALLMARK_TNFA_SIGNALING_VIA_NFKB	0.7	0.1	200	0.0263655	21.3419	0.509413
IntAct	HALLMARK_TNFA_SIGNALING_VIA_NFKB	0.5	0.4	200	0.0245023	16.3845	0.649147
IntAct	HALLMARK_TNFA_SIGNALING_VIA_NFKB	0.2	0.7	200	0.0217214	9.10306	0.527946
IntAct	HALLMARK_TNFA_SIGNALING_VIA_NFKB	0.4	0.8	200	0.0233624	8.86377	0.354377
IntAct	HALLMARK_TNFA_SIGNALING_VIA_NFKB	0.9	0.7	200	0.0171036	5.58907	0.142364
IntAct	HALLMARK_TNFA_SIGNALING_VIA_NFKB	0.8	0.4	200	0.0227673	12.8175	0.48203
IntAct	HALLMARK_TNFA_SIGNALING_VIA_NFKB	0.9	0.8	200	0.018877	3.58556	0.0774152
IntAct	HALLMARK_TNFA_SIGNALING_VIA_NFKB	0.2	0.8	200	0.0213452	6.30972	0.272453
IntAct	HALLMARK_TNFA_SIGNALING_VIA_NFKB	0.4	0.7	200	0.0212539	9.87496	0.483215
IntAct	HALLMARK_TNFA_SIGNALING_VIA_NFKB	0.6	0.2	200	0.0269301	13.6929	0.625551
IntAct	HALLMARK_TNFA_SIGNALING_VIA_NFKB	0.3	0.4	200	0.0241741	13.2659	0.66191
IntAct	HALLMARK_TNFA_SIGNALING_VIA_NFKB	0.9	0.6	200	0.0171725	7.58834	0.202454
IntAct	HALLMARK_TNFA_SIGNALING_VIA_NFKB	0.2	0.6	200	0.022216	11.9842	0.614595
IntAct	HALLMARK_TNFA_SIGNALING_VIA_NFKB	0.5	0.5	200	0.0234522	11.3707	0.651204
IntAct	HALLMARK_TNFA_SIGNALING_VIA_NFKB	0.9	0.5	200	0.0180279	11.1701	0.234642
IntAct	HALLMARK_TNFA_SIGNALING_VIA_NFKB	0.5	0.6	200	0.0225622	12.2033	0.612934
IntAct	HALLMARK_TNFA_SIGNALING_VIA_NFKB	0.7	0.3	200	0.0254952	16.3304	0.610641
IntAct	HALLMARK_TNFA_SIGNALING_VIA_NFKB	0.2	0.5	200	0.023821	13.8095	0.709734
IntAct	HALLMARK_TNFA_SIGNALING_VIA_NFKB	0.8	0.7	200	0.0193134	10.1356	0.286345
IntAct	HALLMARK_TNFA_SIGNALING_VIA_NFKB	0.3	0.7	200	0.0221881	10.7667	0.551267
IntAct	HALLMARK_TNFA_SIGNALING_VIA_NFKB	0.5	0.8	200	0.0218688	7.07624	0.27806
IntAct	HALLMARK_TNFA_SIGNALING_VIA_NFKB	0.4	0.4	200	0.0252965	15.4151	0.726947
IntAct	HALLMARK_TNFA_SIGNALING_VIA_NFKB	0.6	0.1	200	0.0265014	18.4991	0.521937
IntAct	HALLMARK_TNFA_SIGNALING_VIA_NFKB	0.2	0.4	200	0.0245427	12.1813	0.694889
IntAct	HALLMARK_TNFA_SIGNALING_VIA_NFKB	0.3	0.8	200	0.0227297	7.77633	0.335127
IntAct	HALLMARK_TNFA_SIGNALING_VIA_NFKB	0.7	0.2	200	0.0263075	17.1296	0.572119
IntAct	HALLMARK_TNFA_SIGNALING_VIA_NFKB	0.5	0.7	200	0.0210587	11.6761	0.452172
IntAct	HALLMARK_TNFA_SIGNALING_VIA_NFKB	0.8	0.8	200	0.0217565	10.3238	0.241516
IntAct	HALLMARK_TNFA_SIGNALING_VIA_NFKB	0.9	0.4	200	0.0199278	13.3847	0.305448
IntAct	HALLMARK_TNFA_SIGNALING_VIA_NFKB	0.4	0.5	200	0.0231852	10.8954	0.646261
IntAct	HALLMARK_TNFA_SIGNALING_VIA_NFKB	0.3	0.6	200	0.0218279	9.15377	0.585943
IntAct	HALLMARK_TNFA_SIGNALING_VIA_NFKB	0.8	0.6	200	0.0204319	14.0734	0.4177
IntAct	HALLMARK_UNFOLDED_PROTEIN_RESPONSE	0.9	0.2	113	0.0217722	9.06329	0.175335
IntAct	HALLMARK_UNFOLDED_PROTEIN_RESPONSE	0.7	0.4	113	0.0226794	7.72749	0.316188
IntAct	HALLMARK_UNFOLDED_PROTEIN_RESPONSE	0.5	0.1	113	0.0247571	11.4395	0.369166
IntAct	HALLMARK_UNFOLDED_PROTEIN_RESPONSE	0.6	0.8	113	0.0287965	5.73823	0.108814
IntAct	HALLMARK_UNFOLDED_PROTEIN_RESPONSE	0.2	0.2	113	0.0245585	7.89677	0.441141
IntAct	HALLMARK_UNFOLDED_PROTEIN_RESPONSE	0.6	0.6	113	0.0231168	7.92081	0.277581
IntAct	HALLMARK_UNFOLDED_PROTEIN_RESPONSE	0.4	0.3	113	0.0242015	9.51686	0.432157
IntAct	HALLMARK_UNFOLDED_PROTEIN_RESPONSE	0.2	0.3	113	0.0236038	8.04588	0.421916
IntAct	HALLMARK_UNFOLDED_PROTEIN_RESPONSE	0.7	0.5	113	0.0224871	7.73768	0.292726
IntAct	HALLMARK_UNFOLDED_PROTEIN_RESPONSE	0.9	0.3	113	0.0206286	6.8874	0.15129
IntAct	HALLMARK_UNFOLDED_PROTEIN_RESPONSE	0.4	0.2	113	0.0249021	9.68851	0.444653
IntAct	HALLMARK_UNFOLDED_PROTEIN_RESPONSE	0.6	0.7	113	0.0243955	8.03896	0.20047
IntAct	HALLMARK_UNFOLDED_PROTEIN_RESPONSE	0.3	0.1	113	0.0249528	8.37841	0.390325
IntAct	HALLMARK_UNFOLDED_PROTEIN_RESPONSE	0.8	0.1	113	0.024501	10.8026	0.300743
IntAct	HALLMARK_UNFOLDED_PROTEIN_RESPONSE	0.7	0.8	113	0.0283906	4.66235	0.0862719
IntAct	HALLMARK_UNFOLDED_PROTEIN_RESPONSE	0.3	0.2	113	0.0245139	8.76219	0.440736
IntAct	HALLMARK_UNFOLDED_PROTEIN_RESPONSE	0.4	0.1	113	0.0247762	14.3397	0.384914
IntAct	HALLMARK_UNFOLDED_PROTEIN_RESPONSE	0.6	0.4	113	0.0231035	9.07032	0.358099
IntAct	HALLMARK_UNFOLDED_PROTEIN_RESPONSE	0.8	0.2	113	0.0231994	7.67209	0.27086
IntAct	HALLMARK_UNFOLDED_PROTEIN_RESPONSE	0.5	0.3	113	0.0238883	9.5532	0.397487
IntAct	HALLMARK_UNFOLDED_PROTEIN_RESPONSE	0.7	0.6	113	0.0224528	8.0044	0.234234
IntAct	HALLMARK_UNFOLDED_PROTEIN_RESPONSE	0.8	0.3	113	0.0228255	8.5495	0.276606
IntAct	HALLMARK_UNFOLDED_PROTEIN_RESPONSE	0.6	0.5	113	0.0226806	8.7361	0.318844
IntAct	HALLMARK_UNFOLDED_PROTEIN_RESPONSE	0.3	0.3	113	0.0237552	8.33697	0.428172
IntAct	HALLMARK_UNFOLDED_PROTEIN_RESPONSE	0.9	0.1	113	0.0225952	8.58171	0.176487
IntAct	HALLMARK_UNFOLDED_PROTEIN_RESPONSE	0.2	0.1	113	0.0243577	7.75071	0.375786
IntAct	HALLMARK_UNFOLDED_PROTEIN_RESPONSE	0.7	0.7	113	0.0239975	8.64153	0.16925
IntAct	HALLMARK_UNFOLDED_PROTEIN_RESPONSE	0.5	0.2	113	0.024566	8.51714	0.411431
IntAct	HALLMARK_UNFOLDED_PROTEIN_RESPONSE	0.3	0.5	113	0.0227871	7.22029	0.360588
IntAct	HALLMARK_UNFOLDED_PROTEIN_RESPONSE	0.6	0.3	113	0.0235874	7.46967	0.36315
IntAct	HALLMARK_UNFOLDED_PROTEIN_RESPONSE	0.4	0.6	113	0.0235214	7.55569	0.320519
IntAct	HALLMARK_UNFOLDED_PROTEIN_RESPONSE	0.8	0.5	113	0.0216312	8.24454	0.233441
IntAct	HALLMARK_UNFOLDED_PROTEIN_RESPONSE	0.7	0.1	113	0.0244316	11.9314	0.323947
IntAct	HALLMARK_UNFOLDED_PROTEIN_RESPONSE	0.5	0.4	113	0.0233092	7.11762	0.384794
IntAct	HALLMARK_UNFOLDED_PROTEIN_RESPONSE	0.2	0.7	113	0.0240481	6.12567	0.208972
IntAct	HALLMARK_UNFOLDED_PROTEIN_RESPONSE	0.4	0.8	113	0.0290796	5.16924	0.130695
IntAct	HALLMARK_UNFOLDED_PROTEIN_RESPONSE	0.9	0.7	113	0.0216321	3.62451	0.0544517
IntAct	HALLMARK_UNFOLDED_PROTEIN_RESPONSE	0.8	0.4	113	0.022286	8.96797	0.276593
IntAct	HALLMARK_UNFOLDED_PROTEIN_RESPONSE	0.9	0.8	113	0.0273915	4.60002	0.047821
IntAct	HALLMARK_UNFOLDED_PROTEIN_RESPONSE	0.2	0.8	113	0.0290051	5.38323	0.13426
IntAct	HALLMARK_UNFOLDED_PROTEIN_RESPONSE	0.4	0.7	113	0.0243287	6.08109	0.211745
IntAct	HALLMARK_UNFOLDED_PROTEIN_RESPONSE	0.6	0.2	113	0.0248899	9.29075	0.406983
IntAct	HALLMARK_UNFOLDED_PROTEIN_RESPONSE	0.3	0.4	113	0.0235739	6.3492	0.425585
IntAct	HALLMARK_UNFOLDED_PROTEIN_RESPONSE	0.9	0.6	113	0.0205238	5.06889	0.119109
IntAct	HALLMARK_UNFOLDED_PROTEIN_RESPONSE	0.2	0.6	113	0.0228614	6.78662	0.301903
IntAct	HALLMARK_UNFOLDED_PROTEIN_RESPONSE	0.5	0.5	113	0.0231733	6.53611	0.357831
IntAct	HALLMARK_UNFOLDED_PROTEIN_RESPONSE	0.9	0.5	113	0.0199816	8.29472	0.134017
IntAct	HALLMARK_UNFOLDED_PROTEIN_RESPONSE	0.5	0.6	113	0.0230929	7.41298	0.283856
IntAct	HALLMARK_UNFOLDED_PROTEIN_RESPONSE	0.7	0.3	113	0.0232919	8.66282	0.334061
IntAct	HALLMARK_UNFOLDED_PROTEIN_RESPONSE	0.2	0.5	113	0.0220616	5.07785	0.335421
IntAct	HALLMARK_UNFOLDED_PROTEIN_RESPONSE	0.8	0.7	113	0.0237007	9.58013	0.154402
IntAct	HALLMARK_UNFOLDED_PROTEIN_RESPONSE	0.3	0.7	113	0.0243293	6.11096	0.217661
IntAct	HALLMARK_UNFOLDED_PROTEIN_RESPONSE	0.5	0.8	113	0.0286131	4.72692	0.103563
IntAct	HALLMARK_UNFOLDED_PROTEIN_RESPONSE	0.4	0.4	113	0.0237892	8.62652	0.423384
IntAct	HALLMARK_UNFOLDED_PROTEIN_RESPONSE	0.6	0.1	113	0.0244178	11.8791	0.341692
IntAct	HALLMARK_UNFOLDED_PROTEIN_RESPONSE	0.2	0.4	113	0.0228609	7.51748	0.402631
IntAct	HALLMARK_UNFOLDED_PROTEIN_RESPONSE	0.3	0.8	113	0.0292781	7.21827	0.139802
IntAct	HALLMARK_UNFOLDED_PROTEIN_RESPONSE	0.7	0.2	113	0.0241081	9.32111	0.346004
IntAct	HALLMARK_UNFOLDED_PROTEIN_RESPONSE	0.5	0.7	113	0.0245377	7.31225	0.214848
IntAct	HALLMARK_UNFOLDED_PROTEIN_RESPONSE	0.8	0.8	113	0.0277862	4.11479	0.0643594
IntAct	HALLMARK_UNFOLDED_PROTEIN_RESPONSE	0.9	0.4	113	0.0206154	7.09901	0.166391
IntAct	HALLMARK_UNFOLDED_PROTEIN_RESPONSE	0.4	0.5	113	0.0225933	7.04288	0.339107
IntAct	HALLMARK_UNFOLDED_PROTEIN_RESPONSE	0.3	0.6	113	0.0227501	6.43583	0.292617
IntAct	HALLMARK_UNFOLDED_PROTEIN_RESPONSE	0.8	0.6	113	0.0216015	8.65283	0.179844
IntAct	HALLMARK_UV_RESPONSE_DN	0.9	0.2	142	0.0181515	2.46441	0.0398256
IntAct	HALLMARK_UV_RESPONSE_DN	0.7	0.4	142	0.0171869	3.3055	0.109531
IntAct	HALLMARK_UV_RESPONSE_DN	0.5	0.1	142	0.0195823	5.31136	0.146873
IntAct	HALLMARK_UV_RESPONSE_DN	0.6	0.8	142	0.0226289	2.81218	0.046206
IntAct	HALLMARK_UV_RESPONSE_DN	0.2	0.2	142	0.0180979	3.71441	0.142871
IntAct	HALLMARK_UV_RESPONSE_DN	0.6	0.6	142	0.0165005	1.51122	0.0651711
IntAct	HALLMARK_UV_RESPONSE_DN	0.4	0.3	142	0.0175357	3.19707	0.144752
IntAct	HALLMARK_UV_RESPONSE_DN	0.2	0.3	142	0.017101	2.75937	0.134874
IntAct	HALLMARK_UV_RESPONSE_DN	0.7	0.5	142	0.0165345	2.19361	0.080624
IntAct	HALLMARK_UV_RESPONSE_DN	0.9	0.3	142	0.0176185	2.21919	0.0500865
IntAct	HALLMARK_UV_RESPONSE_DN	0.4	0.2	142	0.0183636	3.62469	0.136569
IntAct	HALLMARK_UV_RESPONSE_DN	0.6	0.7	142	0.0183422	2.80333	0.0817652
IntAct	HALLMARK_UV_RESPONSE_DN	0.3	0.1	142	0.0191387	3.86477	0.141706
IntAct	HALLMARK_UV_RESPONSE_DN	0.8	0.1	142	0.0193816	3.20433	0.0857025
IntAct	HALLMARK_UV_RESPONSE_DN	0.7	0.8	142	0.0226145	1.78425	0.0344506
IntAct	HALLMARK_UV_RESPONSE_DN	0.3	0.2	142	0.018253	2.79314	0.14473
IntAct	HALLMARK_UV_RESPONSE_DN	0.4	0.1	142	0.0192861	4.05334	0.138861
IntAct	HALLMARK_UV_RESPONSE_DN	0.6	0.4	142	0.0174068	3.37596	0.133822
IntAct	HALLMARK_UV_RESPONSE_DN	0.8	0.2	142	0.0186653	3.1807	0.094896
IntAct	HALLMARK_UV_RESPONSE_DN	0.5	0.3	142	0.0177948	3.11179	0.144051
IntAct	HALLMARK_UV_RESPONSE_DN	0.7	0.6	142	0.0164992	1.20155	0.0556073
IntAct	HALLMARK_UV_RESPONSE_DN	0.8	0.3	142	0.0179518	3.03451	0.0996794
IntAct	HALLMARK_UV_RESPONSE_DN	0.6	0.5	142	0.0167695	2.57552	0.112215
IntAct	HALLMARK_UV_RESPONSE_DN	0.3	0.3	142	0.0172838	2.9824	0.137535
IntAct	HALLMARK_UV_RESPONSE_DN	0.9	0.1	142	0.0193956	4.72369	0.056109
IntAct	HALLMARK_UV_RESPONSE_DN	0.2	0.1	142	0.0191092	4.32669	0.142979
IntAct	HALLMARK_UV_RESPONSE_DN	0.7	0.7	142	0.0181647	2.40801	0.0573894
IntAct	HALLMARK_UV_RESPONSE_DN	0.5	0.2	142	0.0186014	4.02063	0.146273
IntAct	HALLMARK_UV_RESPONSE_DN	0.3	0.5	142	0.0161009	1.7975	0.0988375
IntAct	HALLMARK_UV_RESPONSE_DN	0.6	0.3	142	0.0174598	2.24996	0.109531
IntAct	HALLMARK_UV_RESPONSE_DN	0.4	0.6	142	0.0165329	2.49453	0.0875001
IntAct	HALLMARK_UV_RESPONSE_DN	0.8	0.5	142	0.0166424	2.59888	0.0658163
IntAct	HALLMARK_UV_RESPONSE_DN	0.7	0.1	142	0.0192789	3.59964	0.0975642
IntAct	HALLMARK_UV_RESPONSE_DN	0.5	0.4	142	0.0172537	4.04825	0.152045
IntAct	HALLMARK_UV_RESPONSE_DN	0.2	0.7	142	0.0178452	2.49145	0.0769145
IntAct	HALLMARK_UV_RESPONSE_DN	0.4	0.8	142	0.0222693	1.56689	0.0378078
IntAct	HALLMARK_UV_RESPONSE_DN	0.9	0.7	142	0.0179113	0.964205	0.0168279
IntAct	HALLMARK_UV_RESPONSE_DN	0.8	0.4	142	0.0170984	2.73016	0.0854811
IntAct	HALLMARK_UV_RESPONSE_DN	0.9	0.8	142	0.0226554	1.99694	0.0220203
IntAct	HALLMARK_UV_RESPONSE_DN	0.2	0.8	142	0.0220007	1.11274	0.0302373
IntAct	HALLMARK_UV_RESPONSE_DN	0.4	0.7	142	0.0176803	1.40595	0.0536604
IntAct	HALLMARK_UV_RESPONSE_DN	0.6	0.2	142	0.018915	4.07722	0.147885
IntAct	HALLMARK_UV_RESPONSE_DN	0.3	0.4	142	0.0166257	2.74374	0.123177
IntAct	HALLMARK_UV_RESPONSE_DN	0.9	0.6	142	0.0165059	1.639	0.0238498
IntAct	HALLMARK_UV_RESPONSE_DN	0.2	0.6	142	0.0159852	1.24532	0.0615675
IntAct	HALLMARK_UV_RESPONSE_DN	0.5	0.5	142	0.0165441	2.02184	0.0961392
IntAct	HALLMARK_UV_RESPONSE_DN	0.9	0.5	142	0.0166316	2.21285	0.0476153
IntAct	HALLMARK_UV_RESPONSE_DN	0.5	0.6	142	0.0165293	2.10566	0.0808404
IntAct	HALLMARK_UV_RESPONSE_DN	0.7	0.3	142	0.0179047	3.57597	0.128216
IntAct	HALLMARK_UV_RESPONSE_DN	0.2	0.5	142	0.0163176	2.40404	0.120064
IntAct	HALLMARK_UV_RESPONSE_DN	0.8	0.7	142	0.0185086	2.83119	0.0675171
IntAct	HALLMARK_UV_RESPONSE_DN	0.3	0.7	142	0.0176018	1.73441	0.0571694
IntAct	HALLMARK_UV_RESPONSE_DN	0.5	0.8	142	0.022192	1.1744	0.026035
IntAct	HALLMARK_UV_RESPONSE_DN	0.4	0.4	142	0.0168347	3.43474	0.132748
IntAct	HALLMARK_UV_RESPONSE_DN	0.6	0.1	142	0.0199647	4.91424	0.156835
IntAct	HALLMARK_UV_RESPONSE_DN	0.2	0.4	142	0.0167333	2.97536	0.14578
IntAct	HALLMARK_UV_RESPONSE_DN	0.3	0.8	142	0.0221023	1.53619	0.0334566
IntAct	HALLMARK_UV_RESPONSE_DN	0.7	0.2	142	0.0186862	3.4975	0.111927
IntAct	HALLMARK_UV_RESPONSE_DN	0.5	0.7	142	0.0178764	1.6147	0.0584445
IntAct	HALLMARK_UV_RESPONSE_DN	0.8	0.8	142	0.0223054	0.381683	0.00824639
IntAct	HALLMARK_UV_RESPONSE_DN	0.9	0.4	142	0.0170194	2.91485	0.0564306
IntAct	HALLMARK_UV_RESPONSE_DN	0.4	0.5	142	0.0165612	2.47617	0.118576
IntAct	HALLMARK_UV_RESPONSE_DN	0.3	0.6	142	0.0163999	2.07879	0.0873717
IntAct	HALLMARK_UV_RESPONSE_DN	0.8	0.6	142	0.0169203	2.10627	0.0657221
IntAct	HALLMARK_UV_RESPONSE_UP	0.9	0.2	156	0.0172413	2.04141	0.0446924
IntAct	HALLMARK_UV_RESPONSE_UP	0.7	0.4	156	0.0160767	2.28976	0.0983021
IntAct	HALLMARK_UV_RESPONSE_UP	0.5	0.1	156	0.0182246	2.06316	0.0940299
IntAct	HALLMARK_UV_RESPONSE_UP	0.6	0.8	156	0.020438	1.40215	0.0355764
IntAct	HALLMARK_UV_RESPONSE_UP	0.2	0.2	156	0.0172288	2.3439	0.123376
IntAct	HALLMARK_UV_RESPONSE_UP	0.6	0.6	156	0.015809	2.54639	0.100326
IntAct	HALLMARK_UV_RESPONSE_UP	0.4	0.3	156	0.0161258	1.43502	0.0870704
IntAct	HALLMARK_UV_RESPONSE_UP	0.2	0.3	156	0.0162299	1.65057	0.102468
IntAct	HALLMARK_UV_RESPONSE_UP	0.7	0.5	156	0.0156512	2.27785	0.0967569
IntAct	HALLMARK_UV_RESPONSE_UP	0.9	0.3	156	0.0164964	1.87917	0.0487087
IntAct	HALLMARK_UV_RESPONSE_UP	0.4	0.2	156	0.0171488	1.78156	0.100346
IntAct	HALLMARK_UV_RESPONSE_UP	0.6	0.7	156	0.0169408	2.47605	0.08846
IntAct	HALLMARK_UV_RESPONSE_UP	0.3	0.1	156	0.0179179	2.35687	0.0892403
IntAct	HALLMARK_UV_RESPONSE_UP	0.8	0.1	156	0.0189806	4.67566	0.108688
IntAct	HALLMARK_UV_RESPONSE_UP	0.7	0.8	156	0.0204237	1.79621	0.0340271
IntAct	HALLMARK_UV_RESPONSE_UP	0.3	0.2	156	0.0171556	1.83288	0.110281
IntAct	HALLMARK_UV_RESPONSE_UP	0.4	0.1	156	0.0185251	3.06935	0.118986
IntAct	HALLMARK_UV_RESPONSE_UP	0.6	0.4	156	0.0158119	1.59464	0.09074
IntAct	HALLMARK_UV_RESPONSE_UP	0.8	0.2	156	0.0181736	3.41946	0.114275
IntAct	HALLMARK_UV_RESPONSE_UP	0.5	0.3	156	0.0168618	2.42514	0.128443
IntAct	HALLMARK_UV_RESPONSE_UP	0.7	0.6	156	0.0157777	2.24706	0.0893017
IntAct	HALLMARK_UV_RESPONSE_UP	0.8	0.3	156	0.0166741	1.8951	0.0773166
IntAct	HALLMARK_UV_RESPONSE_UP	0.6	0.5	156	0.0155559	1.96005	0.0963606
IntAct	HALLMARK_UV_RESPONSE_UP	0.3	0.3	156	0.0165666	2.02054	0.130602
IntAct	HALLMARK_UV_RESPONSE_UP	0.9	0.1	156	0.0181809	3.20431	0.0431953
IntAct	HALLMARK_UV_RESPONSE_UP	0.2	0.1	156	0.0179152	2.07092	0.0923256
IntAct	HALLMARK_UV_RESPONSE_UP	0.7	0.7	156	0.0168464	2.47807	0.0706212
IntAct	HALLMARK_UV_RESPONSE_UP	0.5	0.2	156	0.0175372	2.02856	0.111693
IntAct	HALLMARK_UV_RESPONSE_UP	0.3	0.5	156	0.0155143	2.16878	0.12076
IntAct	HALLMARK_UV_RESPONSE_UP	0.6	0.3	156	0.0168207	2.09952	0.120679
IntAct	HALLMARK_UV_RESPONSE_UP	0.4	0.6	156	0.016113	2.53444	0.134333
IntAct	HALLMARK_UV_RESPONSE_UP	0.8	0.5	156	0.0154787	2.15653	0.0745806
IntAct	HALLMARK_UV_RESPONSE_UP	0.7	0.1	156	0.0184448	1.96148	0.0864418
IntAct	HALLMARK_UV_RESPONSE_UP	0.5	0.4	156	0.0161484	2.22493	0.125259
IntAct	HALLMARK_UV_RESPONSE_UP	0.2	0.7	156	0.0170167	2.36314	0.10696
IntAct	HALLMARK_UV_RESPONSE_UP	0.4	0.8	156	0.0205417	1.68415	0.0466577
IntAct	HALLMARK_UV_RESPONSE_UP	0.9	0.7	156	0.0163231	2.24947	0.0276402
IntAct	HALLMARK_UV_RESPONSE_UP	0.8	0.4	156	0.0164094	3.04638	0.114991
IntAct	HALLMARK_UV_RESPONSE_UP	0.9	0.8	156	0.0201659	1.79018	0.0143548
IntAct	HALLMARK_UV_RESPONSE_UP	0.2	0.8	156	0.0203607	1.47805	0.0439841
IntAct	HALLMARK_UV_RESPONSE_UP	0.4	0.7	156	0.0171231	2.41217	0.0987826
IntAct	HALLMARK_UV_RESPONSE_UP	0.6	0.2	156	0.017853	2.47129	0.125358
IntAct	HALLMARK_UV_RESPONSE_UP	0.3	0.4	156	0.0161254	2.18956	0.140026
IntAct	HALLMARK_UV_RESPONSE_UP	0.9	0.6	156	0.0154237	2.58134	0.0492016
IntAct	HALLMARK_UV_RESPONSE_UP	0.2	0.6	156	0.0156284	1.96209	0.109045
IntAct	HALLMARK_UV_RESPONSE_UP	0.5	0.5	156	0.0157882	2.28187	0.124693
IntAct	HALLMARK_UV_RESPONSE_UP	0.9	0.5	156	0.014803	0.660544	0.0137226
IntAct	HALLMARK_UV_RESPONSE_UP	0.5	0.6	156	0.0155421	1.67835	0.0852392
IntAct	HALLMARK_UV_RESPONSE_UP	0.7	0.3	156	0.0171373	3.01989	0.130794
IntAct	HALLMARK_UV_RESPONSE_UP	0.2	0.5	156	0.015602	1.99899	0.130696
IntAct	HALLMARK_UV_RESPONSE_UP	0.8	0.7	156	0.0169171	3.09102	0.072285
IntAct	HALLMARK_UV_RESPONSE_UP	0.3	0.7	156	0.0167944	2.12983	0.0881273
IntAct	HALLMARK_UV_RESPONSE_UP	0.5	0.8	156	0.0207059	2.00864	0.0549244
IntAct	HALLMARK_UV_RESPONSE_UP	0.4	0.4	156	0.0157841	1.76533	0.109286
IntAct	HALLMARK_UV_RESPONSE_UP	0.6	0.1	156	0.0188785	3.50616	0.114372
IntAct	HALLMARK_UV_RESPONSE_UP	0.2	0.4	156	0.0157631	2.0434	0.115571
IntAct	HALLMARK_UV_RESPONSE_UP	0.3	0.8	156	0.0205654	1.84016	0.0538525
IntAct	HALLMARK_UV_RESPONSE_UP	0.7	0.2	156	0.0175907	2.21095	0.0902449
IntAct	HALLMARK_UV_RESPONSE_UP	0.5	0.7	156	0.017056	2.34989	0.0954287
IntAct	HALLMARK_UV_RESPONSE_UP	0.8	0.8	156	0.0206152	3.04684	0.0437973
IntAct	HALLMARK_UV_RESPONSE_UP	0.9	0.4	156	0.0156244	2.09257	0.0438388
IntAct	HALLMARK_UV_RESPONSE_UP	0.4	0.5	156	0.0156101	2.08443	0.117772
IntAct	HALLMARK_UV_RESPONSE_UP	0.3	0.6	156	0.0156826	2.03671	0.117683
IntAct	HALLMARK_UV_RESPONSE_UP	0.8	0.6	156	0.0159253	3.50793	0.0857463
IntAct	HALLMARK_WNT_BETA_CATENIN_SIGNALING	0.9	0.2	41	0.0318458	8.37954	0.354056
IntAct	HALLMARK_WNT_BETA_CATENIN_SIGNALING	0.7	0.4	41	0.0379902	9.55017	0.457973
IntAct	HALLMARK_WNT_BETA_CATENIN_SIGNALING	0.5	0.1	41	0.0330425	9.24465	0.578263
IntAct	HALLMARK_WNT_BETA_CATENIN_SIGNALING	0.6	0.8	41	0.0726039	6.42091	0.105215
IntAct	HALLMARK_WNT_BETA_CATENIN_SIGNALING	0.2	0.2	41	0.0327167	6.41542	0.517786
IntAct	HALLMARK_WNT_BETA_CATENIN_SIGNALING	0.6	0.6	41	0.0463909	9.1125	0.298177
IntAct	HALLMARK_WNT_BETA_CATENIN_SIGNALING	0.4	0.3	41	0.0385733	9.67342	0.635917
IntAct	HALLMARK_WNT_BETA_CATENIN_SIGNALING	0.2	0.3	41	0.0368393	9.71032	0.611915
IntAct	HALLMARK_WNT_BETA_CATENIN_SIGNALING	0.7	0.5	41	0.0417035	9.22932	0.418773
IntAct	HALLMARK_WNT_BETA_CATENIN_SIGNALING	0.9	0.3	41	0.0326795	7.98903	0.293161
IntAct	HALLMARK_WNT_BETA_CATENIN_SIGNALING	0.4	0.2	41	0.034711	9.13309	0.605567
IntAct	HALLMARK_WNT_BETA_CATENIN_SIGNALING	0.6	0.7	41	0.0542817	7.0289	0.192634
IntAct	HALLMARK_WNT_BETA_CATENIN_SIGNALING	0.3	0.1	41	0.0370795	14.4944	0.804134
IntAct	HALLMARK_WNT_BETA_CATENIN_SIGNALING	0.8	0.1	41	0.032831	8.7504	0.4958
IntAct	HALLMARK_WNT_BETA_CATENIN_SIGNALING	0.7	0.8	41	0.071857	6.89187	0.0883283
IntAct	HALLMARK_WNT_BETA_CATENIN_SIGNALING	0.3	0.2	41	0.0339435	10.7167	0.572858
IntAct	HALLMARK_WNT_BETA_CATENIN_SIGNALING	0.4	0.1	41	0.0325846	8.90267	0.574771
IntAct	HALLMARK_WNT_BETA_CATENIN_SIGNALING	0.6	0.4	41	0.0382153	10.6471	0.471384
IntAct	HALLMARK_WNT_BETA_CATENIN_SIGNALING	0.8	0.2	41	0.0329472	9.43506	0.446286
IntAct	HALLMARK_WNT_BETA_CATENIN_SIGNALING	0.5	0.3	41	0.0381186	9.73483	0.612754
IntAct	HALLMARK_WNT_BETA_CATENIN_SIGNALING	0.7	0.6	41	0.0443767	8.41235	0.235311
IntAct	HALLMARK_WNT_BETA_CATENIN_SIGNALING	0.8	0.3	41	0.0340759	8.73751	0.400106
IntAct	HALLMARK_WNT_BETA_CATENIN_SIGNALING	0.6	0.5	41	0.0425748	10.5284	0.463222
IntAct	HALLMARK_WNT_BETA_CATENIN_SIGNALING	0.3	0.3	41	0.0389578	10.7689	0.65751
IntAct	HALLMARK_WNT_BETA_CATENIN_SIGNALING	0.9	0.1	41	0.0286341	6.03607	0.269607
IntAct	HALLMARK_WNT_BETA_CATENIN_SIGNALING	0.2	0.1	41	0.031988	7.82794	0.563497
IntAct	HALLMARK_WNT_BETA_CATENIN_SIGNALING	0.7	0.7	41	0.0528432	6.49134	0.151336
IntAct	HALLMARK_WNT_BETA_CATENIN_SIGNALING	0.5	0.2	41	0.0337643	7.89864	0.541449
IntAct	HALLMARK_WNT_BETA_CATENIN_SIGNALING	0.3	0.5	41	0.042314	9.35265	0.472631
IntAct	HALLMARK_WNT_BETA_CATENIN_SIGNALING	0.6	0.3	41	0.0367819	9.50307	0.559828
IntAct	HALLMARK_WNT_BETA_CATENIN_SIGNALING	0.4	0.6	41	0.04589	7.40397	0.295281
IntAct	HALLMARK_WNT_BETA_CATENIN_SIGNALING	0.8	0.5	41	0.0372376	6.74314	0.256992
IntAct	HALLMARK_WNT_BETA_CATENIN_SIGNALING	0.7	0.1	41	0.0358365	11.8596	0.672254
IntAct	HALLMARK_WNT_BETA_CATENIN_SIGNALING	0.5	0.4	41	0.0362867	7.25267	0.413141
IntAct	HALLMARK_WNT_BETA_CATENIN_SIGNALING	0.2	0.7	41	0.0534282	7.82131	0.184435
IntAct	HALLMARK_WNT_BETA_CATENIN_SIGNALING	0.4	0.8	41	0.0750242	8.70189	0.14565
IntAct	HALLMARK_WNT_BETA_CATENIN_SIGNALING	0.9	0.7	41	0.053397	6.6224	0.133455
IntAct	HALLMARK_WNT_BETA_CATENIN_SIGNALING	0.8	0.4	41	0.0348666	6.48665	0.318454
IntAct	HALLMARK_WNT_BETA_CATENIN_SIGNALING	0.9	0.8	41	0.0728468	7.80164	0.0812913
IntAct	HALLMARK_WNT_BETA_CATENIN_SIGNALING	0.2	0.8	41	0.072638	6.67213	0.110798
IntAct	HALLMARK_WNT_BETA_CATENIN_SIGNALING	0.4	0.7	41	0.0534146	7.37219	0.181552
IntAct	HALLMARK_WNT_BETA_CATENIN_SIGNALING	0.6	0.2	41	0.035014	9.59015	0.57499
IntAct	HALLMARK_WNT_BETA_CATENIN_SIGNALING	0.3	0.4	41	0.0378937	8.91924	0.493385
IntAct	HALLMARK_WNT_BETA_CATENIN_SIGNALING	0.9	0.6	41	0.0418716	5.18628	0.119111
IntAct	HALLMARK_WNT_BETA_CATENIN_SIGNALING	0.2	0.6	41	0.0463804	6.83641	0.311768
IntAct	HALLMARK_WNT_BETA_CATENIN_SIGNALING	0.5	0.5	41	0.0418565	8.91379	0.444245
IntAct	HALLMARK_WNT_BETA_CATENIN_SIGNALING	0.9	0.5	41	0.0365726	6.52649	0.197012
IntAct	HALLMARK_WNT_BETA_CATENIN_SIGNALING	0.5	0.6	41	0.0497201	11.0047	0.395868
IntAct	HALLMARK_WNT_BETA_CATENIN_SIGNALING	0.7	0.3	41	0.033788	7.41281	0.406282
IntAct	HALLMARK_WNT_BETA_CATENIN_SIGNALING	0.2	0.5	41	0.0395035	7.13514	0.389371
IntAct	HALLMARK_WNT_BETA_CATENIN_SIGNALING	0.8	0.7	41	0.0534144	6.1988	0.153909
IntAct	HALLMARK_WNT_BETA_CATENIN_SIGNALING	0.3	0.7	41	0.0600693	10.803	0.322238
IntAct	HALLMARK_WNT_BETA_CATENIN_SIGNALING	0.5	0.8	41	0.0737179	10.5939	0.124331
IntAct	HALLMARK_WNT_BETA_CATENIN_SIGNALING	0.4	0.4	41	0.043124	12.8728	0.697143
IntAct	HALLMARK_WNT_BETA_CATENIN_SIGNALING	0.6	0.1	41	0.0315477	8.06853	0.503237
IntAct	HALLMARK_WNT_BETA_CATENIN_SIGNALING	0.2	0.4	41	0.0390811	8.77179	0.545507
IntAct	HALLMARK_WNT_BETA_CATENIN_SIGNALING	0.3	0.8	41	0.0722549	7.23429	0.106181
IntAct	HALLMARK_WNT_BETA_CATENIN_SIGNALING	0.7	0.2	41	0.0338837	7.38303	0.519312
IntAct	HALLMARK_WNT_BETA_CATENIN_SIGNALING	0.5	0.7	41	0.0577586	9.48992	0.270337
IntAct	HALLMARK_WNT_BETA_CATENIN_SIGNALING	0.8	0.8	41	0.0735261	7.12807	0.107633
IntAct	HALLMARK_WNT_BETA_CATENIN_SIGNALING	0.9	0.4	41	0.033482	7.74218	0.220567
IntAct	HALLMARK_WNT_BETA_CATENIN_SIGNALING	0.4	0.5	41	0.0424734	11.6216	0.476095
IntAct	HALLMARK_WNT_BETA_CATENIN_SIGNALING	0.3	0.6	41	0.0453467	8.47013	0.279849
IntAct	HALLMARK_WNT_BETA_CATENIN_SIGNALING	0.8	0.6	41	0.0440785	7.60078	0.213761
IntAct	HALLMARK_XENOBIOTIC_METABOLISM	0.9	0.2	195	0.0146629	2.11302	0.0417759
IntAct	HALLMARK_XENOBIOTIC_METABOLISM	0.7	0.4	195	0.01391	3.30005	0.0911909
IntAct	HALLMARK_XENOBIOTIC_METABOLISM	0.5	0.1	195	0.0162324	5.75625	0.181322
IntAct	HALLMARK_XENOBIOTIC_METABOLISM	0.6	0.8	195	0.0169908	0.279301	0.0118978
IntAct	HALLMARK_XENOBIOTIC_METABOLISM	0.2	0.2	195	0.0160655	6.47728	0.22905
IntAct	HALLMARK_XENOBIOTIC_METABOLISM	0.6	0.6	195	0.013495	1.52196	0.0707282
IntAct	HALLMARK_XENOBIOTIC_METABOLISM	0.4	0.3	195	0.015136	4.56038	0.20411
IntAct	HALLMARK_XENOBIOTIC_METABOLISM	0.2	0.3	195	0.0152039	4.30098	0.220224
IntAct	HALLMARK_XENOBIOTIC_METABOLISM	0.7	0.5	195	0.0141792	2.4198	0.120958
IntAct	HALLMARK_XENOBIOTIC_METABOLISM	0.9	0.3	195	0.0143386	2.8176	0.0631826
IntAct	HALLMARK_XENOBIOTIC_METABOLISM	0.4	0.2	195	0.0161243	6.79782	0.235905
IntAct	HALLMARK_XENOBIOTIC_METABOLISM	0.6	0.7	195	0.0142315	0.596278	0.0352137
IntAct	HALLMARK_XENOBIOTIC_METABOLISM	0.3	0.1	195	0.0167636	9.13368	0.231863
IntAct	HALLMARK_XENOBIOTIC_METABOLISM	0.8	0.1	195	0.0157888	5.63229	0.12388
IntAct	HALLMARK_XENOBIOTIC_METABOLISM	0.7	0.8	195	0.0166611	-0.557163	-0.0176616
IntAct	HALLMARK_XENOBIOTIC_METABOLISM	0.3	0.2	195	0.0158688	5.64658	0.218378
IntAct	HALLMARK_XENOBIOTIC_METABOLISM	0.4	0.1	195	0.0165271	7.54723	0.208909
IntAct	HALLMARK_XENOBIOTIC_METABOLISM	0.6	0.4	195	0.0140395	2.15819	0.119452
IntAct	HALLMARK_XENOBIOTIC_METABOLISM	0.8	0.2	195	0.0149569	2.71051	0.084225
IntAct	HALLMARK_XENOBIOTIC_METABOLISM	0.5	0.3	195	0.0152723	4.32467	0.214443
IntAct	HALLMARK_XENOBIOTIC_METABOLISM	0.7	0.6	195	0.0136862	1.5972	0.0627964
IntAct	HALLMARK_XENOBIOTIC_METABOLISM	0.8	0.3	195	0.0145372	3.04915	0.0849041
IntAct	HALLMARK_XENOBIOTIC_METABOLISM	0.6	0.5	195	0.0136195	2.07375	0.0927291
IntAct	HALLMARK_XENOBIOTIC_METABOLISM	0.3	0.3	195	0.0153353	4.7284	0.226243
IntAct	HALLMARK_XENOBIOTIC_METABOLISM	0.9	0.1	195	0.0152541	1.83529	0.0425558
IntAct	HALLMARK_XENOBIOTIC_METABOLISM	0.2	0.1	195	0.0165631	8.3134	0.222154
IntAct	HALLMARK_XENOBIOTIC_METABOLISM	0.7	0.7	195	0.0141532	0.427816	0.0210377
IntAct	HALLMARK_XENOBIOTIC_METABOLISM	0.5	0.2	195	0.0156168	6.3432	0.194964
IntAct	HALLMARK_XENOBIOTIC_METABOLISM	0.3	0.5	195	0.013878	2.74053	0.168886
IntAct	HALLMARK_XENOBIOTIC_METABOLISM	0.6	0.3	195	0.0146356	2.71002	0.142358
IntAct	HALLMARK_XENOBIOTIC_METABOLISM	0.4	0.6	195	0.0139228	2.12432	0.133665
IntAct	HALLMARK_XENOBIOTIC_METABOLISM	0.8	0.5	195	0.0130283	0.634292	0.0214672
IntAct	HALLMARK_XENOBIOTIC_METABOLISM	0.7	0.1	195	0.0156621	5.4582	0.129642
IntAct	HALLMARK_XENOBIOTIC_METABOLISM	0.5	0.4	195	0.014335	3.0346	0.175902
IntAct	HALLMARK_XENOBIOTIC_METABOLISM	0.2	0.7	195	0.0141573	1.45887	0.0812062
IntAct	HALLMARK_XENOBIOTIC_METABOLISM	0.4	0.8	195	0.0169059	0.604351	0.0276946
IntAct	HALLMARK_XENOBIOTIC_METABOLISM	0.9	0.7	195	0.0136059	-0.163486	-0.00587749
IntAct	HALLMARK_XENOBIOTIC_METABOLISM	0.8	0.4	195	0.0141176	2.3698	0.0834298
IntAct	HALLMARK_XENOBIOTIC_METABOLISM	0.9	0.8	195	0.0169345	-0.256835	-0.00759058
IntAct	HALLMARK_XENOBIOTIC_METABOLISM	0.2	0.8	195	0.0168033	0.618221	0.0321292
IntAct	HALLMARK_XENOBIOTIC_METABOLISM	0.4	0.7	195	0.0143971	1.89787	0.0932201
IntAct	HALLMARK_XENOBIOTIC_METABOLISM	0.6	0.2	195	0.0156546	4.81644	0.189209
IntAct	HALLMARK_XENOBIOTIC_METABOLISM	0.3	0.4	195	0.0147443	3.96343	0.22101
IntAct	HALLMARK_XENOBIOTIC_METABOLISM	0.9	0.6	195	0.0133204	1.09363	0.0394689
IntAct	HALLMARK_XENOBIOTIC_METABOLISM	0.2	0.6	195	0.0136577	1.91197	0.136895
IntAct	HALLMARK_XENOBIOTIC_METABOLISM	0.5	0.5	195	0.0134896	1.99065	0.105295
IntAct	HALLMARK_XENOBIOTIC_METABOLISM	0.9	0.5	195	0.0129326	0.891709	0.0218675
IntAct	HALLMARK_XENOBIOTIC_METABOLISM	0.5	0.6	195	0.0136282	1.7152	0.0946722
IntAct	HALLMARK_XENOBIOTIC_METABOLISM	0.7	0.3	195	0.014518	2.81377	0.111965
IntAct	HALLMARK_XENOBIOTIC_METABOLISM	0.2	0.5	195	0.0138698	2.95554	0.176779
IntAct	HALLMARK_XENOBIOTIC_METABOLISM	0.8	0.7	195	0.0142096	0.942235	0.0295882
IntAct	HALLMARK_XENOBIOTIC_METABOLISM	0.3	0.7	195	0.0142119	0.997036	0.0702548
IntAct	HALLMARK_XENOBIOTIC_METABOLISM	0.5	0.8	195	0.0166825	0.0362003	0.00126635
IntAct	HALLMARK_XENOBIOTIC_METABOLISM	0.4	0.4	195	0.014229	3.09745	0.17191
IntAct	HALLMARK_XENOBIOTIC_METABOLISM	0.6	0.1	195	0.0160588	5.76716	0.175206
IntAct	HALLMARK_XENOBIOTIC_METABOLISM	0.2	0.4	195	0.0143789	3.65401	0.198139
IntAct	HALLMARK_XENOBIOTIC_METABOLISM	0.3	0.8	195	0.0169376	0.768327	0.0365386
IntAct	HALLMARK_XENOBIOTIC_METABOLISM	0.7	0.2	195	0.0152505	3.85106	0.142565
IntAct	HALLMARK_XENOBIOTIC_METABOLISM	0.5	0.7	195	0.0140821	0.933391	0.046207
IntAct	HALLMARK_XENOBIOTIC_METABOLISM	0.8	0.8	195	0.0166421	-0.493194	-0.0166046
IntAct	HALLMARK_XENOBIOTIC_METABOLISM	0.9	0.4	195	0.0137241	2.42473	0.0579755
IntAct	HALLMARK_XENOBIOTIC_METABOLISM	0.4	0.5	195	0.0140155	2.38293	0.170141
IntAct	HALLMARK_XENOBIOTIC_METABOLISM	0.3	0.6	195	0.0138207	1.91349	0.138237
IntAct	HALLMARK_XENOBIOTIC_METABOLISM	0.8	0.6	195	0.0130047	0.487094	0.0170535
PrePPI	HALLMARK_ADIPOGENESIS	0.9	0.8	199	0.01863	7.16123	0.139153
PrePPI	HALLMARK_ADIPOGENESIS	0.8	0.4	199	0.0269182	47.0372	1.03119
PrePPI	HALLMARK_ADIPOGENESIS	0.3	0.4	199	0.0370194	56.7125	1.70289
PrePPI	HALLMARK_ADIPOGENESIS	0.6	0.2	199	0.0364666	47.6637	1.44632
PrePPI	HALLMARK_ADIPOGENESIS	0.4	0.7	199	0.0269927	30.5526	0.957245
PrePPI	HALLMARK_ADIPOGENESIS	0.2	0.8	199	0.0270411	23.9673	0.621322
PrePPI	HALLMARK_ADIPOGENESIS	0.9	0.6	199	0.0175017	18.6946	0.373453
PrePPI	HALLMARK_ADIPOGENESIS	0.5	0.5	199	0.0316699	41.4452	1.42804
PrePPI	HALLMARK_ADIPOGENESIS	0.2	0.6	199	0.0315091	48.5565	1.38684
PrePPI	HALLMARK_ADIPOGENESIS	0.4	0.6	199	0.0301525	54.6336	1.32679
PrePPI	HALLMARK_ADIPOGENESIS	0.6	0.3	199	0.0366738	57.7746	1.58946
PrePPI	HALLMARK_ADIPOGENESIS	0.3	0.5	199	0.0341024	43.2917	1.59082
PrePPI	HALLMARK_ADIPOGENESIS	0.8	0.5	199	0.0244252	47.5584	0.902347
PrePPI	HALLMARK_ADIPOGENESIS	0.4	0.8	199	0.0255515	16.7326	0.539729
PrePPI	HALLMARK_ADIPOGENESIS	0.2	0.7	199	0.0281711	44.8997	1.04894
PrePPI	HALLMARK_ADIPOGENESIS	0.5	0.4	199	0.0347694	60.3267	1.58557
PrePPI	HALLMARK_ADIPOGENESIS	0.7	0.1	199	0.0356209	47.6357	1.27404
PrePPI	HALLMARK_ADIPOGENESIS	0.9	0.7	199	0.017803	13.6586	0.303406
PrePPI	HALLMARK_ADIPOGENESIS	0.5	0.7	199	0.0263139	30.3907	0.922631
PrePPI	HALLMARK_ADIPOGENESIS	0.7	0.2	199	0.0351817	53.4243	1.38378
PrePPI	HALLMARK_ADIPOGENESIS	0.3	0.8	199	0.0258738	23.4499	0.558133
PrePPI	HALLMARK_ADIPOGENESIS	0.2	0.4	199	0.0370961	34.3387	1.69654
PrePPI	HALLMARK_ADIPOGENESIS	0.9	0.4	199	0.0200006	37.4333	0.517315
PrePPI	HALLMARK_ADIPOGENESIS	0.8	0.8	199	0.0218671	16.1549	0.322437
PrePPI	HALLMARK_ADIPOGENESIS	0.3	0.6	199	0.0308197	53.0586	1.36758
PrePPI	HALLMARK_ADIPOGENESIS	0.4	0.5	199	0.033325	43.2255	1.54477
PrePPI	HALLMARK_ADIPOGENESIS	0.8	0.6	199	0.0233092	32.5699	0.813068
PrePPI	HALLMARK_ADIPOGENESIS	0.9	0.5	199	0.0189881	30.5802	0.491188
PrePPI	HALLMARK_ADIPOGENESIS	0.2	0.5	199	0.0336179	36.7328	1.53772
PrePPI	HALLMARK_ADIPOGENESIS	0.7	0.3	199	0.0332521	58.5149	1.37255
PrePPI	HALLMARK_ADIPOGENESIS	0.5	0.6	199	0.0297231	38.9558	1.28532
PrePPI	HALLMARK_ADIPOGENESIS	0.8	0.7	199	0.0206947	16.8358	0.509163
PrePPI	HALLMARK_ADIPOGENESIS	0.6	0.1	199	0.0385237	66.2378	1.46197
PrePPI	HALLMARK_ADIPOGENESIS	0.4	0.4	199	0.0367987	44.1919	1.68574
PrePPI	HALLMARK_ADIPOGENESIS	0.5	0.8	199	0.0262819	23.9378	0.569528
PrePPI	HALLMARK_ADIPOGENESIS	0.3	0.7	199	0.0286136	32.8059	1.08242
PrePPI	HALLMARK_ADIPOGENESIS	0.7	0.5	199	0.0275402	39.6711	1.12426
PrePPI	HALLMARK_ADIPOGENESIS	0.2	0.3	199	0.039519	44.5238	1.75085
PrePPI	HALLMARK_ADIPOGENESIS	0.9	0.3	199	0.0220309	45.4175	0.607512
PrePPI	HALLMARK_ADIPOGENESIS	0.3	0.1	199	0.0385581	48.1607	1.44816
PrePPI	HALLMARK_ADIPOGENESIS	0.6	0.7	199	0.0247843	24.7058	0.791174
PrePPI	HALLMARK_ADIPOGENESIS	0.4	0.2	199	0.0393319	57.4834	1.6259
PrePPI	HALLMARK_ADIPOGENESIS	0.8	0.1	199	0.0315736	55.8073	1.03374
PrePPI	HALLMARK_ADIPOGENESIS	0.9	0.2	199	0.0241065	47.9092	0.66113
PrePPI	HALLMARK_ADIPOGENESIS	0.2	0.2	199	0.0393716	43.4093	1.60813
PrePPI	HALLMARK_ADIPOGENESIS	0.6	0.8	199	0.0248882	18.3502	0.488961
PrePPI	HALLMARK_ADIPOGENESIS	0.5	0.1	199	0.0382028	43.9989	1.4396
PrePPI	HALLMARK_ADIPOGENESIS	0.7	0.4	199	0.0306231	45.1214	1.30427
PrePPI	HALLMARK_ADIPOGENESIS	0.4	0.3	199	0.0385242	46.9894	1.69774
PrePPI	HALLMARK_ADIPOGENESIS	0.6	0.6	199	0.0278529	45.9281	1.15501
PrePPI	HALLMARK_ADIPOGENESIS	0.8	0.3	199	0.0284797	40.6936	1.05276
PrePPI	HALLMARK_ADIPOGENESIS	0.3	0.3	199	0.0394556	44.0554	1.74844
PrePPI	HALLMARK_ADIPOGENESIS	0.6	0.5	199	0.0311575	52.3192	1.42164
PrePPI	HALLMARK_ADIPOGENESIS	0.9	0.1	199	0.0257379	49.3075	0.67021
PrePPI	HALLMARK_ADIPOGENESIS	0.5	0.2	199	0.0389147	63.5269	1.60684
PrePPI	HALLMARK_ADIPOGENESIS	0.7	0.7	199	0.0235622	30.2881	0.71451
PrePPI	HALLMARK_ADIPOGENESIS	0.2	0.1	199	0.0399113	50.3304	1.56128
PrePPI	HALLMARK_ADIPOGENESIS	0.6	0.4	199	0.0331503	49.284	1.46364
PrePPI	HALLMARK_ADIPOGENESIS	0.4	0.1	199	0.0392968	56.1659	1.51103
PrePPI	HALLMARK_ADIPOGENESIS	0.3	0.2	199	0.0382037	43.2617	1.51372
PrePPI	HALLMARK_ADIPOGENESIS	0.7	0.8	199	0.0236997	22.2042	0.430374
PrePPI	HALLMARK_ADIPOGENESIS	0.8	0.2	199	0.0309503	56.3664	1.10995
PrePPI	HALLMARK_ADIPOGENESIS	0.7	0.6	199	0.0261516	43.2987	1.02222
PrePPI	HALLMARK_ADIPOGENESIS	0.5	0.3	199	0.0381683	47.0914	1.69903
PrePPI	HALLMARK_ALLOGRAFT_REJECTION	0.9	0.8	200	0.0350989	15.6156	0.480191
PrePPI	HALLMARK_ALLOGRAFT_REJECTION	0.8	0.4	200	0.0868779	72.2543	1.66258
PrePPI	HALLMARK_ALLOGRAFT_REJECTION	0.3	0.4	200	0.134218	68.0171	2.71573
PrePPI	HALLMARK_ALLOGRAFT_REJECTION	0.6	0.2	200	0.137713	88.9464	2.39426
PrePPI	HALLMARK_ALLOGRAFT_REJECTION	0.4	0.7	200	0.0830704	56.4374	2.10828
PrePPI	HALLMARK_ALLOGRAFT_REJECTION	0.2	0.8	200	0.0670826	46.3209	1.49359
PrePPI	HALLMARK_ALLOGRAFT_REJECTION	0.9	0.6	200	0.0482662	34.0021	0.880452
PrePPI	HALLMARK_ALLOGRAFT_REJECTION	0.5	0.5	200	0.111433	62.0682	2.46241
PrePPI	HALLMARK_ALLOGRAFT_REJECTION	0.2	0.6	200	0.107388	49.0347	2.57023
PrePPI	HALLMARK_ALLOGRAFT_REJECTION	0.4	0.6	200	0.0990162	75.4361	2.34898
PrePPI	HALLMARK_ALLOGRAFT_REJECTION	0.6	0.3	200	0.127453	83.8195	2.37293
PrePPI	HALLMARK_ALLOGRAFT_REJECTION	0.3	0.5	200	0.12138	60.7161	2.70458
PrePPI	HALLMARK_ALLOGRAFT_REJECTION	0.8	0.5	200	0.0780641	67.5186	1.64931
PrePPI	HALLMARK_ALLOGRAFT_REJECTION	0.4	0.8	200	0.068092	53.2954	1.61914
PrePPI	HALLMARK_ALLOGRAFT_REJECTION	0.2	0.7	200	0.0855136	51.2491	2.05683
PrePPI	HALLMARK_ALLOGRAFT_REJECTION	0.5	0.4	200	0.124673	63.7733	2.51538
PrePPI	HALLMARK_ALLOGRAFT_REJECTION	0.7	0.1	200	0.129716	87.7287	2.09883
PrePPI	HALLMARK_ALLOGRAFT_REJECTION	0.9	0.7	200	0.042043	20.8356	0.768514
PrePPI	HALLMARK_ALLOGRAFT_REJECTION	0.5	0.7	200	0.0771967	55.403	1.92651
PrePPI	HALLMARK_ALLOGRAFT_REJECTION	0.7	0.2	200	0.128737	88.5206	2.2156
PrePPI	HALLMARK_ALLOGRAFT_REJECTION	0.3	0.8	200	0.0688896	48.8639	1.60354
PrePPI	HALLMARK_ALLOGRAFT_REJECTION	0.2	0.4	200	0.137801	55.8361	2.78792
PrePPI	HALLMARK_ALLOGRAFT_REJECTION	0.9	0.4	200	0.0647464	45.1472	1.05637
PrePPI	HALLMARK_ALLOGRAFT_REJECTION	0.8	0.8	200	0.0468588	37.8204	0.929908
PrePPI	HALLMARK_ALLOGRAFT_REJECTION	0.3	0.6	200	0.103228	56.9858	2.42504
PrePPI	HALLMARK_ALLOGRAFT_REJECTION	0.4	0.5	200	0.114299	67.7006	2.49816
PrePPI	HALLMARK_ALLOGRAFT_REJECTION	0.8	0.6	200	0.0672632	50.1148	1.54216
PrePPI	HALLMARK_ALLOGRAFT_REJECTION	0.9	0.5	200	0.0576119	57.3819	1.0206
PrePPI	HALLMARK_ALLOGRAFT_REJECTION	0.2	0.5	200	0.123458	62.0401	2.71133
PrePPI	HALLMARK_ALLOGRAFT_REJECTION	0.7	0.3	200	0.116951	84.4228	2.16016
PrePPI	HALLMARK_ALLOGRAFT_REJECTION	0.5	0.6	200	0.0951819	78.2854	2.28589
PrePPI	HALLMARK_ALLOGRAFT_REJECTION	0.8	0.7	200	0.0564747	61.5407	1.29707
PrePPI	HALLMARK_ALLOGRAFT_REJECTION	0.6	0.1	200	0.140497	116.727	2.38524
PrePPI	HALLMARK_ALLOGRAFT_REJECTION	0.4	0.4	200	0.129708	64.2363	2.6376
PrePPI	HALLMARK_ALLOGRAFT_REJECTION	0.5	0.8	200	0.0629389	59.8535	1.43938
PrePPI	HALLMARK_ALLOGRAFT_REJECTION	0.3	0.7	200	0.0838655	55.5735	2.08852
PrePPI	HALLMARK_ALLOGRAFT_REJECTION	0.7	0.5	200	0.0907953	87.6543	2.00049
PrePPI	HALLMARK_ALLOGRAFT_REJECTION	0.2	0.3	200	0.150281	74.3847	2.86071
PrePPI	HALLMARK_ALLOGRAFT_REJECTION	0.9	0.3	200	0.0719745	62.3107	1.07737
PrePPI	HALLMARK_ALLOGRAFT_REJECTION	0.3	0.1	200	0.153556	101.956	2.84481
PrePPI	HALLMARK_ALLOGRAFT_REJECTION	0.6	0.7	200	0.071269	50.837	1.77055
PrePPI	HALLMARK_ALLOGRAFT_REJECTION	0.4	0.2	200	0.150962	76.645	2.70547
PrePPI	HALLMARK_ALLOGRAFT_REJECTION	0.8	0.1	200	0.115315	91.662	1.75402
PrePPI	HALLMARK_ALLOGRAFT_REJECTION	0.9	0.2	200	0.0825459	75.6596	1.17147
PrePPI	HALLMARK_ALLOGRAFT_REJECTION	0.2	0.2	200	0.155226	75.2017	2.87722
PrePPI	HALLMARK_ALLOGRAFT_REJECTION	0.6	0.8	200	0.0589962	43.4613	1.3307
PrePPI	HALLMARK_ALLOGRAFT_REJECTION	0.5	0.1	200	0.14557	72.2229	2.53928
PrePPI	HALLMARK_ALLOGRAFT_REJECTION	0.7	0.4	200	0.107043	100.252	2.17739
PrePPI	HALLMARK_ALLOGRAFT_REJECTION	0.4	0.3	200	0.143865	70.9503	2.71595
PrePPI	HALLMARK_ALLOGRAFT_REJECTION	0.6	0.6	200	0.0877835	55.1176	2.11289
PrePPI	HALLMARK_ALLOGRAFT_REJECTION	0.8	0.3	200	0.0992665	81.5289	1.76207
PrePPI	HALLMARK_ALLOGRAFT_REJECTION	0.3	0.3	200	0.146947	76.4366	2.7732
PrePPI	HALLMARK_ALLOGRAFT_REJECTION	0.6	0.5	200	0.101719	100.997	2.21778
PrePPI	HALLMARK_ALLOGRAFT_REJECTION	0.9	0.1	200	0.0891641	148.577	1.16688
PrePPI	HALLMARK_ALLOGRAFT_REJECTION	0.5	0.2	200	0.145794	69.4974	2.58144
PrePPI	HALLMARK_ALLOGRAFT_REJECTION	0.7	0.7	200	0.063344	47.6424	1.52994
PrePPI	HALLMARK_ALLOGRAFT_REJECTION	0.2	0.1	200	0.151445	79.3321	2.83892
PrePPI	HALLMARK_ALLOGRAFT_REJECTION	0.6	0.4	200	0.114557	82.3862	2.3191
PrePPI	HALLMARK_ALLOGRAFT_REJECTION	0.4	0.1	200	0.150669	96.8854	2.70558
PrePPI	HALLMARK_ALLOGRAFT_REJECTION	0.3	0.2	200	0.156226	70.6888	2.86913
PrePPI	HALLMARK_ALLOGRAFT_REJECTION	0.7	0.8	200	0.0553939	55.5501	1.21104
PrePPI	HALLMARK_ALLOGRAFT_REJECTION	0.8	0.2	200	0.109388	113.675	1.7829
PrePPI	HALLMARK_ALLOGRAFT_REJECTION	0.7	0.6	200	0.0795027	55.3082	1.89835
PrePPI	HALLMARK_ALLOGRAFT_REJECTION	0.5	0.3	200	0.138771	69.8199	2.62587
PrePPI	HALLMARK_ANDROGEN_RESPONSE	0.9	0.8	100	0.0279371	2.35786	0.0145492
PrePPI	HALLMARK_ANDROGEN_RESPONSE	0.8	0.4	100	0.0154649	6.67994	0.117851
PrePPI	HALLMARK_ANDROGEN_RESPONSE	0.3	0.4	100	0.0163962	6.28708	0.21473
PrePPI	HALLMARK_ANDROGEN_RESPONSE	0.6	0.2	100	0.0156403	6.66686	0.206197
PrePPI	HALLMARK_ANDROGEN_RESPONSE	0.4	0.7	100	0.0212188	3.70067	0.0745357
PrePPI	HALLMARK_ANDROGEN_RESPONSE	0.2	0.8	100	0.0285687	4.15278	0.0468124
PrePPI	HALLMARK_ANDROGEN_RESPONSE	0.9	0.6	100	0.0172257	3.05381	0.0413692
PrePPI	HALLMARK_ANDROGEN_RESPONSE	0.5	0.5	100	0.0167035	5.3437	0.140469
PrePPI	HALLMARK_ANDROGEN_RESPONSE	0.2	0.6	100	0.0178795	3.53701	0.103148
PrePPI	HALLMARK_ANDROGEN_RESPONSE	0.4	0.6	100	0.0182623	4.84941	0.120304
PrePPI	HALLMARK_ANDROGEN_RESPONSE	0.6	0.3	100	0.0155875	6.74761	0.18748
PrePPI	HALLMARK_ANDROGEN_RESPONSE	0.3	0.5	100	0.0170852	6.02304	0.178032
PrePPI	HALLMARK_ANDROGEN_RESPONSE	0.8	0.5	100	0.0161166	7.59625	0.091323
PrePPI	HALLMARK_ANDROGEN_RESPONSE	0.4	0.8	100	0.0285366	2.62287	0.0402344
PrePPI	HALLMARK_ANDROGEN_RESPONSE	0.2	0.7	100	0.0211258	3.17866	0.0687405
PrePPI	HALLMARK_ANDROGEN_RESPONSE	0.5	0.4	100	0.0162665	7.21355	0.199598
PrePPI	HALLMARK_ANDROGEN_RESPONSE	0.7	0.1	100	0.0153255	7.85899	0.173402
PrePPI	HALLMARK_ANDROGEN_RESPONSE	0.9	0.7	100	0.0205618	3.22107	0.0324658
PrePPI	HALLMARK_ANDROGEN_RESPONSE	0.5	0.7	100	0.0209355	3.44237	0.054963
PrePPI	HALLMARK_ANDROGEN_RESPONSE	0.7	0.2	100	0.0158876	9.71351	0.222863
PrePPI	HALLMARK_ANDROGEN_RESPONSE	0.3	0.8	100	0.0284673	4.22183	0.0421899
PrePPI	HALLMARK_ANDROGEN_RESPONSE	0.2	0.4	100	0.0164836	7.88663	0.225344
PrePPI	HALLMARK_ANDROGEN_RESPONSE	0.9	0.4	100	0.0153352	10.8708	0.106152
PrePPI	HALLMARK_ANDROGEN_RESPONSE	0.8	0.8	100	0.028165	3.62887	0.025096
PrePPI	HALLMARK_ANDROGEN_RESPONSE	0.3	0.6	100	0.0181686	4.6799	0.115385
PrePPI	HALLMARK_ANDROGEN_RESPONSE	0.4	0.5	100	0.0168908	5.09602	0.16351
PrePPI	HALLMARK_ANDROGEN_RESPONSE	0.8	0.6	100	0.0175499	5.39596	0.0612644
PrePPI	HALLMARK_ANDROGEN_RESPONSE	0.9	0.5	100	0.0157321	5.18321	0.0673517
PrePPI	HALLMARK_ANDROGEN_RESPONSE	0.2	0.5	100	0.0167882	4.79415	0.163525
PrePPI	HALLMARK_ANDROGEN_RESPONSE	0.7	0.3	100	0.0155483	7.78963	0.167932
PrePPI	HALLMARK_ANDROGEN_RESPONSE	0.5	0.6	100	0.0179867	5.11413	0.103821
PrePPI	HALLMARK_ANDROGEN_RESPONSE	0.8	0.7	100	0.0208119	4.0531	0.0456443
PrePPI	HALLMARK_ANDROGEN_RESPONSE	0.6	0.1	100	0.0152816	7.31484	0.179111
PrePPI	HALLMARK_ANDROGEN_RESPONSE	0.4	0.4	100	0.0159819	6.48011	0.177076
PrePPI	HALLMARK_ANDROGEN_RESPONSE	0.5	0.8	100	0.0284289	3.28946	0.0386216
PrePPI	HALLMARK_ANDROGEN_RESPONSE	0.3	0.7	100	0.0211724	3.20057	0.0725084
PrePPI	HALLMARK_ANDROGEN_RESPONSE	0.7	0.5	100	0.0166067	6.50035	0.125147
PrePPI	HALLMARK_ANDROGEN_RESPONSE	0.2	0.3	100	0.0159982	6.23732	0.225633
PrePPI	HALLMARK_ANDROGEN_RESPONSE	0.9	0.3	100	0.0147832	7.39993	0.10393
PrePPI	HALLMARK_ANDROGEN_RESPONSE	0.3	0.1	100	0.0157995	9.27201	0.234619
PrePPI	HALLMARK_ANDROGEN_RESPONSE	0.6	0.7	100	0.0213973	5.67741	0.0762266
PrePPI	HALLMARK_ANDROGEN_RESPONSE	0.4	0.2	100	0.0159519	7.7237	0.23882
PrePPI	HALLMARK_ANDROGEN_RESPONSE	0.8	0.1	100	0.0154114	8.41709	0.174297
PrePPI	HALLMARK_ANDROGEN_RESPONSE	0.9	0.2	100	0.0149322	13.7079	0.126697
PrePPI	HALLMARK_ANDROGEN_RESPONSE	0.2	0.2	100	0.0159055	6.46882	0.22988
PrePPI	HALLMARK_ANDROGEN_RESPONSE	0.6	0.8	100	0.0280856	3.00655	0.0264316
PrePPI	HALLMARK_ANDROGEN_RESPONSE	0.5	0.1	100	0.0160034	8.90558	0.235091
PrePPI	HALLMARK_ANDROGEN_RESPONSE	0.7	0.4	100	0.0157885	7.77188	0.149239
PrePPI	HALLMARK_ANDROGEN_RESPONSE	0.4	0.3	100	0.0159562	6.67899	0.224189
PrePPI	HALLMARK_ANDROGEN_RESPONSE	0.6	0.6	100	0.0184515	8.32185	0.117484
PrePPI	HALLMARK_ANDROGEN_RESPONSE	0.8	0.3	100	0.0153323	8.66931	0.14486
PrePPI	HALLMARK_ANDROGEN_RESPONSE	0.3	0.3	100	0.0162118	8.54178	0.246888
PrePPI	HALLMARK_ANDROGEN_RESPONSE	0.6	0.5	100	0.0166882	5.57134	0.138602
PrePPI	HALLMARK_ANDROGEN_RESPONSE	0.9	0.1	100	0.0148628	12.7993	0.123665
PrePPI	HALLMARK_ANDROGEN_RESPONSE	0.5	0.2	100	0.0155667	5.8893	0.207805
PrePPI	HALLMARK_ANDROGEN_RESPONSE	0.7	0.7	100	0.0210569	5.60912	0.0583051
PrePPI	HALLMARK_ANDROGEN_RESPONSE	0.2	0.1	100	0.0159272	9.69075	0.23582
PrePPI	HALLMARK_ANDROGEN_RESPONSE	0.6	0.4	100	0.0163467	6.73468	0.194888
PrePPI	HALLMARK_ANDROGEN_RESPONSE	0.4	0.1	100	0.0159937	9.74348	0.23885
PrePPI	HALLMARK_ANDROGEN_RESPONSE	0.3	0.2	100	0.0156719	7.96042	0.225441
PrePPI	HALLMARK_ANDROGEN_RESPONSE	0.7	0.8	100	0.0280346	2.7646	0.0215282
PrePPI	HALLMARK_ANDROGEN_RESPONSE	0.8	0.2	100	0.0152696	8.29502	0.159332
PrePPI	HALLMARK_ANDROGEN_RESPONSE	0.7	0.6	100	0.0180375	5.02573	0.0999094
PrePPI	HALLMARK_ANDROGEN_RESPONSE	0.5	0.3	100	0.0159234	7.1454	0.215886
PrePPI	HALLMARK_ANGIOGENESIS	0.9	0.8	36	0.0760339	4.88166	0.0227165
PrePPI	HALLMARK_ANGIOGENESIS	0.8	0.4	36	0.0338554	9.51452	0.228615
PrePPI	HALLMARK_ANGIOGENESIS	0.3	0.4	36	0.0360822	10.2922	0.340889
PrePPI	HALLMARK_ANGIOGENESIS	0.6	0.2	36	0.0330303	16.0809	0.466786
PrePPI	HALLMARK_ANGIOGENESIS	0.4	0.7	36	0.0542072	7.12641	0.117044
PrePPI	HALLMARK_ANGIOGENESIS	0.2	0.8	36	0.0799325	7.17548	0.0860019
PrePPI	HALLMARK_ANGIOGENESIS	0.9	0.6	36	0.0417782	6.82068	0.0595179
PrePPI	HALLMARK_ANGIOGENESIS	0.5	0.5	36	0.0402866	10.0249	0.275066
PrePPI	HALLMARK_ANGIOGENESIS	0.2	0.6	36	0.04607	9.58643	0.187489
PrePPI	HALLMARK_ANGIOGENESIS	0.4	0.6	36	0.0461828	8.50404	0.181394
PrePPI	HALLMARK_ANGIOGENESIS	0.6	0.3	36	0.0348595	13.4453	0.405369
PrePPI	HALLMARK_ANGIOGENESIS	0.3	0.5	36	0.040621	10.5292	0.286944
PrePPI	HALLMARK_ANGIOGENESIS	0.8	0.5	36	0.0375773	9.25526	0.170742
PrePPI	HALLMARK_ANGIOGENESIS	0.4	0.8	36	0.0789317	8.24165	0.071781
PrePPI	HALLMARK_ANGIOGENESIS	0.2	0.7	36	0.0557713	10.1588	0.157236
PrePPI	HALLMARK_ANGIOGENESIS	0.5	0.4	36	0.0364558	10.1456	0.346274
PrePPI	HALLMARK_ANGIOGENESIS	0.7	0.1	36	0.032094	14.9017	0.50487
PrePPI	HALLMARK_ANGIOGENESIS	0.9	0.7	36	0.0516929	7.4406	0.0583278
PrePPI	HALLMARK_ANGIOGENESIS	0.5	0.7	36	0.05539	7.96011	0.140171
PrePPI	HALLMARK_ANGIOGENESIS	0.7	0.2	36	0.0305258	11.5652	0.351962
PrePPI	HALLMARK_ANGIOGENESIS	0.3	0.8	36	0.0791409	6.61634	0.0756626
PrePPI	HALLMARK_ANGIOGENESIS	0.2	0.4	36	0.0362725	9.38136	0.348158
PrePPI	HALLMARK_ANGIOGENESIS	0.9	0.4	36	0.032207	12.5067	0.165475
PrePPI	HALLMARK_ANGIOGENESIS	0.8	0.8	36	0.0772471	7.91972	0.0421855
PrePPI	HALLMARK_ANGIOGENESIS	0.3	0.6	36	0.0467999	9.17029	0.200748
PrePPI	HALLMARK_ANGIOGENESIS	0.4	0.5	36	0.0411942	10.1051	0.305752
PrePPI	HALLMARK_ANGIOGENESIS	0.8	0.6	36	0.0439884	7.88739	0.115634
PrePPI	HALLMARK_ANGIOGENESIS	0.9	0.5	36	0.0356464	8.7976	0.110783
PrePPI	HALLMARK_ANGIOGENESIS	0.2	0.5	36	0.0407728	10.9446	0.300594
PrePPI	HALLMARK_ANGIOGENESIS	0.7	0.3	36	0.034195	13.1102	0.370067
PrePPI	HALLMARK_ANGIOGENESIS	0.5	0.6	36	0.0463855	8.0188	0.187189
PrePPI	HALLMARK_ANGIOGENESIS	0.8	0.7	36	0.0525805	7.57788	0.0766468
PrePPI	HALLMARK_ANGIOGENESIS	0.6	0.1	36	0.032664	20.7589	0.541437
PrePPI	HALLMARK_ANGIOGENESIS	0.4	0.4	36	0.0364321	11.9779	0.351423
PrePPI	HALLMARK_ANGIOGENESIS	0.5	0.8	36	0.0791853	8.14444	0.0733055
PrePPI	HALLMARK_ANGIOGENESIS	0.3	0.7	36	0.0549818	8.28398	0.1394
PrePPI	HALLMARK_ANGIOGENESIS	0.7	0.5	36	0.037834	6.99287	0.186132
PrePPI	HALLMARK_ANGIOGENESIS	0.2	0.3	36	0.0364997	10.9363	0.483377
PrePPI	HALLMARK_ANGIOGENESIS	0.9	0.3	36	0.0294847	11.3523	0.15952
PrePPI	HALLMARK_ANGIOGENESIS	0.3	0.1	36	0.0324727	18.2653	0.548435
PrePPI	HALLMARK_ANGIOGENESIS	0.6	0.7	36	0.0533626	6.48285	0.098827
PrePPI	HALLMARK_ANGIOGENESIS	0.4	0.2	36	0.033554	12.7046	0.498707
PrePPI	HALLMARK_ANGIOGENESIS	0.8	0.1	36	0.0291402	15.9051	0.360694
PrePPI	HALLMARK_ANGIOGENESIS	0.9	0.2	36	0.0281463	13.7761	0.225097
PrePPI	HALLMARK_ANGIOGENESIS	0.2	0.2	36	0.0338323	16.2219	0.518328
PrePPI	HALLMARK_ANGIOGENESIS	0.6	0.8	36	0.0777459	4.19777	0.0486007
PrePPI	HALLMARK_ANGIOGENESIS	0.5	0.1	36	0.0322444	16.3923	0.526376
PrePPI	HALLMARK_ANGIOGENESIS	0.7	0.4	36	0.0359156	12.4878	0.316667
PrePPI	HALLMARK_ANGIOGENESIS	0.4	0.3	36	0.0354983	14.3514	0.446953
PrePPI	HALLMARK_ANGIOGENESIS	0.6	0.6	36	0.0453928	7.7683	0.157126
PrePPI	HALLMARK_ANGIOGENESIS	0.8	0.3	36	0.0330223	15.1687	0.313827
PrePPI	HALLMARK_ANGIOGENESIS	0.3	0.3	36	0.0354288	15.4715	0.453551
PrePPI	HALLMARK_ANGIOGENESIS	0.6	0.5	36	0.0396942	10.5849	0.254537
PrePPI	HALLMARK_ANGIOGENESIS	0.9	0.1	36	0.0272897	14.1826	0.25799
PrePPI	HALLMARK_ANGIOGENESIS	0.5	0.2	36	0.0322544	11.3279	0.436846
PrePPI	HALLMARK_ANGIOGENESIS	0.7	0.7	36	0.0527528	6.42661	0.0839417
PrePPI	HALLMARK_ANGIOGENESIS	0.2	0.1	36	0.0340954	17.0951	0.618968
PrePPI	HALLMARK_ANGIOGENESIS	0.6	0.4	36	0.0364703	13.0972	0.343127
PrePPI	HALLMARK_ANGIOGENESIS	0.4	0.1	36	0.0323282	15.0059	0.533192
PrePPI	HALLMARK_ANGIOGENESIS	0.3	0.2	36	0.034318	13.8531	0.538866
PrePPI	HALLMARK_ANGIOGENESIS	0.7	0.8	36	0.0773812	4.41391	0.0444972
PrePPI	HALLMARK_ANGIOGENESIS	0.8	0.2	36	0.0297713	13.0261	0.306471
PrePPI	HALLMARK_ANGIOGENESIS	0.7	0.6	36	0.0443409	6.2987	0.125313
PrePPI	HALLMARK_ANGIOGENESIS	0.5	0.3	36	0.0342862	10.5632	0.386525
PrePPI	HALLMARK_APICAL_JUNCTION	0.9	0.8	199	0.0338438	10.622	0.415849
PrePPI	HALLMARK_APICAL_JUNCTION	0.8	0.4	199	0.0670148	34.7656	1.18223
PrePPI	HALLMARK_APICAL_JUNCTION	0.3	0.4	199	0.0891804	38.6643	1.89903
PrePPI	HALLMARK_APICAL_JUNCTION	0.6	0.2	199	0.0901412	43.1678	1.55412
PrePPI	HALLMARK_APICAL_JUNCTION	0.4	0.7	199	0.0593689	17.3295	1.34773
PrePPI	HALLMARK_APICAL_JUNCTION	0.2	0.8	199	0.0529421	16.8884	1.09488
PrePPI	HALLMARK_APICAL_JUNCTION	0.9	0.6	199	0.0429122	14.6608	0.701721
PrePPI	HALLMARK_APICAL_JUNCTION	0.5	0.5	199	0.077414	29.7957	1.6911
PrePPI	HALLMARK_APICAL_JUNCTION	0.2	0.6	199	0.0728181	21.1954	1.72301
PrePPI	HALLMARK_APICAL_JUNCTION	0.4	0.6	199	0.0664679	25.6367	1.47626
PrePPI	HALLMARK_APICAL_JUNCTION	0.6	0.3	199	0.0913488	43.8079	1.72954
PrePPI	HALLMARK_APICAL_JUNCTION	0.3	0.5	199	0.0789363	28.6983	1.75045
PrePPI	HALLMARK_APICAL_JUNCTION	0.8	0.5	199	0.0616723	25.8105	1.18256
PrePPI	HALLMARK_APICAL_JUNCTION	0.4	0.8	199	0.0491132	11.4362	0.900853
PrePPI	HALLMARK_APICAL_JUNCTION	0.2	0.7	199	0.0600005	19.9903	1.40477
PrePPI	HALLMARK_APICAL_JUNCTION	0.5	0.4	199	0.0850646	35.8548	1.76964
PrePPI	HALLMARK_APICAL_JUNCTION	0.7	0.1	199	0.0873984	43.2908	1.3514
PrePPI	HALLMARK_APICAL_JUNCTION	0.9	0.7	199	0.0381452	19.6655	0.607104
PrePPI	HALLMARK_APICAL_JUNCTION	0.5	0.7	199	0.0575457	21.7397	1.32709
PrePPI	HALLMARK_APICAL_JUNCTION	0.7	0.2	199	0.089651	60.1885	1.52134
PrePPI	HALLMARK_APICAL_JUNCTION	0.3	0.8	199	0.0547222	18.3524	1.17672
PrePPI	HALLMARK_APICAL_JUNCTION	0.2	0.4	199	0.0887369	34.583	1.92893
PrePPI	HALLMARK_APICAL_JUNCTION	0.9	0.4	199	0.0516671	21.0984	0.72292
PrePPI	HALLMARK_APICAL_JUNCTION	0.8	0.8	199	0.0457604	13.3514	0.888114
PrePPI	HALLMARK_APICAL_JUNCTION	0.3	0.6	199	0.0702794	34.3999	1.65368
PrePPI	HALLMARK_APICAL_JUNCTION	0.4	0.5	199	0.078376	29.9438	1.76231
PrePPI	HALLMARK_APICAL_JUNCTION	0.8	0.6	199	0.0543453	23.4081	1.09541
PrePPI	HALLMARK_APICAL_JUNCTION	0.9	0.5	199	0.0519873	26.1939	0.901953
PrePPI	HALLMARK_APICAL_JUNCTION	0.2	0.5	199	0.0819138	30.642	1.86625
PrePPI	HALLMARK_APICAL_JUNCTION	0.7	0.3	199	0.0844962	41.3888	1.52882
PrePPI	HALLMARK_APICAL_JUNCTION	0.5	0.6	199	0.0671969	26.8721	1.53875
PrePPI	HALLMARK_APICAL_JUNCTION	0.8	0.7	199	0.0434113	16.0025	0.775186
PrePPI	HALLMARK_APICAL_JUNCTION	0.6	0.1	199	0.0927942	40.3024	1.55771
PrePPI	HALLMARK_APICAL_JUNCTION	0.4	0.4	199	0.0825189	38.3229	1.67611
PrePPI	HALLMARK_APICAL_JUNCTION	0.5	0.8	199	0.0482282	12.4386	0.893354
PrePPI	HALLMARK_APICAL_JUNCTION	0.3	0.7	199	0.0611583	22.2487	1.4753
PrePPI	HALLMARK_APICAL_JUNCTION	0.7	0.5	199	0.0687747	35.8869	1.39661
PrePPI	HALLMARK_APICAL_JUNCTION	0.2	0.3	199	0.095616	41.7359	1.99134
PrePPI	HALLMARK_APICAL_JUNCTION	0.9	0.3	199	0.060798	37.7656	0.847845
PrePPI	HALLMARK_APICAL_JUNCTION	0.3	0.1	199	0.094465	54.0683	1.81423
PrePPI	HALLMARK_APICAL_JUNCTION	0.6	0.7	199	0.0568774	22.5659	1.28201
PrePPI	HALLMARK_APICAL_JUNCTION	0.4	0.2	199	0.0949299	39.9704	1.75825
PrePPI	HALLMARK_APICAL_JUNCTION	0.8	0.1	199	0.0819216	48.9095	1.15572
PrePPI	HALLMARK_APICAL_JUNCTION	0.9	0.2	199	0.0660504	36.1266	0.841589
PrePPI	HALLMARK_APICAL_JUNCTION	0.2	0.2	199	0.0960452	37.0074	1.88939
PrePPI	HALLMARK_APICAL_JUNCTION	0.6	0.8	199	0.0469572	16.5338	0.862693
PrePPI	HALLMARK_APICAL_JUNCTION	0.5	0.1	199	0.101487	54.27	1.88169
PrePPI	HALLMARK_APICAL_JUNCTION	0.7	0.4	199	0.0742254	29.1766	1.4022
PrePPI	HALLMARK_APICAL_JUNCTION	0.4	0.3	199	0.093419	35.8329	1.84601
PrePPI	HALLMARK_APICAL_JUNCTION	0.6	0.6	199	0.0666271	34.8338	1.52583
PrePPI	HALLMARK_APICAL_JUNCTION	0.8	0.3	199	0.0752518	67.2614	1.24763
PrePPI	HALLMARK_APICAL_JUNCTION	0.3	0.3	199	0.0905757	40.2517	1.79404
PrePPI	HALLMARK_APICAL_JUNCTION	0.6	0.5	199	0.0736482	29.9117	1.54413
PrePPI	HALLMARK_APICAL_JUNCTION	0.9	0.1	199	0.071311	61.5334	0.861568
PrePPI	HALLMARK_APICAL_JUNCTION	0.5	0.2	199	0.0974006	38.43	1.78689
PrePPI	HALLMARK_APICAL_JUNCTION	0.7	0.7	199	0.0513081	20.7137	1.0723
PrePPI	HALLMARK_APICAL_JUNCTION	0.2	0.1	199	0.0978537	68.2226	1.96397
PrePPI	HALLMARK_APICAL_JUNCTION	0.6	0.4	199	0.0791232	39.0876	1.56655
PrePPI	HALLMARK_APICAL_JUNCTION	0.4	0.1	199	0.0942668	49.1431	1.72741
PrePPI	HALLMARK_APICAL_JUNCTION	0.3	0.2	199	0.100735	37.9078	1.97017
PrePPI	HALLMARK_APICAL_JUNCTION	0.7	0.8	199	0.0463209	19.0797	0.874077
PrePPI	HALLMARK_APICAL_JUNCTION	0.8	0.2	199	0.0819661	40.6369	1.27598
PrePPI	HALLMARK_APICAL_JUNCTION	0.7	0.6	199	0.0612375	23.7977	1.33271
PrePPI	HALLMARK_APICAL_JUNCTION	0.5	0.3	199	0.0939708	34.8034	1.8537
PrePPI	HALLMARK_APICAL_SURFACE	0.9	0.8	44	0.0587128	1.32725	0.0115264
PrePPI	HALLMARK_APICAL_SURFACE	0.8	0.4	44	0.0241821	3.76368	0.0637347
PrePPI	HALLMARK_APICAL_SURFACE	0.3	0.4	44	0.0259592	6.67267	0.172873
PrePPI	HALLMARK_APICAL_SURFACE	0.6	0.2	44	0.0223377	7.12061	0.232724
PrePPI	HALLMARK_APICAL_SURFACE	0.4	0.7	44	0.0424833	4.24332	0.053805
PrePPI	HALLMARK_APICAL_SURFACE	0.2	0.8	44	0.0590132	4.70694	0.0355493
PrePPI	HALLMARK_APICAL_SURFACE	0.9	0.6	44	0.0321943	2.77798	0.0400384
PrePPI	HALLMARK_APICAL_SURFACE	0.5	0.5	44	0.027825	4.32643	0.0978125
PrePPI	HALLMARK_APICAL_SURFACE	0.2	0.6	44	0.0335759	6.23169	0.118155
PrePPI	HALLMARK_APICAL_SURFACE	0.4	0.6	44	0.0323902	4.1479	0.0775861
PrePPI	HALLMARK_APICAL_SURFACE	0.6	0.3	44	0.0224703	4.23278	0.1403
PrePPI	HALLMARK_APICAL_SURFACE	0.3	0.5	44	0.0286439	4.99154	0.130131
PrePPI	HALLMARK_APICAL_SURFACE	0.8	0.5	44	0.0274837	2.80837	0.0590907
PrePPI	HALLMARK_APICAL_SURFACE	0.4	0.8	44	0.0588252	3.22271	0.0301164
PrePPI	HALLMARK_APICAL_SURFACE	0.2	0.7	44	0.0430266	5.11614	0.0688747
PrePPI	HALLMARK_APICAL_SURFACE	0.5	0.4	44	0.0256236	5.60487	0.152246
PrePPI	HALLMARK_APICAL_SURFACE	0.7	0.1	44	0.0188623	4.06569	0.113489
PrePPI	HALLMARK_APICAL_SURFACE	0.9	0.7	44	0.0414933	0.159469	0.00187761
PrePPI	HALLMARK_APICAL_SURFACE	0.5	0.7	44	0.0425606	3.22272	0.0505446
PrePPI	HALLMARK_APICAL_SURFACE	0.7	0.2	44	0.021853	6.64449	0.192531
PrePPI	HALLMARK_APICAL_SURFACE	0.3	0.8	44	0.0582778	2.74844	0.0220958
PrePPI	HALLMARK_APICAL_SURFACE	0.2	0.4	44	0.026752	7.49039	0.213112
PrePPI	HALLMARK_APICAL_SURFACE	0.9	0.4	44	0.0240087	1.7224	0.0357261
PrePPI	HALLMARK_APICAL_SURFACE	0.8	0.8	44	0.0592764	2.77205	0.0268326
PrePPI	HALLMARK_APICAL_SURFACE	0.3	0.6	44	0.0322252	3.34656	0.0748801
PrePPI	HALLMARK_APICAL_SURFACE	0.4	0.5	44	0.0280527	4.3844	0.105323
PrePPI	HALLMARK_APICAL_SURFACE	0.8	0.6	44	0.0323837	3.64654	0.0552498
PrePPI	HALLMARK_APICAL_SURFACE	0.9	0.5	44	0.0270824	1.7431	0.0260773
PrePPI	HALLMARK_APICAL_SURFACE	0.2	0.5	44	0.0289851	5.98013	0.149406
PrePPI	HALLMARK_APICAL_SURFACE	0.7	0.3	44	0.0235379	5.37103	0.185038
PrePPI	HALLMARK_APICAL_SURFACE	0.5	0.6	44	0.03308	5.79131	0.097568
PrePPI	HALLMARK_APICAL_SURFACE	0.8	0.7	44	0.0421886	2.79504	0.0301727
PrePPI	HALLMARK_APICAL_SURFACE	0.6	0.1	44	0.0193457	4.50565	0.147625
PrePPI	HALLMARK_APICAL_SURFACE	0.4	0.4	44	0.0259788	6.61559	0.175656
PrePPI	HALLMARK_APICAL_SURFACE	0.5	0.8	44	0.0586976	3.14683	0.0261722
PrePPI	HALLMARK_APICAL_SURFACE	0.3	0.7	44	0.0435	6.52733	0.080485
PrePPI	HALLMARK_APICAL_SURFACE	0.7	0.5	44	0.0279372	4.98431	0.0912097
PrePPI	HALLMARK_APICAL_SURFACE	0.2	0.3	44	0.023531	5.14866	0.206261
PrePPI	HALLMARK_APICAL_SURFACE	0.9	0.3	44	0.0215596	2.92713	0.0571472
PrePPI	HALLMARK_APICAL_SURFACE	0.3	0.1	44	0.0192447	4.04424	0.151757
PrePPI	HALLMARK_APICAL_SURFACE	0.6	0.7	44	0.0419109	2.27361	0.0332826
PrePPI	HALLMARK_APICAL_SURFACE	0.4	0.2	44	0.0216043	7.18456	0.204949
PrePPI	HALLMARK_APICAL_SURFACE	0.8	0.1	44	0.0191524	4.86762	0.122375
PrePPI	HALLMARK_APICAL_SURFACE	0.9	0.2	44	0.0201536	3.48218	0.0708736
PrePPI	HALLMARK_APICAL_SURFACE	0.2	0.2	44	0.0225922	6.57153	0.254766
PrePPI	HALLMARK_APICAL_SURFACE	0.6	0.8	44	0.0591307	3.41024	0.0320529
PrePPI	HALLMARK_APICAL_SURFACE	0.5	0.1	44	0.0191087	4.10503	0.145677
PrePPI	HALLMARK_APICAL_SURFACE	0.7	0.4	44	0.0249525	5.27857	0.111958
PrePPI	HALLMARK_APICAL_SURFACE	0.4	0.3	44	0.022099	4.47815	0.131921
PrePPI	HALLMARK_APICAL_SURFACE	0.6	0.6	44	0.0323465	3.71506	0.0700773
PrePPI	HALLMARK_APICAL_SURFACE	0.8	0.3	44	0.0218129	5.43644	0.0911849
PrePPI	HALLMARK_APICAL_SURFACE	0.3	0.3	44	0.0221608	4.24767	0.139765
PrePPI	HALLMARK_APICAL_SURFACE	0.6	0.5	44	0.0300236	9.24888	0.176567
PrePPI	HALLMARK_APICAL_SURFACE	0.9	0.1	44	0.0187836	5.83998	0.077741
PrePPI	HALLMARK_APICAL_SURFACE	0.5	0.2	44	0.0215484	5.68165	0.193905
PrePPI	HALLMARK_APICAL_SURFACE	0.7	0.7	44	0.0422953	3.20644	0.0382331
PrePPI	HALLMARK_APICAL_SURFACE	0.2	0.1	44	0.0190722	3.77967	0.136654
PrePPI	HALLMARK_APICAL_SURFACE	0.6	0.4	44	0.0260143	5.92332	0.166803
PrePPI	HALLMARK_APICAL_SURFACE	0.4	0.1	44	0.0197278	4.10046	0.17187
PrePPI	HALLMARK_APICAL_SURFACE	0.3	0.2	44	0.0213074	5.73544	0.191332
PrePPI	HALLMARK_APICAL_SURFACE	0.7	0.8	44	0.05833	1.41167	0.0152276
PrePPI	HALLMARK_APICAL_SURFACE	0.8	0.2	44	0.021867	6.83924	0.178139
PrePPI	HALLMARK_APICAL_SURFACE	0.7	0.6	44	0.0318654	2.67201	0.048162
PrePPI	HALLMARK_APICAL_SURFACE	0.5	0.3	44	0.022866	5.16722	0.16455
PrePPI	HALLMARK_APOPTOSIS	0.9	0.8	161	0.027309	8.18672	0.146366
PrePPI	HALLMARK_APOPTOSIS	0.8	0.4	161	0.0393984	25.1337	0.533673
PrePPI	HALLMARK_APOPTOSIS	0.3	0.4	161	0.0457018	17.852	0.950635
PrePPI	HALLMARK_APOPTOSIS	0.6	0.2	161	0.0490779	19.8416	0.773569
PrePPI	HALLMARK_APOPTOSIS	0.4	0.7	161	0.0330437	11.7567	0.54131
PrePPI	HALLMARK_APOPTOSIS	0.2	0.8	161	0.0335044	11.209	0.423501
PrePPI	HALLMARK_APOPTOSIS	0.9	0.6	161	0.028562	11.9029	0.295524
PrePPI	HALLMARK_APOPTOSIS	0.5	0.5	161	0.0401414	21.865	0.731913
PrePPI	HALLMARK_APOPTOSIS	0.2	0.6	161	0.0377286	14.5649	0.791914
PrePPI	HALLMARK_APOPTOSIS	0.4	0.6	161	0.0345764	10.6653	0.599194
PrePPI	HALLMARK_APOPTOSIS	0.6	0.3	161	0.045054	15.284	0.716208
PrePPI	HALLMARK_APOPTOSIS	0.3	0.5	161	0.0423471	17.8593	0.903859
PrePPI	HALLMARK_APOPTOSIS	0.8	0.5	161	0.0354874	18.0971	0.492228
PrePPI	HALLMARK_APOPTOSIS	0.4	0.8	161	0.0328244	13.8523	0.379871
PrePPI	HALLMARK_APOPTOSIS	0.2	0.7	161	0.0336491	11.08	0.605135
PrePPI	HALLMARK_APOPTOSIS	0.5	0.4	161	0.0438247	14.1619	0.804668
PrePPI	HALLMARK_APOPTOSIS	0.7	0.1	161	0.0502079	26.5297	0.713421
PrePPI	HALLMARK_APOPTOSIS	0.9	0.7	161	0.0257173	9.36383	0.203068
PrePPI	HALLMARK_APOPTOSIS	0.5	0.7	161	0.0342289	12.0762	0.578792
PrePPI	HALLMARK_APOPTOSIS	0.7	0.2	161	0.0484798	21.9249	0.705262
PrePPI	HALLMARK_APOPTOSIS	0.3	0.8	161	0.0330412	18.6732	0.399662
PrePPI	HALLMARK_APOPTOSIS	0.2	0.4	161	0.0450119	14.3565	0.944184
PrePPI	HALLMARK_APOPTOSIS	0.9	0.4	161	0.0337632	15.5817	0.318997
PrePPI	HALLMARK_APOPTOSIS	0.8	0.8	161	0.0278975	9.19841	0.164231
PrePPI	HALLMARK_APOPTOSIS	0.3	0.6	161	0.0383962	14.4775	0.793257
PrePPI	HALLMARK_APOPTOSIS	0.4	0.5	161	0.0400322	16.8087	0.76272
PrePPI	HALLMARK_APOPTOSIS	0.8	0.6	161	0.0315137	17.6059	0.420268
PrePPI	HALLMARK_APOPTOSIS	0.9	0.5	161	0.0314526	12.0406	0.326413
PrePPI	HALLMARK_APOPTOSIS	0.2	0.5	161	0.0402427	14.2488	0.823856
PrePPI	HALLMARK_APOPTOSIS	0.7	0.3	161	0.0455274	19.9527	0.681393
PrePPI	HALLMARK_APOPTOSIS	0.5	0.6	161	0.0353259	14.7811	0.625055
PrePPI	HALLMARK_APOPTOSIS	0.8	0.7	161	0.0289566	11.9684	0.329214
PrePPI	HALLMARK_APOPTOSIS	0.6	0.1	161	0.0505773	25.7158	0.796018
PrePPI	HALLMARK_APOPTOSIS	0.4	0.4	161	0.0444915	18.5263	0.843226
PrePPI	HALLMARK_APOPTOSIS	0.5	0.8	161	0.0320852	13.4669	0.34727
PrePPI	HALLMARK_APOPTOSIS	0.3	0.7	161	0.0335203	12.1109	0.583642
PrePPI	HALLMARK_APOPTOSIS	0.7	0.5	161	0.0384707	16.4624	0.62787
PrePPI	HALLMARK_APOPTOSIS	0.2	0.3	161	0.0490557	16.2176	1.04301
PrePPI	HALLMARK_APOPTOSIS	0.9	0.3	161	0.037663	20.2054	0.353543
PrePPI	HALLMARK_APOPTOSIS	0.3	0.1	161	0.0488013	24.6207	0.886101
PrePPI	HALLMARK_APOPTOSIS	0.6	0.7	161	0.0304772	13.6799	0.397395
PrePPI	HALLMARK_APOPTOSIS	0.4	0.2	161	0.0499186	20.2486	0.907119
PrePPI	HALLMARK_APOPTOSIS	0.8	0.1	161	0.0469857	22.8539	0.538652
PrePPI	HALLMARK_APOPTOSIS	0.9	0.2	161	0.0408565	21.5088	0.361054
PrePPI	HALLMARK_APOPTOSIS	0.2	0.2	161	0.0514416	20.4394	1.0635
PrePPI	HALLMARK_APOPTOSIS	0.6	0.8	161	0.0306442	7.23823	0.277876
PrePPI	HALLMARK_APOPTOSIS	0.5	0.1	161	0.049208	27.3822	0.827014
PrePPI	HALLMARK_APOPTOSIS	0.7	0.4	161	0.0429958	20.15	0.686471
PrePPI	HALLMARK_APOPTOSIS	0.4	0.3	161	0.0487061	16.3787	0.932797
PrePPI	HALLMARK_APOPTOSIS	0.6	0.6	161	0.034774	19.4273	0.56728
PrePPI	HALLMARK_APOPTOSIS	0.8	0.3	161	0.0421996	14.6677	0.52239
PrePPI	HALLMARK_APOPTOSIS	0.3	0.3	161	0.0488609	19.5736	0.993609
PrePPI	HALLMARK_APOPTOSIS	0.6	0.5	161	0.0404524	14.9495	0.725403
PrePPI	HALLMARK_APOPTOSIS	0.9	0.1	161	0.0436529	28.6995	0.364923
PrePPI	HALLMARK_APOPTOSIS	0.5	0.2	161	0.0502257	17.6304	0.875558
PrePPI	HALLMARK_APOPTOSIS	0.7	0.7	161	0.0297269	11.7711	0.356005
PrePPI	HALLMARK_APOPTOSIS	0.2	0.1	161	0.0491289	22.1604	0.922524
PrePPI	HALLMARK_APOPTOSIS	0.6	0.4	161	0.042665	14.155	0.70707
PrePPI	HALLMARK_APOPTOSIS	0.4	0.1	161	0.0509795	24.1626	0.922328
PrePPI	HALLMARK_APOPTOSIS	0.3	0.2	161	0.0499097	22.1055	0.967077
PrePPI	HALLMARK_APOPTOSIS	0.7	0.8	161	0.030587	13.5949	0.275564
PrePPI	HALLMARK_APOPTOSIS	0.8	0.2	161	0.0448962	19.4637	0.517261
PrePPI	HALLMARK_APOPTOSIS	0.7	0.6	161	0.0321847	12.3615	0.446398
PrePPI	HALLMARK_APOPTOSIS	0.5	0.3	161	0.0479772	22.1158	0.86428
PrePPI	HALLMARK_BILE_ACID_METABOLISM	0.9	0.8	111	0.0292975	33.5315	0.185737
PrePPI	HALLMARK_BILE_ACID_METABOLISM	0.8	0.4	111	0.0355298	88.3401	1.8407
PrePPI	HALLMARK_BILE_ACID_METABOLISM	0.3	0.4	111	0.0574071	87.433	3.29013
PrePPI	HALLMARK_BILE_ACID_METABOLISM	0.6	0.2	111	0.0524682	91.3905	3.22805
PrePPI	HALLMARK_BILE_ACID_METABOLISM	0.4	0.7	111	0.045938	52.4934	1.47329
PrePPI	HALLMARK_BILE_ACID_METABOLISM	0.2	0.8	111	0.0473977	57.6063	0.867244
PrePPI	HALLMARK_BILE_ACID_METABOLISM	0.9	0.6	111	0.0230308	60.7745	0.562901
PrePPI	HALLMARK_BILE_ACID_METABOLISM	0.5	0.5	111	0.048749	69.3739	2.50773
PrePPI	HALLMARK_BILE_ACID_METABOLISM	0.2	0.6	111	0.0507699	52.9578	2.20523
PrePPI	HALLMARK_BILE_ACID_METABOLISM	0.4	0.6	111	0.0466907	77.824	2.008
PrePPI	HALLMARK_BILE_ACID_METABOLISM	0.6	0.3	111	0.0520113	102.803	3.13031
PrePPI	HALLMARK_BILE_ACID_METABOLISM	0.3	0.5	111	0.0532556	74.9212	2.78246
PrePPI	HALLMARK_BILE_ACID_METABOLISM	0.8	0.5	111	0.0350824	114.86	1.62522
PrePPI	HALLMARK_BILE_ACID_METABOLISM	0.4	0.8	111	0.0460965	49.6482	0.828023
PrePPI	HALLMARK_BILE_ACID_METABOLISM	0.2	0.7	111	0.0477295	52.1414	1.54265
PrePPI	HALLMARK_BILE_ACID_METABOLISM	0.5	0.4	111	0.0536339	87.9401	3.10714
PrePPI	HALLMARK_BILE_ACID_METABOLISM	0.7	0.1	111	0.0424544	77.704	2.51505
PrePPI	HALLMARK_BILE_ACID_METABOLISM	0.9	0.7	111	0.0242274	51.0352	0.358366
PrePPI	HALLMARK_BILE_ACID_METABOLISM	0.5	0.7	111	0.0434388	69.4889	1.36431
PrePPI	HALLMARK_BILE_ACID_METABOLISM	0.7	0.2	111	0.048832	132.127	3.0154
PrePPI	HALLMARK_BILE_ACID_METABOLISM	0.3	0.8	111	0.0466218	69.4281	0.846768
PrePPI	HALLMARK_BILE_ACID_METABOLISM	0.2	0.4	111	0.0576986	67.8771	3.28725
PrePPI	HALLMARK_BILE_ACID_METABOLISM	0.9	0.4	111	0.0246284	103.547	1.01233
PrePPI	HALLMARK_BILE_ACID_METABOLISM	0.8	0.8	111	0.0344297	54.332	0.38758
PrePPI	HALLMARK_BILE_ACID_METABOLISM	0.3	0.6	111	0.0494894	69.4248	2.1621
PrePPI	HALLMARK_BILE_ACID_METABOLISM	0.4	0.5	111	0.0528663	73.7285	2.74634
PrePPI	HALLMARK_BILE_ACID_METABOLISM	0.8	0.6	111	0.0322904	70.3817	1.16482
PrePPI	HALLMARK_BILE_ACID_METABOLISM	0.9	0.5	111	0.0234859	73.4142	0.784183
PrePPI	HALLMARK_BILE_ACID_METABOLISM	0.2	0.5	111	0.0542867	63.8668	2.78639
PrePPI	HALLMARK_BILE_ACID_METABOLISM	0.7	0.3	111	0.0471324	94.8438	2.81336
PrePPI	HALLMARK_BILE_ACID_METABOLISM	0.5	0.6	111	0.0459493	77.0162	1.9935
PrePPI	HALLMARK_BILE_ACID_METABOLISM	0.8	0.7	111	0.0323835	77.2387	0.801264
PrePPI	HALLMARK_BILE_ACID_METABOLISM	0.6	0.1	111	0.0477664	101.392	2.93991
PrePPI	HALLMARK_BILE_ACID_METABOLISM	0.4	0.4	111	0.0572631	99.8425	3.33816
PrePPI	HALLMARK_BILE_ACID_METABOLISM	0.5	0.8	111	0.0438466	58.1351	0.738887
PrePPI	HALLMARK_BILE_ACID_METABOLISM	0.3	0.7	111	0.0464438	58.5423	1.50531
PrePPI	HALLMARK_BILE_ACID_METABOLISM	0.7	0.5	111	0.0418533	83.9744	2.07266
PrePPI	HALLMARK_BILE_ACID_METABOLISM	0.2	0.3	111	0.059272	86.4534	3.56339
PrePPI	HALLMARK_BILE_ACID_METABOLISM	0.9	0.3	111	0.0249132	85.2677	1.0936
PrePPI	HALLMARK_BILE_ACID_METABOLISM	0.3	0.1	111	0.0521389	77.1011	3.24709
PrePPI	HALLMARK_BILE_ACID_METABOLISM	0.6	0.7	111	0.0418945	60.717	1.29542
PrePPI	HALLMARK_BILE_ACID_METABOLISM	0.4	0.2	111	0.0567356	90.35	3.50508
PrePPI	HALLMARK_BILE_ACID_METABOLISM	0.8	0.1	111	0.0379039	75.966	2.14632
PrePPI	HALLMARK_BILE_ACID_METABOLISM	0.9	0.2	111	0.0263327	87.9211	1.24317
PrePPI	HALLMARK_BILE_ACID_METABOLISM	0.2	0.2	111	0.0550711	63.482	3.30549
PrePPI	HALLMARK_BILE_ACID_METABOLISM	0.6	0.8	111	0.0417308	68.3476	0.662754
PrePPI	HALLMARK_BILE_ACID_METABOLISM	0.5	0.1	111	0.0480304	90.3122	2.91535
PrePPI	HALLMARK_BILE_ACID_METABOLISM	0.7	0.4	111	0.044478	76.024	2.48543
PrePPI	HALLMARK_BILE_ACID_METABOLISM	0.4	0.3	111	0.0587025	79.4263	3.56848
PrePPI	HALLMARK_BILE_ACID_METABOLISM	0.6	0.6	111	0.0442341	96.6388	1.89883
PrePPI	HALLMARK_BILE_ACID_METABOLISM	0.8	0.3	111	0.0378072	82.3284	2.11306
PrePPI	HALLMARK_BILE_ACID_METABOLISM	0.3	0.3	111	0.0587461	92.2424	3.55153
PrePPI	HALLMARK_BILE_ACID_METABOLISM	0.6	0.5	111	0.0472271	89.2759	2.44462
PrePPI	HALLMARK_BILE_ACID_METABOLISM	0.9	0.1	111	0.0258432	83.536	1.20677
PrePPI	HALLMARK_BILE_ACID_METABOLISM	0.5	0.2	111	0.0575458	81.9621	3.60026
PrePPI	HALLMARK_BILE_ACID_METABOLISM	0.7	0.7	111	0.0380827	97.4007	1.10423
PrePPI	HALLMARK_BILE_ACID_METABOLISM	0.2	0.1	111	0.0539191	115.111	3.36757
PrePPI	HALLMARK_BILE_ACID_METABOLISM	0.6	0.4	111	0.0477532	86.2694	2.69057
PrePPI	HALLMARK_BILE_ACID_METABOLISM	0.4	0.1	111	0.0538265	112.824	3.35819
PrePPI	HALLMARK_BILE_ACID_METABOLISM	0.3	0.2	111	0.0554932	77.4141	3.37889
PrePPI	HALLMARK_BILE_ACID_METABOLISM	0.7	0.8	111	0.0391466	70.6542	0.569612
PrePPI	HALLMARK_BILE_ACID_METABOLISM	0.8	0.2	111	0.0395831	83.2054	2.30018
PrePPI	HALLMARK_BILE_ACID_METABOLISM	0.7	0.6	111	0.0390761	78.8854	1.58873
PrePPI	HALLMARK_BILE_ACID_METABOLISM	0.5	0.3	111	0.0550647	74.8079	3.32049
PrePPI	HALLMARK_CHOLESTEROL_HOMEOSTASIS	0.9	0.8	73	0.04572	30.9613	0.287635
PrePPI	HALLMARK_CHOLESTEROL_HOMEOSTASIS	0.8	0.4	73	0.0561868	98.7175	2.53503
PrePPI	HALLMARK_CHOLESTEROL_HOMEOSTASIS	0.3	0.4	73	0.0805712	62.7058	3.82563
PrePPI	HALLMARK_CHOLESTEROL_HOMEOSTASIS	0.6	0.2	73	0.071743	79.1041	3.97924
PrePPI	HALLMARK_CHOLESTEROL_HOMEOSTASIS	0.4	0.7	73	0.0741426	67.0097	1.83109
PrePPI	HALLMARK_CHOLESTEROL_HOMEOSTASIS	0.2	0.8	73	0.0796883	59.6721	1.19583
PrePPI	HALLMARK_CHOLESTEROL_HOMEOSTASIS	0.9	0.6	73	0.0351807	83.471	0.718475
PrePPI	HALLMARK_CHOLESTEROL_HOMEOSTASIS	0.5	0.5	73	0.071393	59.4734	2.92829
PrePPI	HALLMARK_CHOLESTEROL_HOMEOSTASIS	0.2	0.6	73	0.0728661	56.882	2.3696
PrePPI	HALLMARK_CHOLESTEROL_HOMEOSTASIS	0.4	0.6	73	0.0723851	60.2919	2.39374
PrePPI	HALLMARK_CHOLESTEROL_HOMEOSTASIS	0.6	0.3	73	0.0749848	83.6459	3.91737
PrePPI	HALLMARK_CHOLESTEROL_HOMEOSTASIS	0.3	0.5	73	0.0810008	66.7324	3.42148
PrePPI	HALLMARK_CHOLESTEROL_HOMEOSTASIS	0.8	0.5	73	0.0519847	94.4629	1.96028
PrePPI	HALLMARK_CHOLESTEROL_HOMEOSTASIS	0.4	0.8	73	0.072876	48.3623	1.01441
PrePPI	HALLMARK_CHOLESTEROL_HOMEOSTASIS	0.2	0.7	73	0.0717594	59.8608	1.71579
PrePPI	HALLMARK_CHOLESTEROL_HOMEOSTASIS	0.5	0.4	73	0.0761864	67.5554	3.62588
PrePPI	HALLMARK_CHOLESTEROL_HOMEOSTASIS	0.7	0.1	73	0.0554016	86.9513	3.16366
PrePPI	HALLMARK_CHOLESTEROL_HOMEOSTASIS	0.9	0.7	73	0.037011	42.3746	0.45561
PrePPI	HALLMARK_CHOLESTEROL_HOMEOSTASIS	0.5	0.7	73	0.0679698	64.1466	1.60519
PrePPI	HALLMARK_CHOLESTEROL_HOMEOSTASIS	0.7	0.2	73	0.0643436	72.9181	3.51373
PrePPI	HALLMARK_CHOLESTEROL_HOMEOSTASIS	0.3	0.8	73	0.0757827	52.8019	1.0886
PrePPI	HALLMARK_CHOLESTEROL_HOMEOSTASIS	0.2	0.4	73	0.0807787	58.8224	3.78751
PrePPI	HALLMARK_CHOLESTEROL_HOMEOSTASIS	0.9	0.4	73	0.0341941	83.6979	1.19721
PrePPI	HALLMARK_CHOLESTEROL_HOMEOSTASIS	0.8	0.8	73	0.05427	60.89	0.519044
PrePPI	HALLMARK_CHOLESTEROL_HOMEOSTASIS	0.3	0.6	73	0.077311	64.9941	2.6032
PrePPI	HALLMARK_CHOLESTEROL_HOMEOSTASIS	0.4	0.5	73	0.0780352	59.2514	3.24543
PrePPI	HALLMARK_CHOLESTEROL_HOMEOSTASIS	0.8	0.6	73	0.0481016	79.8528	1.3339
PrePPI	HALLMARK_CHOLESTEROL_HOMEOSTASIS	0.9	0.5	73	0.0340362	71.0889	0.968445
PrePPI	HALLMARK_CHOLESTEROL_HOMEOSTASIS	0.2	0.5	73	0.0804698	68.3276	3.33342
PrePPI	HALLMARK_CHOLESTEROL_HOMEOSTASIS	0.7	0.3	73	0.0637727	60.9736	3.20611
PrePPI	HALLMARK_CHOLESTEROL_HOMEOSTASIS	0.5	0.6	73	0.0689616	61.2676	2.25392
PrePPI	HALLMARK_CHOLESTEROL_HOMEOSTASIS	0.8	0.7	73	0.0500379	74.5122	0.953584
PrePPI	HALLMARK_CHOLESTEROL_HOMEOSTASIS	0.6	0.1	73	0.0679696	83.1098	4.04646
PrePPI	HALLMARK_CHOLESTEROL_HOMEOSTASIS	0.4	0.4	73	0.0791779	72.8769	3.7753
PrePPI	HALLMARK_CHOLESTEROL_HOMEOSTASIS	0.5	0.8	73	0.0700636	51.1286	0.940154
PrePPI	HALLMARK_CHOLESTEROL_HOMEOSTASIS	0.3	0.7	73	0.073765	63.5767	1.79431
PrePPI	HALLMARK_CHOLESTEROL_HOMEOSTASIS	0.7	0.5	73	0.0615548	69.399	2.4551
PrePPI	HALLMARK_CHOLESTEROL_HOMEOSTASIS	0.2	0.3	73	0.0804259	66.6451	4.17065
PrePPI	HALLMARK_CHOLESTEROL_HOMEOSTASIS	0.9	0.3	73	0.0369299	90.372	1.55363
PrePPI	HALLMARK_CHOLESTEROL_HOMEOSTASIS	0.3	0.1	73	0.0762157	76.4939	4.72775
PrePPI	HALLMARK_CHOLESTEROL_HOMEOSTASIS	0.6	0.7	73	0.0642265	62.8687	1.47864
PrePPI	HALLMARK_CHOLESTEROL_HOMEOSTASIS	0.4	0.2	73	0.0803584	67.3708	4.52642
PrePPI	HALLMARK_CHOLESTEROL_HOMEOSTASIS	0.8	0.1	73	0.0536566	79.0226	3.0293
PrePPI	HALLMARK_CHOLESTEROL_HOMEOSTASIS	0.9	0.2	73	0.0373987	80.8458	1.72735
PrePPI	HALLMARK_CHOLESTEROL_HOMEOSTASIS	0.2	0.2	73	0.080235	63.0281	4.51873
PrePPI	HALLMARK_CHOLESTEROL_HOMEOSTASIS	0.6	0.8	73	0.067374	68.3688	0.872169
PrePPI	HALLMARK_CHOLESTEROL_HOMEOSTASIS	0.5	0.1	73	0.0736893	82.6757	4.53822
PrePPI	HALLMARK_CHOLESTEROL_HOMEOSTASIS	0.7	0.4	73	0.0624912	68.3051	2.88109
PrePPI	HALLMARK_CHOLESTEROL_HOMEOSTASIS	0.4	0.3	73	0.0834104	72.5503	4.37734
PrePPI	HALLMARK_CHOLESTEROL_HOMEOSTASIS	0.6	0.6	73	0.0670735	70.457	2.18265
PrePPI	HALLMARK_CHOLESTEROL_HOMEOSTASIS	0.8	0.3	73	0.0556842	88.0575	2.78203
PrePPI	HALLMARK_CHOLESTEROL_HOMEOSTASIS	0.3	0.3	73	0.0820117	59.1618	4.26978
PrePPI	HALLMARK_CHOLESTEROL_HOMEOSTASIS	0.6	0.5	73	0.068585	91.0093	2.81875
PrePPI	HALLMARK_CHOLESTEROL_HOMEOSTASIS	0.9	0.1	73	0.038801	94.7903	1.95992
PrePPI	HALLMARK_CHOLESTEROL_HOMEOSTASIS	0.5	0.2	73	0.0780953	81.0549	4.39339
PrePPI	HALLMARK_CHOLESTEROL_HOMEOSTASIS	0.7	0.7	73	0.0558444	55.6995	1.16762
PrePPI	HALLMARK_CHOLESTEROL_HOMEOSTASIS	0.2	0.1	73	0.0741849	78.5904	4.54631
PrePPI	HALLMARK_CHOLESTEROL_HOMEOSTASIS	0.6	0.4	73	0.070694	85.9504	3.35401
PrePPI	HALLMARK_CHOLESTEROL_HOMEOSTASIS	0.4	0.1	73	0.0609185	55.2455	3.52926
PrePPI	HALLMARK_CHOLESTEROL_HOMEOSTASIS	0.3	0.2	73	0.0813513	67.2801	4.62781
PrePPI	HALLMARK_CHOLESTEROL_HOMEOSTASIS	0.7	0.8	73	0.0602331	58.9549	0.680284
PrePPI	HALLMARK_CHOLESTEROL_HOMEOSTASIS	0.8	0.2	73	0.0529951	88.4254	2.76505
PrePPI	HALLMARK_CHOLESTEROL_HOMEOSTASIS	0.7	0.6	73	0.0604482	81.2679	1.90143
PrePPI	HALLMARK_CHOLESTEROL_HOMEOSTASIS	0.5	0.3	73	0.0776295	68.4476	4.03315
PrePPI	HALLMARK_COAGULATION	0.9	0.8	137	0.0308855	44.555	0.371573
PrePPI	HALLMARK_COAGULATION	0.8	0.4	137	0.053361	69.9351	2.17345
PrePPI	HALLMARK_COAGULATION	0.3	0.4	137	0.0884706	59.1687	3.75145
PrePPI	HALLMARK_COAGULATION	0.6	0.2	137	0.0887177	120.412	3.63032
PrePPI	HALLMARK_COAGULATION	0.4	0.7	137	0.0599631	71.1877	2.1294
PrePPI	HALLMARK_COAGULATION	0.2	0.8	137	0.0575978	74.8663	1.41391
PrePPI	HALLMARK_COAGULATION	0.9	0.6	137	0.0302117	67.4018	0.877389
PrePPI	HALLMARK_COAGULATION	0.5	0.5	137	0.0745785	81.8346	3.2116
PrePPI	HALLMARK_COAGULATION	0.2	0.6	137	0.0709148	62.2741	2.85338
PrePPI	HALLMARK_COAGULATION	0.4	0.6	137	0.0674849	76.5486	2.76925
PrePPI	HALLMARK_COAGULATION	0.6	0.3	137	0.0790277	96.9928	3.27483
PrePPI	HALLMARK_COAGULATION	0.3	0.5	137	0.0786027	67.1106	3.33946
PrePPI	HALLMARK_COAGULATION	0.8	0.5	137	0.0479958	95.8645	1.91421
PrePPI	HALLMARK_COAGULATION	0.4	0.8	137	0.0529766	66.6162	1.25197
PrePPI	HALLMARK_COAGULATION	0.2	0.7	137	0.0627068	69.0585	2.20731
PrePPI	HALLMARK_COAGULATION	0.5	0.4	137	0.0809374	75.6388	3.46956
PrePPI	HALLMARK_COAGULATION	0.7	0.1	137	0.0819947	97.6994	3.20322
PrePPI	HALLMARK_COAGULATION	0.9	0.7	137	0.0289324	50.5115	0.640885
PrePPI	HALLMARK_COAGULATION	0.5	0.7	137	0.0531313	62.5616	1.80414
PrePPI	HALLMARK_COAGULATION	0.7	0.2	137	0.0772363	84.8618	3.09601
PrePPI	HALLMARK_COAGULATION	0.3	0.8	137	0.0565079	75.9164	1.39088
PrePPI	HALLMARK_COAGULATION	0.2	0.4	137	0.0865508	61.9433	3.61288
PrePPI	HALLMARK_COAGULATION	0.9	0.4	137	0.0366076	114.187	1.27043
PrePPI	HALLMARK_COAGULATION	0.8	0.8	137	0.0366291	64.3289	0.60886
PrePPI	HALLMARK_COAGULATION	0.3	0.6	137	0.0696011	72.1199	2.83573
PrePPI	HALLMARK_COAGULATION	0.4	0.5	137	0.0765474	68.1044	3.2528
PrePPI	HALLMARK_COAGULATION	0.8	0.6	137	0.043278	87.151	1.60743
PrePPI	HALLMARK_COAGULATION	0.9	0.5	137	0.0340309	65.6999	1.14892
PrePPI	HALLMARK_COAGULATION	0.2	0.5	137	0.0805366	68.5786	3.39479
PrePPI	HALLMARK_COAGULATION	0.7	0.3	137	0.0725307	87.0632	3.0311
PrePPI	HALLMARK_COAGULATION	0.5	0.6	137	0.0645218	86.0841	2.64904
PrePPI	HALLMARK_COAGULATION	0.8	0.7	137	0.0385706	64.0689	1.12859
PrePPI	HALLMARK_COAGULATION	0.6	0.1	137	0.0875112	103.21	3.47425
PrePPI	HALLMARK_COAGULATION	0.4	0.4	137	0.0875172	64.8999	3.75682
PrePPI	HALLMARK_COAGULATION	0.5	0.8	137	0.0484322	53.3501	1.07282
PrePPI	HALLMARK_COAGULATION	0.3	0.7	137	0.0619555	70.4054	2.19945
PrePPI	HALLMARK_COAGULATION	0.7	0.5	137	0.0586347	80.3423	2.44995
PrePPI	HALLMARK_COAGULATION	0.2	0.3	137	0.0923383	66.1445	3.80404
PrePPI	HALLMARK_COAGULATION	0.9	0.3	137	0.0414685	87.2632	1.46404
PrePPI	HALLMARK_COAGULATION	0.3	0.1	137	0.09102	95.5599	3.61629
PrePPI	HALLMARK_COAGULATION	0.6	0.7	137	0.0542716	94.3873	1.90221
PrePPI	HALLMARK_COAGULATION	0.4	0.2	137	0.0925169	84.276	3.716
PrePPI	HALLMARK_COAGULATION	0.8	0.1	137	0.0663119	108.841	2.47872
PrePPI	HALLMARK_COAGULATION	0.9	0.2	137	0.0435017	96.8914	1.46431
PrePPI	HALLMARK_COAGULATION	0.2	0.2	137	0.0998173	70.4065	4.05203
PrePPI	HALLMARK_COAGULATION	0.6	0.8	137	0.0456909	58.4946	0.966032
PrePPI	HALLMARK_COAGULATION	0.5	0.1	137	0.0879448	122.746	3.46286
PrePPI	HALLMARK_COAGULATION	0.7	0.4	137	0.0664007	92.4961	2.82716
PrePPI	HALLMARK_COAGULATION	0.4	0.3	137	0.0907531	75.1639	3.81787
PrePPI	HALLMARK_COAGULATION	0.6	0.6	137	0.0583453	86.0027	2.35948
PrePPI	HALLMARK_COAGULATION	0.8	0.3	137	0.0606371	94.2949	2.46669
PrePPI	HALLMARK_COAGULATION	0.3	0.3	137	0.0934497	91.0866	3.9012
PrePPI	HALLMARK_COAGULATION	0.6	0.5	137	0.0686268	71.5943	2.95222
PrePPI	HALLMARK_COAGULATION	0.9	0.1	137	0.0484616	126.072	1.62069
PrePPI	HALLMARK_COAGULATION	0.5	0.2	137	0.0892953	101.082	3.58661
PrePPI	HALLMARK_COAGULATION	0.7	0.7	137	0.0455811	84.5739	1.47885
PrePPI	HALLMARK_COAGULATION	0.2	0.1	137	0.0934076	77.023	3.69235
PrePPI	HALLMARK_COAGULATION	0.6	0.4	137	0.0774335	85.1709	3.34914
PrePPI	HALLMARK_COAGULATION	0.4	0.1	137	0.0953783	98.8318	3.81365
PrePPI	HALLMARK_COAGULATION	0.3	0.2	137	0.0969278	83.7416	3.89025
PrePPI	HALLMARK_COAGULATION	0.7	0.8	137	0.0438609	54.0435	0.910776
PrePPI	HALLMARK_COAGULATION	0.8	0.2	137	0.0666047	118.139	2.63254
PrePPI	HALLMARK_COAGULATION	0.7	0.6	137	0.0511939	73.3455	1.99796
PrePPI	HALLMARK_COAGULATION	0.5	0.3	137	0.0871648	81.407	3.63204
PrePPI	HALLMARK_COMPLEMENT	0.9	0.8	197	0.0254224	10.3229	0.24958
PrePPI	HALLMARK_COMPLEMENT	0.8	0.4	197	0.0407299	28.5232	0.812249
PrePPI	HALLMARK_COMPLEMENT	0.3	0.4	197	0.053897	27.8267	1.41883
PrePPI	HALLMARK_COMPLEMENT	0.6	0.2	197	0.0587672	31.7595	1.27601
PrePPI	HALLMARK_COMPLEMENT	0.4	0.7	197	0.0392182	24.324	1.08588
PrePPI	HALLMARK_COMPLEMENT	0.2	0.8	197	0.0363545	18.7868	0.774211
PrePPI	HALLMARK_COMPLEMENT	0.9	0.6	197	0.0269545	18.2879	0.3979
PrePPI	HALLMARK_COMPLEMENT	0.5	0.5	197	0.0484736	26.1339	1.34265
PrePPI	HALLMARK_COMPLEMENT	0.2	0.6	197	0.0429828	24.4767	1.21672
PrePPI	HALLMARK_COMPLEMENT	0.4	0.6	197	0.0427491	26.0365	1.2014
PrePPI	HALLMARK_COMPLEMENT	0.6	0.3	197	0.0533896	24.2583	1.2016
PrePPI	HALLMARK_COMPLEMENT	0.3	0.5	197	0.0507906	27.4237	1.45625
PrePPI	HALLMARK_COMPLEMENT	0.8	0.5	197	0.0371927	36.2345	0.804201
PrePPI	HALLMARK_COMPLEMENT	0.4	0.8	197	0.0346904	16.4661	0.683166
PrePPI	HALLMARK_COMPLEMENT	0.2	0.7	197	0.0401895	19.6	1.13422
PrePPI	HALLMARK_COMPLEMENT	0.5	0.4	197	0.0515972	30.9508	1.31026
PrePPI	HALLMARK_COMPLEMENT	0.7	0.1	197	0.0568708	29.9798	1.04635
PrePPI	HALLMARK_COMPLEMENT	0.9	0.7	197	0.0244946	12.787	0.301606
PrePPI	HALLMARK_COMPLEMENT	0.5	0.7	197	0.0350249	19.6507	0.866308
PrePPI	HALLMARK_COMPLEMENT	0.7	0.2	197	0.0562718	36.9406	1.15521
PrePPI	HALLMARK_COMPLEMENT	0.3	0.8	197	0.0350531	20.5425	0.702236
PrePPI	HALLMARK_COMPLEMENT	0.2	0.4	197	0.0580241	27.8849	1.65475
PrePPI	HALLMARK_COMPLEMENT	0.9	0.4	197	0.0336851	26.3571	0.516279
PrePPI	HALLMARK_COMPLEMENT	0.8	0.8	197	0.0281651	19.9557	0.372035
PrePPI	HALLMARK_COMPLEMENT	0.3	0.6	197	0.0447814	28.0567	1.3066
PrePPI	HALLMARK_COMPLEMENT	0.4	0.5	197	0.0493995	27.2888	1.36091
PrePPI	HALLMARK_COMPLEMENT	0.8	0.6	197	0.0335536	20.6885	0.728357
PrePPI	HALLMARK_COMPLEMENT	0.9	0.5	197	0.0311451	21.2789	0.511918
PrePPI	HALLMARK_COMPLEMENT	0.2	0.5	197	0.0503756	28.9669	1.44789
PrePPI	HALLMARK_COMPLEMENT	0.7	0.3	197	0.0506641	32.6512	1.09678
PrePPI	HALLMARK_COMPLEMENT	0.5	0.6	197	0.0426108	26.7341	1.17265
PrePPI	HALLMARK_COMPLEMENT	0.8	0.7	197	0.0282712	14.1639	0.500058
PrePPI	HALLMARK_COMPLEMENT	0.6	0.1	197	0.058326	37.5566	1.15154
PrePPI	HALLMARK_COMPLEMENT	0.4	0.4	197	0.0543733	28.8718	1.45042
PrePPI	HALLMARK_COMPLEMENT	0.5	0.8	197	0.0331464	16.2112	0.615908
PrePPI	HALLMARK_COMPLEMENT	0.3	0.7	197	0.0383983	19.3822	1.01474
PrePPI	HALLMARK_COMPLEMENT	0.7	0.5	197	0.0402164	17.8694	0.913066
PrePPI	HALLMARK_COMPLEMENT	0.2	0.3	197	0.0595526	29.1207	1.49775
PrePPI	HALLMARK_COMPLEMENT	0.9	0.3	197	0.0372937	32.6222	0.539298
PrePPI	HALLMARK_COMPLEMENT	0.3	0.1	197	0.0575808	32.3136	1.21218
PrePPI	HALLMARK_COMPLEMENT	0.6	0.7	197	0.0339145	29.4695	0.80407
PrePPI	HALLMARK_COMPLEMENT	0.4	0.2	197	0.0633174	42.6119	1.48373
PrePPI	HALLMARK_COMPLEMENT	0.8	0.1	197	0.052933	56.9813	0.891371
PrePPI	HALLMARK_COMPLEMENT	0.9	0.2	197	0.0410023	35.4151	0.564853
PrePPI	HALLMARK_COMPLEMENT	0.2	0.2	197	0.0611474	31.0696	1.44306
PrePPI	HALLMARK_COMPLEMENT	0.6	0.8	197	0.0315272	14.2884	0.520706
PrePPI	HALLMARK_COMPLEMENT	0.5	0.1	197	0.061977	42.4035	1.3308
PrePPI	HALLMARK_COMPLEMENT	0.7	0.4	197	0.0461322	38.4308	1.06243
PrePPI	HALLMARK_COMPLEMENT	0.4	0.3	197	0.0581359	25.6103	1.42089
PrePPI	HALLMARK_COMPLEMENT	0.6	0.6	197	0.039993	26.0433	1.07109
PrePPI	HALLMARK_COMPLEMENT	0.8	0.3	197	0.0439668	36.7042	0.813169
PrePPI	HALLMARK_COMPLEMENT	0.3	0.3	197	0.0600613	25.9541	1.51275
PrePPI	HALLMARK_COMPLEMENT	0.6	0.5	197	0.0446333	25.0484	1.13999
PrePPI	HALLMARK_COMPLEMENT	0.9	0.1	197	0.0447087	48.9694	0.591364
PrePPI	HALLMARK_COMPLEMENT	0.5	0.2	197	0.0628679	35.133	1.44522
PrePPI	HALLMARK_COMPLEMENT	0.7	0.7	197	0.0317872	21.2783	0.678232
PrePPI	HALLMARK_COMPLEMENT	0.2	0.1	197	0.0595323	39.1801	1.31215
PrePPI	HALLMARK_COMPLEMENT	0.6	0.4	197	0.0506992	31.4186	1.25942
PrePPI	HALLMARK_COMPLEMENT	0.4	0.1	197	0.0618188	34.1513	1.34922
PrePPI	HALLMARK_COMPLEMENT	0.3	0.2	197	0.0609902	37.0296	1.42885
PrePPI	HALLMARK_COMPLEMENT	0.7	0.8	197	0.0315433	26.6106	0.542454
PrePPI	HALLMARK_COMPLEMENT	0.8	0.2	197	0.0490362	31.8464	0.878045
PrePPI	HALLMARK_COMPLEMENT	0.7	0.6	197	0.034698	25.369	0.792054
PrePPI	HALLMARK_COMPLEMENT	0.5	0.3	197	0.0565082	29.4757	1.34349
PrePPI	HALLMARK_DNA_REPAIR	0.9	0.8	148	0.0243495	72.4031	0.275033
PrePPI	HALLMARK_DNA_REPAIR	0.8	0.4	148	0.0371343	99.2984	1.97332
PrePPI	HALLMARK_DNA_REPAIR	0.3	0.4	148	0.0642346	71.1912	3.58007
PrePPI	HALLMARK_DNA_REPAIR	0.6	0.2	148	0.0628402	94.1654	3.48361
PrePPI	HALLMARK_DNA_REPAIR	0.4	0.7	148	0.0435978	63.8137	1.77328
PrePPI	HALLMARK_DNA_REPAIR	0.2	0.8	148	0.0435165	51.2543	1.17345
PrePPI	HALLMARK_DNA_REPAIR	0.9	0.6	148	0.0225188	103.689	0.740959
PrePPI	HALLMARK_DNA_REPAIR	0.5	0.5	148	0.0533349	79.1426	2.98771
PrePPI	HALLMARK_DNA_REPAIR	0.2	0.6	148	0.0513974	69.9801	2.54765
PrePPI	HALLMARK_DNA_REPAIR	0.4	0.6	148	0.0513456	69.2556	2.62638
PrePPI	HALLMARK_DNA_REPAIR	0.6	0.3	148	0.0565068	93.5483	3.18149
PrePPI	HALLMARK_DNA_REPAIR	0.3	0.5	148	0.0596138	62.3739	3.26693
PrePPI	HALLMARK_DNA_REPAIR	0.8	0.5	148	0.0351845	80.8474	1.79555
PrePPI	HALLMARK_DNA_REPAIR	0.4	0.8	148	0.0418446	57.3103	1.11117
PrePPI	HALLMARK_DNA_REPAIR	0.2	0.7	148	0.0471997	70.2224	1.96389
PrePPI	HALLMARK_DNA_REPAIR	0.5	0.4	148	0.0590673	80.3234	3.38754
PrePPI	HALLMARK_DNA_REPAIR	0.7	0.1	148	0.0548078	127.798	2.87486
PrePPI	HALLMARK_DNA_REPAIR	0.9	0.7	148	0.0218182	93.6483	0.476015
PrePPI	HALLMARK_DNA_REPAIR	0.5	0.7	148	0.041985	59.5063	1.6948
PrePPI	HALLMARK_DNA_REPAIR	0.7	0.2	148	0.0542541	95.9745	2.99026
PrePPI	HALLMARK_DNA_REPAIR	0.3	0.8	148	0.0439221	55.972	1.20605
PrePPI	HALLMARK_DNA_REPAIR	0.2	0.4	148	0.0661557	65.777	3.67366
PrePPI	HALLMARK_DNA_REPAIR	0.9	0.4	148	0.0253819	85.6546	1.08795
PrePPI	HALLMARK_DNA_REPAIR	0.8	0.8	148	0.0301373	85.6561	0.567763
PrePPI	HALLMARK_DNA_REPAIR	0.3	0.6	148	0.0514165	72.8174	2.58906
PrePPI	HALLMARK_DNA_REPAIR	0.4	0.5	148	0.0569312	72.6214	3.15897
PrePPI	HALLMARK_DNA_REPAIR	0.8	0.6	148	0.0330969	92.9833	1.50365
PrePPI	HALLMARK_DNA_REPAIR	0.9	0.5	148	0.0234365	107.087	0.912763
PrePPI	HALLMARK_DNA_REPAIR	0.2	0.5	148	0.0600985	63.4124	3.28631
PrePPI	HALLMARK_DNA_REPAIR	0.7	0.3	148	0.0506407	96.7984	2.83525
PrePPI	HALLMARK_DNA_REPAIR	0.5	0.6	148	0.0472722	84.0373	2.39519
PrePPI	HALLMARK_DNA_REPAIR	0.8	0.7	148	0.0291582	76.9952	0.945909
PrePPI	HALLMARK_DNA_REPAIR	0.6	0.1	148	0.0586427	88.0038	3.03993
PrePPI	HALLMARK_DNA_REPAIR	0.4	0.4	148	0.061817	72.246	3.48883
PrePPI	HALLMARK_DNA_REPAIR	0.5	0.8	148	0.0409289	58.1207	1.07597
PrePPI	HALLMARK_DNA_REPAIR	0.3	0.7	148	0.046445	49.1909	1.92896
PrePPI	HALLMARK_DNA_REPAIR	0.7	0.5	148	0.0437854	101.108	2.4129
PrePPI	HALLMARK_DNA_REPAIR	0.2	0.3	148	0.0696993	60.8657	3.77575
PrePPI	HALLMARK_DNA_REPAIR	0.9	0.3	148	0.0277848	125.48	1.24168
PrePPI	HALLMARK_DNA_REPAIR	0.3	0.1	148	0.0647583	89.9434	3.33893
PrePPI	HALLMARK_DNA_REPAIR	0.6	0.7	148	0.0389467	78.0562	1.53457
PrePPI	HALLMARK_DNA_REPAIR	0.4	0.2	148	0.0661162	90.0777	3.54576
PrePPI	HALLMARK_DNA_REPAIR	0.8	0.1	148	0.0444102	117.131	2.22576
PrePPI	HALLMARK_DNA_REPAIR	0.9	0.2	148	0.0299462	105.809	1.34252
PrePPI	HALLMARK_DNA_REPAIR	0.2	0.2	148	0.0714679	75.6521	3.81603
PrePPI	HALLMARK_DNA_REPAIR	0.6	0.8	148	0.0380099	61.9209	0.942567
PrePPI	HALLMARK_DNA_REPAIR	0.5	0.1	148	0.0609092	81.0941	3.13179
PrePPI	HALLMARK_DNA_REPAIR	0.7	0.4	148	0.0472672	109.32	2.68994
PrePPI	HALLMARK_DNA_REPAIR	0.4	0.3	148	0.0622392	78.9842	3.41007
PrePPI	HALLMARK_DNA_REPAIR	0.6	0.6	148	0.0449108	89.0528	2.28665
PrePPI	HALLMARK_DNA_REPAIR	0.8	0.3	148	0.0412382	108.883	2.22948
PrePPI	HALLMARK_DNA_REPAIR	0.3	0.3	148	0.068674	76.8432	3.75097
PrePPI	HALLMARK_DNA_REPAIR	0.6	0.5	148	0.04984	79.6634	2.78741
PrePPI	HALLMARK_DNA_REPAIR	0.9	0.1	148	0.0304355	97.7372	1.28754
PrePPI	HALLMARK_DNA_REPAIR	0.5	0.2	148	0.0651038	84.3886	3.57404
PrePPI	HALLMARK_DNA_REPAIR	0.7	0.7	148	0.0350817	79.606	1.31041
PrePPI	HALLMARK_DNA_REPAIR	0.2	0.1	148	0.0643589	74.3628	3.28029
PrePPI	HALLMARK_DNA_REPAIR	0.6	0.4	148	0.0553159	115.375	3.18829
PrePPI	HALLMARK_DNA_REPAIR	0.4	0.1	148	0.065316	95.8486	3.4029
PrePPI	HALLMARK_DNA_REPAIR	0.3	0.2	148	0.0721624	69.2117	3.89286
PrePPI	HALLMARK_DNA_REPAIR	0.7	0.8	148	0.0329308	62.1216	0.69772
PrePPI	HALLMARK_DNA_REPAIR	0.8	0.2	148	0.0438908	91.3491	2.32007
PrePPI	HALLMARK_DNA_REPAIR	0.7	0.6	148	0.0379928	88.9791	1.83838
PrePPI	HALLMARK_DNA_REPAIR	0.5	0.3	148	0.0622298	85.3831	3.49091
PrePPI	HALLMARK_E2F_TARGETS	0.9	0.8	200	0.0364229	70.6027	0.946951
PrePPI	HALLMARK_E2F_TARGETS	0.8	0.4	200	0.0990131	223.264	3.52983
PrePPI	HALLMARK_E2F_TARGETS	0.3	0.4	200	0.157406	161.767	4.96196
PrePPI	HALLMARK_E2F_TARGETS	0.6	0.2	200	0.159568	212.573	4.65476
PrePPI	HALLMARK_E2F_TARGETS	0.4	0.7	200	0.0981984	100.43	3.83233
PrePPI	HALLMARK_E2F_TARGETS	0.2	0.8	200	0.0814275	108.196	2.72148
PrePPI	HALLMARK_E2F_TARGETS	0.9	0.6	200	0.0486673	186.14	1.78682
PrePPI	HALLMARK_E2F_TARGETS	0.5	0.5	200	0.130583	158.016	4.71128
PrePPI	HALLMARK_E2F_TARGETS	0.2	0.6	200	0.123155	128.214	4.39957
PrePPI	HALLMARK_E2F_TARGETS	0.4	0.6	200	0.118303	150.73	4.41887
PrePPI	HALLMARK_E2F_TARGETS	0.6	0.3	200	0.152161	249.931	4.81354
PrePPI	HALLMARK_E2F_TARGETS	0.3	0.5	200	0.142411	163.243	4.8528
PrePPI	HALLMARK_E2F_TARGETS	0.8	0.5	200	0.0868029	200.223	3.35802
PrePPI	HALLMARK_E2F_TARGETS	0.4	0.8	200	0.0776012	111.377	2.67077
PrePPI	HALLMARK_E2F_TARGETS	0.2	0.7	200	0.104351	108.987	3.90019
PrePPI	HALLMARK_E2F_TARGETS	0.5	0.4	200	0.149257	237.036	4.98163
PrePPI	HALLMARK_E2F_TARGETS	0.7	0.1	200	0.148862	345.429	4.16539
PrePPI	HALLMARK_E2F_TARGETS	0.9	0.7	200	0.0415681	99.9695	1.44311
PrePPI	HALLMARK_E2F_TARGETS	0.5	0.7	200	0.090613	157.599	3.57943
PrePPI	HALLMARK_E2F_TARGETS	0.7	0.2	200	0.147364	283.42	4.43969
PrePPI	HALLMARK_E2F_TARGETS	0.3	0.8	200	0.0791342	99.1065	2.69321
PrePPI	HALLMARK_E2F_TARGETS	0.2	0.4	200	0.161972	130.339	4.9875
PrePPI	HALLMARK_E2F_TARGETS	0.9	0.4	200	0.0643739	182.268	2.14345
PrePPI	HALLMARK_E2F_TARGETS	0.8	0.8	200	0.0499044	136.574	1.60772
PrePPI	HALLMARK_E2F_TARGETS	0.3	0.6	200	0.121067	127.006	4.40445
PrePPI	HALLMARK_E2F_TARGETS	0.4	0.5	200	0.133897	143.885	4.68907
PrePPI	HALLMARK_E2F_TARGETS	0.8	0.6	200	0.0723214	147.019	2.91456
PrePPI	HALLMARK_E2F_TARGETS	0.9	0.5	200	0.0570197	190.272	2.03391
PrePPI	HALLMARK_E2F_TARGETS	0.2	0.5	200	0.142101	153.894	4.72997
PrePPI	HALLMARK_E2F_TARGETS	0.7	0.3	200	0.136935	267.864	4.46723
PrePPI	HALLMARK_E2F_TARGETS	0.5	0.6	200	0.108875	175.857	4.20259
PrePPI	HALLMARK_E2F_TARGETS	0.8	0.7	200	0.0612058	144.525	2.45338
PrePPI	HALLMARK_E2F_TARGETS	0.6	0.1	200	0.162264	285.699	4.46218
PrePPI	HALLMARK_E2F_TARGETS	0.4	0.4	200	0.152164	153.576	4.90596
PrePPI	HALLMARK_E2F_TARGETS	0.5	0.8	200	0.0759096	137.788	2.67202
PrePPI	HALLMARK_E2F_TARGETS	0.3	0.7	200	0.10168	146.227	3.8625
PrePPI	HALLMARK_E2F_TARGETS	0.7	0.5	200	0.105801	191.735	4.04409
PrePPI	HALLMARK_E2F_TARGETS	0.2	0.3	200	0.172722	183.591	4.91571
PrePPI	HALLMARK_E2F_TARGETS	0.9	0.3	200	0.074712	208.278	2.33887
PrePPI	HALLMARK_E2F_TARGETS	0.3	0.1	200	0.184326	190.515	4.94918
PrePPI	HALLMARK_E2F_TARGETS	0.6	0.7	200	0.0874891	166.465	3.54772
PrePPI	HALLMARK_E2F_TARGETS	0.4	0.2	200	0.179552	173.207	5.04456
PrePPI	HALLMARK_E2F_TARGETS	0.8	0.1	200	0.12886	258.515	3.63122
PrePPI	HALLMARK_E2F_TARGETS	0.9	0.2	200	0.0810965	243.037	2.32568
PrePPI	HALLMARK_E2F_TARGETS	0.2	0.2	200	0.181015	187.054	4.91554
PrePPI	HALLMARK_E2F_TARGETS	0.6	0.8	200	0.0664849	116.42	2.295
PrePPI	HALLMARK_E2F_TARGETS	0.5	0.1	200	0.170643	180.834	4.65423
PrePPI	HALLMARK_E2F_TARGETS	0.7	0.4	200	0.118769	184.996	4.18224
PrePPI	HALLMARK_E2F_TARGETS	0.4	0.3	200	0.169284	165.399	5.04518
PrePPI	HALLMARK_E2F_TARGETS	0.6	0.6	200	0.101663	180.267	4.04889
PrePPI	HALLMARK_E2F_TARGETS	0.8	0.3	200	0.109589	305.249	3.61095
PrePPI	HALLMARK_E2F_TARGETS	0.3	0.3	200	0.170829	156.667	4.98448
PrePPI	HALLMARK_E2F_TARGETS	0.6	0.5	200	0.121659	224.941	4.55404
PrePPI	HALLMARK_E2F_TARGETS	0.9	0.1	200	0.0879756	309.546	2.33526
PrePPI	HALLMARK_E2F_TARGETS	0.5	0.2	200	0.175209	175.164	5.01951
PrePPI	HALLMARK_E2F_TARGETS	0.7	0.7	200	0.0762204	140.134	3.1361
PrePPI	HALLMARK_E2F_TARGETS	0.2	0.1	200	0.183248	190.758	4.87971
PrePPI	HALLMARK_E2F_TARGETS	0.6	0.4	200	0.135392	176.938	4.61948
PrePPI	HALLMARK_E2F_TARGETS	0.4	0.1	200	0.178342	290.804	4.80151
PrePPI	HALLMARK_E2F_TARGETS	0.3	0.2	200	0.180923	168.204	4.9482
PrePPI	HALLMARK_E2F_TARGETS	0.7	0.8	200	0.060977	110.725	2.08999
PrePPI	HALLMARK_E2F_TARGETS	0.8	0.2	200	0.121003	247.031	3.68746
PrePPI	HALLMARK_E2F_TARGETS	0.7	0.6	200	0.092305	230.631	3.77706
PrePPI	HALLMARK_E2F_TARGETS	0.5	0.3	200	0.15776	149.63	4.82469
PrePPI	HALLMARK_EPITHELIAL_MESENCHYMAL_TRANSITION	0.9	0.8	199	0.0222669	29.938	0.335101
PrePPI	HALLMARK_EPITHELIAL_MESENCHYMAL_TRANSITION	0.8	0.4	199	0.042179	129.507	1.62184
PrePPI	HALLMARK_EPITHELIAL_MESENCHYMAL_TRANSITION	0.3	0.4	199	0.0691356	76.7807	2.87371
PrePPI	HALLMARK_EPITHELIAL_MESENCHYMAL_TRANSITION	0.6	0.2	199	0.0687555	109.278	2.5014
PrePPI	HALLMARK_EPITHELIAL_MESENCHYMAL_TRANSITION	0.4	0.7	199	0.0432337	119.483	1.7774
PrePPI	HALLMARK_EPITHELIAL_MESENCHYMAL_TRANSITION	0.2	0.8	199	0.0395254	52.8795	1.20419
PrePPI	HALLMARK_EPITHELIAL_MESENCHYMAL_TRANSITION	0.9	0.6	199	0.0248311	76.1408	0.763342
PrePPI	HALLMARK_EPITHELIAL_MESENCHYMAL_TRANSITION	0.5	0.5	199	0.0548569	100.483	2.39514
PrePPI	HALLMARK_EPITHELIAL_MESENCHYMAL_TRANSITION	0.2	0.6	199	0.0531784	68.3477	2.3123
PrePPI	HALLMARK_EPITHELIAL_MESENCHYMAL_TRANSITION	0.4	0.6	199	0.0518718	80.9464	2.31161
PrePPI	HALLMARK_EPITHELIAL_MESENCHYMAL_TRANSITION	0.6	0.3	199	0.0630416	98.1377	2.4477
PrePPI	HALLMARK_EPITHELIAL_MESENCHYMAL_TRANSITION	0.3	0.5	199	0.0598918	90.0677	2.57793
PrePPI	HALLMARK_EPITHELIAL_MESENCHYMAL_TRANSITION	0.8	0.5	199	0.0388558	96.8271	1.57927
PrePPI	HALLMARK_EPITHELIAL_MESENCHYMAL_TRANSITION	0.4	0.8	199	0.0372454	62.7914	1.11121
PrePPI	HALLMARK_EPITHELIAL_MESENCHYMAL_TRANSITION	0.2	0.7	199	0.0464193	57.3318	1.90703
PrePPI	HALLMARK_EPITHELIAL_MESENCHYMAL_TRANSITION	0.5	0.4	199	0.0632883	110.566	2.63286
PrePPI	HALLMARK_EPITHELIAL_MESENCHYMAL_TRANSITION	0.7	0.1	199	0.0625013	106.361	2.03893
PrePPI	HALLMARK_EPITHELIAL_MESENCHYMAL_TRANSITION	0.9	0.7	199	0.0218558	67.9563	0.524819
PrePPI	HALLMARK_EPITHELIAL_MESENCHYMAL_TRANSITION	0.5	0.7	199	0.0410997	78.0748	1.66888
PrePPI	HALLMARK_EPITHELIAL_MESENCHYMAL_TRANSITION	0.7	0.2	199	0.061371	93.9116	2.20699
PrePPI	HALLMARK_EPITHELIAL_MESENCHYMAL_TRANSITION	0.3	0.8	199	0.0378118	58.5749	1.1273
PrePPI	HALLMARK_EPITHELIAL_MESENCHYMAL_TRANSITION	0.2	0.4	199	0.0693578	94.1175	2.80501
PrePPI	HALLMARK_EPITHELIAL_MESENCHYMAL_TRANSITION	0.9	0.4	199	0.0307663	87.6407	0.976275
PrePPI	HALLMARK_EPITHELIAL_MESENCHYMAL_TRANSITION	0.8	0.8	199	0.0264474	73.16	0.568117
PrePPI	HALLMARK_EPITHELIAL_MESENCHYMAL_TRANSITION	0.3	0.6	199	0.0517467	83.3942	2.25192
PrePPI	HALLMARK_EPITHELIAL_MESENCHYMAL_TRANSITION	0.4	0.5	199	0.0575449	84.6765	2.50674
PrePPI	HALLMARK_EPITHELIAL_MESENCHYMAL_TRANSITION	0.8	0.6	199	0.0337978	88.355	1.3412
PrePPI	HALLMARK_EPITHELIAL_MESENCHYMAL_TRANSITION	0.9	0.5	199	0.0272445	105.649	0.866642
PrePPI	HALLMARK_EPITHELIAL_MESENCHYMAL_TRANSITION	0.2	0.5	199	0.0610851	74.5161	2.60794
PrePPI	HALLMARK_EPITHELIAL_MESENCHYMAL_TRANSITION	0.7	0.3	199	0.0573535	96.6372	2.21173
PrePPI	HALLMARK_EPITHELIAL_MESENCHYMAL_TRANSITION	0.5	0.6	199	0.0494121	87.5864	2.20189
PrePPI	HALLMARK_EPITHELIAL_MESENCHYMAL_TRANSITION	0.8	0.7	199	0.0285407	80.8251	0.948032
PrePPI	HALLMARK_EPITHELIAL_MESENCHYMAL_TRANSITION	0.6	0.1	199	0.0728067	109.689	2.51017
PrePPI	HALLMARK_EPITHELIAL_MESENCHYMAL_TRANSITION	0.4	0.4	199	0.0656728	85.1777	2.71027
PrePPI	HALLMARK_EPITHELIAL_MESENCHYMAL_TRANSITION	0.5	0.8	199	0.0361179	57.4886	1.064
PrePPI	HALLMARK_EPITHELIAL_MESENCHYMAL_TRANSITION	0.3	0.7	199	0.0458691	74.788	1.89956
PrePPI	HALLMARK_EPITHELIAL_MESENCHYMAL_TRANSITION	0.7	0.5	199	0.0458315	121.143	1.95216
PrePPI	HALLMARK_EPITHELIAL_MESENCHYMAL_TRANSITION	0.2	0.3	199	0.0753294	80.3393	2.8953
PrePPI	HALLMARK_EPITHELIAL_MESENCHYMAL_TRANSITION	0.9	0.3	199	0.0330577	94.1508	0.974936
PrePPI	HALLMARK_EPITHELIAL_MESENCHYMAL_TRANSITION	0.3	0.1	199	0.077881	92.7402	2.65901
PrePPI	HALLMARK_EPITHELIAL_MESENCHYMAL_TRANSITION	0.6	0.7	199	0.0385171	63.2269	1.52969
PrePPI	HALLMARK_EPITHELIAL_MESENCHYMAL_TRANSITION	0.4	0.2	199	0.076908	110.76	2.81118
PrePPI	HALLMARK_EPITHELIAL_MESENCHYMAL_TRANSITION	0.8	0.1	199	0.0548298	112.351	1.73525
PrePPI	HALLMARK_EPITHELIAL_MESENCHYMAL_TRANSITION	0.9	0.2	199	0.0366612	136.219	1.03102
PrePPI	HALLMARK_EPITHELIAL_MESENCHYMAL_TRANSITION	0.2	0.2	199	0.0811155	98.2516	2.92159
PrePPI	HALLMARK_EPITHELIAL_MESENCHYMAL_TRANSITION	0.6	0.8	199	0.0334618	62.9463	0.936179
PrePPI	HALLMARK_EPITHELIAL_MESENCHYMAL_TRANSITION	0.5	0.1	199	0.0767286	108.684	2.64254
PrePPI	HALLMARK_EPITHELIAL_MESENCHYMAL_TRANSITION	0.7	0.4	199	0.0511588	97.3236	2.09013
PrePPI	HALLMARK_EPITHELIAL_MESENCHYMAL_TRANSITION	0.4	0.3	199	0.0720694	130.194	2.80385
PrePPI	HALLMARK_EPITHELIAL_MESENCHYMAL_TRANSITION	0.6	0.6	199	0.0457358	91.8679	2.00689
PrePPI	HALLMARK_EPITHELIAL_MESENCHYMAL_TRANSITION	0.8	0.3	199	0.0463715	120.549	1.67547
PrePPI	HALLMARK_EPITHELIAL_MESENCHYMAL_TRANSITION	0.3	0.3	199	0.0739207	75.7082	2.86062
PrePPI	HALLMARK_EPITHELIAL_MESENCHYMAL_TRANSITION	0.6	0.5	199	0.0516623	87.7017	2.26177
PrePPI	HALLMARK_EPITHELIAL_MESENCHYMAL_TRANSITION	0.9	0.1	199	0.0403882	134.014	1.0771
PrePPI	HALLMARK_EPITHELIAL_MESENCHYMAL_TRANSITION	0.5	0.2	199	0.074484	117.722	2.72304
PrePPI	HALLMARK_EPITHELIAL_MESENCHYMAL_TRANSITION	0.7	0.7	199	0.0355758	86.6473	1.37653
PrePPI	HALLMARK_EPITHELIAL_MESENCHYMAL_TRANSITION	0.2	0.1	199	0.0776086	83.1875	2.61681
PrePPI	HALLMARK_EPITHELIAL_MESENCHYMAL_TRANSITION	0.6	0.4	199	0.0568865	89.3075	2.35377
PrePPI	HALLMARK_EPITHELIAL_MESENCHYMAL_TRANSITION	0.4	0.1	199	0.0780873	99.3417	2.65134
PrePPI	HALLMARK_EPITHELIAL_MESENCHYMAL_TRANSITION	0.3	0.2	199	0.0794868	94.5289	2.8929
PrePPI	HALLMARK_EPITHELIAL_MESENCHYMAL_TRANSITION	0.7	0.8	199	0.0311535	67.8695	0.821157
PrePPI	HALLMARK_EPITHELIAL_MESENCHYMAL_TRANSITION	0.8	0.2	199	0.0496865	113.574	1.6621
PrePPI	HALLMARK_EPITHELIAL_MESENCHYMAL_TRANSITION	0.7	0.6	199	0.0394005	74.7296	1.66158
PrePPI	HALLMARK_EPITHELIAL_MESENCHYMAL_TRANSITION	0.5	0.3	199	0.0695469	105.759	2.72518
PrePPI	HALLMARK_ESTROGEN_RESPONSE_EARLY	0.9	0.8	198	0.0184044	2.57804	0.0648814
PrePPI	HALLMARK_ESTROGEN_RESPONSE_EARLY	0.8	0.4	198	0.0174427	2.46705	0.145945
PrePPI	HALLMARK_ESTROGEN_RESPONSE_EARLY	0.3	0.4	198	0.0197099	3.91114	0.290112
PrePPI	HALLMARK_ESTROGEN_RESPONSE_EARLY	0.6	0.2	198	0.0211495	4.66099	0.247824
PrePPI	HALLMARK_ESTROGEN_RESPONSE_EARLY	0.4	0.7	198	0.0183083	3.60169	0.235279
PrePPI	HALLMARK_ESTROGEN_RESPONSE_EARLY	0.2	0.8	198	0.0200429	2.07123	0.148305
PrePPI	HALLMARK_ESTROGEN_RESPONSE_EARLY	0.9	0.6	198	0.0156724	4.63883	0.115708
PrePPI	HALLMARK_ESTROGEN_RESPONSE_EARLY	0.5	0.5	198	0.0178587	3.76621	0.220442
PrePPI	HALLMARK_ESTROGEN_RESPONSE_EARLY	0.2	0.6	198	0.0171068	2.15743	0.193614
PrePPI	HALLMARK_ESTROGEN_RESPONSE_EARLY	0.4	0.6	198	0.0164453	1.52889	0.139693
PrePPI	HALLMARK_ESTROGEN_RESPONSE_EARLY	0.6	0.3	198	0.0199384	4.73459	0.249996
PrePPI	HALLMARK_ESTROGEN_RESPONSE_EARLY	0.3	0.5	198	0.0176874	2.33573	0.202615
PrePPI	HALLMARK_ESTROGEN_RESPONSE_EARLY	0.8	0.5	198	0.0163787	2.09999	0.119734
PrePPI	HALLMARK_ESTROGEN_RESPONSE_EARLY	0.4	0.8	198	0.0189	1.13023	0.0740443
PrePPI	HALLMARK_ESTROGEN_RESPONSE_EARLY	0.2	0.7	198	0.0164932	1.2885	0.102422
PrePPI	HALLMARK_ESTROGEN_RESPONSE_EARLY	0.5	0.4	198	0.0181772	3.35964	0.203118
PrePPI	HALLMARK_ESTROGEN_RESPONSE_EARLY	0.7	0.1	198	0.0223473	9.22181	0.255953
PrePPI	HALLMARK_ESTROGEN_RESPONSE_EARLY	0.9	0.7	198	0.0156673	3.62609	0.0757923
PrePPI	HALLMARK_ESTROGEN_RESPONSE_EARLY	0.5	0.7	198	0.0172724	1.73936	0.146187
PrePPI	HALLMARK_ESTROGEN_RESPONSE_EARLY	0.7	0.2	198	0.0206386	5.12021	0.222106
PrePPI	HALLMARK_ESTROGEN_RESPONSE_EARLY	0.3	0.8	198	0.0193201	1.59169	0.101708
PrePPI	HALLMARK_ESTROGEN_RESPONSE_EARLY	0.2	0.4	198	0.0190319	3.64885	0.2763
PrePPI	HALLMARK_ESTROGEN_RESPONSE_EARLY	0.9	0.4	198	0.0167353	3.79393	0.109328
PrePPI	HALLMARK_ESTROGEN_RESPONSE_EARLY	0.8	0.8	198	0.0181845	1.1796	0.0420066
PrePPI	HALLMARK_ESTROGEN_RESPONSE_EARLY	0.3	0.6	198	0.0171911	2.97331	0.212056
PrePPI	HALLMARK_ESTROGEN_RESPONSE_EARLY	0.4	0.5	198	0.0171421	2.22158	0.180068
PrePPI	HALLMARK_ESTROGEN_RESPONSE_EARLY	0.8	0.6	198	0.0162195	3.11977	0.136248
PrePPI	HALLMARK_ESTROGEN_RESPONSE_EARLY	0.9	0.5	198	0.0157274	2.88793	0.0932435
PrePPI	HALLMARK_ESTROGEN_RESPONSE_EARLY	0.2	0.5	198	0.0177959	2.41473	0.225244
PrePPI	HALLMARK_ESTROGEN_RESPONSE_EARLY	0.7	0.3	198	0.0186209	3.14913	0.146446
PrePPI	HALLMARK_ESTROGEN_RESPONSE_EARLY	0.5	0.6	198	0.0166064	1.51064	0.142228
PrePPI	HALLMARK_ESTROGEN_RESPONSE_EARLY	0.8	0.7	198	0.016203	2.48745	0.0969612
PrePPI	HALLMARK_ESTROGEN_RESPONSE_EARLY	0.6	0.1	198	0.0223541	7.65136	0.276605
PrePPI	HALLMARK_ESTROGEN_RESPONSE_EARLY	0.4	0.4	198	0.0186074	3.33123	0.235155
PrePPI	HALLMARK_ESTROGEN_RESPONSE_EARLY	0.5	0.8	198	0.01881	1.38229	0.0747091
PrePPI	HALLMARK_ESTROGEN_RESPONSE_EARLY	0.3	0.7	198	0.017418	1.50499	0.14654
PrePPI	HALLMARK_ESTROGEN_RESPONSE_EARLY	0.7	0.5	198	0.0166142	2.50743	0.147567
PrePPI	HALLMARK_ESTROGEN_RESPONSE_EARLY	0.2	0.3	198	0.0203078	5.63705	0.291928
PrePPI	HALLMARK_ESTROGEN_RESPONSE_EARLY	0.9	0.3	198	0.0177512	4.08212	0.117263
PrePPI	HALLMARK_ESTROGEN_RESPONSE_EARLY	0.3	0.1	198	0.0217657	6.46161	0.258393
PrePPI	HALLMARK_ESTROGEN_RESPONSE_EARLY	0.6	0.7	198	0.0179026	3.38391	0.198044
PrePPI	HALLMARK_ESTROGEN_RESPONSE_EARLY	0.4	0.2	198	0.0211881	5.20679	0.278532
PrePPI	HALLMARK_ESTROGEN_RESPONSE_EARLY	0.8	0.1	198	0.0209403	6.7195	0.168308
PrePPI	HALLMARK_ESTROGEN_RESPONSE_EARLY	0.9	0.2	198	0.0194894	5.06919	0.149154
PrePPI	HALLMARK_ESTROGEN_RESPONSE_EARLY	0.2	0.2	198	0.0209701	6.28181	0.279282
PrePPI	HALLMARK_ESTROGEN_RESPONSE_EARLY	0.6	0.8	198	0.0190399	1.92149	0.0867946
PrePPI	HALLMARK_ESTROGEN_RESPONSE_EARLY	0.5	0.1	198	0.0217901	7.94113	0.248643
PrePPI	HALLMARK_ESTROGEN_RESPONSE_EARLY	0.7	0.4	198	0.0181262	3.26808	0.182679
PrePPI	HALLMARK_ESTROGEN_RESPONSE_EARLY	0.4	0.3	198	0.0196972	3.96728	0.243474
PrePPI	HALLMARK_ESTROGEN_RESPONSE_EARLY	0.6	0.6	198	0.0163615	1.59456	0.130155
PrePPI	HALLMARK_ESTROGEN_RESPONSE_EARLY	0.8	0.3	198	0.0185849	2.97397	0.145412
PrePPI	HALLMARK_ESTROGEN_RESPONSE_EARLY	0.3	0.3	198	0.0201178	5.39434	0.278342
PrePPI	HALLMARK_ESTROGEN_RESPONSE_EARLY	0.6	0.5	198	0.0173468	2.67507	0.187476
PrePPI	HALLMARK_ESTROGEN_RESPONSE_EARLY	0.9	0.1	198	0.0201923	6.66763	0.11609
PrePPI	HALLMARK_ESTROGEN_RESPONSE_EARLY	0.5	0.2	198	0.0205437	4.8057	0.22872
PrePPI	HALLMARK_ESTROGEN_RESPONSE_EARLY	0.7	0.7	198	0.0159672	2.31085	0.0737337
PrePPI	HALLMARK_ESTROGEN_RESPONSE_EARLY	0.2	0.1	198	0.0212235	5.93949	0.23576
PrePPI	HALLMARK_ESTROGEN_RESPONSE_EARLY	0.6	0.4	198	0.0181935	3.06686	0.207086
PrePPI	HALLMARK_ESTROGEN_RESPONSE_EARLY	0.4	0.1	198	0.0213743	8.65305	0.235504
PrePPI	HALLMARK_ESTROGEN_RESPONSE_EARLY	0.3	0.2	198	0.021163	6.34468	0.282397
PrePPI	HALLMARK_ESTROGEN_RESPONSE_EARLY	0.7	0.8	198	0.0183485	0.953451	0.0545392
PrePPI	HALLMARK_ESTROGEN_RESPONSE_EARLY	0.8	0.2	198	0.0205733	5.11393	0.211466
PrePPI	HALLMARK_ESTROGEN_RESPONSE_EARLY	0.7	0.6	198	0.0159374	1.91634	0.115978
PrePPI	HALLMARK_ESTROGEN_RESPONSE_EARLY	0.5	0.3	198	0.0190923	3.67438	0.207318
PrePPI	HALLMARK_ESTROGEN_RESPONSE_LATE	0.9	0.8	198	0.0175262	1.58657	0.0395187
PrePPI	HALLMARK_ESTROGEN_RESPONSE_LATE	0.8	0.4	198	0.0166493	5.90685	0.176024
PrePPI	HALLMARK_ESTROGEN_RESPONSE_LATE	0.3	0.4	198	0.0175242	7.21238	0.267557
PrePPI	HALLMARK_ESTROGEN_RESPONSE_LATE	0.6	0.2	198	0.0196093	7.09677	0.252658
PrePPI	HALLMARK_ESTROGEN_RESPONSE_LATE	0.4	0.7	198	0.0160304	3.33516	0.137618
PrePPI	HALLMARK_ESTROGEN_RESPONSE_LATE	0.2	0.8	198	0.0186458	2.81373	0.112641
PrePPI	HALLMARK_ESTROGEN_RESPONSE_LATE	0.9	0.6	198	0.0146294	4.9194	0.0909022
PrePPI	HALLMARK_ESTROGEN_RESPONSE_LATE	0.5	0.5	198	0.0164305	6.46555	0.225229
PrePPI	HALLMARK_ESTROGEN_RESPONSE_LATE	0.2	0.6	198	0.0163297	6.06417	0.235825
PrePPI	HALLMARK_ESTROGEN_RESPONSE_LATE	0.4	0.6	198	0.0156724	4.26498	0.188795
PrePPI	HALLMARK_ESTROGEN_RESPONSE_LATE	0.6	0.3	198	0.0187312	8.84628	0.276999
PrePPI	HALLMARK_ESTROGEN_RESPONSE_LATE	0.3	0.5	198	0.0169914	6.31629	0.267066
PrePPI	HALLMARK_ESTROGEN_RESPONSE_LATE	0.8	0.5	198	0.0158228	6.57662	0.168092
PrePPI	HALLMARK_ESTROGEN_RESPONSE_LATE	0.4	0.8	198	0.0182714	3.11108	0.0908932
PrePPI	HALLMARK_ESTROGEN_RESPONSE_LATE	0.2	0.7	198	0.0159959	4.03435	0.135263
PrePPI	HALLMARK_ESTROGEN_RESPONSE_LATE	0.5	0.4	198	0.0179425	7.92081	0.285036
PrePPI	HALLMARK_ESTROGEN_RESPONSE_LATE	0.7	0.1	198	0.0204669	10.1139	0.229933
PrePPI	HALLMARK_ESTROGEN_RESPONSE_LATE	0.9	0.7	198	0.0152072	2.90402	0.0806219
PrePPI	HALLMARK_ESTROGEN_RESPONSE_LATE	0.5	0.7	198	0.0159433	3.30922	0.136544
PrePPI	HALLMARK_ESTROGEN_RESPONSE_LATE	0.7	0.2	198	0.0196248	7.70958	0.252467
PrePPI	HALLMARK_ESTROGEN_RESPONSE_LATE	0.3	0.8	198	0.0185654	2.91376	0.109866
PrePPI	HALLMARK_ESTROGEN_RESPONSE_LATE	0.2	0.4	198	0.0178295	6.34358	0.289234
PrePPI	HALLMARK_ESTROGEN_RESPONSE_LATE	0.9	0.4	198	0.0155816	7.24575	0.109713
PrePPI	HALLMARK_ESTROGEN_RESPONSE_LATE	0.8	0.8	198	0.0176698	1.77539	0.0448499
PrePPI	HALLMARK_ESTROGEN_RESPONSE_LATE	0.3	0.6	198	0.0161827	7.13294	0.221767
PrePPI	HALLMARK_ESTROGEN_RESPONSE_LATE	0.4	0.5	198	0.0165362	5.11817	0.226355
PrePPI	HALLMARK_ESTROGEN_RESPONSE_LATE	0.8	0.6	198	0.0151634	5.38893	0.133436
PrePPI	HALLMARK_ESTROGEN_RESPONSE_LATE	0.9	0.5	198	0.0152883	7.79776	0.126737
PrePPI	HALLMARK_ESTROGEN_RESPONSE_LATE	0.2	0.5	198	0.0164745	6.00585	0.243806
PrePPI	HALLMARK_ESTROGEN_RESPONSE_LATE	0.7	0.3	198	0.0183356	7.27105	0.23802
PrePPI	HALLMARK_ESTROGEN_RESPONSE_LATE	0.5	0.6	198	0.0156811	4.17294	0.168236
PrePPI	HALLMARK_ESTROGEN_RESPONSE_LATE	0.8	0.7	198	0.0156535	4.37241	0.102032
PrePPI	HALLMARK_ESTROGEN_RESPONSE_LATE	0.6	0.1	198	0.0212536	9.98567	0.290453
PrePPI	HALLMARK_ESTROGEN_RESPONSE_LATE	0.4	0.4	198	0.0177389	6.69397	0.276956
PrePPI	HALLMARK_ESTROGEN_RESPONSE_LATE	0.5	0.8	198	0.0183852	2.71687	0.0911053
PrePPI	HALLMARK_ESTROGEN_RESPONSE_LATE	0.3	0.7	198	0.0163089	3.96816	0.154179
PrePPI	HALLMARK_ESTROGEN_RESPONSE_LATE	0.7	0.5	198	0.0164892	6.67528	0.207098
PrePPI	HALLMARK_ESTROGEN_RESPONSE_LATE	0.2	0.3	198	0.0186648	5.61	0.285275
PrePPI	HALLMARK_ESTROGEN_RESPONSE_LATE	0.9	0.3	198	0.0169326	6.87456	0.138668
PrePPI	HALLMARK_ESTROGEN_RESPONSE_LATE	0.3	0.1	198	0.0209508	11.2632	0.290924
PrePPI	HALLMARK_ESTROGEN_RESPONSE_LATE	0.6	0.7	198	0.015779	3.76828	0.114209
PrePPI	HALLMARK_ESTROGEN_RESPONSE_LATE	0.4	0.2	198	0.0202574	7.75779	0.301647
PrePPI	HALLMARK_ESTROGEN_RESPONSE_LATE	0.8	0.1	198	0.0201432	7.32245	0.203355
PrePPI	HALLMARK_ESTROGEN_RESPONSE_LATE	0.9	0.2	198	0.017996	11.7732	0.144056
PrePPI	HALLMARK_ESTROGEN_RESPONSE_LATE	0.2	0.2	198	0.019858	6.10266	0.287534
PrePPI	HALLMARK_ESTROGEN_RESPONSE_LATE	0.6	0.8	198	0.0176574	1.61548	0.0521532
PrePPI	HALLMARK_ESTROGEN_RESPONSE_LATE	0.5	0.1	198	0.0213008	8.92447	0.312512
PrePPI	HALLMARK_ESTROGEN_RESPONSE_LATE	0.7	0.4	198	0.0170959	4.97727	0.222347
PrePPI	HALLMARK_ESTROGEN_RESPONSE_LATE	0.4	0.3	198	0.0188875	6.8221	0.285558
PrePPI	HALLMARK_ESTROGEN_RESPONSE_LATE	0.6	0.6	198	0.0159144	4.46397	0.193235
PrePPI	HALLMARK_ESTROGEN_RESPONSE_LATE	0.8	0.3	198	0.0174734	4.81123	0.166357
PrePPI	HALLMARK_ESTROGEN_RESPONSE_LATE	0.3	0.3	198	0.0192193	7.62341	0.319098
PrePPI	HALLMARK_ESTROGEN_RESPONSE_LATE	0.6	0.5	198	0.0161847	5.03923	0.20367
PrePPI	HALLMARK_ESTROGEN_RESPONSE_LATE	0.9	0.1	198	0.0191828	7.60915	0.14591
PrePPI	HALLMARK_ESTROGEN_RESPONSE_LATE	0.5	0.2	198	0.0199819	7.07302	0.280435
PrePPI	HALLMARK_ESTROGEN_RESPONSE_LATE	0.7	0.7	198	0.0160766	8.14507	0.147717
PrePPI	HALLMARK_ESTROGEN_RESPONSE_LATE	0.2	0.1	198	0.0213679	11.3412	0.320019
PrePPI	HALLMARK_ESTROGEN_RESPONSE_LATE	0.6	0.4	198	0.0173951	5.87587	0.235722
PrePPI	HALLMARK_ESTROGEN_RESPONSE_LATE	0.4	0.1	198	0.0210945	8.11371	0.290342
PrePPI	HALLMARK_ESTROGEN_RESPONSE_LATE	0.3	0.2	198	0.0199022	7.86538	0.292278
PrePPI	HALLMARK_ESTROGEN_RESPONSE_LATE	0.7	0.8	198	0.0182869	3.2061	0.0810403
PrePPI	HALLMARK_ESTROGEN_RESPONSE_LATE	0.8	0.2	198	0.0191166	8.01971	0.211834
PrePPI	HALLMARK_ESTROGEN_RESPONSE_LATE	0.7	0.6	198	0.0153328	5.3676	0.146735
PrePPI	HALLMARK_ESTROGEN_RESPONSE_LATE	0.5	0.3	198	0.0189486	7.30754	0.280466
PrePPI	HALLMARK_FATTY_ACID_METABOLISM	0.9	0.8	156	0.0311179	6.32637	0.497122
PrePPI	HALLMARK_FATTY_ACID_METABOLISM	0.8	0.4	156	0.0629526	44.0564	3.5092
PrePPI	HALLMARK_FATTY_ACID_METABOLISM	0.3	0.4	156	0.0902971	94.0664	5.11199
PrePPI	HALLMARK_FATTY_ACID_METABOLISM	0.6	0.2	156	0.0911132	109.591	5.2271
PrePPI	HALLMARK_FATTY_ACID_METABOLISM	0.4	0.7	156	0.061117	44.7512	2.70046
PrePPI	HALLMARK_FATTY_ACID_METABOLISM	0.2	0.8	156	0.0537035	36.83	1.57846
PrePPI	HALLMARK_FATTY_ACID_METABOLISM	0.9	0.6	156	0.0344709	16.3804	1.38093
PrePPI	HALLMARK_FATTY_ACID_METABOLISM	0.5	0.5	156	0.0778585	98.646	4.40492
PrePPI	HALLMARK_FATTY_ACID_METABOLISM	0.2	0.6	156	0.0746659	68.3185	3.77638
PrePPI	HALLMARK_FATTY_ACID_METABOLISM	0.4	0.6	156	0.0717702	58.8332	3.76581
PrePPI	HALLMARK_FATTY_ACID_METABOLISM	0.6	0.3	156	0.0853542	101.738	4.99854
PrePPI	HALLMARK_FATTY_ACID_METABOLISM	0.3	0.5	156	0.0843354	77.5199	4.7015
PrePPI	HALLMARK_FATTY_ACID_METABOLISM	0.8	0.5	156	0.0593584	36.654	3.06081
PrePPI	HALLMARK_FATTY_ACID_METABOLISM	0.4	0.8	156	0.0533556	23.0478	1.55136
PrePPI	HALLMARK_FATTY_ACID_METABOLISM	0.2	0.7	156	0.0639986	60.088	2.81097
PrePPI	HALLMARK_FATTY_ACID_METABOLISM	0.5	0.4	156	0.0877376	84.9387	5.08721
PrePPI	HALLMARK_FATTY_ACID_METABOLISM	0.7	0.1	156	0.0782207	116.43	4.34907
PrePPI	HALLMARK_FATTY_ACID_METABOLISM	0.9	0.7	156	0.0320783	13.3753	0.991382
PrePPI	HALLMARK_FATTY_ACID_METABOLISM	0.5	0.7	156	0.06305	35.4142	2.85139
PrePPI	HALLMARK_FATTY_ACID_METABOLISM	0.7	0.2	156	0.0875973	128.278	5.12232
PrePPI	HALLMARK_FATTY_ACID_METABOLISM	0.3	0.8	156	0.0533935	29.0035	1.57023
PrePPI	HALLMARK_FATTY_ACID_METABOLISM	0.2	0.4	156	0.093052	86.4598	5.17439
PrePPI	HALLMARK_FATTY_ACID_METABOLISM	0.9	0.4	156	0.0404083	31.2453	1.98321
PrePPI	HALLMARK_FATTY_ACID_METABOLISM	0.8	0.8	156	0.0478258	21.5523	1.30045
PrePPI	HALLMARK_FATTY_ACID_METABOLISM	0.3	0.6	156	0.0745965	65.4463	3.87153
PrePPI	HALLMARK_FATTY_ACID_METABOLISM	0.4	0.5	156	0.0836062	87.0942	4.69216
PrePPI	HALLMARK_FATTY_ACID_METABOLISM	0.8	0.6	156	0.0523659	23.049	2.47716
PrePPI	HALLMARK_FATTY_ACID_METABOLISM	0.9	0.5	156	0.0362648	24.9183	1.6141
PrePPI	HALLMARK_FATTY_ACID_METABOLISM	0.2	0.5	156	0.0822235	83.5674	4.44886
PrePPI	HALLMARK_FATTY_ACID_METABOLISM	0.7	0.3	156	0.0798154	78.4805	4.64342
PrePPI	HALLMARK_FATTY_ACID_METABOLISM	0.5	0.6	156	0.069844	64.0955	3.64941
PrePPI	HALLMARK_FATTY_ACID_METABOLISM	0.8	0.7	156	0.0472026	21.8649	1.86572
PrePPI	HALLMARK_FATTY_ACID_METABOLISM	0.6	0.1	156	0.084668	135.22	4.70261
PrePPI	HALLMARK_FATTY_ACID_METABOLISM	0.4	0.4	156	0.0899326	98.3176	5.11462
PrePPI	HALLMARK_FATTY_ACID_METABOLISM	0.5	0.8	156	0.0562549	16.4098	1.59507
PrePPI	HALLMARK_FATTY_ACID_METABOLISM	0.3	0.7	156	0.0641084	58.2933	2.83832
PrePPI	HALLMARK_FATTY_ACID_METABOLISM	0.7	0.5	156	0.0694078	44.6733	3.85163
PrePPI	HALLMARK_FATTY_ACID_METABOLISM	0.2	0.3	156	0.099499	113.107	5.66773
PrePPI	HALLMARK_FATTY_ACID_METABOLISM	0.9	0.3	156	0.0428864	29.9771	2.09678
PrePPI	HALLMARK_FATTY_ACID_METABOLISM	0.3	0.1	156	0.0959842	102.623	5.35431
PrePPI	HALLMARK_FATTY_ACID_METABOLISM	0.6	0.7	156	0.0613047	28.2142	2.62499
PrePPI	HALLMARK_FATTY_ACID_METABOLISM	0.4	0.2	156	0.0987686	113.263	5.62063
PrePPI	HALLMARK_FATTY_ACID_METABOLISM	0.8	0.1	156	0.0682421	115.778	3.75018
PrePPI	HALLMARK_FATTY_ACID_METABOLISM	0.9	0.2	156	0.0456503	46.0815	2.26152
PrePPI	HALLMARK_FATTY_ACID_METABOLISM	0.2	0.2	156	0.0940129	91.5426	5.24054
PrePPI	HALLMARK_FATTY_ACID_METABOLISM	0.6	0.8	156	0.0509948	14.8585	1.36351
PrePPI	HALLMARK_FATTY_ACID_METABOLISM	0.5	0.1	156	0.0905056	121.747	5.08154
PrePPI	HALLMARK_FATTY_ACID_METABOLISM	0.7	0.4	156	0.0747096	75.1207	4.45668
PrePPI	HALLMARK_FATTY_ACID_METABOLISM	0.4	0.3	156	0.0958681	163.408	5.48909
PrePPI	HALLMARK_FATTY_ACID_METABOLISM	0.6	0.6	156	0.0656837	34.2318	3.35548
PrePPI	HALLMARK_FATTY_ACID_METABOLISM	0.8	0.3	156	0.069777	72.8132	4.07419
PrePPI	HALLMARK_FATTY_ACID_METABOLISM	0.3	0.3	156	0.0993159	108.453	5.72584
PrePPI	HALLMARK_FATTY_ACID_METABOLISM	0.6	0.5	156	0.0737033	85.6392	4.23063
PrePPI	HALLMARK_FATTY_ACID_METABOLISM	0.9	0.1	156	0.0474584	78.2216	2.33611
PrePPI	HALLMARK_FATTY_ACID_METABOLISM	0.5	0.2	156	0.0947367	97.6881	5.38379
PrePPI	HALLMARK_FATTY_ACID_METABOLISM	0.7	0.7	156	0.0578774	28.8952	2.51624
PrePPI	HALLMARK_FATTY_ACID_METABOLISM	0.2	0.1	156	0.0899999	110.207	5.03722
PrePPI	HALLMARK_FATTY_ACID_METABOLISM	0.6	0.4	156	0.0816883	103.317	4.79315
PrePPI	HALLMARK_FATTY_ACID_METABOLISM	0.4	0.1	156	0.0939812	129.759	5.28664
PrePPI	HALLMARK_FATTY_ACID_METABOLISM	0.3	0.2	156	0.0995185	115.524	5.61842
PrePPI	HALLMARK_FATTY_ACID_METABOLISM	0.7	0.8	156	0.0523519	18.8245	1.51995
PrePPI	HALLMARK_FATTY_ACID_METABOLISM	0.8	0.2	156	0.072478	93.0013	4.1354
PrePPI	HALLMARK_FATTY_ACID_METABOLISM	0.7	0.6	156	0.0625975	28.787	3.09124
PrePPI	HALLMARK_FATTY_ACID_METABOLISM	0.5	0.3	156	0.0947899	124.42	5.50587
PrePPI	HALLMARK_G2M_CHECKPOINT	0.9	0.8	199	0.0358739	62.6374	0.749135
PrePPI	HALLMARK_G2M_CHECKPOINT	0.8	0.4	199	0.0856092	122.352	2.25856
PrePPI	HALLMARK_G2M_CHECKPOINT	0.3	0.4	199	0.13228	80.5977	3.49374
PrePPI	HALLMARK_G2M_CHECKPOINT	0.6	0.2	199	0.137473	164.323	3.18168
PrePPI	HALLMARK_G2M_CHECKPOINT	0.4	0.7	199	0.0827519	71.2091	2.70064
PrePPI	HALLMARK_G2M_CHECKPOINT	0.2	0.8	199	0.0701186	55.929	2.06256
PrePPI	HALLMARK_G2M_CHECKPOINT	0.9	0.6	199	0.0478583	74.9252	1.29375
PrePPI	HALLMARK_G2M_CHECKPOINT	0.5	0.5	199	0.106993	81.9076	3.11048
PrePPI	HALLMARK_G2M_CHECKPOINT	0.2	0.6	199	0.103849	75.3227	3.17096
PrePPI	HALLMARK_G2M_CHECKPOINT	0.4	0.6	199	0.0979502	63.4795	3.06293
PrePPI	HALLMARK_G2M_CHECKPOINT	0.6	0.3	199	0.126521	81.9783	3.12407
PrePPI	HALLMARK_G2M_CHECKPOINT	0.3	0.5	199	0.115389	77.9381	3.30059
PrePPI	HALLMARK_G2M_CHECKPOINT	0.8	0.5	199	0.0773507	102.509	2.25678
PrePPI	HALLMARK_G2M_CHECKPOINT	0.4	0.8	199	0.0693683	58.8508	2.11197
PrePPI	HALLMARK_G2M_CHECKPOINT	0.2	0.7	199	0.0863997	48.2234	2.77395
PrePPI	HALLMARK_G2M_CHECKPOINT	0.5	0.4	199	0.124192	107.803	3.35134
PrePPI	HALLMARK_G2M_CHECKPOINT	0.7	0.1	199	0.133655	132.28	2.88011
PrePPI	HALLMARK_G2M_CHECKPOINT	0.9	0.7	199	0.040176	68.371	1.04218
PrePPI	HALLMARK_G2M_CHECKPOINT	0.5	0.7	199	0.078003	79.5251	2.55923
PrePPI	HALLMARK_G2M_CHECKPOINT	0.7	0.2	199	0.125937	137.746	2.89848
PrePPI	HALLMARK_G2M_CHECKPOINT	0.3	0.8	199	0.0682789	66.9396	2.00223
PrePPI	HALLMARK_G2M_CHECKPOINT	0.2	0.4	199	0.131178	73.5827	3.42001
PrePPI	HALLMARK_G2M_CHECKPOINT	0.9	0.4	199	0.0623426	83.6168	1.48891
PrePPI	HALLMARK_G2M_CHECKPOINT	0.8	0.8	199	0.0465838	60.0723	1.22496
PrePPI	HALLMARK_G2M_CHECKPOINT	0.3	0.6	199	0.0994637	73.9391	3.06806
PrePPI	HALLMARK_G2M_CHECKPOINT	0.4	0.5	199	0.1149	94.3649	3.3267
PrePPI	HALLMARK_G2M_CHECKPOINT	0.8	0.6	199	0.0669273	114.187	2.09365
PrePPI	HALLMARK_G2M_CHECKPOINT	0.9	0.5	199	0.0548993	78.6671	1.41474
PrePPI	HALLMARK_G2M_CHECKPOINT	0.2	0.5	199	0.114626	72.1172	3.20927
PrePPI	HALLMARK_G2M_CHECKPOINT	0.7	0.3	199	0.115221	122.694	2.86919
PrePPI	HALLMARK_G2M_CHECKPOINT	0.5	0.6	199	0.0919919	85.1365	2.89965
PrePPI	HALLMARK_G2M_CHECKPOINT	0.8	0.7	199	0.0553853	94.7231	1.71586
PrePPI	HALLMARK_G2M_CHECKPOINT	0.6	0.1	199	0.138901	113.432	3.01483
PrePPI	HALLMARK_G2M_CHECKPOINT	0.4	0.4	199	0.128493	68.1799	3.42522
PrePPI	HALLMARK_G2M_CHECKPOINT	0.5	0.8	199	0.0621891	66.0843	1.79775
PrePPI	HALLMARK_G2M_CHECKPOINT	0.3	0.7	199	0.0859313	79.8353	2.79232
PrePPI	HALLMARK_G2M_CHECKPOINT	0.7	0.5	199	0.0932037	106.137	2.79683
PrePPI	HALLMARK_G2M_CHECKPOINT	0.2	0.3	199	0.146791	92.4101	3.55776
PrePPI	HALLMARK_G2M_CHECKPOINT	0.9	0.3	199	0.0724422	115.512	1.60626
PrePPI	HALLMARK_G2M_CHECKPOINT	0.3	0.1	199	0.154396	94.6655	3.49383
PrePPI	HALLMARK_G2M_CHECKPOINT	0.6	0.7	199	0.0769942	82.6456	2.59323
PrePPI	HALLMARK_G2M_CHECKPOINT	0.4	0.2	199	0.152699	109.74	3.53573
PrePPI	HALLMARK_G2M_CHECKPOINT	0.8	0.1	199	0.115041	152.852	2.41375
PrePPI	HALLMARK_G2M_CHECKPOINT	0.9	0.2	199	0.0794406	153.236	1.61138
PrePPI	HALLMARK_G2M_CHECKPOINT	0.2	0.2	199	0.150619	87.5017	3.40906
PrePPI	HALLMARK_G2M_CHECKPOINT	0.6	0.8	199	0.0604884	74.1978	1.78389
PrePPI	HALLMARK_G2M_CHECKPOINT	0.5	0.1	199	0.150082	119.252	3.33048
PrePPI	HALLMARK_G2M_CHECKPOINT	0.7	0.4	199	0.103164	93.0167	2.80898
PrePPI	HALLMARK_G2M_CHECKPOINT	0.4	0.3	199	0.140817	86.9243	3.48418
PrePPI	HALLMARK_G2M_CHECKPOINT	0.6	0.6	199	0.0854632	79.5143	2.71443
PrePPI	HALLMARK_G2M_CHECKPOINT	0.8	0.3	199	0.0971941	130.554	2.36182
PrePPI	HALLMARK_G2M_CHECKPOINT	0.3	0.3	199	0.143291	80.7317	3.45367
PrePPI	HALLMARK_G2M_CHECKPOINT	0.6	0.5	199	0.104013	105.955	3.11593
PrePPI	HALLMARK_G2M_CHECKPOINT	0.9	0.1	199	0.0850166	142.907	1.58287
PrePPI	HALLMARK_G2M_CHECKPOINT	0.5	0.2	199	0.141669	98.4874	3.21279
PrePPI	HALLMARK_G2M_CHECKPOINT	0.7	0.7	199	0.0642524	84.0783	2.06617
PrePPI	HALLMARK_G2M_CHECKPOINT	0.2	0.1	199	0.148798	114.938	3.32927
PrePPI	HALLMARK_G2M_CHECKPOINT	0.6	0.4	199	0.114146	105.178	3.09957
PrePPI	HALLMARK_G2M_CHECKPOINT	0.4	0.1	199	0.152146	102.259	3.38482
PrePPI	HALLMARK_G2M_CHECKPOINT	0.3	0.2	199	0.149784	84.8373	3.42966
PrePPI	HALLMARK_G2M_CHECKPOINT	0.7	0.8	199	0.0556619	99.5759	1.59332
PrePPI	HALLMARK_G2M_CHECKPOINT	0.8	0.2	199	0.107843	114.276	2.4205
PrePPI	HALLMARK_G2M_CHECKPOINT	0.7	0.6	199	0.082592	104.122	2.68435
PrePPI	HALLMARK_G2M_CHECKPOINT	0.5	0.3	199	0.131125	85.0934	3.22588
PrePPI	HALLMARK_GLYCOLYSIS	0.9	0.8	200	0.0190523	29.6147	0.23416
PrePPI	HALLMARK_GLYCOLYSIS	0.8	0.4	200	0.0306671	75.3112	1.50201
PrePPI	HALLMARK_GLYCOLYSIS	0.3	0.4	200	0.050227	48.7331	2.77814
PrePPI	HALLMARK_GLYCOLYSIS	0.6	0.2	200	0.0485312	66.9019	2.42597
PrePPI	HALLMARK_GLYCOLYSIS	0.4	0.7	200	0.0352218	51.103	1.66234
PrePPI	HALLMARK_GLYCOLYSIS	0.2	0.8	200	0.0324448	34.2034	1.0084
PrePPI	HALLMARK_GLYCOLYSIS	0.9	0.6	200	0.018295	46.4931	0.575255
PrePPI	HALLMARK_GLYCOLYSIS	0.5	0.5	200	0.0411904	52.0004	2.30743
PrePPI	HALLMARK_GLYCOLYSIS	0.2	0.6	200	0.0406146	42.0748	2.16304
PrePPI	HALLMARK_GLYCOLYSIS	0.4	0.6	200	0.039636	45.0601	2.14329
PrePPI	HALLMARK_GLYCOLYSIS	0.6	0.3	200	0.0466071	63.3461	2.45379
PrePPI	HALLMARK_GLYCOLYSIS	0.3	0.5	200	0.0459075	48.1434	2.56312
PrePPI	HALLMARK_GLYCOLYSIS	0.8	0.5	200	0.0270616	73.6706	1.27572
PrePPI	HALLMARK_GLYCOLYSIS	0.4	0.8	200	0.0316649	45.3383	0.979514
PrePPI	HALLMARK_GLYCOLYSIS	0.2	0.7	200	0.0365545	40.2066	1.70339
PrePPI	HALLMARK_GLYCOLYSIS	0.5	0.4	200	0.0473403	61.508	2.63792
PrePPI	HALLMARK_GLYCOLYSIS	0.7	0.1	200	0.0414201	70.4194	1.81339
PrePPI	HALLMARK_GLYCOLYSIS	0.9	0.7	200	0.017685	49.7626	0.416102
PrePPI	HALLMARK_GLYCOLYSIS	0.5	0.7	200	0.0320507	53.2633	1.44857
PrePPI	HALLMARK_GLYCOLYSIS	0.7	0.2	200	0.0428052	62.6521	2.06148
PrePPI	HALLMARK_GLYCOLYSIS	0.3	0.8	200	0.0324268	47.5202	1.03016
PrePPI	HALLMARK_GLYCOLYSIS	0.2	0.4	200	0.0502034	47.9089	2.71548
PrePPI	HALLMARK_GLYCOLYSIS	0.9	0.4	200	0.0210154	73.4522	0.754493
PrePPI	HALLMARK_GLYCOLYSIS	0.8	0.8	200	0.0233422	62.1446	0.502928
PrePPI	HALLMARK_GLYCOLYSIS	0.3	0.6	200	0.0412488	46.9923	2.24266
PrePPI	HALLMARK_GLYCOLYSIS	0.4	0.5	200	0.0442199	58.4748	2.48144
PrePPI	HALLMARK_GLYCOLYSIS	0.8	0.6	200	0.0254191	55.4202	1.14232
PrePPI	HALLMARK_GLYCOLYSIS	0.9	0.5	200	0.0197321	68.8577	0.702704
PrePPI	HALLMARK_GLYCOLYSIS	0.2	0.5	200	0.04734	47.6633	2.64144
PrePPI	HALLMARK_GLYCOLYSIS	0.7	0.3	200	0.0423751	60.4508	2.21227
PrePPI	HALLMARK_GLYCOLYSIS	0.5	0.6	200	0.0377172	57.6933	2.04673
PrePPI	HALLMARK_GLYCOLYSIS	0.8	0.7	200	0.0228332	48.788	0.798704
PrePPI	HALLMARK_GLYCOLYSIS	0.6	0.1	200	0.0434131	66.3594	1.91412
PrePPI	HALLMARK_GLYCOLYSIS	0.4	0.4	200	0.0476246	48.7794	2.60969
PrePPI	HALLMARK_GLYCOLYSIS	0.5	0.8	200	0.0299658	39.1956	0.887946
PrePPI	HALLMARK_GLYCOLYSIS	0.3	0.7	200	0.0361253	50.4728	1.70654
PrePPI	HALLMARK_GLYCOLYSIS	0.7	0.5	200	0.0349635	67.2326	1.88258
PrePPI	HALLMARK_GLYCOLYSIS	0.2	0.3	200	0.0526611	66.8612	2.74421
PrePPI	HALLMARK_GLYCOLYSIS	0.9	0.3	200	0.0232641	64.687	0.850831
PrePPI	HALLMARK_GLYCOLYSIS	0.3	0.1	200	0.0482003	60.3801	2.17666
PrePPI	HALLMARK_GLYCOLYSIS	0.6	0.7	200	0.0317359	55.7014	1.44206
PrePPI	HALLMARK_GLYCOLYSIS	0.4	0.2	200	0.0526895	66.1396	2.61986
PrePPI	HALLMARK_GLYCOLYSIS	0.8	0.1	200	0.0351729	77.8567	1.4375
PrePPI	HALLMARK_GLYCOLYSIS	0.9	0.2	200	0.0254877	78.2622	0.919876
PrePPI	HALLMARK_GLYCOLYSIS	0.2	0.2	200	0.0529696	51.0613	2.59055
PrePPI	HALLMARK_GLYCOLYSIS	0.6	0.8	200	0.0276824	39.4741	0.759523
PrePPI	HALLMARK_GLYCOLYSIS	0.5	0.1	200	0.046952	65.8579	2.12243
PrePPI	HALLMARK_GLYCOLYSIS	0.7	0.4	200	0.0382868	73.418	2.06521
PrePPI	HALLMARK_GLYCOLYSIS	0.4	0.3	200	0.0519141	56.7151	2.73586
PrePPI	HALLMARK_GLYCOLYSIS	0.6	0.6	200	0.0340155	55.8292	1.78644
PrePPI	HALLMARK_GLYCOLYSIS	0.8	0.3	200	0.0347124	77.4506	1.69263
PrePPI	HALLMARK_GLYCOLYSIS	0.3	0.3	200	0.0523139	60.8338	2.71322
PrePPI	HALLMARK_GLYCOLYSIS	0.6	0.5	200	0.0389845	67.7213	2.166
PrePPI	HALLMARK_GLYCOLYSIS	0.9	0.1	200	0.02757	74.6182	0.952427
PrePPI	HALLMARK_GLYCOLYSIS	0.5	0.2	200	0.0476176	58.8763	2.30952
PrePPI	HALLMARK_GLYCOLYSIS	0.7	0.7	200	0.0278769	58.4914	1.17124
PrePPI	HALLMARK_GLYCOLYSIS	0.2	0.1	200	0.0486264	72.9055	2.19427
PrePPI	HALLMARK_GLYCOLYSIS	0.6	0.4	200	0.0432055	60.966	2.37588
PrePPI	HALLMARK_GLYCOLYSIS	0.4	0.1	200	0.0496943	70.6628	2.28794
PrePPI	HALLMARK_GLYCOLYSIS	0.3	0.2	200	0.0531582	64.7871	2.6331
PrePPI	HALLMARK_GLYCOLYSIS	0.7	0.8	200	0.0274983	61.7365	0.752812
PrePPI	HALLMARK_GLYCOLYSIS	0.8	0.2	200	0.0364779	59.3898	1.66576
PrePPI	HALLMARK_GLYCOLYSIS	0.7	0.6	200	0.0302714	51.6516	1.50826
PrePPI	HALLMARK_GLYCOLYSIS	0.5	0.3	200	0.0495975	66.1525	2.63301
PrePPI	HALLMARK_HEDGEHOG_SIGNALING	0.9	0.8	36	0.0770596	5.05903	0.0290207
PrePPI	HALLMARK_HEDGEHOG_SIGNALING	0.8	0.4	36	0.0428978	35.2773	0.492006
PrePPI	HALLMARK_HEDGEHOG_SIGNALING	0.3	0.4	36	0.0481382	35.3409	0.735962
PrePPI	HALLMARK_HEDGEHOG_SIGNALING	0.6	0.2	36	0.0396948	26.4595	0.657319
PrePPI	HALLMARK_HEDGEHOG_SIGNALING	0.4	0.7	36	0.0610153	32.6382	0.251128
PrePPI	HALLMARK_HEDGEHOG_SIGNALING	0.2	0.8	36	0.0811749	20.775	0.101155
PrePPI	HALLMARK_HEDGEHOG_SIGNALING	0.9	0.6	36	0.0449433	13.6681	0.107682
PrePPI	HALLMARK_HEDGEHOG_SIGNALING	0.5	0.5	36	0.0530707	31.8136	0.634348
PrePPI	HALLMARK_HEDGEHOG_SIGNALING	0.2	0.6	36	0.0520362	19.433	0.324607
PrePPI	HALLMARK_HEDGEHOG_SIGNALING	0.4	0.6	36	0.0638054	52.9765	0.613966
PrePPI	HALLMARK_HEDGEHOG_SIGNALING	0.6	0.3	36	0.0431354	27.4881	0.65857
PrePPI	HALLMARK_HEDGEHOG_SIGNALING	0.3	0.5	36	0.049163	22.6049	0.523073
PrePPI	HALLMARK_HEDGEHOG_SIGNALING	0.8	0.5	36	0.0402412	21.5787	0.215374
PrePPI	HALLMARK_HEDGEHOG_SIGNALING	0.4	0.8	36	0.0819668	14.3388	0.105842
PrePPI	HALLMARK_HEDGEHOG_SIGNALING	0.2	0.7	36	0.0604049	27.3098	0.242278
PrePPI	HALLMARK_HEDGEHOG_SIGNALING	0.5	0.4	36	0.0434904	29.8919	0.546286
PrePPI	HALLMARK_HEDGEHOG_SIGNALING	0.7	0.1	36	0.0330946	25.1874	0.43505
PrePPI	HALLMARK_HEDGEHOG_SIGNALING	0.9	0.7	36	0.0534582	9.42891	0.0734874
PrePPI	HALLMARK_HEDGEHOG_SIGNALING	0.5	0.7	36	0.0613113	29.2045	0.255009
PrePPI	HALLMARK_HEDGEHOG_SIGNALING	0.7	0.2	36	0.0390372	24.9741	0.609984
PrePPI	HALLMARK_HEDGEHOG_SIGNALING	0.3	0.8	36	0.0827681	15.9949	0.119383
PrePPI	HALLMARK_HEDGEHOG_SIGNALING	0.2	0.4	36	0.0446702	25.2201	0.614773
PrePPI	HALLMARK_HEDGEHOG_SIGNALING	0.9	0.4	36	0.0352081	20.2147	0.209027
PrePPI	HALLMARK_HEDGEHOG_SIGNALING	0.8	0.8	36	0.079303	15.4005	0.063591
PrePPI	HALLMARK_HEDGEHOG_SIGNALING	0.3	0.6	36	0.049957	18.0691	0.26362
PrePPI	HALLMARK_HEDGEHOG_SIGNALING	0.4	0.5	36	0.0539043	36.2129	0.665668
PrePPI	HALLMARK_HEDGEHOG_SIGNALING	0.8	0.6	36	0.0468695	16.5768	0.166509
PrePPI	HALLMARK_HEDGEHOG_SIGNALING	0.9	0.5	36	0.0369506	12.113	0.10805
PrePPI	HALLMARK_HEDGEHOG_SIGNALING	0.2	0.5	36	0.0457942	22.4163	0.426312
PrePPI	HALLMARK_HEDGEHOG_SIGNALING	0.7	0.3	36	0.0397863	27.8729	0.516054
PrePPI	HALLMARK_HEDGEHOG_SIGNALING	0.5	0.6	36	0.0573433	36.0767	0.443936
PrePPI	HALLMARK_HEDGEHOG_SIGNALING	0.8	0.7	36	0.0543786	11.7629	0.100422
PrePPI	HALLMARK_HEDGEHOG_SIGNALING	0.6	0.1	36	0.0329447	17.8204	0.445672
PrePPI	HALLMARK_HEDGEHOG_SIGNALING	0.4	0.4	36	0.0490829	30.6791	0.750171
PrePPI	HALLMARK_HEDGEHOG_SIGNALING	0.5	0.8	36	0.0801826	12.5383	0.0823863
PrePPI	HALLMARK_HEDGEHOG_SIGNALING	0.3	0.7	36	0.0603655	21.2844	0.24228
PrePPI	HALLMARK_HEDGEHOG_SIGNALING	0.7	0.5	36	0.0445883	27.2326	0.358406
PrePPI	HALLMARK_HEDGEHOG_SIGNALING	0.2	0.3	36	0.0387397	19.8582	0.521949
PrePPI	HALLMARK_HEDGEHOG_SIGNALING	0.9	0.3	36	0.0335182	24.6237	0.243396
PrePPI	HALLMARK_HEDGEHOG_SIGNALING	0.3	0.1	36	0.0348346	22.2845	0.543002
PrePPI	HALLMARK_HEDGEHOG_SIGNALING	0.6	0.7	36	0.0626108	37.5757	0.274854
PrePPI	HALLMARK_HEDGEHOG_SIGNALING	0.4	0.2	36	0.0357013	20.1934	0.512471
PrePPI	HALLMARK_HEDGEHOG_SIGNALING	0.8	0.1	36	0.0327922	20.2096	0.401662
PrePPI	HALLMARK_HEDGEHOG_SIGNALING	0.9	0.2	36	0.0366169	42.7911	0.46646
PrePPI	HALLMARK_HEDGEHOG_SIGNALING	0.2	0.2	36	0.0368391	16.0593	0.559617
PrePPI	HALLMARK_HEDGEHOG_SIGNALING	0.6	0.8	36	0.0802652	15.2396	0.0810909
PrePPI	HALLMARK_HEDGEHOG_SIGNALING	0.5	0.1	36	0.0343759	21.3245	0.508413
PrePPI	HALLMARK_HEDGEHOG_SIGNALING	0.7	0.4	36	0.0426772	30.8407	0.498192
PrePPI	HALLMARK_HEDGEHOG_SIGNALING	0.4	0.3	36	0.0413698	21.0449	0.605833
PrePPI	HALLMARK_HEDGEHOG_SIGNALING	0.6	0.6	36	0.0565897	42.8836	0.42284
PrePPI	HALLMARK_HEDGEHOG_SIGNALING	0.8	0.3	36	0.0432296	54.0443	0.628073
PrePPI	HALLMARK_HEDGEHOG_SIGNALING	0.3	0.3	36	0.0393849	18.0408	0.539383
PrePPI	HALLMARK_HEDGEHOG_SIGNALING	0.6	0.5	36	0.046615	31.3129	0.426124
PrePPI	HALLMARK_HEDGEHOG_SIGNALING	0.9	0.1	36	0.0319467	28.865	0.341786
PrePPI	HALLMARK_HEDGEHOG_SIGNALING	0.5	0.2	36	0.0358213	21.7248	0.508825
PrePPI	HALLMARK_HEDGEHOG_SIGNALING	0.7	0.7	36	0.0571696	18.3892	0.16128
PrePPI	HALLMARK_HEDGEHOG_SIGNALING	0.2	0.1	36	0.0355356	20.2245	0.57705
PrePPI	HALLMARK_HEDGEHOG_SIGNALING	0.6	0.4	36	0.0447436	30.4706	0.579181
PrePPI	HALLMARK_HEDGEHOG_SIGNALING	0.4	0.1	36	0.0314285	15.727	0.391152
PrePPI	HALLMARK_HEDGEHOG_SIGNALING	0.3	0.2	36	0.0363702	20.9519	0.550349
PrePPI	HALLMARK_HEDGEHOG_SIGNALING	0.7	0.8	36	0.0795189	11.2797	0.0696319
PrePPI	HALLMARK_HEDGEHOG_SIGNALING	0.8	0.2	36	0.0359275	28.9605	0.465318
PrePPI	HALLMARK_HEDGEHOG_SIGNALING	0.7	0.6	36	0.047382	19.777	0.182899
PrePPI	HALLMARK_HEDGEHOG_SIGNALING	0.5	0.3	36	0.0406291	24.1398	0.575758
PrePPI	HALLMARK_HEME_METABOLISM	0.9	0.8	188	0.0171148	30.4374	0.0980911
PrePPI	HALLMARK_HEME_METABOLISM	0.8	0.4	188	0.0188013	70.528	0.658288
PrePPI	HALLMARK_HEME_METABOLISM	0.3	0.4	188	0.0279469	40.4512	1.31385
PrePPI	HALLMARK_HEME_METABOLISM	0.6	0.2	188	0.0257989	53.7839	1.01886
PrePPI	HALLMARK_HEME_METABOLISM	0.4	0.7	188	0.0224783	44.0901	0.750808
PrePPI	HALLMARK_HEME_METABOLISM	0.2	0.8	188	0.0240312	33.8063	0.501259
PrePPI	HALLMARK_HEME_METABOLISM	0.9	0.6	188	0.0140852	39.3171	0.253549
PrePPI	HALLMARK_HEME_METABOLISM	0.5	0.5	188	0.0232709	40.6931	1.01884
PrePPI	HALLMARK_HEME_METABOLISM	0.2	0.6	188	0.0237461	38.2744	0.980038
PrePPI	HALLMARK_HEME_METABOLISM	0.4	0.6	188	0.0233245	44.115	0.973439
PrePPI	HALLMARK_HEME_METABOLISM	0.6	0.3	188	0.025637	41.9616	1.10966
PrePPI	HALLMARK_HEME_METABOLISM	0.3	0.5	188	0.025283	44.5527	1.15063
PrePPI	HALLMARK_HEME_METABOLISM	0.8	0.5	188	0.0172959	37.8758	0.554328
PrePPI	HALLMARK_HEME_METABOLISM	0.4	0.8	188	0.0224612	29.3117	0.411643
PrePPI	HALLMARK_HEME_METABOLISM	0.2	0.7	188	0.0235088	42.8949	0.807076
PrePPI	HALLMARK_HEME_METABOLISM	0.5	0.4	188	0.0251852	46.1426	1.13071
PrePPI	HALLMARK_HEME_METABOLISM	0.7	0.1	188	0.023987	52.8485	0.803831
PrePPI	HALLMARK_HEME_METABOLISM	0.9	0.7	188	0.0147637	35.1222	0.19206
PrePPI	HALLMARK_HEME_METABOLISM	0.5	0.7	188	0.0212489	60.1942	0.667604
PrePPI	HALLMARK_HEME_METABOLISM	0.7	0.2	188	0.0240618	55.1298	0.909259
PrePPI	HALLMARK_HEME_METABOLISM	0.3	0.8	188	0.0236705	44.4091	0.482136
PrePPI	HALLMARK_HEME_METABOLISM	0.2	0.4	188	0.0280906	42.1182	1.31655
PrePPI	HALLMARK_HEME_METABOLISM	0.9	0.4	188	0.0150868	33.0396	0.350229
PrePPI	HALLMARK_HEME_METABOLISM	0.8	0.8	188	0.0190119	53.2878	0.216497
PrePPI	HALLMARK_HEME_METABOLISM	0.3	0.6	188	0.0237399	34.162	0.994375
PrePPI	HALLMARK_HEME_METABOLISM	0.4	0.5	188	0.0246127	40.4006	1.11521
PrePPI	HALLMARK_HEME_METABOLISM	0.8	0.6	188	0.0170285	46.2415	0.500058
PrePPI	HALLMARK_HEME_METABOLISM	0.9	0.5	188	0.0142086	33.3546	0.294596
PrePPI	HALLMARK_HEME_METABOLISM	0.2	0.5	188	0.0256554	38.764	1.16137
PrePPI	HALLMARK_HEME_METABOLISM	0.7	0.3	188	0.023079	54.1761	0.923799
PrePPI	HALLMARK_HEME_METABOLISM	0.5	0.6	188	0.0220933	55.3266	0.890717
PrePPI	HALLMARK_HEME_METABOLISM	0.8	0.7	188	0.0169598	51.4488	0.358555
PrePPI	HALLMARK_HEME_METABOLISM	0.6	0.1	188	0.0257698	48.33	0.919702
PrePPI	HALLMARK_HEME_METABOLISM	0.4	0.4	188	0.0265989	52.4759	1.22596
PrePPI	HALLMARK_HEME_METABOLISM	0.5	0.8	188	0.0223129	46.7175	0.407005
PrePPI	HALLMARK_HEME_METABOLISM	0.3	0.7	188	0.0222343	43.2258	0.722589
PrePPI	HALLMARK_HEME_METABOLISM	0.7	0.5	188	0.0197118	53.8156	0.748166
PrePPI	HALLMARK_HEME_METABOLISM	0.2	0.3	188	0.029363	43.1145	1.3386
PrePPI	HALLMARK_HEME_METABOLISM	0.9	0.3	188	0.0159611	39.1934	0.375135
PrePPI	HALLMARK_HEME_METABOLISM	0.3	0.1	188	0.0294306	46.8032	1.15708
PrePPI	HALLMARK_HEME_METABOLISM	0.6	0.7	188	0.0197835	37.855	0.561168
PrePPI	HALLMARK_HEME_METABOLISM	0.4	0.2	188	0.0280355	41.1806	1.15231
PrePPI	HALLMARK_HEME_METABOLISM	0.8	0.1	188	0.0214197	59.5915	0.629999
PrePPI	HALLMARK_HEME_METABOLISM	0.9	0.2	188	0.0169095	49.9952	0.387079
PrePPI	HALLMARK_HEME_METABOLISM	0.2	0.2	188	0.0300785	38.8184	1.29361
PrePPI	HALLMARK_HEME_METABOLISM	0.6	0.8	188	0.0207698	44.6303	0.317244
PrePPI	HALLMARK_HEME_METABOLISM	0.5	0.1	188	0.0284541	57.1113	1.10817
PrePPI	HALLMARK_HEME_METABOLISM	0.7	0.4	188	0.0216399	45.5496	0.880742
PrePPI	HALLMARK_HEME_METABOLISM	0.4	0.3	188	0.0273498	38.8215	1.20287
PrePPI	HALLMARK_HEME_METABOLISM	0.6	0.6	188	0.0206566	49.1419	0.780716
PrePPI	HALLMARK_HEME_METABOLISM	0.8	0.3	188	0.0204005	56.7322	0.728127
PrePPI	HALLMARK_HEME_METABOLISM	0.3	0.3	188	0.0283854	43.01	1.26142
PrePPI	HALLMARK_HEME_METABOLISM	0.6	0.5	188	0.021768	50.1995	0.9081
PrePPI	HALLMARK_HEME_METABOLISM	0.9	0.1	188	0.0175247	59.0923	0.358626
PrePPI	HALLMARK_HEME_METABOLISM	0.5	0.2	188	0.0278066	52.7426	1.16153
PrePPI	HALLMARK_HEME_METABOLISM	0.7	0.7	188	0.0180851	43.4056	0.434536
PrePPI	HALLMARK_HEME_METABOLISM	0.2	0.1	188	0.0280708	60.1569	1.04506
PrePPI	HALLMARK_HEME_METABOLISM	0.6	0.4	188	0.0242741	59.9463	1.08579
PrePPI	HALLMARK_HEME_METABOLISM	0.4	0.1	188	0.0279997	42.1783	1.06069
PrePPI	HALLMARK_HEME_METABOLISM	0.3	0.2	188	0.0294767	45.1795	1.24396
PrePPI	HALLMARK_HEME_METABOLISM	0.7	0.8	188	0.0200181	43.0595	0.27437
PrePPI	HALLMARK_HEME_METABOLISM	0.8	0.2	188	0.0205432	53.225	0.653293
PrePPI	HALLMARK_HEME_METABOLISM	0.7	0.6	188	0.0186663	46.6575	0.631592
PrePPI	HALLMARK_HEME_METABOLISM	0.5	0.3	188	0.0273166	50.5881	1.22807
PrePPI	HALLMARK_HYPOXIA	0.9	0.8	195	0.0187971	13.1524	0.137093
PrePPI	HALLMARK_HYPOXIA	0.8	0.4	195	0.0242917	36.2832	0.76
PrePPI	HALLMARK_HYPOXIA	0.3	0.4	195	0.0344264	35.7306	1.41924
PrePPI	HALLMARK_HYPOXIA	0.6	0.2	195	0.0344684	40.9537	1.18256
PrePPI	HALLMARK_HYPOXIA	0.4	0.7	195	0.0262465	33.4865	0.873068
PrePPI	HALLMARK_HYPOXIA	0.2	0.8	195	0.0257917	23.1279	0.533442
PrePPI	HALLMARK_HYPOXIA	0.9	0.6	195	0.0168595	22.0862	0.296705
PrePPI	HALLMARK_HYPOXIA	0.5	0.5	195	0.0302505	36.5353	1.23841
PrePPI	HALLMARK_HYPOXIA	0.2	0.6	195	0.0275939	31.9807	1.04681
PrePPI	HALLMARK_HYPOXIA	0.4	0.6	195	0.0284859	35.1463	1.12233
PrePPI	HALLMARK_HYPOXIA	0.6	0.3	195	0.0333387	41.264	1.24771
PrePPI	HALLMARK_HYPOXIA	0.3	0.5	195	0.0308823	29.5209	1.26302
PrePPI	HALLMARK_HYPOXIA	0.8	0.5	195	0.0223925	33.9708	0.689982
PrePPI	HALLMARK_HYPOXIA	0.4	0.8	195	0.0245545	22.2718	0.466685
PrePPI	HALLMARK_HYPOXIA	0.2	0.7	195	0.0261097	33.743	0.867122
PrePPI	HALLMARK_HYPOXIA	0.5	0.4	195	0.0335092	40.0525	1.36464
PrePPI	HALLMARK_HYPOXIA	0.7	0.1	195	0.0329964	47.8731	0.974142
PrePPI	HALLMARK_HYPOXIA	0.9	0.7	195	0.0165728	17.4693	0.218758
PrePPI	HALLMARK_HYPOXIA	0.5	0.7	195	0.0247435	28.2774	0.780758
PrePPI	HALLMARK_HYPOXIA	0.7	0.2	195	0.0322868	40.256	1.04928
PrePPI	HALLMARK_HYPOXIA	0.3	0.8	195	0.025315	25.6091	0.512172
PrePPI	HALLMARK_HYPOXIA	0.2	0.4	195	0.035096	31.5962	1.44147
PrePPI	HALLMARK_HYPOXIA	0.9	0.4	195	0.0195958	30.3377	0.423606
PrePPI	HALLMARK_HYPOXIA	0.8	0.8	195	0.0209769	19.9024	0.267172
PrePPI	HALLMARK_HYPOXIA	0.3	0.6	195	0.0284984	37.3392	1.12923
PrePPI	HALLMARK_HYPOXIA	0.4	0.5	195	0.0313745	34.8622	1.31494
PrePPI	HALLMARK_HYPOXIA	0.8	0.6	195	0.020601	32.4996	0.57743
PrePPI	HALLMARK_HYPOXIA	0.9	0.5	195	0.0182777	49.7805	0.394285
PrePPI	HALLMARK_HYPOXIA	0.2	0.5	195	0.0320685	33.017	1.33905
PrePPI	HALLMARK_HYPOXIA	0.7	0.3	195	0.0308611	44.2991	1.08579
PrePPI	HALLMARK_HYPOXIA	0.5	0.6	195	0.0263341	27.9476	0.973751
PrePPI	HALLMARK_HYPOXIA	0.8	0.7	195	0.0195247	29.7499	0.419459
PrePPI	HALLMARK_HYPOXIA	0.6	0.1	195	0.0353774	36.7819	1.10587
PrePPI	HALLMARK_HYPOXIA	0.4	0.4	195	0.0334034	38.7357	1.34888
PrePPI	HALLMARK_HYPOXIA	0.5	0.8	195	0.0240997	23.8185	0.442166
PrePPI	HALLMARK_HYPOXIA	0.3	0.7	195	0.0263505	36.0995	0.882244
PrePPI	HALLMARK_HYPOXIA	0.7	0.5	195	0.0248902	29.8401	0.860119
PrePPI	HALLMARK_HYPOXIA	0.2	0.3	195	0.0373621	30.0013	1.45992
PrePPI	HALLMARK_HYPOXIA	0.9	0.3	195	0.0212659	46.9099	0.462925
PrePPI	HALLMARK_HYPOXIA	0.3	0.1	195	0.0385776	43.1192	1.28512
PrePPI	HALLMARK_HYPOXIA	0.6	0.7	195	0.0241734	39.7647	0.748507
PrePPI	HALLMARK_HYPOXIA	0.4	0.2	195	0.0376749	41.9924	1.36
PrePPI	HALLMARK_HYPOXIA	0.8	0.1	195	0.0296438	51.5852	0.78097
PrePPI	HALLMARK_HYPOXIA	0.9	0.2	195	0.0224321	35.0668	0.445647
PrePPI	HALLMARK_HYPOXIA	0.2	0.2	195	0.0385768	33.7979	1.38966
PrePPI	HALLMARK_HYPOXIA	0.6	0.8	195	0.0233036	27.4127	0.398723
PrePPI	HALLMARK_HYPOXIA	0.5	0.1	195	0.0367892	38.8766	1.17983
PrePPI	HALLMARK_HYPOXIA	0.7	0.4	195	0.0276536	41.3697	0.98235
PrePPI	HALLMARK_HYPOXIA	0.4	0.3	195	0.0361123	35.9854	1.39541
PrePPI	HALLMARK_HYPOXIA	0.6	0.6	195	0.0244937	34.0572	0.843912
PrePPI	HALLMARK_HYPOXIA	0.8	0.3	195	0.0271128	48.75	0.843581
PrePPI	HALLMARK_HYPOXIA	0.3	0.3	195	0.0363275	36.7408	1.39813
PrePPI	HALLMARK_HYPOXIA	0.6	0.5	195	0.0275835	35.1051	1.04629
PrePPI	HALLMARK_HYPOXIA	0.9	0.1	195	0.0248652	49.3111	0.50711
PrePPI	HALLMARK_HYPOXIA	0.5	0.2	195	0.0366602	40.5457	1.30671
PrePPI	HALLMARK_HYPOXIA	0.7	0.7	195	0.0218643	30.3041	0.583745
PrePPI	HALLMARK_HYPOXIA	0.2	0.1	195	0.03919	35.2093	1.29516
PrePPI	HALLMARK_HYPOXIA	0.6	0.4	195	0.0303486	32.3312	1.15512
PrePPI	HALLMARK_HYPOXIA	0.4	0.1	195	0.038825	39.2611	1.28718
PrePPI	HALLMARK_HYPOXIA	0.3	0.2	195	0.0381283	43.7591	1.38212
PrePPI	HALLMARK_HYPOXIA	0.7	0.8	195	0.0217019	20.3877	0.310211
PrePPI	HALLMARK_HYPOXIA	0.8	0.2	195	0.0276253	41.8932	0.76708
PrePPI	HALLMARK_HYPOXIA	0.7	0.6	195	0.0232059	43.6351	0.766754
PrePPI	HALLMARK_HYPOXIA	0.5	0.3	195	0.0347502	45.3521	1.31401
PrePPI	HALLMARK_IL2_STAT5_SIGNALING	0.9	0.8	196	0.0174171	9.93553	0.0633555
PrePPI	HALLMARK_IL2_STAT5_SIGNALING	0.8	0.4	196	0.0171054	16.3861	0.245273
PrePPI	HALLMARK_IL2_STAT5_SIGNALING	0.3	0.4	196	0.0182858	10.2249	0.340404
PrePPI	HALLMARK_IL2_STAT5_SIGNALING	0.6	0.2	196	0.0204188	19.0816	0.318579
PrePPI	HALLMARK_IL2_STAT5_SIGNALING	0.4	0.7	196	0.0165375	8.96306	0.225451
PrePPI	HALLMARK_IL2_STAT5_SIGNALING	0.2	0.8	196	0.0180347	4.7252	0.0984321
PrePPI	HALLMARK_IL2_STAT5_SIGNALING	0.9	0.6	196	0.0145807	11.9509	0.129245
PrePPI	HALLMARK_IL2_STAT5_SIGNALING	0.5	0.5	196	0.0171239	10.3409	0.304724
PrePPI	HALLMARK_IL2_STAT5_SIGNALING	0.2	0.6	196	0.0161738	7.89333	0.259705
PrePPI	HALLMARK_IL2_STAT5_SIGNALING	0.4	0.6	196	0.0163565	10.8215	0.277675
PrePPI	HALLMARK_IL2_STAT5_SIGNALING	0.6	0.3	196	0.0192077	12.4097	0.321838
PrePPI	HALLMARK_IL2_STAT5_SIGNALING	0.3	0.5	196	0.0172878	11.3071	0.328728
PrePPI	HALLMARK_IL2_STAT5_SIGNALING	0.8	0.5	196	0.0159215	11.4049	0.212864
PrePPI	HALLMARK_IL2_STAT5_SIGNALING	0.4	0.8	196	0.0181402	6.53475	0.108436
PrePPI	HALLMARK_IL2_STAT5_SIGNALING	0.2	0.7	196	0.016195	9.85883	0.201327
PrePPI	HALLMARK_IL2_STAT5_SIGNALING	0.5	0.4	196	0.0180908	11.7054	0.322608
PrePPI	HALLMARK_IL2_STAT5_SIGNALING	0.7	0.1	196	0.0216265	19.4565	0.30433
PrePPI	HALLMARK_IL2_STAT5_SIGNALING	0.9	0.7	196	0.0147619	9.11523	0.0901689
PrePPI	HALLMARK_IL2_STAT5_SIGNALING	0.5	0.7	196	0.0159994	7.84997	0.18277
PrePPI	HALLMARK_IL2_STAT5_SIGNALING	0.7	0.2	196	0.0197871	10.7746	0.267421
PrePPI	HALLMARK_IL2_STAT5_SIGNALING	0.3	0.8	196	0.0178704	4.34229	0.0890173
PrePPI	HALLMARK_IL2_STAT5_SIGNALING	0.2	0.4	196	0.0185035	8.48466	0.353166
PrePPI	HALLMARK_IL2_STAT5_SIGNALING	0.9	0.4	196	0.01577	9.96107	0.14694
PrePPI	HALLMARK_IL2_STAT5_SIGNALING	0.8	0.8	196	0.0176205	6.17149	0.0732348
PrePPI	HALLMARK_IL2_STAT5_SIGNALING	0.3	0.6	196	0.0163695	9.00812	0.272217
PrePPI	HALLMARK_IL2_STAT5_SIGNALING	0.4	0.5	196	0.0174724	12.9661	0.34497
PrePPI	HALLMARK_IL2_STAT5_SIGNALING	0.8	0.6	196	0.0152575	8.47979	0.179119
PrePPI	HALLMARK_IL2_STAT5_SIGNALING	0.9	0.5	196	0.0152217	18.7238	0.159777
PrePPI	HALLMARK_IL2_STAT5_SIGNALING	0.2	0.5	196	0.0170649	9.43341	0.311398
PrePPI	HALLMARK_IL2_STAT5_SIGNALING	0.7	0.3	196	0.0189123	14.8711	0.299736
PrePPI	HALLMARK_IL2_STAT5_SIGNALING	0.5	0.6	196	0.0160723	11.3686	0.247252
PrePPI	HALLMARK_IL2_STAT5_SIGNALING	0.8	0.7	196	0.0149829	8.70687	0.107152
PrePPI	HALLMARK_IL2_STAT5_SIGNALING	0.6	0.1	196	0.0223749	18.9064	0.356563
PrePPI	HALLMARK_IL2_STAT5_SIGNALING	0.4	0.4	196	0.0183827	9.935	0.342376
PrePPI	HALLMARK_IL2_STAT5_SIGNALING	0.5	0.8	196	0.0176794	6.12193	0.0776422
PrePPI	HALLMARK_IL2_STAT5_SIGNALING	0.3	0.7	196	0.0165309	10.1455	0.225201
PrePPI	HALLMARK_IL2_STAT5_SIGNALING	0.7	0.5	196	0.0162639	9.86788	0.238329
PrePPI	HALLMARK_IL2_STAT5_SIGNALING	0.2	0.3	196	0.0193639	9.07012	0.332868
PrePPI	HALLMARK_IL2_STAT5_SIGNALING	0.9	0.3	196	0.0172444	18.7679	0.186507
PrePPI	HALLMARK_IL2_STAT5_SIGNALING	0.3	0.1	196	0.022509	16.0095	0.373075
PrePPI	HALLMARK_IL2_STAT5_SIGNALING	0.6	0.7	196	0.0158342	8.57026	0.168181
PrePPI	HALLMARK_IL2_STAT5_SIGNALING	0.4	0.2	196	0.0208797	11.0109	0.353308
PrePPI	HALLMARK_IL2_STAT5_SIGNALING	0.8	0.1	196	0.0208393	16.1185	0.255282
PrePPI	HALLMARK_IL2_STAT5_SIGNALING	0.9	0.2	196	0.0183779	21.2238	0.180861
PrePPI	HALLMARK_IL2_STAT5_SIGNALING	0.2	0.2	196	0.0210637	11.6462	0.374162
PrePPI	HALLMARK_IL2_STAT5_SIGNALING	0.6	0.8	196	0.017999	8.91292	0.099302
PrePPI	HALLMARK_IL2_STAT5_SIGNALING	0.5	0.1	196	0.0221155	14.4305	0.341976
PrePPI	HALLMARK_IL2_STAT5_SIGNALING	0.7	0.4	196	0.0173748	12.2563	0.26225
PrePPI	HALLMARK_IL2_STAT5_SIGNALING	0.4	0.3	196	0.0197046	11.1278	0.365529
PrePPI	HALLMARK_IL2_STAT5_SIGNALING	0.6	0.6	196	0.0161237	11.5174	0.252314
PrePPI	HALLMARK_IL2_STAT5_SIGNALING	0.8	0.3	196	0.018384	16.2061	0.260067
PrePPI	HALLMARK_IL2_STAT5_SIGNALING	0.3	0.3	196	0.0198431	10.37	0.378952
PrePPI	HALLMARK_IL2_STAT5_SIGNALING	0.6	0.5	196	0.0170557	16.5731	0.300027
PrePPI	HALLMARK_IL2_STAT5_SIGNALING	0.9	0.1	196	0.0199032	23.3087	0.196945
PrePPI	HALLMARK_IL2_STAT5_SIGNALING	0.5	0.2	196	0.0210723	14.2017	0.356544
PrePPI	HALLMARK_IL2_STAT5_SIGNALING	0.7	0.7	196	0.0157225	7.55423	0.159228
PrePPI	HALLMARK_IL2_STAT5_SIGNALING	0.2	0.1	196	0.0225784	15.371	0.373441
PrePPI	HALLMARK_IL2_STAT5_SIGNALING	0.6	0.4	196	0.0179169	13.8431	0.30895
PrePPI	HALLMARK_IL2_STAT5_SIGNALING	0.4	0.1	196	0.0227965	20.3581	0.383592
PrePPI	HALLMARK_IL2_STAT5_SIGNALING	0.3	0.2	196	0.0212013	10.8357	0.369298
PrePPI	HALLMARK_IL2_STAT5_SIGNALING	0.7	0.8	196	0.0177019	8.94197	0.0819062
PrePPI	HALLMARK_IL2_STAT5_SIGNALING	0.8	0.2	196	0.0193176	18.2951	0.243157
PrePPI	HALLMARK_IL2_STAT5_SIGNALING	0.7	0.6	196	0.0157526	12.5069	0.221909
PrePPI	HALLMARK_IL2_STAT5_SIGNALING	0.5	0.3	196	0.0193919	15.7939	0.332488
PrePPI	HALLMARK_IL6_JAK_STAT3_SIGNALING	0.9	0.8	87	0.0436601	3.74926	0.136019
PrePPI	HALLMARK_IL6_JAK_STAT3_SIGNALING	0.8	0.4	87	0.0466605	18.1293	0.84688
PrePPI	HALLMARK_IL6_JAK_STAT3_SIGNALING	0.3	0.4	87	0.0581177	21.1027	1.45857
PrePPI	HALLMARK_IL6_JAK_STAT3_SIGNALING	0.6	0.2	87	0.0613432	25.6027	1.48752
PrePPI	HALLMARK_IL6_JAK_STAT3_SIGNALING	0.4	0.7	87	0.0544047	17.4446	0.891573
PrePPI	HALLMARK_IL6_JAK_STAT3_SIGNALING	0.2	0.8	87	0.0572331	11.0828	0.545184
PrePPI	HALLMARK_IL6_JAK_STAT3_SIGNALING	0.9	0.6	87	0.0353198	10.4953	0.280812
PrePPI	HALLMARK_IL6_JAK_STAT3_SIGNALING	0.5	0.5	87	0.0568863	23.6144	1.33512
PrePPI	HALLMARK_IL6_JAK_STAT3_SIGNALING	0.2	0.6	87	0.0534353	16.4814	1.12065
PrePPI	HALLMARK_IL6_JAK_STAT3_SIGNALING	0.4	0.6	87	0.0539853	15.2345	1.09882
PrePPI	HALLMARK_IL6_JAK_STAT3_SIGNALING	0.6	0.3	87	0.0605092	22.5207	1.50184
PrePPI	HALLMARK_IL6_JAK_STAT3_SIGNALING	0.3	0.5	87	0.0561005	17.4277	1.31685
PrePPI	HALLMARK_IL6_JAK_STAT3_SIGNALING	0.8	0.5	87	0.0456971	17.008	0.757246
PrePPI	HALLMARK_IL6_JAK_STAT3_SIGNALING	0.4	0.8	87	0.0553917	13.8462	0.482747
PrePPI	HALLMARK_IL6_JAK_STAT3_SIGNALING	0.2	0.7	87	0.0548826	17.9962	0.942754
PrePPI	HALLMARK_IL6_JAK_STAT3_SIGNALING	0.5	0.4	87	0.0578748	21.9622	1.4213
PrePPI	HALLMARK_IL6_JAK_STAT3_SIGNALING	0.7	0.1	87	0.058613	29.7609	1.33086
PrePPI	HALLMARK_IL6_JAK_STAT3_SIGNALING	0.9	0.7	87	0.0361401	4.01438	0.172992
PrePPI	HALLMARK_IL6_JAK_STAT3_SIGNALING	0.5	0.7	87	0.0467432	15.6085	0.604103
PrePPI	HALLMARK_IL6_JAK_STAT3_SIGNALING	0.7	0.2	87	0.0575188	28.783	1.30294
PrePPI	HALLMARK_IL6_JAK_STAT3_SIGNALING	0.3	0.8	87	0.056126	14.5889	0.506798
PrePPI	HALLMARK_IL6_JAK_STAT3_SIGNALING	0.2	0.4	87	0.0558496	14.7804	1.38949
PrePPI	HALLMARK_IL6_JAK_STAT3_SIGNALING	0.9	0.4	87	0.0380289	15.0961	0.457393
PrePPI	HALLMARK_IL6_JAK_STAT3_SIGNALING	0.8	0.8	87	0.0525513	16.6928	0.375122
PrePPI	HALLMARK_IL6_JAK_STAT3_SIGNALING	0.3	0.6	87	0.0553222	14.2588	1.20972
PrePPI	HALLMARK_IL6_JAK_STAT3_SIGNALING	0.4	0.5	87	0.0593282	23.4759	1.41861
PrePPI	HALLMARK_IL6_JAK_STAT3_SIGNALING	0.8	0.6	87	0.0421769	15.0026	0.537961
PrePPI	HALLMARK_IL6_JAK_STAT3_SIGNALING	0.9	0.5	87	0.036003	7.94424	0.345994
PrePPI	HALLMARK_IL6_JAK_STAT3_SIGNALING	0.2	0.5	87	0.0569331	21.2908	1.37048
PrePPI	HALLMARK_IL6_JAK_STAT3_SIGNALING	0.7	0.3	87	0.0556179	21.5808	1.26698
PrePPI	HALLMARK_IL6_JAK_STAT3_SIGNALING	0.5	0.6	87	0.0545515	18.8257	1.09655
PrePPI	HALLMARK_IL6_JAK_STAT3_SIGNALING	0.8	0.7	87	0.0425914	9.29434	0.377738
PrePPI	HALLMARK_IL6_JAK_STAT3_SIGNALING	0.6	0.1	87	0.0688618	30.9021	1.81174
PrePPI	HALLMARK_IL6_JAK_STAT3_SIGNALING	0.4	0.4	87	0.0569967	23.1636	1.40365
PrePPI	HALLMARK_IL6_JAK_STAT3_SIGNALING	0.5	0.8	87	0.0580307	14.1535	0.537272
PrePPI	HALLMARK_IL6_JAK_STAT3_SIGNALING	0.3	0.7	87	0.0515073	14.919	0.792133
PrePPI	HALLMARK_IL6_JAK_STAT3_SIGNALING	0.7	0.5	87	0.0553158	34.3881	1.18249
PrePPI	HALLMARK_IL6_JAK_STAT3_SIGNALING	0.2	0.3	87	0.064237	22.4897	1.76601
PrePPI	HALLMARK_IL6_JAK_STAT3_SIGNALING	0.9	0.3	87	0.0392919	15.348	0.483895
PrePPI	HALLMARK_IL6_JAK_STAT3_SIGNALING	0.3	0.1	87	0.0624466	26.0645	1.68407
PrePPI	HALLMARK_IL6_JAK_STAT3_SIGNALING	0.6	0.7	87	0.0523907	16.435	0.767016
PrePPI	HALLMARK_IL6_JAK_STAT3_SIGNALING	0.4	0.2	87	0.0651901	21.5615	1.73216
PrePPI	HALLMARK_IL6_JAK_STAT3_SIGNALING	0.8	0.1	87	0.0540774	25.3837	1.09752
PrePPI	HALLMARK_IL6_JAK_STAT3_SIGNALING	0.9	0.2	87	0.0413444	15.3915	0.546456
PrePPI	HALLMARK_IL6_JAK_STAT3_SIGNALING	0.2	0.2	87	0.062857	19.6432	1.6985
PrePPI	HALLMARK_IL6_JAK_STAT3_SIGNALING	0.6	0.8	87	0.0590373	16.2352	0.556176
PrePPI	HALLMARK_IL6_JAK_STAT3_SIGNALING	0.5	0.1	87	0.0640635	27.2995	1.67751
PrePPI	HALLMARK_IL6_JAK_STAT3_SIGNALING	0.7	0.4	87	0.0551952	25.2797	1.25813
PrePPI	HALLMARK_IL6_JAK_STAT3_SIGNALING	0.4	0.3	87	0.0609136	25.6313	1.58578
PrePPI	HALLMARK_IL6_JAK_STAT3_SIGNALING	0.6	0.6	87	0.0494621	16.7882	0.917229
PrePPI	HALLMARK_IL6_JAK_STAT3_SIGNALING	0.8	0.3	87	0.0527322	27.1772	1.08459
PrePPI	HALLMARK_IL6_JAK_STAT3_SIGNALING	0.3	0.3	87	0.0599266	18.675	1.56996
PrePPI	HALLMARK_IL6_JAK_STAT3_SIGNALING	0.6	0.5	87	0.0508563	18.2521	1.04941
PrePPI	HALLMARK_IL6_JAK_STAT3_SIGNALING	0.9	0.1	87	0.0431125	27.7454	0.600407
PrePPI	HALLMARK_IL6_JAK_STAT3_SIGNALING	0.5	0.2	87	0.0643514	25.8623	1.67678
PrePPI	HALLMARK_IL6_JAK_STAT3_SIGNALING	0.7	0.7	87	0.0480909	20.9934	0.625808
PrePPI	HALLMARK_IL6_JAK_STAT3_SIGNALING	0.2	0.1	87	0.0641313	24.5082	1.80077
PrePPI	HALLMARK_IL6_JAK_STAT3_SIGNALING	0.6	0.4	87	0.0583465	28.0805	1.42354
PrePPI	HALLMARK_IL6_JAK_STAT3_SIGNALING	0.4	0.1	87	0.0642545	31.2686	1.73386
PrePPI	HALLMARK_IL6_JAK_STAT3_SIGNALING	0.3	0.2	87	0.0630697	26.6942	1.64626
PrePPI	HALLMARK_IL6_JAK_STAT3_SIGNALING	0.7	0.8	87	0.0516041	9.69846	0.335599
PrePPI	HALLMARK_IL6_JAK_STAT3_SIGNALING	0.8	0.2	87	0.0546218	27.2983	1.13306
PrePPI	HALLMARK_IL6_JAK_STAT3_SIGNALING	0.7	0.6	87	0.0474072	20.374	0.792812
PrePPI	HALLMARK_IL6_JAK_STAT3_SIGNALING	0.5	0.3	87	0.0613266	23.0284	1.57557
PrePPI	HALLMARK_INFLAMMATORY_RESPONSE	0.9	0.8	200	0.0211207	35.147	0.261083
PrePPI	HALLMARK_INFLAMMATORY_RESPONSE	0.8	0.4	200	0.0351594	92.0558	1.21057
PrePPI	HALLMARK_INFLAMMATORY_RESPONSE	0.3	0.4	200	0.0516704	56.979	2.03737
PrePPI	HALLMARK_INFLAMMATORY_RESPONSE	0.6	0.2	200	0.0529145	72.3041	1.78033
PrePPI	HALLMARK_INFLAMMATORY_RESPONSE	0.4	0.7	200	0.0340013	43.8361	1.22882
PrePPI	HALLMARK_INFLAMMATORY_RESPONSE	0.2	0.8	200	0.0319586	32.8777	0.823559
PrePPI	HALLMARK_INFLAMMATORY_RESPONSE	0.9	0.6	200	0.0226483	43.8607	0.60551
PrePPI	HALLMARK_INFLAMMATORY_RESPONSE	0.5	0.5	200	0.0430764	55.0134	1.75398
PrePPI	HALLMARK_INFLAMMATORY_RESPONSE	0.2	0.6	200	0.0418854	49.0066	1.73531
PrePPI	HALLMARK_INFLAMMATORY_RESPONSE	0.4	0.6	200	0.038392	47.7604	1.54078
PrePPI	HALLMARK_INFLAMMATORY_RESPONSE	0.6	0.3	200	0.0504867	91.8955	1.84742
PrePPI	HALLMARK_INFLAMMATORY_RESPONSE	0.3	0.5	200	0.0449473	44.4182	1.82683
PrePPI	HALLMARK_INFLAMMATORY_RESPONSE	0.8	0.5	200	0.0324501	111.661	1.18264
PrePPI	HALLMARK_INFLAMMATORY_RESPONSE	0.4	0.8	200	0.0308856	42.4377	0.781052
PrePPI	HALLMARK_INFLAMMATORY_RESPONSE	0.2	0.7	200	0.0358251	41.3188	1.32587
PrePPI	HALLMARK_INFLAMMATORY_RESPONSE	0.5	0.4	200	0.0475199	64.0653	1.85916
PrePPI	HALLMARK_INFLAMMATORY_RESPONSE	0.7	0.1	200	0.050017	97.1345	1.50292
PrePPI	HALLMARK_INFLAMMATORY_RESPONSE	0.9	0.7	200	0.0205889	49.4936	0.43248
PrePPI	HALLMARK_INFLAMMATORY_RESPONSE	0.5	0.7	200	0.0325135	54.5181	1.16031
PrePPI	HALLMARK_INFLAMMATORY_RESPONSE	0.7	0.2	200	0.0495543	73.7406	1.65015
PrePPI	HALLMARK_INFLAMMATORY_RESPONSE	0.3	0.8	200	0.0322778	46.5094	0.853748
PrePPI	HALLMARK_INFLAMMATORY_RESPONSE	0.2	0.4	200	0.0501608	51.6917	1.93661
PrePPI	HALLMARK_INFLAMMATORY_RESPONSE	0.9	0.4	200	0.0272453	75.5521	0.756841
PrePPI	HALLMARK_INFLAMMATORY_RESPONSE	0.8	0.8	200	0.0239043	34.333	0.415418
PrePPI	HALLMARK_INFLAMMATORY_RESPONSE	0.3	0.6	200	0.0404857	44.0128	1.67105
PrePPI	HALLMARK_INFLAMMATORY_RESPONSE	0.4	0.5	200	0.044658	51.7699	1.83259
PrePPI	HALLMARK_INFLAMMATORY_RESPONSE	0.8	0.6	200	0.0281838	51.0303	0.973611
PrePPI	HALLMARK_INFLAMMATORY_RESPONSE	0.9	0.5	200	0.0242654	56.8261	0.6584
PrePPI	HALLMARK_INFLAMMATORY_RESPONSE	0.2	0.5	200	0.0457199	42.6834	1.86033
PrePPI	HALLMARK_INFLAMMATORY_RESPONSE	0.7	0.3	200	0.0453475	66.3409	1.60128
PrePPI	HALLMARK_INFLAMMATORY_RESPONSE	0.5	0.6	200	0.0367871	43.1504	1.47254
PrePPI	HALLMARK_INFLAMMATORY_RESPONSE	0.8	0.7	200	0.0251573	62.27	0.736024
PrePPI	HALLMARK_INFLAMMATORY_RESPONSE	0.6	0.1	200	0.0520528	79.6102	1.56932
PrePPI	HALLMARK_INFLAMMATORY_RESPONSE	0.4	0.4	200	0.0488785	61.8889	1.89484
PrePPI	HALLMARK_INFLAMMATORY_RESPONSE	0.5	0.8	200	0.0301317	54.4037	0.745867
PrePPI	HALLMARK_INFLAMMATORY_RESPONSE	0.3	0.7	200	0.0353235	50.2352	1.31835
PrePPI	HALLMARK_INFLAMMATORY_RESPONSE	0.7	0.5	200	0.0360982	62.8122	1.3798
PrePPI	HALLMARK_INFLAMMATORY_RESPONSE	0.2	0.3	200	0.0549203	51.6052	2.00278
PrePPI	HALLMARK_INFLAMMATORY_RESPONSE	0.9	0.3	200	0.0302259	77.8918	0.813161
PrePPI	HALLMARK_INFLAMMATORY_RESPONSE	0.3	0.1	200	0.0585278	99.546	1.85638
PrePPI	HALLMARK_INFLAMMATORY_RESPONSE	0.6	0.7	200	0.0310753	65.8805	1.08558
PrePPI	HALLMARK_INFLAMMATORY_RESPONSE	0.4	0.2	200	0.0569702	59.4181	1.95648
PrePPI	HALLMARK_INFLAMMATORY_RESPONSE	0.8	0.1	200	0.0443246	109.679	1.24248
PrePPI	HALLMARK_INFLAMMATORY_RESPONSE	0.9	0.2	200	0.0332332	105.69	0.848892
PrePPI	HALLMARK_INFLAMMATORY_RESPONSE	0.2	0.2	200	0.0592908	66.7618	2.04474
PrePPI	HALLMARK_INFLAMMATORY_RESPONSE	0.6	0.8	200	0.0286804	53.2936	0.672557
PrePPI	HALLMARK_INFLAMMATORY_RESPONSE	0.5	0.1	200	0.0557172	69.8759	1.74277
PrePPI	HALLMARK_INFLAMMATORY_RESPONSE	0.7	0.4	200	0.0417713	73.1767	1.58385
PrePPI	HALLMARK_INFLAMMATORY_RESPONSE	0.4	0.3	200	0.0539705	58.8191	1.99889
PrePPI	HALLMARK_INFLAMMATORY_RESPONSE	0.6	0.6	200	0.0359582	56.7519	1.43596
PrePPI	HALLMARK_INFLAMMATORY_RESPONSE	0.8	0.3	200	0.0396215	78.9318	1.32056
PrePPI	HALLMARK_INFLAMMATORY_RESPONSE	0.3	0.3	200	0.0542809	58.3261	1.98238
PrePPI	HALLMARK_INFLAMMATORY_RESPONSE	0.6	0.5	200	0.0392914	65.0571	1.54786
PrePPI	HALLMARK_INFLAMMATORY_RESPONSE	0.9	0.1	200	0.0356991	110.343	0.844119
PrePPI	HALLMARK_INFLAMMATORY_RESPONSE	0.5	0.2	200	0.0545444	79.3336	1.84656
PrePPI	HALLMARK_INFLAMMATORY_RESPONSE	0.7	0.7	200	0.0282228	77.1102	0.914964
PrePPI	HALLMARK_INFLAMMATORY_RESPONSE	0.2	0.1	200	0.0568812	63.837	1.77447
PrePPI	HALLMARK_INFLAMMATORY_RESPONSE	0.6	0.4	200	0.044578	62.8856	1.72069
PrePPI	HALLMARK_INFLAMMATORY_RESPONSE	0.4	0.1	200	0.0574318	84.7748	1.81159
PrePPI	HALLMARK_INFLAMMATORY_RESPONSE	0.3	0.2	200	0.0578671	68.0171	1.99073
PrePPI	HALLMARK_INFLAMMATORY_RESPONSE	0.7	0.8	200	0.0270992	44.8331	0.590473
PrePPI	HALLMARK_INFLAMMATORY_RESPONSE	0.8	0.2	200	0.042298	87.1833	1.3023
PrePPI	HALLMARK_INFLAMMATORY_RESPONSE	0.7	0.6	200	0.0329649	67.097	1.26237
PrePPI	HALLMARK_INFLAMMATORY_RESPONSE	0.5	0.3	200	0.0520253	56.6988	1.91822
PrePPI	HALLMARK_INTERFERON_ALPHA_RESPONSE	0.9	0.8	95	0.0367007	63.9197	0.307773
PrePPI	HALLMARK_INTERFERON_ALPHA_RESPONSE	0.8	0.4	95	0.0558777	74.63	3.05913
PrePPI	HALLMARK_INTERFERON_ALPHA_RESPONSE	0.3	0.4	95	0.0976573	69.5917	5.23345
PrePPI	HALLMARK_INTERFERON_ALPHA_RESPONSE	0.6	0.2	95	0.0938679	110.442	5.8755
PrePPI	HALLMARK_INTERFERON_ALPHA_RESPONSE	0.4	0.7	95	0.0794228	83.4308	2.69815
PrePPI	HALLMARK_INTERFERON_ALPHA_RESPONSE	0.2	0.8	95	0.0724599	45.1362	1.42124
PrePPI	HALLMARK_INTERFERON_ALPHA_RESPONSE	0.9	0.6	95	0.0332103	84.3834	1.05552
PrePPI	HALLMARK_INTERFERON_ALPHA_RESPONSE	0.5	0.5	95	0.0837255	82.7418	4.14087
PrePPI	HALLMARK_INTERFERON_ALPHA_RESPONSE	0.2	0.6	95	0.087346	55.5386	3.66039
PrePPI	HALLMARK_INTERFERON_ALPHA_RESPONSE	0.4	0.6	95	0.0831791	64.8383	3.56917
PrePPI	HALLMARK_INTERFERON_ALPHA_RESPONSE	0.6	0.3	95	0.0843738	67.7509	4.90791
PrePPI	HALLMARK_INTERFERON_ALPHA_RESPONSE	0.3	0.5	95	0.0897942	78.9099	4.37489
PrePPI	HALLMARK_INTERFERON_ALPHA_RESPONSE	0.8	0.5	95	0.0520231	79.6566	2.5047
PrePPI	HALLMARK_INTERFERON_ALPHA_RESPONSE	0.4	0.8	95	0.0745828	55.5086	1.51383
PrePPI	HALLMARK_INTERFERON_ALPHA_RESPONSE	0.2	0.7	95	0.0818738	59.1771	2.76648
PrePPI	HALLMARK_INTERFERON_ALPHA_RESPONSE	0.5	0.4	95	0.0928466	80.551	5.11442
PrePPI	HALLMARK_INTERFERON_ALPHA_RESPONSE	0.7	0.1	95	0.0862618	99.1999	5.68637
PrePPI	HALLMARK_INTERFERON_ALPHA_RESPONSE	0.9	0.7	95	0.0320229	82.8859	0.627762
PrePPI	HALLMARK_INTERFERON_ALPHA_RESPONSE	0.5	0.7	95	0.0692604	55.3283	2.25679
PrePPI	HALLMARK_INTERFERON_ALPHA_RESPONSE	0.7	0.2	95	0.0793433	88.8891	4.97626
PrePPI	HALLMARK_INTERFERON_ALPHA_RESPONSE	0.3	0.8	95	0.0759115	62.5454	1.54509
PrePPI	HALLMARK_INTERFERON_ALPHA_RESPONSE	0.2	0.4	95	0.104907	63.2116	5.63844
PrePPI	HALLMARK_INTERFERON_ALPHA_RESPONSE	0.9	0.4	95	0.0350402	84.1713	1.67615
PrePPI	HALLMARK_INTERFERON_ALPHA_RESPONSE	0.8	0.8	95	0.0471123	65.3962	0.656512
PrePPI	HALLMARK_INTERFERON_ALPHA_RESPONSE	0.3	0.6	95	0.0833304	68.7673	3.50352
PrePPI	HALLMARK_INTERFERON_ALPHA_RESPONSE	0.4	0.5	95	0.0903889	69.2786	4.47481
PrePPI	HALLMARK_INTERFERON_ALPHA_RESPONSE	0.8	0.6	95	0.0491503	74.034	1.93935
PrePPI	HALLMARK_INTERFERON_ALPHA_RESPONSE	0.9	0.5	95	0.0319252	77.6169	1.23286
PrePPI	HALLMARK_INTERFERON_ALPHA_RESPONSE	0.2	0.5	95	0.0996672	69.6621	4.91151
PrePPI	HALLMARK_INTERFERON_ALPHA_RESPONSE	0.7	0.3	95	0.0783379	72.2955	4.71247
PrePPI	HALLMARK_INTERFERON_ALPHA_RESPONSE	0.5	0.6	95	0.0762689	59.4996	3.22561
PrePPI	HALLMARK_INTERFERON_ALPHA_RESPONSE	0.8	0.7	95	0.0471493	82.8139	1.34006
PrePPI	HALLMARK_INTERFERON_ALPHA_RESPONSE	0.6	0.1	95	0.0804182	104.449	5.10224
PrePPI	HALLMARK_INTERFERON_ALPHA_RESPONSE	0.4	0.4	95	0.0937907	64.7119	5.07151
PrePPI	HALLMARK_INTERFERON_ALPHA_RESPONSE	0.5	0.8	95	0.070417	51.146	1.40107
PrePPI	HALLMARK_INTERFERON_ALPHA_RESPONSE	0.3	0.7	95	0.0814322	58.1018	2.76417
PrePPI	HALLMARK_INTERFERON_ALPHA_RESPONSE	0.7	0.5	95	0.0671326	80.6672	3.35134
PrePPI	HALLMARK_INTERFERON_ALPHA_RESPONSE	0.2	0.3	95	0.110141	71.5078	6.30335
PrePPI	HALLMARK_INTERFERON_ALPHA_RESPONSE	0.9	0.3	95	0.0359931	82.3759	1.89934
PrePPI	HALLMARK_INTERFERON_ALPHA_RESPONSE	0.3	0.1	95	0.0946075	111.88	5.98492
PrePPI	HALLMARK_INTERFERON_ALPHA_RESPONSE	0.6	0.7	95	0.0619538	57.3011	1.94829
PrePPI	HALLMARK_INTERFERON_ALPHA_RESPONSE	0.4	0.2	95	0.105771	84.7389	6.45377
PrePPI	HALLMARK_INTERFERON_ALPHA_RESPONSE	0.8	0.1	95	0.0579417	82.321	3.61679
PrePPI	HALLMARK_INTERFERON_ALPHA_RESPONSE	0.9	0.2	95	0.0367278	79.0443	2.02821
PrePPI	HALLMARK_INTERFERON_ALPHA_RESPONSE	0.2	0.2	95	0.10429	70.7412	6.13529
PrePPI	HALLMARK_INTERFERON_ALPHA_RESPONSE	0.6	0.8	95	0.0656489	63.6447	1.25278
PrePPI	HALLMARK_INTERFERON_ALPHA_RESPONSE	0.5	0.1	95	0.0795971	88.1179	4.99028
PrePPI	HALLMARK_INTERFERON_ALPHA_RESPONSE	0.7	0.4	95	0.0713995	82.688	3.98119
PrePPI	HALLMARK_INTERFERON_ALPHA_RESPONSE	0.4	0.3	95	0.10017	65.9272	5.82043
PrePPI	HALLMARK_INTERFERON_ALPHA_RESPONSE	0.6	0.6	95	0.070441	69.3214	2.98459
PrePPI	HALLMARK_INTERFERON_ALPHA_RESPONSE	0.8	0.3	95	0.0591651	78.7384	3.49223
PrePPI	HALLMARK_INTERFERON_ALPHA_RESPONSE	0.3	0.3	95	0.106748	79.0563	6.12682
PrePPI	HALLMARK_INTERFERON_ALPHA_RESPONSE	0.6	0.5	95	0.0780127	75.5701	3.93659
PrePPI	HALLMARK_INTERFERON_ALPHA_RESPONSE	0.9	0.1	95	0.0393597	102.606	2.29575
PrePPI	HALLMARK_INTERFERON_ALPHA_RESPONSE	0.5	0.2	95	0.0912152	76.7831	5.55477
PrePPI	HALLMARK_INTERFERON_ALPHA_RESPONSE	0.7	0.7	95	0.0561339	73.7644	1.73779
PrePPI	HALLMARK_INTERFERON_ALPHA_RESPONSE	0.2	0.1	95	0.0902455	72.9304	5.58355
PrePPI	HALLMARK_INTERFERON_ALPHA_RESPONSE	0.6	0.4	95	0.0830788	69.5634	4.60042
PrePPI	HALLMARK_INTERFERON_ALPHA_RESPONSE	0.4	0.1	95	0.0962191	89.8465	5.97027
PrePPI	HALLMARK_INTERFERON_ALPHA_RESPONSE	0.3	0.2	95	0.108404	91.0275	6.57739
PrePPI	HALLMARK_INTERFERON_ALPHA_RESPONSE	0.7	0.8	95	0.0531767	60.8562	0.849212
PrePPI	HALLMARK_INTERFERON_ALPHA_RESPONSE	0.8	0.2	95	0.0608094	72.6635	3.73371
PrePPI	HALLMARK_INTERFERON_ALPHA_RESPONSE	0.7	0.6	95	0.0607102	77.1211	2.53761
PrePPI	HALLMARK_INTERFERON_ALPHA_RESPONSE	0.5	0.3	95	0.0990847	76.5175	5.82943
PrePPI	HALLMARK_INTERFERON_GAMMA_RESPONSE	0.9	0.8	197	0.0265368	16.3363	0.43584
PrePPI	HALLMARK_INTERFERON_GAMMA_RESPONSE	0.8	0.4	197	0.0592907	50.284	2.25261
PrePPI	HALLMARK_INTERFERON_GAMMA_RESPONSE	0.3	0.4	197	0.100239	49.3791	4.03953
PrePPI	HALLMARK_INTERFERON_GAMMA_RESPONSE	0.6	0.2	197	0.0944654	78.3769	3.48085
PrePPI	HALLMARK_INTERFERON_GAMMA_RESPONSE	0.4	0.7	197	0.0749592	44.2841	3.20197
PrePPI	HALLMARK_INTERFERON_GAMMA_RESPONSE	0.2	0.8	197	0.0677501	46.6149	2.38416
PrePPI	HALLMARK_INTERFERON_GAMMA_RESPONSE	0.9	0.6	197	0.0324304	38.2864	1.04511
PrePPI	HALLMARK_INTERFERON_GAMMA_RESPONSE	0.5	0.5	197	0.086894	49.2618	3.744
PrePPI	HALLMARK_INTERFERON_GAMMA_RESPONSE	0.2	0.6	197	0.0861117	59.3073	3.8172
PrePPI	HALLMARK_INTERFERON_GAMMA_RESPONSE	0.4	0.6	197	0.0832414	39.9718	3.61516
PrePPI	HALLMARK_INTERFERON_GAMMA_RESPONSE	0.6	0.3	197	0.0933887	60.7934	3.64447
PrePPI	HALLMARK_INTERFERON_GAMMA_RESPONSE	0.3	0.5	197	0.0964079	54.2842	4.16913
PrePPI	HALLMARK_INTERFERON_GAMMA_RESPONSE	0.8	0.5	197	0.052406	43.7202	2.03244
PrePPI	HALLMARK_INTERFERON_GAMMA_RESPONSE	0.4	0.8	197	0.0598206	33.9038	2.01216
PrePPI	HALLMARK_INTERFERON_GAMMA_RESPONSE	0.2	0.7	197	0.0769378	44.5159	3.28211
PrePPI	HALLMARK_INTERFERON_GAMMA_RESPONSE	0.5	0.4	197	0.0948707	54.2879	3.8999
PrePPI	HALLMARK_INTERFERON_GAMMA_RESPONSE	0.7	0.1	197	0.0816214	66.7782	2.74868
PrePPI	HALLMARK_INTERFERON_GAMMA_RESPONSE	0.9	0.7	197	0.0282292	21.4521	0.75352
PrePPI	HALLMARK_INTERFERON_GAMMA_RESPONSE	0.5	0.7	197	0.066621	39.7674	2.82902
PrePPI	HALLMARK_INTERFERON_GAMMA_RESPONSE	0.7	0.2	197	0.081341	61.1307	2.89022
PrePPI	HALLMARK_INTERFERON_GAMMA_RESPONSE	0.3	0.8	197	0.0619379	40.1465	2.11201
PrePPI	HALLMARK_INTERFERON_GAMMA_RESPONSE	0.2	0.4	197	0.104168	54.6545	4.24758
PrePPI	HALLMARK_INTERFERON_GAMMA_RESPONSE	0.9	0.4	197	0.0371121	40.593	1.1299
PrePPI	HALLMARK_INTERFERON_GAMMA_RESPONSE	0.8	0.8	197	0.0398554	43.6102	1.10335
PrePPI	HALLMARK_INTERFERON_GAMMA_RESPONSE	0.3	0.6	197	0.0912919	52.5618	4.08626
PrePPI	HALLMARK_INTERFERON_GAMMA_RESPONSE	0.4	0.5	197	0.0927153	51.8846	3.97264
PrePPI	HALLMARK_INTERFERON_GAMMA_RESPONSE	0.8	0.6	197	0.0442855	36.1015	1.67749
PrePPI	HALLMARK_INTERFERON_GAMMA_RESPONSE	0.9	0.5	197	0.0326068	32.6782	0.985085
PrePPI	HALLMARK_INTERFERON_GAMMA_RESPONSE	0.2	0.5	197	0.0992154	58.1903	4.27977
PrePPI	HALLMARK_INTERFERON_GAMMA_RESPONSE	0.7	0.3	197	0.0803234	52.0347	3.05058
PrePPI	HALLMARK_INTERFERON_GAMMA_RESPONSE	0.5	0.6	197	0.0740805	46.9182	3.17271
PrePPI	HALLMARK_INTERFERON_GAMMA_RESPONSE	0.8	0.7	197	0.0422943	57.283	1.55908
PrePPI	HALLMARK_INTERFERON_GAMMA_RESPONSE	0.6	0.1	197	0.0925748	77.8849	3.26678
PrePPI	HALLMARK_INTERFERON_GAMMA_RESPONSE	0.4	0.4	197	0.100372	48.4509	4.15741
PrePPI	HALLMARK_INTERFERON_GAMMA_RESPONSE	0.5	0.8	197	0.0570898	29.7799	1.87507
PrePPI	HALLMARK_INTERFERON_GAMMA_RESPONSE	0.3	0.7	197	0.0698909	35.4184	2.85823
PrePPI	HALLMARK_INTERFERON_GAMMA_RESPONSE	0.7	0.5	197	0.0676536	50.4448	2.82736
PrePPI	HALLMARK_INTERFERON_GAMMA_RESPONSE	0.2	0.3	197	0.112581	53.8235	4.3659
PrePPI	HALLMARK_INTERFERON_GAMMA_RESPONSE	0.9	0.3	197	0.0425586	58.6285	1.29018
PrePPI	HALLMARK_INTERFERON_GAMMA_RESPONSE	0.3	0.1	197	0.106494	82.0974	3.90327
PrePPI	HALLMARK_INTERFERON_GAMMA_RESPONSE	0.6	0.7	197	0.0605301	57.9919	2.50879
PrePPI	HALLMARK_INTERFERON_GAMMA_RESPONSE	0.4	0.2	197	0.106855	69.475	3.97893
PrePPI	HALLMARK_INTERFERON_GAMMA_RESPONSE	0.8	0.1	197	0.0690997	65.2535	2.23001
PrePPI	HALLMARK_INTERFERON_GAMMA_RESPONSE	0.9	0.2	197	0.0473932	46.6549	1.36892
PrePPI	HALLMARK_INTERFERON_GAMMA_RESPONSE	0.2	0.2	197	0.11396	73.808	4.21674
PrePPI	HALLMARK_INTERFERON_GAMMA_RESPONSE	0.6	0.8	197	0.0544199	46.1891	1.77661
PrePPI	HALLMARK_INTERFERON_GAMMA_RESPONSE	0.5	0.1	197	0.0991806	73.5493	3.54045
PrePPI	HALLMARK_INTERFERON_GAMMA_RESPONSE	0.7	0.4	197	0.076068	49.6412	3.06812
PrePPI	HALLMARK_INTERFERON_GAMMA_RESPONSE	0.4	0.3	197	0.105298	64.1452	4.12721
PrePPI	HALLMARK_INTERFERON_GAMMA_RESPONSE	0.6	0.6	197	0.0677548	41.3139	2.94295
PrePPI	HALLMARK_INTERFERON_GAMMA_RESPONSE	0.8	0.3	197	0.0632188	59.2966	2.24725
PrePPI	HALLMARK_INTERFERON_GAMMA_RESPONSE	0.3	0.3	197	0.10587	53.837	4.07979
PrePPI	HALLMARK_INTERFERON_GAMMA_RESPONSE	0.6	0.5	197	0.0797337	56.6019	3.40535
PrePPI	HALLMARK_INTERFERON_GAMMA_RESPONSE	0.9	0.1	197	0.049758	50.908	1.36456
PrePPI	HALLMARK_INTERFERON_GAMMA_RESPONSE	0.5	0.2	197	0.0979997	64.1022	3.58269
PrePPI	HALLMARK_INTERFERON_GAMMA_RESPONSE	0.7	0.7	197	0.0525298	39.0388	2.0557
PrePPI	HALLMARK_INTERFERON_GAMMA_RESPONSE	0.2	0.1	197	0.106961	67.7179	3.90539
PrePPI	HALLMARK_INTERFERON_GAMMA_RESPONSE	0.6	0.4	197	0.0845707	62.5812	3.47778
PrePPI	HALLMARK_INTERFERON_GAMMA_RESPONSE	0.4	0.1	197	0.0999052	90.4	3.57963
PrePPI	HALLMARK_INTERFERON_GAMMA_RESPONSE	0.3	0.2	197	0.116625	70.651	4.3843
PrePPI	HALLMARK_INTERFERON_GAMMA_RESPONSE	0.7	0.8	197	0.0464388	44.9599	1.39796
PrePPI	HALLMARK_INTERFERON_GAMMA_RESPONSE	0.8	0.2	197	0.0715392	57.295	2.52065
PrePPI	HALLMARK_INTERFERON_GAMMA_RESPONSE	0.7	0.6	197	0.0595286	40.7882	2.48025
PrePPI	HALLMARK_INTERFERON_GAMMA_RESPONSE	0.5	0.3	197	0.094936	58.7195	3.67324
PrePPI	HALLMARK_KRAS_SIGNALING_DN	0.9	0.8	192	0.0167792	13.3436	0.0619537
PrePPI	HALLMARK_KRAS_SIGNALING_DN	0.8	0.4	192	0.0152055	27.5716	0.286373
PrePPI	HALLMARK_KRAS_SIGNALING_DN	0.3	0.4	192	0.017224	13.9995	0.422097
PrePPI	HALLMARK_KRAS_SIGNALING_DN	0.6	0.2	192	0.0187333	18.0246	0.412225
PrePPI	HALLMARK_KRAS_SIGNALING_DN	0.4	0.7	192	0.0158431	14.3016	0.24913
PrePPI	HALLMARK_KRAS_SIGNALING_DN	0.2	0.8	192	0.0184534	9.50184	0.1568
PrePPI	HALLMARK_KRAS_SIGNALING_DN	0.9	0.6	192	0.0131408	16.6692	0.133979
PrePPI	HALLMARK_KRAS_SIGNALING_DN	0.5	0.5	192	0.0160331	16.504	0.380754
PrePPI	HALLMARK_KRAS_SIGNALING_DN	0.2	0.6	192	0.0159356	11.4998	0.348685
PrePPI	HALLMARK_KRAS_SIGNALING_DN	0.4	0.6	192	0.0155261	14.5415	0.31983
PrePPI	HALLMARK_KRAS_SIGNALING_DN	0.6	0.3	192	0.0174467	18.4366	0.393326
PrePPI	HALLMARK_KRAS_SIGNALING_DN	0.3	0.5	192	0.0163647	12.7639	0.396472
PrePPI	HALLMARK_KRAS_SIGNALING_DN	0.8	0.5	192	0.0145028	22.8892	0.263222
PrePPI	HALLMARK_KRAS_SIGNALING_DN	0.4	0.8	192	0.0182388	12.0225	0.142397
PrePPI	HALLMARK_KRAS_SIGNALING_DN	0.2	0.7	192	0.0158686	13.5998	0.243898
PrePPI	HALLMARK_KRAS_SIGNALING_DN	0.5	0.4	192	0.0169871	17.1802	0.416477
PrePPI	HALLMARK_KRAS_SIGNALING_DN	0.7	0.1	192	0.0189596	21.1947	0.350505
PrePPI	HALLMARK_KRAS_SIGNALING_DN	0.9	0.7	192	0.0139294	14.0739	0.112848
PrePPI	HALLMARK_KRAS_SIGNALING_DN	0.5	0.7	192	0.015528	15.4944	0.22682
PrePPI	HALLMARK_KRAS_SIGNALING_DN	0.7	0.2	192	0.0181828	22.3533	0.379144
PrePPI	HALLMARK_KRAS_SIGNALING_DN	0.3	0.8	192	0.0181073	10.8641	0.136195
PrePPI	HALLMARK_KRAS_SIGNALING_DN	0.2	0.4	192	0.0173145	12.1442	0.428893
PrePPI	HALLMARK_KRAS_SIGNALING_DN	0.9	0.4	192	0.0139339	21.7288	0.186169
PrePPI	HALLMARK_KRAS_SIGNALING_DN	0.8	0.8	192	0.0174182	20.1839	0.09894
PrePPI	HALLMARK_KRAS_SIGNALING_DN	0.3	0.6	192	0.0154656	13.3912	0.307875
PrePPI	HALLMARK_KRAS_SIGNALING_DN	0.4	0.5	192	0.0161039	16.3662	0.378154
PrePPI	HALLMARK_KRAS_SIGNALING_DN	0.8	0.6	192	0.0143341	18.7589	0.234226
PrePPI	HALLMARK_KRAS_SIGNALING_DN	0.9	0.5	192	0.0134928	34.3909	0.180347
PrePPI	HALLMARK_KRAS_SIGNALING_DN	0.2	0.5	192	0.0162806	13.344	0.385926
PrePPI	HALLMARK_KRAS_SIGNALING_DN	0.7	0.3	192	0.0170019	19.4595	0.368125
PrePPI	HALLMARK_KRAS_SIGNALING_DN	0.5	0.6	192	0.0157866	15.6864	0.348426
PrePPI	HALLMARK_KRAS_SIGNALING_DN	0.8	0.7	192	0.0143703	19.6292	0.14409
PrePPI	HALLMARK_KRAS_SIGNALING_DN	0.6	0.1	192	0.0193049	25.6501	0.369789
PrePPI	HALLMARK_KRAS_SIGNALING_DN	0.4	0.4	192	0.017114	15.0903	0.426067
PrePPI	HALLMARK_KRAS_SIGNALING_DN	0.5	0.8	192	0.0178815	15.2244	0.124345
PrePPI	HALLMARK_KRAS_SIGNALING_DN	0.3	0.7	192	0.0157954	12.1369	0.242302
PrePPI	HALLMARK_KRAS_SIGNALING_DN	0.7	0.5	192	0.0156772	20.9156	0.359392
PrePPI	HALLMARK_KRAS_SIGNALING_DN	0.2	0.3	192	0.0181761	11.6316	0.433426
PrePPI	HALLMARK_KRAS_SIGNALING_DN	0.9	0.3	192	0.014771	26.2964	0.201767
PrePPI	HALLMARK_KRAS_SIGNALING_DN	0.3	0.1	192	0.0202555	18.2555	0.426201
PrePPI	HALLMARK_KRAS_SIGNALING_DN	0.6	0.7	192	0.0153338	15.018	0.215611
PrePPI	HALLMARK_KRAS_SIGNALING_DN	0.4	0.2	192	0.0192375	17.8174	0.440242
PrePPI	HALLMARK_KRAS_SIGNALING_DN	0.8	0.1	192	0.0180606	23.2591	0.293586
PrePPI	HALLMARK_KRAS_SIGNALING_DN	0.9	0.2	192	0.0159316	25.3259	0.221561
PrePPI	HALLMARK_KRAS_SIGNALING_DN	0.2	0.2	192	0.0191873	13.9155	0.428705
PrePPI	HALLMARK_KRAS_SIGNALING_DN	0.6	0.8	192	0.0177026	13.1433	0.114939
PrePPI	HALLMARK_KRAS_SIGNALING_DN	0.5	0.1	192	0.0205971	24.6537	0.460174
PrePPI	HALLMARK_KRAS_SIGNALING_DN	0.7	0.4	192	0.0160899	19.9648	0.358669
PrePPI	HALLMARK_KRAS_SIGNALING_DN	0.4	0.3	192	0.0179557	15.33	0.427183
PrePPI	HALLMARK_KRAS_SIGNALING_DN	0.6	0.6	192	0.0149136	18.7393	0.271556
PrePPI	HALLMARK_KRAS_SIGNALING_DN	0.8	0.3	192	0.015961	21.9556	0.288463
PrePPI	HALLMARK_KRAS_SIGNALING_DN	0.3	0.3	192	0.0184791	15.6234	0.461241
PrePPI	HALLMARK_KRAS_SIGNALING_DN	0.6	0.5	192	0.0154263	18.7083	0.330931
PrePPI	HALLMARK_KRAS_SIGNALING_DN	0.9	0.1	192	0.0167038	29.9028	0.209149
PrePPI	HALLMARK_KRAS_SIGNALING_DN	0.5	0.2	192	0.0186838	19.9069	0.399576
PrePPI	HALLMARK_KRAS_SIGNALING_DN	0.7	0.7	192	0.0148991	14.618	0.184255
PrePPI	HALLMARK_KRAS_SIGNALING_DN	0.2	0.1	192	0.0206072	24.0248	0.453693
PrePPI	HALLMARK_KRAS_SIGNALING_DN	0.6	0.4	192	0.0166418	15.1546	0.392979
PrePPI	HALLMARK_KRAS_SIGNALING_DN	0.4	0.1	192	0.0202015	22.1773	0.42316
PrePPI	HALLMARK_KRAS_SIGNALING_DN	0.3	0.2	192	0.0193443	16.9545	0.447808
PrePPI	HALLMARK_KRAS_SIGNALING_DN	0.7	0.8	192	0.0176035	13.0595	0.108397
PrePPI	HALLMARK_KRAS_SIGNALING_DN	0.8	0.2	192	0.0173373	24.3419	0.323504
PrePPI	HALLMARK_KRAS_SIGNALING_DN	0.7	0.6	192	0.0145794	16.8059	0.254936
PrePPI	HALLMARK_KRAS_SIGNALING_DN	0.5	0.3	192	0.01775	14.7298	0.411018
PrePPI	HALLMARK_KRAS_SIGNALING_UP	0.9	0.8	194	0.0171564	16.894	0.0624569
PrePPI	HALLMARK_KRAS_SIGNALING_UP	0.8	0.4	194	0.0173514	23.267	0.291738
PrePPI	HALLMARK_KRAS_SIGNALING_UP	0.3	0.4	194	0.0198106	15.6619	0.459102
PrePPI	HALLMARK_KRAS_SIGNALING_UP	0.6	0.2	194	0.0216615	17.2296	0.408763
PrePPI	HALLMARK_KRAS_SIGNALING_UP	0.4	0.7	194	0.0167579	12.5205	0.246979
PrePPI	HALLMARK_KRAS_SIGNALING_UP	0.2	0.8	194	0.0188245	9.24774	0.157975
PrePPI	HALLMARK_KRAS_SIGNALING_UP	0.9	0.6	194	0.0142872	18.8193	0.135708
PrePPI	HALLMARK_KRAS_SIGNALING_UP	0.5	0.5	194	0.0176654	14.4583	0.360782
PrePPI	HALLMARK_KRAS_SIGNALING_UP	0.2	0.6	194	0.0173895	12.0718	0.354285
PrePPI	HALLMARK_KRAS_SIGNALING_UP	0.4	0.6	194	0.0171039	11.1862	0.333943
PrePPI	HALLMARK_KRAS_SIGNALING_UP	0.6	0.3	194	0.0204255	19.8079	0.422697
PrePPI	HALLMARK_KRAS_SIGNALING_UP	0.3	0.5	194	0.0184298	13.1022	0.423057
PrePPI	HALLMARK_KRAS_SIGNALING_UP	0.8	0.5	194	0.0161946	17.3874	0.260347
PrePPI	HALLMARK_KRAS_SIGNALING_UP	0.4	0.8	194	0.0183997	8.09998	0.132313
PrePPI	HALLMARK_KRAS_SIGNALING_UP	0.2	0.7	194	0.0175065	12.5192	0.294569
PrePPI	HALLMARK_KRAS_SIGNALING_UP	0.5	0.4	194	0.0190562	13.9042	0.401889
PrePPI	HALLMARK_KRAS_SIGNALING_UP	0.7	0.1	194	0.0220625	25.9944	0.350531
PrePPI	HALLMARK_KRAS_SIGNALING_UP	0.9	0.7	194	0.014734	11.6859	0.10447
PrePPI	HALLMARK_KRAS_SIGNALING_UP	0.5	0.7	194	0.0164979	10.8469	0.226868
PrePPI	HALLMARK_KRAS_SIGNALING_UP	0.7	0.2	194	0.0208644	18.4826	0.366832
PrePPI	HALLMARK_KRAS_SIGNALING_UP	0.3	0.8	194	0.0190065	13.748	0.172105
PrePPI	HALLMARK_KRAS_SIGNALING_UP	0.2	0.4	194	0.0196559	12.2872	0.443931
PrePPI	HALLMARK_KRAS_SIGNALING_UP	0.9	0.4	194	0.0157529	24.446	0.17979
PrePPI	HALLMARK_KRAS_SIGNALING_UP	0.8	0.8	194	0.0174061	10.8506	0.0777167
PrePPI	HALLMARK_KRAS_SIGNALING_UP	0.3	0.6	194	0.0174146	13.6231	0.354066
PrePPI	HALLMARK_KRAS_SIGNALING_UP	0.4	0.5	194	0.0182098	13.2821	0.401908
PrePPI	HALLMARK_KRAS_SIGNALING_UP	0.8	0.6	194	0.0153664	16.1234	0.210313
PrePPI	HALLMARK_KRAS_SIGNALING_UP	0.9	0.5	194	0.014953	14.577	0.166529
PrePPI	HALLMARK_KRAS_SIGNALING_UP	0.2	0.5	194	0.0184158	10.9296	0.413619
PrePPI	HALLMARK_KRAS_SIGNALING_UP	0.7	0.3	194	0.0194752	17.2654	0.360489
PrePPI	HALLMARK_KRAS_SIGNALING_UP	0.5	0.6	194	0.0169565	13.2233	0.327267
PrePPI	HALLMARK_KRAS_SIGNALING_UP	0.8	0.7	194	0.0155864	16.2481	0.165027
PrePPI	HALLMARK_KRAS_SIGNALING_UP	0.6	0.1	194	0.0227679	20.9318	0.389028
PrePPI	HALLMARK_KRAS_SIGNALING_UP	0.4	0.4	194	0.0195632	14.4933	0.441152
PrePPI	HALLMARK_KRAS_SIGNALING_UP	0.5	0.8	194	0.0184783	11.5918	0.140696
PrePPI	HALLMARK_KRAS_SIGNALING_UP	0.3	0.7	194	0.0169423	10.4943	0.25424
PrePPI	HALLMARK_KRAS_SIGNALING_UP	0.7	0.5	194	0.0170265	17.6499	0.321048
PrePPI	HALLMARK_KRAS_SIGNALING_UP	0.2	0.3	194	0.0213556	14.3075	0.480738
PrePPI	HALLMARK_KRAS_SIGNALING_UP	0.9	0.3	194	0.0170691	24.7587	0.204186
PrePPI	HALLMARK_KRAS_SIGNALING_UP	0.3	0.1	194	0.0228677	13.1116	0.393538
PrePPI	HALLMARK_KRAS_SIGNALING_UP	0.6	0.7	194	0.016618	15.1603	0.24004
PrePPI	HALLMARK_KRAS_SIGNALING_UP	0.4	0.2	194	0.0217773	14.4514	0.411403
PrePPI	HALLMARK_KRAS_SIGNALING_UP	0.8	0.1	194	0.0210253	21.7844	0.290094
PrePPI	HALLMARK_KRAS_SIGNALING_UP	0.9	0.2	194	0.0182189	22.6121	0.203301
PrePPI	HALLMARK_KRAS_SIGNALING_UP	0.2	0.2	194	0.022526	14.5409	0.462848
PrePPI	HALLMARK_KRAS_SIGNALING_UP	0.6	0.8	194	0.0180511	12.2128	0.116816
PrePPI	HALLMARK_KRAS_SIGNALING_UP	0.5	0.1	194	0.023073	15.7103	0.396312
PrePPI	HALLMARK_KRAS_SIGNALING_UP	0.7	0.4	194	0.0180787	17.0683	0.342939
PrePPI	HALLMARK_KRAS_SIGNALING_UP	0.4	0.3	194	0.0208516	13.3808	0.441377
PrePPI	HALLMARK_KRAS_SIGNALING_UP	0.6	0.6	194	0.0163312	12.9906	0.277201
PrePPI	HALLMARK_KRAS_SIGNALING_UP	0.8	0.3	194	0.0186019	23.9445	0.305598
PrePPI	HALLMARK_KRAS_SIGNALING_UP	0.3	0.3	194	0.0211279	13.2809	0.465735
PrePPI	HALLMARK_KRAS_SIGNALING_UP	0.6	0.5	194	0.0176031	15.8344	0.363195
PrePPI	HALLMARK_KRAS_SIGNALING_UP	0.9	0.1	194	0.0197525	21.8759	0.216869
PrePPI	HALLMARK_KRAS_SIGNALING_UP	0.5	0.2	194	0.0219579	17.1586	0.433439
PrePPI	HALLMARK_KRAS_SIGNALING_UP	0.7	0.7	194	0.0158898	15.1141	0.185001
PrePPI	HALLMARK_KRAS_SIGNALING_UP	0.2	0.1	194	0.0228031	15.8069	0.384502
PrePPI	HALLMARK_KRAS_SIGNALING_UP	0.6	0.4	194	0.018735	13.4223	0.384021
PrePPI	HALLMARK_KRAS_SIGNALING_UP	0.4	0.1	194	0.0232547	18.4769	0.413482
PrePPI	HALLMARK_KRAS_SIGNALING_UP	0.3	0.2	194	0.0222547	13.0987	0.442636
PrePPI	HALLMARK_KRAS_SIGNALING_UP	0.7	0.8	194	0.0179453	12.6843	0.110735
PrePPI	HALLMARK_KRAS_SIGNALING_UP	0.8	0.2	194	0.0200124	19.6515	0.31645
PrePPI	HALLMARK_KRAS_SIGNALING_UP	0.7	0.6	194	0.0161282	15.2571	0.268431
PrePPI	HALLMARK_KRAS_SIGNALING_UP	0.5	0.3	194	0.020523	15.0886	0.425361
PrePPI	HALLMARK_MITOTIC_SPINDLE	0.9	0.8	199	0.0382505	9.05555	0.376653
PrePPI	HALLMARK_MITOTIC_SPINDLE	0.8	0.4	199	0.0915706	48.6185	1.28137
PrePPI	HALLMARK_MITOTIC_SPINDLE	0.3	0.4	199	0.130675	47.1827	2.15161
PrePPI	HALLMARK_MITOTIC_SPINDLE	0.6	0.2	199	0.135702	69.4601	1.8272
PrePPI	HALLMARK_MITOTIC_SPINDLE	0.4	0.7	199	0.0798425	30.1218	1.60004
PrePPI	HALLMARK_MITOTIC_SPINDLE	0.2	0.8	199	0.0704904	34.7298	1.38944
PrePPI	HALLMARK_MITOTIC_SPINDLE	0.9	0.6	199	0.0525027	14.9605	0.653412
PrePPI	HALLMARK_MITOTIC_SPINDLE	0.5	0.5	199	0.106948	50.4898	1.87191
PrePPI	HALLMARK_MITOTIC_SPINDLE	0.2	0.6	199	0.107058	41.0734	2.10501
PrePPI	HALLMARK_MITOTIC_SPINDLE	0.4	0.6	199	0.0999092	46.3317	1.93985
PrePPI	HALLMARK_MITOTIC_SPINDLE	0.6	0.3	199	0.127882	63.2488	1.85347
PrePPI	HALLMARK_MITOTIC_SPINDLE	0.3	0.5	199	0.119296	46.7011	2.17403
PrePPI	HALLMARK_MITOTIC_SPINDLE	0.8	0.5	199	0.0759856	41.7678	1.1132
PrePPI	HALLMARK_MITOTIC_SPINDLE	0.4	0.8	199	0.0676233	37.8772	1.33095
PrePPI	HALLMARK_MITOTIC_SPINDLE	0.2	0.7	199	0.0885808	34.4984	1.847
PrePPI	HALLMARK_MITOTIC_SPINDLE	0.5	0.4	199	0.12541	55.6536	2.04544
PrePPI	HALLMARK_MITOTIC_SPINDLE	0.7	0.1	199	0.132681	96.8009	1.63237
PrePPI	HALLMARK_MITOTIC_SPINDLE	0.9	0.7	199	0.0427716	16.4734	0.499171
PrePPI	HALLMARK_MITOTIC_SPINDLE	0.5	0.7	199	0.0770298	48.8742	1.53064
PrePPI	HALLMARK_MITOTIC_SPINDLE	0.7	0.2	199	0.125135	87.2919	1.60463
PrePPI	HALLMARK_MITOTIC_SPINDLE	0.3	0.8	199	0.0720946	28.1157	1.44501
PrePPI	HALLMARK_MITOTIC_SPINDLE	0.2	0.4	199	0.132229	50.9177	2.17413
PrePPI	HALLMARK_MITOTIC_SPINDLE	0.9	0.4	199	0.0685971	32.7461	0.752777
PrePPI	HALLMARK_MITOTIC_SPINDLE	0.8	0.8	199	0.0468577	13.4692	0.687406
PrePPI	HALLMARK_MITOTIC_SPINDLE	0.3	0.6	199	0.102866	39.0686	1.99263
PrePPI	HALLMARK_MITOTIC_SPINDLE	0.4	0.5	199	0.110936	51.4357	1.93124
PrePPI	HALLMARK_MITOTIC_SPINDLE	0.8	0.6	199	0.06831	40.8271	1.10649
PrePPI	HALLMARK_MITOTIC_SPINDLE	0.9	0.5	199	0.0607567	26.4551	0.726475
PrePPI	HALLMARK_MITOTIC_SPINDLE	0.2	0.5	199	0.118276	55.294	2.11985
PrePPI	HALLMARK_MITOTIC_SPINDLE	0.7	0.3	199	0.114523	62.8322	1.56207
PrePPI	HALLMARK_MITOTIC_SPINDLE	0.5	0.6	199	0.0942844	52.594	1.80381
PrePPI	HALLMARK_MITOTIC_SPINDLE	0.8	0.7	199	0.0563041	25.8645	0.936401
PrePPI	HALLMARK_MITOTIC_SPINDLE	0.6	0.1	199	0.141181	93.3371	1.85712
PrePPI	HALLMARK_MITOTIC_SPINDLE	0.4	0.4	199	0.127869	81.5411	2.09892
PrePPI	HALLMARK_MITOTIC_SPINDLE	0.5	0.8	199	0.0624496	24.0652	1.18648
PrePPI	HALLMARK_MITOTIC_SPINDLE	0.3	0.7	199	0.0821978	27.0893	1.67092
PrePPI	HALLMARK_MITOTIC_SPINDLE	0.7	0.5	199	0.0903693	47.8514	1.48048
PrePPI	HALLMARK_MITOTIC_SPINDLE	0.2	0.3	199	0.15091	58.6373	2.38656
PrePPI	HALLMARK_MITOTIC_SPINDLE	0.9	0.3	199	0.077478	47.8013	0.790725
PrePPI	HALLMARK_MITOTIC_SPINDLE	0.3	0.1	199	0.147687	67.0832	2.19093
PrePPI	HALLMARK_MITOTIC_SPINDLE	0.6	0.7	199	0.0698064	30.3061	1.33584
PrePPI	HALLMARK_MITOTIC_SPINDLE	0.4	0.2	199	0.151812	70.315	2.19588
PrePPI	HALLMARK_MITOTIC_SPINDLE	0.8	0.1	199	0.116993	81.3306	1.30103
PrePPI	HALLMARK_MITOTIC_SPINDLE	0.9	0.2	199	0.0850971	33.1543	0.78987
PrePPI	HALLMARK_MITOTIC_SPINDLE	0.2	0.2	199	0.158431	64.4613	2.43013
PrePPI	HALLMARK_MITOTIC_SPINDLE	0.6	0.8	199	0.058622	24.8449	1.04851
PrePPI	HALLMARK_MITOTIC_SPINDLE	0.5	0.1	199	0.150225	79.5564	2.08869
PrePPI	HALLMARK_MITOTIC_SPINDLE	0.7	0.4	199	0.102862	44.6906	1.51831
PrePPI	HALLMARK_MITOTIC_SPINDLE	0.4	0.3	199	0.140028	57.3607	2.10745
PrePPI	HALLMARK_MITOTIC_SPINDLE	0.6	0.6	199	0.085689	38.5697	1.56832
PrePPI	HALLMARK_MITOTIC_SPINDLE	0.8	0.3	199	0.0971895	50.2794	1.20347
PrePPI	HALLMARK_MITOTIC_SPINDLE	0.3	0.3	199	0.145264	59.2998	2.23937
PrePPI	HALLMARK_MITOTIC_SPINDLE	0.6	0.5	199	0.0989143	51.2013	1.66742
PrePPI	HALLMARK_MITOTIC_SPINDLE	0.9	0.1	199	0.0928343	72.2565	0.816296
PrePPI	HALLMARK_MITOTIC_SPINDLE	0.5	0.2	199	0.146032	67.4895	2.05024
PrePPI	HALLMARK_MITOTIC_SPINDLE	0.7	0.7	199	0.0659886	28.54	1.23693
PrePPI	HALLMARK_MITOTIC_SPINDLE	0.2	0.1	199	0.153618	91.5675	2.38471
PrePPI	HALLMARK_MITOTIC_SPINDLE	0.6	0.4	199	0.113231	47.6259	1.75311
PrePPI	HALLMARK_MITOTIC_SPINDLE	0.4	0.1	199	0.151808	78.0038	2.19501
PrePPI	HALLMARK_MITOTIC_SPINDLE	0.3	0.2	199	0.150138	64.2647	2.18998
PrePPI	HALLMARK_MITOTIC_SPINDLE	0.7	0.8	199	0.0532763	17.1249	0.881395
PrePPI	HALLMARK_MITOTIC_SPINDLE	0.8	0.2	199	0.108919	67.4176	1.27411
PrePPI	HALLMARK_MITOTIC_SPINDLE	0.7	0.6	199	0.0772162	45.0249	1.35382
PrePPI	HALLMARK_MITOTIC_SPINDLE	0.5	0.3	199	0.135661	67.8575	2.03781
PrePPI	HALLMARK_MTORC1_SIGNALING	0.9	0.8	198	0.0192537	21.9841	0.195118
PrePPI	HALLMARK_MTORC1_SIGNALING	0.8	0.4	198	0.0290272	95.2049	1.07261
PrePPI	HALLMARK_MTORC1_SIGNALING	0.3	0.4	198	0.0424212	74.7576	1.88899
PrePPI	HALLMARK_MTORC1_SIGNALING	0.6	0.2	198	0.0417817	103.078	1.57237
PrePPI	HALLMARK_MTORC1_SIGNALING	0.4	0.7	198	0.0288252	58.1113	1.06287
PrePPI	HALLMARK_MTORC1_SIGNALING	0.2	0.8	198	0.0289112	56.8479	0.744618
PrePPI	HALLMARK_MTORC1_SIGNALING	0.9	0.6	198	0.0189178	54.2904	0.466133
PrePPI	HALLMARK_MTORC1_SIGNALING	0.5	0.5	198	0.0355804	81.6505	1.59267
PrePPI	HALLMARK_MTORC1_SIGNALING	0.2	0.6	198	0.0351263	73.5612	1.57064
PrePPI	HALLMARK_MTORC1_SIGNALING	0.4	0.6	198	0.0335521	73.5893	1.48609
PrePPI	HALLMARK_MTORC1_SIGNALING	0.6	0.3	198	0.0402559	93.0948	1.63326
PrePPI	HALLMARK_MTORC1_SIGNALING	0.3	0.5	198	0.0390773	73.0565	1.79704
PrePPI	HALLMARK_MTORC1_SIGNALING	0.8	0.5	198	0.0259688	77.9886	0.950351
PrePPI	HALLMARK_MTORC1_SIGNALING	0.4	0.8	198	0.0274382	53.0192	0.668169
PrePPI	HALLMARK_MTORC1_SIGNALING	0.2	0.7	198	0.030135	53.8645	1.13013
PrePPI	HALLMARK_MTORC1_SIGNALING	0.5	0.4	198	0.038699	109.781	1.67328
PrePPI	HALLMARK_MTORC1_SIGNALING	0.7	0.1	198	0.0386622	97.0667	1.25079
PrePPI	HALLMARK_MTORC1_SIGNALING	0.9	0.7	198	0.0180938	40.2598	0.33773
PrePPI	HALLMARK_MTORC1_SIGNALING	0.5	0.7	198	0.0285603	70.962	1.04437
PrePPI	HALLMARK_MTORC1_SIGNALING	0.7	0.2	198	0.0395609	109.871	1.4618
PrePPI	HALLMARK_MTORC1_SIGNALING	0.3	0.8	198	0.0282162	47.4911	0.711592
PrePPI	HALLMARK_MTORC1_SIGNALING	0.2	0.4	198	0.0432018	65.2301	1.92916
PrePPI	HALLMARK_MTORC1_SIGNALING	0.9	0.4	198	0.0222602	73.684	0.61584
PrePPI	HALLMARK_MTORC1_SIGNALING	0.8	0.8	198	0.0218035	41.5902	0.346397
PrePPI	HALLMARK_MTORC1_SIGNALING	0.3	0.6	198	0.0340877	65.3919	1.49651
PrePPI	HALLMARK_MTORC1_SIGNALING	0.4	0.5	198	0.0360152	70.1084	1.6144
PrePPI	HALLMARK_MTORC1_SIGNALING	0.8	0.6	198	0.023428	72.1562	0.793985
PrePPI	HALLMARK_MTORC1_SIGNALING	0.9	0.5	198	0.0203274	62.1639	0.546016
PrePPI	HALLMARK_MTORC1_SIGNALING	0.2	0.5	198	0.0379713	62.6158	1.71167
PrePPI	HALLMARK_MTORC1_SIGNALING	0.7	0.3	198	0.0361634	124.364	1.3907
PrePPI	HALLMARK_MTORC1_SIGNALING	0.5	0.6	198	0.0317934	68.7623	1.37372
PrePPI	HALLMARK_MTORC1_SIGNALING	0.8	0.7	198	0.0215788	47.565	0.580103
PrePPI	HALLMARK_MTORC1_SIGNALING	0.6	0.1	198	0.0404419	83.8209	1.33141
PrePPI	HALLMARK_MTORC1_SIGNALING	0.4	0.4	198	0.0405938	58.2065	1.78225
PrePPI	HALLMARK_MTORC1_SIGNALING	0.5	0.8	198	0.0272674	59.9232	0.667479
PrePPI	HALLMARK_MTORC1_SIGNALING	0.3	0.7	198	0.0303671	65.9919	1.16391
PrePPI	HALLMARK_MTORC1_SIGNALING	0.7	0.5	198	0.030376	99.9279	1.25664
PrePPI	HALLMARK_MTORC1_SIGNALING	0.2	0.3	198	0.044969	79.6149	1.86634
PrePPI	HALLMARK_MTORC1_SIGNALING	0.9	0.3	198	0.0243578	96.6669	0.658828
PrePPI	HALLMARK_MTORC1_SIGNALING	0.3	0.1	198	0.0445379	112.515	1.54454
PrePPI	HALLMARK_MTORC1_SIGNALING	0.6	0.7	198	0.0260233	55.4719	0.883852
PrePPI	HALLMARK_MTORC1_SIGNALING	0.4	0.2	198	0.0444924	80.5775	1.68766
PrePPI	HALLMARK_MTORC1_SIGNALING	0.8	0.1	198	0.0347552	93.047	1.04263
PrePPI	HALLMARK_MTORC1_SIGNALING	0.9	0.2	198	0.0259739	89.1079	0.662396
PrePPI	HALLMARK_MTORC1_SIGNALING	0.2	0.2	198	0.0480789	66.3109	1.86642
PrePPI	HALLMARK_MTORC1_SIGNALING	0.6	0.8	198	0.0251453	54.9596	0.539683
PrePPI	HALLMARK_MTORC1_SIGNALING	0.5	0.1	198	0.0419855	69.345	1.40903
PrePPI	HALLMARK_MTORC1_SIGNALING	0.7	0.4	198	0.0338217	96.4913	1.39328
PrePPI	HALLMARK_MTORC1_SIGNALING	0.4	0.3	198	0.0449462	80.3239	1.88705
PrePPI	HALLMARK_MTORC1_SIGNALING	0.6	0.6	198	0.0294045	77.7162	1.21276
PrePPI	HALLMARK_MTORC1_SIGNALING	0.8	0.3	198	0.0318308	78.0634	1.13604
PrePPI	HALLMARK_MTORC1_SIGNALING	0.3	0.3	198	0.0446205	82.3316	1.85113
PrePPI	HALLMARK_MTORC1_SIGNALING	0.6	0.5	198	0.033219	82.7142	1.44095
PrePPI	HALLMARK_MTORC1_SIGNALING	0.9	0.1	198	0.0279964	118.737	0.671039
PrePPI	HALLMARK_MTORC1_SIGNALING	0.5	0.2	198	0.0432369	72.3402	1.63101
PrePPI	HALLMARK_MTORC1_SIGNALING	0.7	0.7	198	0.024366	63.0165	0.776918
PrePPI	HALLMARK_MTORC1_SIGNALING	0.2	0.1	198	0.0446583	84.3768	1.53294
PrePPI	HALLMARK_MTORC1_SIGNALING	0.6	0.4	198	0.0370528	71.792	1.58638
PrePPI	HALLMARK_MTORC1_SIGNALING	0.4	0.1	198	0.0440423	93.507	1.52978
PrePPI	HALLMARK_MTORC1_SIGNALING	0.3	0.2	198	0.0458531	62.8198	1.77353
PrePPI	HALLMARK_MTORC1_SIGNALING	0.7	0.8	198	0.0238146	61.0284	0.465242
PrePPI	HALLMARK_MTORC1_SIGNALING	0.8	0.2	198	0.0335387	78.3437	1.11186
PrePPI	HALLMARK_MTORC1_SIGNALING	0.7	0.6	198	0.0264788	70.3798	1.00122
PrePPI	HALLMARK_MTORC1_SIGNALING	0.5	0.3	198	0.0424856	85.2627	1.76043
PrePPI	HALLMARK_MYC_TARGETS_V1	0.9	0.8	200	0.0382659	10.598	0.720906
PrePPI	HALLMARK_MYC_TARGETS_V1	0.8	0.4	200	0.0805935	52.0112	2.31112
PrePPI	HALLMARK_MYC_TARGETS_V1	0.3	0.4	200	0.11166	52.6778	3.19177
PrePPI	HALLMARK_MYC_TARGETS_V1	0.6	0.2	200	0.1195	103.561	3.17887
PrePPI	HALLMARK_MYC_TARGETS_V1	0.4	0.7	200	0.0718386	25.4448	2.11652
PrePPI	HALLMARK_MYC_TARGETS_V1	0.2	0.8	200	0.0626522	17.4783	1.53427
PrePPI	HALLMARK_MYC_TARGETS_V1	0.9	0.6	200	0.0465666	27.4262	1.25047
PrePPI	HALLMARK_MYC_TARGETS_V1	0.5	0.5	200	0.0976057	38.5239	2.95751
PrePPI	HALLMARK_MYC_TARGETS_V1	0.2	0.6	200	0.0909111	46.6934	2.76358
PrePPI	HALLMARK_MYC_TARGETS_V1	0.4	0.6	200	0.087666	36.2318	2.67077
PrePPI	HALLMARK_MYC_TARGETS_V1	0.6	0.3	200	0.114115	82.2168	3.17849
PrePPI	HALLMARK_MYC_TARGETS_V1	0.3	0.5	200	0.100042	56.9267	2.94479
PrePPI	HALLMARK_MYC_TARGETS_V1	0.8	0.5	200	0.0695914	37.1785	2.01205
PrePPI	HALLMARK_MYC_TARGETS_V1	0.4	0.8	200	0.0564321	17.1358	1.34565
PrePPI	HALLMARK_MYC_TARGETS_V1	0.2	0.7	200	0.0741204	22.6068	2.11076
PrePPI	HALLMARK_MYC_TARGETS_V1	0.5	0.4	200	0.106934	66.719	3.06806
PrePPI	HALLMARK_MYC_TARGETS_V1	0.7	0.1	200	0.115304	98.5064	2.8469
PrePPI	HALLMARK_MYC_TARGETS_V1	0.9	0.7	200	0.0411863	19.429	1.04019
PrePPI	HALLMARK_MYC_TARGETS_V1	0.5	0.7	200	0.0678618	22.2835	1.9532
PrePPI	HALLMARK_MYC_TARGETS_V1	0.7	0.2	200	0.113264	133.025	3.02071
PrePPI	HALLMARK_MYC_TARGETS_V1	0.3	0.8	200	0.0598403	15.2128	1.46965
PrePPI	HALLMARK_MYC_TARGETS_V1	0.2	0.4	200	0.11264	83.425	3.22976
PrePPI	HALLMARK_MYC_TARGETS_V1	0.9	0.4	200	0.0576394	27.6831	1.45614
PrePPI	HALLMARK_MYC_TARGETS_V1	0.8	0.8	200	0.0441781	10.5798	0.904129
PrePPI	HALLMARK_MYC_TARGETS_V1	0.3	0.6	200	0.0881846	45.3005	2.66136
PrePPI	HALLMARK_MYC_TARGETS_V1	0.4	0.5	200	0.0984222	51.321	2.91343
PrePPI	HALLMARK_MYC_TARGETS_V1	0.8	0.6	200	0.0634725	28.1	1.91372
PrePPI	HALLMARK_MYC_TARGETS_V1	0.9	0.5	200	0.05166	25.8194	1.35219
PrePPI	HALLMARK_MYC_TARGETS_V1	0.2	0.5	200	0.102243	48.5366	3.01416
PrePPI	HALLMARK_MYC_TARGETS_V1	0.7	0.3	200	0.105993	101.952	2.9865
PrePPI	HALLMARK_MYC_TARGETS_V1	0.5	0.6	200	0.0813146	37.2622	2.47141
PrePPI	HALLMARK_MYC_TARGETS_V1	0.8	0.7	200	0.0536787	21.6311	1.54135
PrePPI	HALLMARK_MYC_TARGETS_V1	0.6	0.1	200	0.121428	101.403	2.98457
PrePPI	HALLMARK_MYC_TARGETS_V1	0.4	0.4	200	0.111744	58.2823	3.2402
PrePPI	HALLMARK_MYC_TARGETS_V1	0.5	0.8	200	0.057715	11.6318	1.37018
PrePPI	HALLMARK_MYC_TARGETS_V1	0.3	0.7	200	0.0741173	26.8801	2.18002
PrePPI	HALLMARK_MYC_TARGETS_V1	0.7	0.5	200	0.0812461	37.9953	2.49134
PrePPI	HALLMARK_MYC_TARGETS_V1	0.2	0.3	200	0.123366	62.0662	3.36917
PrePPI	HALLMARK_MYC_TARGETS_V1	0.9	0.3	200	0.0656784	41.3497	1.63805
PrePPI	HALLMARK_MYC_TARGETS_V1	0.3	0.1	200	0.125885	87.3157	3.02899
PrePPI	HALLMARK_MYC_TARGETS_V1	0.6	0.7	200	0.0655664	21.0887	1.92606
PrePPI	HALLMARK_MYC_TARGETS_V1	0.4	0.2	200	0.1292	84.4591	3.37905
PrePPI	HALLMARK_MYC_TARGETS_V1	0.8	0.1	200	0.101037	116.514	2.46306
PrePPI	HALLMARK_MYC_TARGETS_V1	0.9	0.2	200	0.0721233	59.9382	1.69169
PrePPI	HALLMARK_MYC_TARGETS_V1	0.2	0.2	200	0.129706	61.4512	3.31002
PrePPI	HALLMARK_MYC_TARGETS_V1	0.6	0.8	200	0.0559265	14.8405	1.3237
PrePPI	HALLMARK_MYC_TARGETS_V1	0.5	0.1	200	0.124812	120.49	3.02642
PrePPI	HALLMARK_MYC_TARGETS_V1	0.7	0.4	200	0.0945059	55.2982	2.7829
PrePPI	HALLMARK_MYC_TARGETS_V1	0.4	0.3	200	0.119237	76.886	3.2827
PrePPI	HALLMARK_MYC_TARGETS_V1	0.6	0.6	200	0.0777009	35.4896	2.46895
PrePPI	HALLMARK_MYC_TARGETS_V1	0.8	0.3	200	0.0901876	89.9146	2.4828
PrePPI	HALLMARK_MYC_TARGETS_V1	0.3	0.3	200	0.117273	66.0402	3.16539
PrePPI	HALLMARK_MYC_TARGETS_V1	0.6	0.5	200	0.0920889	53.193	2.84031
PrePPI	HALLMARK_MYC_TARGETS_V1	0.9	0.1	200	0.0786834	107.591	1.75828
PrePPI	HALLMARK_MYC_TARGETS_V1	0.5	0.2	200	0.126237	106.627	3.33805
PrePPI	HALLMARK_MYC_TARGETS_V1	0.7	0.7	200	0.0645755	19.4657	1.94994
PrePPI	HALLMARK_MYC_TARGETS_V1	0.2	0.1	200	0.124071	69.4662	2.93732
PrePPI	HALLMARK_MYC_TARGETS_V1	0.6	0.4	200	0.104123	54.5527	2.9987
PrePPI	HALLMARK_MYC_TARGETS_V1	0.4	0.1	200	0.130016	111.119	3.19426
PrePPI	HALLMARK_MYC_TARGETS_V1	0.3	0.2	200	0.127364	79.1781	3.3022
PrePPI	HALLMARK_MYC_TARGETS_V1	0.7	0.8	200	0.0546272	14.917	1.31576
PrePPI	HALLMARK_MYC_TARGETS_V1	0.8	0.2	200	0.100888	75.0769	2.61442
PrePPI	HALLMARK_MYC_TARGETS_V1	0.7	0.6	200	0.0725812	35.7882	2.25519
PrePPI	HALLMARK_MYC_TARGETS_V1	0.5	0.3	200	0.117414	72.3984	3.33622
PrePPI	HALLMARK_MYC_TARGETS_V2	0.9	0.8	57	0.0512413	58.2395	0.0993512
PrePPI	HALLMARK_MYC_TARGETS_V2	0.8	0.4	57	0.0362438	81.5589	1.03658
PrePPI	HALLMARK_MYC_TARGETS_V2	0.3	0.4	57	0.0450383	38.6642	1.42694
PrePPI	HALLMARK_MYC_TARGETS_V2	0.6	0.2	57	0.0433421	66.0575	1.82896
PrePPI	HALLMARK_MYC_TARGETS_V2	0.4	0.7	57	0.0508016	36.7264	0.601932
PrePPI	HALLMARK_MYC_TARGETS_V2	0.2	0.8	57	0.0656329	41.7081	0.390074
PrePPI	HALLMARK_MYC_TARGETS_V2	0.9	0.6	57	0.0314363	75.1969	0.3236
PrePPI	HALLMARK_MYC_TARGETS_V2	0.5	0.5	57	0.0458552	54.1041	1.23654
PrePPI	HALLMARK_MYC_TARGETS_V2	0.2	0.6	57	0.0492991	45.2637	0.998586
PrePPI	HALLMARK_MYC_TARGETS_V2	0.4	0.6	57	0.0467138	43.2042	0.896494
PrePPI	HALLMARK_MYC_TARGETS_V2	0.6	0.3	57	0.0429737	61.4138	1.60182
PrePPI	HALLMARK_MYC_TARGETS_V2	0.3	0.5	57	0.0459078	48.5716	1.21587
PrePPI	HALLMARK_MYC_TARGETS_V2	0.8	0.5	57	0.0363967	79.8118	0.824024
PrePPI	HALLMARK_MYC_TARGETS_V2	0.4	0.8	57	0.061305	31.021	0.300344
PrePPI	HALLMARK_MYC_TARGETS_V2	0.2	0.7	57	0.0520981	39.1427	0.637641
PrePPI	HALLMARK_MYC_TARGETS_V2	0.5	0.4	57	0.0435028	48.0792	1.36101
PrePPI	HALLMARK_MYC_TARGETS_V2	0.7	0.1	57	0.0354351	74.1864	1.47301
PrePPI	HALLMARK_MYC_TARGETS_V2	0.9	0.7	57	0.0374454	82.0261	0.208013
PrePPI	HALLMARK_MYC_TARGETS_V2	0.5	0.7	57	0.0488437	42.3509	0.541841
PrePPI	HALLMARK_MYC_TARGETS_V2	0.7	0.2	57	0.0401501	53.2356	1.64708
PrePPI	HALLMARK_MYC_TARGETS_V2	0.3	0.8	57	0.061653	36.2023	0.305133
PrePPI	HALLMARK_MYC_TARGETS_V2	0.2	0.4	57	0.0462989	43.0525	1.48908
PrePPI	HALLMARK_MYC_TARGETS_V2	0.9	0.4	57	0.0272918	104.56	0.556219
PrePPI	HALLMARK_MYC_TARGETS_V2	0.8	0.8	57	0.0550368	67.1456	0.177816
PrePPI	HALLMARK_MYC_TARGETS_V2	0.3	0.6	57	0.0501759	44.0364	1.03224
PrePPI	HALLMARK_MYC_TARGETS_V2	0.4	0.5	57	0.0463413	54.12	1.25646
PrePPI	HALLMARK_MYC_TARGETS_V2	0.8	0.6	57	0.038168	72.5909	0.592741
PrePPI	HALLMARK_MYC_TARGETS_V2	0.9	0.5	57	0.0288803	85.7714	0.463863
PrePPI	HALLMARK_MYC_TARGETS_V2	0.2	0.5	57	0.0471131	44.5189	1.26751
PrePPI	HALLMARK_MYC_TARGETS_V2	0.7	0.3	57	0.0404321	62.6132	1.47897
PrePPI	HALLMARK_MYC_TARGETS_V2	0.5	0.6	57	0.0432705	38.9487	0.767917
PrePPI	HALLMARK_MYC_TARGETS_V2	0.8	0.7	57	0.0430622	69.5523	0.381616
PrePPI	HALLMARK_MYC_TARGETS_V2	0.6	0.1	57	0.0424911	64.0353	1.94429
PrePPI	HALLMARK_MYC_TARGETS_V2	0.4	0.4	57	0.0447673	45.4714	1.4153
PrePPI	HALLMARK_MYC_TARGETS_V2	0.5	0.8	57	0.060409	38.2558	0.283349
PrePPI	HALLMARK_MYC_TARGETS_V2	0.3	0.7	57	0.0537708	39.5366	0.691468
PrePPI	HALLMARK_MYC_TARGETS_V2	0.7	0.5	57	0.040868	55.5499	1.02373
PrePPI	HALLMARK_MYC_TARGETS_V2	0.2	0.3	57	0.0445295	49.0103	1.63323
PrePPI	HALLMARK_MYC_TARGETS_V2	0.9	0.3	57	0.0267131	93.161	0.695196
PrePPI	HALLMARK_MYC_TARGETS_V2	0.3	0.1	57	0.0430576	65.7304	1.94466
PrePPI	HALLMARK_MYC_TARGETS_V2	0.6	0.7	57	0.0498227	54.1843	0.584316
PrePPI	HALLMARK_MYC_TARGETS_V2	0.4	0.2	57	0.0458665	60.5453	1.97211
PrePPI	HALLMARK_MYC_TARGETS_V2	0.8	0.1	57	0.0330941	62.1318	1.33936
PrePPI	HALLMARK_MYC_TARGETS_V2	0.9	0.2	57	0.0257121	69.3736	0.761203
PrePPI	HALLMARK_MYC_TARGETS_V2	0.2	0.2	57	0.0445624	52.1369	1.86971
PrePPI	HALLMARK_MYC_TARGETS_V2	0.6	0.8	57	0.0603299	54.9469	0.284891
PrePPI	HALLMARK_MYC_TARGETS_V2	0.5	0.1	57	0.0416428	74.1113	1.85789
PrePPI	HALLMARK_MYC_TARGETS_V2	0.7	0.4	57	0.040014	66.1189	1.21338
PrePPI	HALLMARK_MYC_TARGETS_V2	0.4	0.3	57	0.0489066	57.0091	1.92071
PrePPI	HALLMARK_MYC_TARGETS_V2	0.6	0.6	57	0.0435403	52.322	0.789793
PrePPI	HALLMARK_MYC_TARGETS_V2	0.8	0.3	57	0.0356258	79.4139	1.21542
PrePPI	HALLMARK_MYC_TARGETS_V2	0.3	0.3	57	0.0475969	59.2473	1.82313
PrePPI	HALLMARK_MYC_TARGETS_V2	0.6	0.5	57	0.0430871	50.7361	1.11411
PrePPI	HALLMARK_MYC_TARGETS_V2	0.9	0.1	57	0.0266342	81.0285	0.916167
PrePPI	HALLMARK_MYC_TARGETS_V2	0.5	0.2	57	0.0445714	64.2921	1.90282
PrePPI	HALLMARK_MYC_TARGETS_V2	0.7	0.7	57	0.0466763	45.5818	0.489994
PrePPI	HALLMARK_MYC_TARGETS_V2	0.2	0.1	57	0.0420505	72.9401	1.87112
PrePPI	HALLMARK_MYC_TARGETS_V2	0.6	0.4	57	0.0413207	51.5928	1.26388
PrePPI	HALLMARK_MYC_TARGETS_V2	0.4	0.1	57	0.0423128	70.9881	1.89885
PrePPI	HALLMARK_MYC_TARGETS_V2	0.3	0.2	57	0.0463838	57.0434	1.98585
PrePPI	HALLMARK_MYC_TARGETS_V2	0.7	0.8	57	0.0611517	71.0187	0.306131
PrePPI	HALLMARK_MYC_TARGETS_V2	0.8	0.2	57	0.0344838	65.1972	1.30786
PrePPI	HALLMARK_MYC_TARGETS_V2	0.7	0.6	57	0.0397159	50.3265	0.644073
PrePPI	HALLMARK_MYC_TARGETS_V2	0.5	0.3	57	0.0448153	62.2487	1.69262
PrePPI	HALLMARK_MYOGENESIS	0.9	0.8	199	0.0234104	49.6878	0.330196
PrePPI	HALLMARK_MYOGENESIS	0.8	0.4	199	0.0513945	106.119	1.87395
PrePPI	HALLMARK_MYOGENESIS	0.3	0.4	199	0.0814602	108.004	3.09126
PrePPI	HALLMARK_MYOGENESIS	0.6	0.2	199	0.0835478	99.4587	2.81614
PrePPI	HALLMARK_MYOGENESIS	0.4	0.7	199	0.0543383	82.9607	2.22033
PrePPI	HALLMARK_MYOGENESIS	0.2	0.8	199	0.049647	70.8142	1.60915
PrePPI	HALLMARK_MYOGENESIS	0.9	0.6	199	0.0268465	63.6785	0.737122
PrePPI	HALLMARK_MYOGENESIS	0.5	0.5	199	0.0675873	120.519	2.75705
PrePPI	HALLMARK_MYOGENESIS	0.2	0.6	199	0.0665325	75.1563	2.74113
PrePPI	HALLMARK_MYOGENESIS	0.4	0.6	199	0.063957	113.456	2.70788
PrePPI	HALLMARK_MYOGENESIS	0.6	0.3	199	0.0770693	109.642	2.78933
PrePPI	HALLMARK_MYOGENESIS	0.3	0.5	199	0.0751821	79.9774	3.07145
PrePPI	HALLMARK_MYOGENESIS	0.8	0.5	199	0.043557	103.909	1.61561
PrePPI	HALLMARK_MYOGENESIS	0.4	0.8	199	0.0465619	79.1971	1.48393
PrePPI	HALLMARK_MYOGENESIS	0.2	0.7	199	0.0583438	81.8086	2.34861
PrePPI	HALLMARK_MYOGENESIS	0.5	0.4	199	0.0746017	110.233	2.87088
PrePPI	HALLMARK_MYOGENESIS	0.7	0.1	199	0.073281	134.073	2.22524
PrePPI	HALLMARK_MYOGENESIS	0.9	0.7	199	0.0253243	44.807	0.632925
PrePPI	HALLMARK_MYOGENESIS	0.5	0.7	199	0.0490292	84.8169	1.94758
PrePPI	HALLMARK_MYOGENESIS	0.7	0.2	199	0.0679436	98.2082	2.16472
PrePPI	HALLMARK_MYOGENESIS	0.3	0.8	199	0.0474561	80.4136	1.51935
PrePPI	HALLMARK_MYOGENESIS	0.2	0.4	199	0.0837678	71.4595	3.18337
PrePPI	HALLMARK_MYOGENESIS	0.9	0.4	199	0.0359098	97.4757	1.07569
PrePPI	HALLMARK_MYOGENESIS	0.8	0.8	199	0.0300845	50.0638	0.687748
PrePPI	HALLMARK_MYOGENESIS	0.3	0.6	199	0.0656617	77.2383	2.7433
PrePPI	HALLMARK_MYOGENESIS	0.4	0.5	199	0.0731114	82.4393	3.02782
PrePPI	HALLMARK_MYOGENESIS	0.8	0.6	199	0.0384679	85.5359	1.432
PrePPI	HALLMARK_MYOGENESIS	0.9	0.5	199	0.0313618	94.631	0.937189
PrePPI	HALLMARK_MYOGENESIS	0.2	0.5	199	0.0756072	72.1808	3.03119
PrePPI	HALLMARK_MYOGENESIS	0.7	0.3	199	0.0702602	110.737	2.5026
PrePPI	HALLMARK_MYOGENESIS	0.5	0.6	199	0.0586861	72.5509	2.46325
PrePPI	HALLMARK_MYOGENESIS	0.8	0.7	199	0.0334217	81.0876	1.10853
PrePPI	HALLMARK_MYOGENESIS	0.6	0.1	199	0.0838626	101.923	2.62646
PrePPI	HALLMARK_MYOGENESIS	0.4	0.4	199	0.078872	94.31	3.04694
PrePPI	HALLMARK_MYOGENESIS	0.5	0.8	199	0.0420114	72.0132	1.26224
PrePPI	HALLMARK_MYOGENESIS	0.3	0.7	199	0.0572127	76.2282	2.3381
PrePPI	HALLMARK_MYOGENESIS	0.7	0.5	199	0.0551866	131.276	2.20815
PrePPI	HALLMARK_MYOGENESIS	0.2	0.3	199	0.0916909	79.1481	3.28866
PrePPI	HALLMARK_MYOGENESIS	0.9	0.3	199	0.0390132	103.506	1.0841
PrePPI	HALLMARK_MYOGENESIS	0.3	0.1	199	0.0918628	99.4574	2.90105
PrePPI	HALLMARK_MYOGENESIS	0.6	0.7	199	0.0438299	77.6017	1.66528
PrePPI	HALLMARK_MYOGENESIS	0.4	0.2	199	0.0909626	93.668	3.04425
PrePPI	HALLMARK_MYOGENESIS	0.8	0.1	199	0.0643544	129.225	1.88751
PrePPI	HALLMARK_MYOGENESIS	0.9	0.2	199	0.0419804	86.2693	1.07586
PrePPI	HALLMARK_MYOGENESIS	0.2	0.2	199	0.0982282	105.488	3.33255
PrePPI	HALLMARK_MYOGENESIS	0.6	0.8	199	0.0393057	51.6909	1.15168
PrePPI	HALLMARK_MYOGENESIS	0.5	0.1	199	0.08976	122.327	2.86261
PrePPI	HALLMARK_MYOGENESIS	0.7	0.4	199	0.0606149	118.015	2.28479
PrePPI	HALLMARK_MYOGENESIS	0.4	0.3	199	0.0860656	75.8152	3.08921
PrePPI	HALLMARK_MYOGENESIS	0.6	0.6	199	0.0544563	69.7446	2.26313
PrePPI	HALLMARK_MYOGENESIS	0.8	0.3	199	0.055506	111.363	1.86342
PrePPI	HALLMARK_MYOGENESIS	0.3	0.3	199	0.0899739	109.655	3.22967
PrePPI	HALLMARK_MYOGENESIS	0.6	0.5	199	0.0616651	99.7884	2.49615
PrePPI	HALLMARK_MYOGENESIS	0.9	0.1	199	0.0463735	73.5704	1.1207
PrePPI	HALLMARK_MYOGENESIS	0.5	0.2	199	0.086522	104.548	2.92217
PrePPI	HALLMARK_MYOGENESIS	0.7	0.7	199	0.0416935	75.5585	1.57751
PrePPI	HALLMARK_MYOGENESIS	0.2	0.1	199	0.0959773	141.923	3.08352
PrePPI	HALLMARK_MYOGENESIS	0.6	0.4	199	0.0689619	100.228	2.64534
PrePPI	HALLMARK_MYOGENESIS	0.4	0.1	199	0.090903	104.234	2.88235
PrePPI	HALLMARK_MYOGENESIS	0.3	0.2	199	0.0933774	93.1066	3.14074
PrePPI	HALLMARK_MYOGENESIS	0.7	0.8	199	0.0349813	47.908	0.93054
PrePPI	HALLMARK_MYOGENESIS	0.8	0.2	199	0.0604584	114.747	1.89843
PrePPI	HALLMARK_MYOGENESIS	0.7	0.6	199	0.0471809	115.744	1.90594
PrePPI	HALLMARK_MYOGENESIS	0.5	0.3	199	0.0810489	102.882	2.90583
PrePPI	HALLMARK_NOTCH_SIGNALING	0.9	0.8	32	0.0926085	8.42219	0.0570118
PrePPI	HALLMARK_NOTCH_SIGNALING	0.8	0.4	32	0.0633806	27.0969	0.861163
PrePPI	HALLMARK_NOTCH_SIGNALING	0.3	0.4	32	0.0848224	27.4449	1.51676
PrePPI	HALLMARK_NOTCH_SIGNALING	0.6	0.2	32	0.0684363	24.3826	1.43453
PrePPI	HALLMARK_NOTCH_SIGNALING	0.4	0.7	32	0.0951001	27.0822	0.708067
PrePPI	HALLMARK_NOTCH_SIGNALING	0.2	0.8	32	0.12558	25.3419	0.431589
PrePPI	HALLMARK_NOTCH_SIGNALING	0.9	0.6	32	0.0547622	19.8073	0.228991
PrePPI	HALLMARK_NOTCH_SIGNALING	0.5	0.5	32	0.0782536	25.5544	1.05448
PrePPI	HALLMARK_NOTCH_SIGNALING	0.2	0.6	32	0.098436	28.2676	1.1959
PrePPI	HALLMARK_NOTCH_SIGNALING	0.4	0.6	32	0.0938975	25.9528	1.09093
PrePPI	HALLMARK_NOTCH_SIGNALING	0.6	0.3	32	0.072898	27.1057	1.35824
PrePPI	HALLMARK_NOTCH_SIGNALING	0.3	0.5	32	0.0916944	32.6535	1.40739
PrePPI	HALLMARK_NOTCH_SIGNALING	0.8	0.5	32	0.0597938	22.0225	0.563921
PrePPI	HALLMARK_NOTCH_SIGNALING	0.4	0.8	32	0.117988	25.5347	0.347171
PrePPI	HALLMARK_NOTCH_SIGNALING	0.2	0.7	32	0.105469	36.3926	0.905848
PrePPI	HALLMARK_NOTCH_SIGNALING	0.5	0.4	32	0.0817103	29.1616	1.41701
PrePPI	HALLMARK_NOTCH_SIGNALING	0.7	0.1	32	0.0617516	34.764	1.34062
PrePPI	HALLMARK_NOTCH_SIGNALING	0.9	0.7	32	0.066149	13.2302	0.195219
PrePPI	HALLMARK_NOTCH_SIGNALING	0.5	0.7	32	0.0924906	26.1501	0.655436
PrePPI	HALLMARK_NOTCH_SIGNALING	0.7	0.2	32	0.0664571	32.004	1.34598
PrePPI	HALLMARK_NOTCH_SIGNALING	0.3	0.8	32	0.126875	29.2155	0.446065
PrePPI	HALLMARK_NOTCH_SIGNALING	0.2	0.4	32	0.101363	32.2876	2.01301
PrePPI	HALLMARK_NOTCH_SIGNALING	0.9	0.4	32	0.0473501	18.4168	0.400012
PrePPI	HALLMARK_NOTCH_SIGNALING	0.8	0.8	32	0.102164	16.4029	0.165574
PrePPI	HALLMARK_NOTCH_SIGNALING	0.3	0.6	32	0.0932176	29.6066	1.08056
PrePPI	HALLMARK_NOTCH_SIGNALING	0.4	0.5	32	0.0863687	28.0887	1.25822
PrePPI	HALLMARK_NOTCH_SIGNALING	0.8	0.6	32	0.0623799	16.0828	0.387554
PrePPI	HALLMARK_NOTCH_SIGNALING	0.9	0.5	32	0.0492965	13.4453	0.301232
PrePPI	HALLMARK_NOTCH_SIGNALING	0.2	0.5	32	0.0879627	28.0724	1.30063
PrePPI	HALLMARK_NOTCH_SIGNALING	0.7	0.3	32	0.0676539	43.0399	1.17146
PrePPI	HALLMARK_NOTCH_SIGNALING	0.5	0.6	32	0.0801329	25.5968	0.797404
PrePPI	HALLMARK_NOTCH_SIGNALING	0.8	0.7	32	0.0698234	15.9724	0.260489
PrePPI	HALLMARK_NOTCH_SIGNALING	0.6	0.1	32	0.0502847	17.7541	0.92068
PrePPI	HALLMARK_NOTCH_SIGNALING	0.4	0.4	32	0.0828688	31.6992	1.4599
PrePPI	HALLMARK_NOTCH_SIGNALING	0.5	0.8	32	0.114966	20.6729	0.307583
PrePPI	HALLMARK_NOTCH_SIGNALING	0.3	0.7	32	0.0986989	27.5805	0.769272
PrePPI	HALLMARK_NOTCH_SIGNALING	0.7	0.5	32	0.0733096	26.8451	0.912252
PrePPI	HALLMARK_NOTCH_SIGNALING	0.2	0.3	32	0.091704	25.364	1.98935
PrePPI	HALLMARK_NOTCH_SIGNALING	0.9	0.3	32	0.045168	17.5408	0.45088
PrePPI	HALLMARK_NOTCH_SIGNALING	0.3	0.1	32	0.0573687	22.1034	1.21775
PrePPI	HALLMARK_NOTCH_SIGNALING	0.6	0.7	32	0.086161	20.8331	0.551263
PrePPI	HALLMARK_NOTCH_SIGNALING	0.4	0.2	32	0.0817581	28.5543	1.92105
PrePPI	HALLMARK_NOTCH_SIGNALING	0.8	0.1	32	0.0557871	29.9985	1.09302
PrePPI	HALLMARK_NOTCH_SIGNALING	0.9	0.2	32	0.0440664	22.869	0.552387
PrePPI	HALLMARK_NOTCH_SIGNALING	0.2	0.2	32	0.0771019	29.7129	1.7877
PrePPI	HALLMARK_NOTCH_SIGNALING	0.6	0.8	32	0.108823	16.0749	0.239946
PrePPI	HALLMARK_NOTCH_SIGNALING	0.5	0.1	32	0.0653435	31.6008	1.50569
PrePPI	HALLMARK_NOTCH_SIGNALING	0.7	0.4	32	0.0671527	24.9005	0.965007
PrePPI	HALLMARK_NOTCH_SIGNALING	0.4	0.3	32	0.0883879	29.7072	1.85483
PrePPI	HALLMARK_NOTCH_SIGNALING	0.6	0.6	32	0.0776526	20.6234	0.730209
PrePPI	HALLMARK_NOTCH_SIGNALING	0.8	0.3	32	0.0606368	29.5007	0.945447
PrePPI	HALLMARK_NOTCH_SIGNALING	0.3	0.3	32	0.0794486	22.7274	1.57544
PrePPI	HALLMARK_NOTCH_SIGNALING	0.6	0.5	32	0.0732122	25.2598	0.923372
PrePPI	HALLMARK_NOTCH_SIGNALING	0.9	0.1	32	0.0434519	34.5395	0.624254
PrePPI	HALLMARK_NOTCH_SIGNALING	0.5	0.2	32	0.0780412	35.6175	1.79573
PrePPI	HALLMARK_NOTCH_SIGNALING	0.7	0.7	32	0.0799578	19.9097	0.436704
PrePPI	HALLMARK_NOTCH_SIGNALING	0.2	0.1	32	0.0647458	26.4096	1.50244
PrePPI	HALLMARK_NOTCH_SIGNALING	0.6	0.4	32	0.0731022	25.8658	1.13995
PrePPI	HALLMARK_NOTCH_SIGNALING	0.4	0.1	32	0.0574401	30.5437	1.24714
PrePPI	HALLMARK_NOTCH_SIGNALING	0.3	0.2	32	0.0835801	27.0452	1.96039
PrePPI	HALLMARK_NOTCH_SIGNALING	0.7	0.8	32	0.10487	12.9774	0.190397
PrePPI	HALLMARK_NOTCH_SIGNALING	0.8	0.2	32	0.0580107	30.2406	1.05379
PrePPI	HALLMARK_NOTCH_SIGNALING	0.7	0.6	32	0.0721738	22.5357	0.60864
PrePPI	HALLMARK_NOTCH_SIGNALING	0.5	0.3	32	0.0799291	33.2393	1.60146
PrePPI	HALLMARK_OXIDATIVE_PHOSPHORYLATION	0.9	0.8	199	0.0485267	578.586	2.20254
PrePPI	HALLMARK_OXIDATIVE_PHOSPHORYLATION	0.8	0.4	199	0.170443	747.488	12.4383
PrePPI	HALLMARK_OXIDATIVE_PHOSPHORYLATION	0.3	0.4	199	0.266383	237.22	13.7513
PrePPI	HALLMARK_OXIDATIVE_PHOSPHORYLATION	0.6	0.2	199	0.269168	418.656	15.2215
PrePPI	HALLMARK_OXIDATIVE_PHOSPHORYLATION	0.4	0.7	199	0.17898	290.555	10.6434
PrePPI	HALLMARK_OXIDATIVE_PHOSPHORYLATION	0.2	0.8	199	0.139869	246.473	6.64069
PrePPI	HALLMARK_OXIDATIVE_PHOSPHORYLATION	0.9	0.6	199	0.0690422	599.151	5.04734
PrePPI	HALLMARK_OXIDATIVE_PHOSPHORYLATION	0.5	0.5	199	0.22883	313.585	14.1078
PrePPI	HALLMARK_OXIDATIVE_PHOSPHORYLATION	0.2	0.6	199	0.214165	236.11	11.6029
PrePPI	HALLMARK_OXIDATIVE_PHOSPHORYLATION	0.4	0.6	199	0.21132	272.371	12.7858
PrePPI	HALLMARK_OXIDATIVE_PHOSPHORYLATION	0.6	0.3	199	0.260569	424.913	15.5018
PrePPI	HALLMARK_OXIDATIVE_PHOSPHORYLATION	0.3	0.5	199	0.238532	265.013	13.0682
PrePPI	HALLMARK_OXIDATIVE_PHOSPHORYLATION	0.8	0.5	199	0.150091	624.389	11.3144
PrePPI	HALLMARK_OXIDATIVE_PHOSPHORYLATION	0.4	0.8	199	0.132762	379.196	6.6309
PrePPI	HALLMARK_OXIDATIVE_PHOSPHORYLATION	0.2	0.7	199	0.179992	223.19	9.79145
PrePPI	HALLMARK_OXIDATIVE_PHOSPHORYLATION	0.5	0.4	199	0.253098	317.376	14.7836
PrePPI	HALLMARK_OXIDATIVE_PHOSPHORYLATION	0.7	0.1	199	0.234547	342.712	13.5818
PrePPI	HALLMARK_OXIDATIVE_PHOSPHORYLATION	0.9	0.7	199	0.0590363	530.54	3.82319
PrePPI	HALLMARK_OXIDATIVE_PHOSPHORYLATION	0.5	0.7	199	0.16923	390.211	10.516
PrePPI	HALLMARK_OXIDATIVE_PHOSPHORYLATION	0.7	0.2	199	0.243257	490.912	14.8287
PrePPI	HALLMARK_OXIDATIVE_PHOSPHORYLATION	0.3	0.8	199	0.137956	209.268	6.70922
PrePPI	HALLMARK_OXIDATIVE_PHOSPHORYLATION	0.2	0.4	199	0.266878	242.953	13.1437
PrePPI	HALLMARK_OXIDATIVE_PHOSPHORYLATION	0.9	0.4	199	0.0926779	745.344	6.88203
PrePPI	HALLMARK_OXIDATIVE_PHOSPHORYLATION	0.8	0.8	199	0.0859716	642.615	4.54562
PrePPI	HALLMARK_OXIDATIVE_PHOSPHORYLATION	0.3	0.6	199	0.215759	252.638	12.3323
PrePPI	HALLMARK_OXIDATIVE_PHOSPHORYLATION	0.4	0.5	199	0.236527	268.712	13.6526
PrePPI	HALLMARK_OXIDATIVE_PHOSPHORYLATION	0.8	0.6	199	0.132308	697.08	9.95305
PrePPI	HALLMARK_OXIDATIVE_PHOSPHORYLATION	0.9	0.5	199	0.0821391	625.971	6.20509
PrePPI	HALLMARK_OXIDATIVE_PHOSPHORYLATION	0.2	0.5	199	0.23945	234.187	12.4406
PrePPI	HALLMARK_OXIDATIVE_PHOSPHORYLATION	0.7	0.3	199	0.235735	570.955	15.2662
PrePPI	HALLMARK_OXIDATIVE_PHOSPHORYLATION	0.5	0.6	199	0.197072	306.935	12.5156
PrePPI	HALLMARK_OXIDATIVE_PHOSPHORYLATION	0.8	0.7	199	0.109845	557.226	7.59421
PrePPI	HALLMARK_OXIDATIVE_PHOSPHORYLATION	0.6	0.1	199	0.255849	435.578	13.9834
PrePPI	HALLMARK_OXIDATIVE_PHOSPHORYLATION	0.4	0.4	199	0.259082	256.949	14.2106
PrePPI	HALLMARK_OXIDATIVE_PHOSPHORYLATION	0.5	0.8	199	0.129141	372.406	6.65073
PrePPI	HALLMARK_OXIDATIVE_PHOSPHORYLATION	0.3	0.7	199	0.183181	297.603	10.3711
PrePPI	HALLMARK_OXIDATIVE_PHOSPHORYLATION	0.7	0.5	199	0.189712	451.476	13.4604
PrePPI	HALLMARK_OXIDATIVE_PHOSPHORYLATION	0.2	0.3	199	0.281089	243.042	13.3223
PrePPI	HALLMARK_OXIDATIVE_PHOSPHORYLATION	0.9	0.3	199	0.104693	734.615	7.48567
PrePPI	HALLMARK_OXIDATIVE_PHOSPHORYLATION	0.3	0.1	199	0.282706	347.851	13.9742
PrePPI	HALLMARK_OXIDATIVE_PHOSPHORYLATION	0.6	0.7	199	0.161706	628.27	10.5435
PrePPI	HALLMARK_OXIDATIVE_PHOSPHORYLATION	0.4	0.2	199	0.280619	302.357	13.9146
PrePPI	HALLMARK_OXIDATIVE_PHOSPHORYLATION	0.8	0.1	199	0.198219	501.621	12.3973
PrePPI	HALLMARK_OXIDATIVE_PHOSPHORYLATION	0.9	0.2	199	0.116747	709.77	7.97095
PrePPI	HALLMARK_OXIDATIVE_PHOSPHORYLATION	0.2	0.2	199	0.284542	252.104	13.0892
PrePPI	HALLMARK_OXIDATIVE_PHOSPHORYLATION	0.6	0.8	199	0.128016	385.246	6.80309
PrePPI	HALLMARK_OXIDATIVE_PHOSPHORYLATION	0.5	0.1	199	0.263684	382.772	13.8819
PrePPI	HALLMARK_OXIDATIVE_PHOSPHORYLATION	0.7	0.4	199	0.215173	497.167	14.6783
PrePPI	HALLMARK_OXIDATIVE_PHOSPHORYLATION	0.4	0.3	199	0.278125	286.753	14.3714
PrePPI	HALLMARK_OXIDATIVE_PHOSPHORYLATION	0.6	0.6	199	0.187279	367.936	12.687
PrePPI	HALLMARK_OXIDATIVE_PHOSPHORYLATION	0.8	0.3	199	0.187709	606.105	13.0427
PrePPI	HALLMARK_OXIDATIVE_PHOSPHORYLATION	0.3	0.3	199	0.28366	273.893	13.9118
PrePPI	HALLMARK_OXIDATIVE_PHOSPHORYLATION	0.6	0.5	199	0.213936	438.122	14.1725
PrePPI	HALLMARK_OXIDATIVE_PHOSPHORYLATION	0.9	0.1	199	0.128296	746.847	8.38596
PrePPI	HALLMARK_OXIDATIVE_PHOSPHORYLATION	0.5	0.2	199	0.271829	328.606	14.3204
PrePPI	HALLMARK_OXIDATIVE_PHOSPHORYLATION	0.7	0.7	199	0.137943	575.798	9.33063
PrePPI	HALLMARK_OXIDATIVE_PHOSPHORYLATION	0.2	0.1	199	0.279039	318.667	13.5785
PrePPI	HALLMARK_OXIDATIVE_PHOSPHORYLATION	0.6	0.4	199	0.241129	356.383	15.2416
PrePPI	HALLMARK_OXIDATIVE_PHOSPHORYLATION	0.4	0.1	199	0.270114	278.251	13.8367
PrePPI	HALLMARK_OXIDATIVE_PHOSPHORYLATION	0.3	0.2	199	0.28827	242.843	13.7055
PrePPI	HALLMARK_OXIDATIVE_PHOSPHORYLATION	0.7	0.8	199	0.108784	536.085	5.82991
PrePPI	HALLMARK_OXIDATIVE_PHOSPHORYLATION	0.8	0.2	199	0.202628	532.426	13.3416
PrePPI	HALLMARK_OXIDATIVE_PHOSPHORYLATION	0.7	0.6	199	0.168358	539.418	12.1141
PrePPI	HALLMARK_OXIDATIVE_PHOSPHORYLATION	0.5	0.3	199	0.272609	360.246	15.0278
PrePPI	HALLMARK_P53_PATHWAY	0.9	0.8	196	0.0209092	4.09458	0.0799277
PrePPI	HALLMARK_P53_PATHWAY	0.8	0.4	196	0.0241212	8.96861	0.235972
PrePPI	HALLMARK_P53_PATHWAY	0.3	0.4	196	0.0265756	10.0889	0.455658
PrePPI	HALLMARK_P53_PATHWAY	0.6	0.2	196	0.0296188	16.6498	0.388746
PrePPI	HALLMARK_P53_PATHWAY	0.4	0.7	196	0.0230267	8.49078	0.358447
PrePPI	HALLMARK_P53_PATHWAY	0.2	0.8	196	0.0236102	5.40699	0.241538
PrePPI	HALLMARK_P53_PATHWAY	0.9	0.6	196	0.0193805	4.51699	0.114578
PrePPI	HALLMARK_P53_PATHWAY	0.5	0.5	196	0.0242404	7.96735	0.373174
PrePPI	HALLMARK_P53_PATHWAY	0.2	0.6	196	0.0234083	9.66984	0.424361
PrePPI	HALLMARK_P53_PATHWAY	0.4	0.6	196	0.0226232	8.28415	0.340707
PrePPI	HALLMARK_P53_PATHWAY	0.6	0.3	196	0.0279041	10.4622	0.381324
PrePPI	HALLMARK_P53_PATHWAY	0.3	0.5	196	0.0246095	8.69933	0.427783
PrePPI	HALLMARK_P53_PATHWAY	0.8	0.5	196	0.0215947	6.12834	0.175325
PrePPI	HALLMARK_P53_PATHWAY	0.4	0.8	196	0.022806	4.67311	0.188435
PrePPI	HALLMARK_P53_PATHWAY	0.2	0.7	196	0.0216227	8.77087	0.325551
PrePPI	HALLMARK_P53_PATHWAY	0.5	0.4	196	0.0261967	9.77713	0.389385
PrePPI	HALLMARK_P53_PATHWAY	0.7	0.1	196	0.0309197	14.8589	0.346193
PrePPI	HALLMARK_P53_PATHWAY	0.9	0.7	196	0.0187256	2.98049	0.0845859
PrePPI	HALLMARK_P53_PATHWAY	0.5	0.7	196	0.0220982	6.42652	0.286556
PrePPI	HALLMARK_P53_PATHWAY	0.7	0.2	196	0.0292893	11.0586	0.335772
PrePPI	HALLMARK_P53_PATHWAY	0.3	0.8	196	0.0234936	7.15277	0.241631
PrePPI	HALLMARK_P53_PATHWAY	0.2	0.4	196	0.0270107	9.70317	0.503729
PrePPI	HALLMARK_P53_PATHWAY	0.9	0.4	196	0.0224266	8.08642	0.143653
PrePPI	HALLMARK_P53_PATHWAY	0.8	0.8	196	0.0210765	4.24429	0.0916201
PrePPI	HALLMARK_P53_PATHWAY	0.3	0.6	196	0.0221611	7.20342	0.339469
PrePPI	HALLMARK_P53_PATHWAY	0.4	0.5	196	0.0237447	7.04182	0.356095
PrePPI	HALLMARK_P53_PATHWAY	0.8	0.6	196	0.020825	7.42197	0.199471
PrePPI	HALLMARK_P53_PATHWAY	0.9	0.5	196	0.0210756	7.07552	0.154652
PrePPI	HALLMARK_P53_PATHWAY	0.2	0.5	196	0.0254141	8.86389	0.493225
PrePPI	HALLMARK_P53_PATHWAY	0.7	0.3	196	0.0271792	12.3358	0.323102
PrePPI	HALLMARK_P53_PATHWAY	0.5	0.6	196	0.0223204	6.02046	0.327242
PrePPI	HALLMARK_P53_PATHWAY	0.8	0.7	196	0.0203944	5.86096	0.17993
PrePPI	HALLMARK_P53_PATHWAY	0.6	0.1	196	0.03118	13.9219	0.395866
PrePPI	HALLMARK_P53_PATHWAY	0.4	0.4	196	0.0270056	12.4867	0.47265
PrePPI	HALLMARK_P53_PATHWAY	0.5	0.8	196	0.0226075	4.0625	0.166752
PrePPI	HALLMARK_P53_PATHWAY	0.3	0.7	196	0.0216615	10.0388	0.293909
PrePPI	HALLMARK_P53_PATHWAY	0.7	0.5	196	0.0223478	7.1242	0.230874
PrePPI	HALLMARK_P53_PATHWAY	0.2	0.3	196	0.0279375	8.23175	0.458233
PrePPI	HALLMARK_P53_PATHWAY	0.9	0.3	196	0.0240113	9.20108	0.138718
PrePPI	HALLMARK_P53_PATHWAY	0.3	0.1	196	0.0309528	14.3442	0.459534
PrePPI	HALLMARK_P53_PATHWAY	0.6	0.7	196	0.0201291	3.54046	0.163891
PrePPI	HALLMARK_P53_PATHWAY	0.4	0.2	196	0.0297847	10.6865	0.427815
PrePPI	HALLMARK_P53_PATHWAY	0.8	0.1	196	0.0295238	12.7468	0.251609
PrePPI	HALLMARK_P53_PATHWAY	0.9	0.2	196	0.0260785	10.4407	0.145008
PrePPI	HALLMARK_P53_PATHWAY	0.2	0.2	196	0.0304304	11.8168	0.501712
PrePPI	HALLMARK_P53_PATHWAY	0.6	0.8	196	0.0229675	4.66971	0.176869
PrePPI	HALLMARK_P53_PATHWAY	0.5	0.1	196	0.0314942	12.9803	0.425787
PrePPI	HALLMARK_P53_PATHWAY	0.7	0.4	196	0.0253463	9.79847	0.324174
PrePPI	HALLMARK_P53_PATHWAY	0.4	0.3	196	0.028226	10.6254	0.440341
PrePPI	HALLMARK_P53_PATHWAY	0.6	0.6	196	0.0221132	7.0182	0.294046
PrePPI	HALLMARK_P53_PATHWAY	0.8	0.3	196	0.0257852	9.92073	0.235597
PrePPI	HALLMARK_P53_PATHWAY	0.3	0.3	196	0.0280973	9.59616	0.454792
PrePPI	HALLMARK_P53_PATHWAY	0.6	0.5	196	0.0238597	7.90291	0.340701
PrePPI	HALLMARK_P53_PATHWAY	0.9	0.1	196	0.0287329	15.1852	0.181894
PrePPI	HALLMARK_P53_PATHWAY	0.5	0.2	196	0.0300678	10.6719	0.419955
PrePPI	HALLMARK_P53_PATHWAY	0.7	0.7	196	0.0205211	7.73001	0.189003
PrePPI	HALLMARK_P53_PATHWAY	0.2	0.1	196	0.0304424	13.8471	0.442483
PrePPI	HALLMARK_P53_PATHWAY	0.6	0.4	196	0.0258341	10.7735	0.374556
PrePPI	HALLMARK_P53_PATHWAY	0.4	0.1	196	0.0322331	15.5907	0.491135
PrePPI	HALLMARK_P53_PATHWAY	0.3	0.2	196	0.0300349	10.5827	0.462495
PrePPI	HALLMARK_P53_PATHWAY	0.7	0.8	196	0.022183	5.92522	0.137213
PrePPI	HALLMARK_P53_PATHWAY	0.8	0.2	196	0.0280508	14.023	0.258139
PrePPI	HALLMARK_P53_PATHWAY	0.7	0.6	196	0.0219554	7.47927	0.26831
PrePPI	HALLMARK_P53_PATHWAY	0.5	0.3	196	0.0291034	12.4256	0.474019
PrePPI	HALLMARK_PANCREAS_BETA_CELLS	0.9	0.8	39	0.0648712	11.8061	0.0196454
PrePPI	HALLMARK_PANCREAS_BETA_CELLS	0.8	0.4	39	0.0281217	19.8535	0.158953
PrePPI	HALLMARK_PANCREAS_BETA_CELLS	0.3	0.4	39	0.0309387	17.4376	0.264137
PrePPI	HALLMARK_PANCREAS_BETA_CELLS	0.6	0.2	39	0.0260075	20.0472	0.326851
PrePPI	HALLMARK_PANCREAS_BETA_CELLS	0.4	0.7	39	0.047213	14.9085	0.0914041
PrePPI	HALLMARK_PANCREAS_BETA_CELLS	0.2	0.8	39	0.0669084	11.5905	0.0499211
PrePPI	HALLMARK_PANCREAS_BETA_CELLS	0.9	0.6	39	0.0349365	19.2675	0.0554095
PrePPI	HALLMARK_PANCREAS_BETA_CELLS	0.5	0.5	39	0.0340553	17.2025	0.189848
PrePPI	HALLMARK_PANCREAS_BETA_CELLS	0.2	0.6	39	0.0394216	14.6976	0.18382
PrePPI	HALLMARK_PANCREAS_BETA_CELLS	0.4	0.6	39	0.0380042	15.3482	0.142872
PrePPI	HALLMARK_PANCREAS_BETA_CELLS	0.6	0.3	39	0.0268079	17.1124	0.242741
PrePPI	HALLMARK_PANCREAS_BETA_CELLS	0.3	0.5	39	0.0348651	16.6324	0.216958
PrePPI	HALLMARK_PANCREAS_BETA_CELLS	0.8	0.5	39	0.032057	20.5231	0.123814
PrePPI	HALLMARK_PANCREAS_BETA_CELLS	0.4	0.8	39	0.0673804	13.7569	0.0571943
PrePPI	HALLMARK_PANCREAS_BETA_CELLS	0.2	0.7	39	0.0476403	12.4059	0.100412
PrePPI	HALLMARK_PANCREAS_BETA_CELLS	0.5	0.4	39	0.0300857	18.4937	0.233615
PrePPI	HALLMARK_PANCREAS_BETA_CELLS	0.7	0.1	39	0.023418	25.22	0.294598
PrePPI	HALLMARK_PANCREAS_BETA_CELLS	0.9	0.7	39	0.0448163	14.7989	0.0378763
PrePPI	HALLMARK_PANCREAS_BETA_CELLS	0.5	0.7	39	0.0473338	14.2535	0.0934635
PrePPI	HALLMARK_PANCREAS_BETA_CELLS	0.7	0.2	39	0.0254893	19.1883	0.304644
PrePPI	HALLMARK_PANCREAS_BETA_CELLS	0.3	0.8	39	0.0668748	10.0041	0.0482768
PrePPI	HALLMARK_PANCREAS_BETA_CELLS	0.2	0.4	39	0.0299715	15.0987	0.222522
PrePPI	HALLMARK_PANCREAS_BETA_CELLS	0.9	0.4	39	0.0265947	22.13	0.098301
PrePPI	HALLMARK_PANCREAS_BETA_CELLS	0.8	0.8	39	0.0659977	13.9897	0.036889
PrePPI	HALLMARK_PANCREAS_BETA_CELLS	0.3	0.6	39	0.0383453	13.65	0.152374
PrePPI	HALLMARK_PANCREAS_BETA_CELLS	0.4	0.5	39	0.0337558	21.1476	0.180141
PrePPI	HALLMARK_PANCREAS_BETA_CELLS	0.8	0.6	39	0.0366659	23.9799	0.10649
PrePPI	HALLMARK_PANCREAS_BETA_CELLS	0.9	0.5	39	0.0302649	22.2626	0.0644645
PrePPI	HALLMARK_PANCREAS_BETA_CELLS	0.2	0.5	39	0.0351912	17.0112	0.229586
PrePPI	HALLMARK_PANCREAS_BETA_CELLS	0.7	0.3	39	0.026691	20.2373	0.239858
PrePPI	HALLMARK_PANCREAS_BETA_CELLS	0.5	0.6	39	0.038371	15.9071	0.153086
PrePPI	HALLMARK_PANCREAS_BETA_CELLS	0.8	0.7	39	0.0462794	19.4377	0.0704127
PrePPI	HALLMARK_PANCREAS_BETA_CELLS	0.6	0.1	39	0.0246915	22.3497	0.359594
PrePPI	HALLMARK_PANCREAS_BETA_CELLS	0.4	0.4	39	0.0308357	16.9114	0.261681
PrePPI	HALLMARK_PANCREAS_BETA_CELLS	0.5	0.8	39	0.0671052	16.6478	0.0534279
PrePPI	HALLMARK_PANCREAS_BETA_CELLS	0.3	0.7	39	0.047822	13.3625	0.103091
PrePPI	HALLMARK_PANCREAS_BETA_CELLS	0.7	0.5	39	0.0328141	21.9844	0.149655
PrePPI	HALLMARK_PANCREAS_BETA_CELLS	0.2	0.3	39	0.0283813	17.2485	0.307194
PrePPI	HALLMARK_PANCREAS_BETA_CELLS	0.9	0.3	39	0.0241129	18.6347	0.127573
PrePPI	HALLMARK_PANCREAS_BETA_CELLS	0.3	0.1	39	0.0264601	26.1786	0.454434
PrePPI	HALLMARK_PANCREAS_BETA_CELLS	0.6	0.7	39	0.0472899	15.1075	0.0923825
PrePPI	HALLMARK_PANCREAS_BETA_CELLS	0.4	0.2	39	0.0266313	21.8874	0.354623
PrePPI	HALLMARK_PANCREAS_BETA_CELLS	0.8	0.1	39	0.0229373	28.7067	0.278558
PrePPI	HALLMARK_PANCREAS_BETA_CELLS	0.9	0.2	39	0.0220484	27.3782	0.141522
PrePPI	HALLMARK_PANCREAS_BETA_CELLS	0.2	0.2	39	0.0265749	15.3162	0.349321
PrePPI	HALLMARK_PANCREAS_BETA_CELLS	0.6	0.8	39	0.066018	12.3021	0.0365698
PrePPI	HALLMARK_PANCREAS_BETA_CELLS	0.5	0.1	39	0.0263983	27.1946	0.460566
PrePPI	HALLMARK_PANCREAS_BETA_CELLS	0.7	0.4	39	0.0294569	18.7096	0.212022
PrePPI	HALLMARK_PANCREAS_BETA_CELLS	0.4	0.3	39	0.0279875	18.5786	0.29501
PrePPI	HALLMARK_PANCREAS_BETA_CELLS	0.6	0.6	39	0.0379977	17.6634	0.144243
PrePPI	HALLMARK_PANCREAS_BETA_CELLS	0.8	0.3	39	0.0258939	23.1357	0.209153
PrePPI	HALLMARK_PANCREAS_BETA_CELLS	0.3	0.3	39	0.0287014	19.6199	0.322617
PrePPI	HALLMARK_PANCREAS_BETA_CELLS	0.6	0.5	39	0.0341975	17.9286	0.196529
PrePPI	HALLMARK_PANCREAS_BETA_CELLS	0.9	0.1	39	0.020616	19.6434	0.153309
PrePPI	HALLMARK_PANCREAS_BETA_CELLS	0.5	0.2	39	0.0262695	17.1371	0.336762
PrePPI	HALLMARK_PANCREAS_BETA_CELLS	0.7	0.7	39	0.0470472	20.982	0.0892069
PrePPI	HALLMARK_PANCREAS_BETA_CELLS	0.2	0.1	39	0.0248481	20.7773	0.365382
PrePPI	HALLMARK_PANCREAS_BETA_CELLS	0.6	0.4	39	0.0303978	16.9886	0.244296
PrePPI	HALLMARK_PANCREAS_BETA_CELLS	0.4	0.1	39	0.0250119	19.9556	0.379361
PrePPI	HALLMARK_PANCREAS_BETA_CELLS	0.3	0.2	39	0.0273177	18.025	0.38643
PrePPI	HALLMARK_PANCREAS_BETA_CELLS	0.7	0.8	39	0.0665803	16.8374	0.0455083
PrePPI	HALLMARK_PANCREAS_BETA_CELLS	0.8	0.2	39	0.0233107	18.5625	0.199658
PrePPI	HALLMARK_PANCREAS_BETA_CELLS	0.7	0.6	39	0.0369074	16.6442	0.112023
PrePPI	HALLMARK_PANCREAS_BETA_CELLS	0.5	0.3	39	0.0282537	20.2726	0.305936
PrePPI	HALLMARK_PEROXISOME	0.9	0.8	104	0.034215	3.04056	0.16334
PrePPI	HALLMARK_PEROXISOME	0.8	0.4	104	0.0339856	14.7104	0.959209
PrePPI	HALLMARK_PEROXISOME	0.3	0.4	104	0.047698	21.4385	1.62437
PrePPI	HALLMARK_PEROXISOME	0.6	0.2	104	0.0470318	26.7759	1.78099
PrePPI	HALLMARK_PEROXISOME	0.4	0.7	104	0.0460172	17.4745	0.983795
PrePPI	HALLMARK_PEROXISOME	0.2	0.8	104	0.0479522	10.5018	0.620252
PrePPI	HALLMARK_PEROXISOME	0.9	0.6	104	0.0274636	7.96791	0.432914
PrePPI	HALLMARK_PEROXISOME	0.5	0.5	104	0.0429684	21.3891	1.35001
PrePPI	HALLMARK_PEROXISOME	0.2	0.6	104	0.043673	16.6851	1.19374
PrePPI	HALLMARK_PEROXISOME	0.4	0.6	104	0.0453069	19.088	1.29651
PrePPI	HALLMARK_PEROXISOME	0.6	0.3	104	0.0464854	29.6508	1.67073
PrePPI	HALLMARK_PEROXISOME	0.3	0.5	104	0.0476561	20.5115	1.54092
PrePPI	HALLMARK_PEROXISOME	0.8	0.5	104	0.0341813	16.3147	0.884352
PrePPI	HALLMARK_PEROXISOME	0.4	0.8	104	0.042935	10.1417	0.433379
PrePPI	HALLMARK_PEROXISOME	0.2	0.7	104	0.0440805	15.0124	0.896221
PrePPI	HALLMARK_PEROXISOME	0.5	0.4	104	0.0472923	21.159	1.62808
PrePPI	HALLMARK_PEROXISOME	0.7	0.1	104	0.0410345	28.8867	1.48257
PrePPI	HALLMARK_PEROXISOME	0.9	0.7	104	0.0286528	4.92606	0.296581
PrePPI	HALLMARK_PEROXISOME	0.5	0.7	104	0.042886	16.0058	0.857332
PrePPI	HALLMARK_PEROXISOME	0.7	0.2	104	0.0446706	28.7707	1.59451
PrePPI	HALLMARK_PEROXISOME	0.3	0.8	104	0.0460335	9.07555	0.538976
PrePPI	HALLMARK_PEROXISOME	0.2	0.4	104	0.0504935	20.5114	1.80621
PrePPI	HALLMARK_PEROXISOME	0.9	0.4	104	0.0259218	10.9613	0.544162
PrePPI	HALLMARK_PEROXISOME	0.8	0.8	104	0.0383615	5.68225	0.296581
PrePPI	HALLMARK_PEROXISOME	0.3	0.6	104	0.0441253	17.7431	1.21345
PrePPI	HALLMARK_PEROXISOME	0.4	0.5	104	0.04424	21.4416	1.35519
PrePPI	HALLMARK_PEROXISOME	0.8	0.6	104	0.0328928	11.6286	0.700967
PrePPI	HALLMARK_PEROXISOME	0.9	0.5	104	0.0252873	6.842	0.441688
PrePPI	HALLMARK_PEROXISOME	0.2	0.5	104	0.0500873	25.0627	1.68799
PrePPI	HALLMARK_PEROXISOME	0.7	0.3	104	0.0438694	21.2063	1.5476
PrePPI	HALLMARK_PEROXISOME	0.5	0.6	104	0.0460991	20.5269	1.30123
PrePPI	HALLMARK_PEROXISOME	0.8	0.7	104	0.0314006	7.13962	0.384411
PrePPI	HALLMARK_PEROXISOME	0.6	0.1	104	0.0442957	29.0985	1.70501
PrePPI	HALLMARK_PEROXISOME	0.4	0.4	104	0.0479989	25.1831	1.6298
PrePPI	HALLMARK_PEROXISOME	0.5	0.8	104	0.0414393	7.34135	0.384632
PrePPI	HALLMARK_PEROXISOME	0.3	0.7	104	0.0417813	17.939	0.806591
PrePPI	HALLMARK_PEROXISOME	0.7	0.5	104	0.0404484	15.5779	1.25739
PrePPI	HALLMARK_PEROXISOME	0.2	0.3	104	0.0524731	27.6165	2.0536
PrePPI	HALLMARK_PEROXISOME	0.9	0.3	104	0.0272555	9.74034	0.612724
PrePPI	HALLMARK_PEROXISOME	0.3	0.1	104	0.0505752	44.395	2.15331
PrePPI	HALLMARK_PEROXISOME	0.6	0.7	104	0.0400097	12.8281	0.727541
PrePPI	HALLMARK_PEROXISOME	0.4	0.2	104	0.0509966	33.5303	2.05325
PrePPI	HALLMARK_PEROXISOME	0.8	0.1	104	0.0387471	27.5361	1.31488
PrePPI	HALLMARK_PEROXISOME	0.9	0.2	104	0.0293216	12.8581	0.739391
PrePPI	HALLMARK_PEROXISOME	0.2	0.2	104	0.0526729	37.3225	2.1777
PrePPI	HALLMARK_PEROXISOME	0.6	0.8	104	0.0461998	10.144	0.558794
PrePPI	HALLMARK_PEROXISOME	0.5	0.1	104	0.0426223	26.8557	1.66167
PrePPI	HALLMARK_PEROXISOME	0.7	0.4	104	0.040603	15.3262	1.2782
PrePPI	HALLMARK_PEROXISOME	0.4	0.3	104	0.0498744	25.5655	1.88467
PrePPI	HALLMARK_PEROXISOME	0.6	0.6	104	0.0404119	12.5399	1.09407
PrePPI	HALLMARK_PEROXISOME	0.8	0.3	104	0.0378588	22.713	1.22084
PrePPI	HALLMARK_PEROXISOME	0.3	0.3	104	0.0504533	21.7283	1.88477
PrePPI	HALLMARK_PEROXISOME	0.6	0.5	104	0.0403856	24.1119	1.23981
PrePPI	HALLMARK_PEROXISOME	0.9	0.1	104	0.0297817	14.4809	0.747547
PrePPI	HALLMARK_PEROXISOME	0.5	0.2	104	0.0502576	31.5004	1.97649
PrePPI	HALLMARK_PEROXISOME	0.7	0.7	104	0.039177	15.2702	0.723697
PrePPI	HALLMARK_PEROXISOME	0.2	0.1	104	0.04739	29.3272	1.98902
PrePPI	HALLMARK_PEROXISOME	0.6	0.4	104	0.0457421	26.5599	1.57463
PrePPI	HALLMARK_PEROXISOME	0.4	0.1	104	0.0455248	31.7588	1.87766
PrePPI	HALLMARK_PEROXISOME	0.3	0.2	104	0.0526874	29.0436	2.17236
PrePPI	HALLMARK_PEROXISOME	0.7	0.8	104	0.0432824	5.9672	0.453461
PrePPI	HALLMARK_PEROXISOME	0.8	0.2	104	0.0372795	28.4293	1.19492
PrePPI	HALLMARK_PEROXISOME	0.7	0.6	104	0.0372276	14.2267	0.893004
PrePPI	HALLMARK_PEROXISOME	0.5	0.3	104	0.0471519	22.6192	1.7102
PrePPI	HALLMARK_PI3K_AKT_MTOR_SIGNALING	0.9	0.8	105	0.047848	-1.04835	-0.0418274
PrePPI	HALLMARK_PI3K_AKT_MTOR_SIGNALING	0.8	0.4	105	0.072509	7.73523	0.258676
PrePPI	HALLMARK_PI3K_AKT_MTOR_SIGNALING	0.3	0.4	105	0.0731756	6.82063	0.464896
PrePPI	HALLMARK_PI3K_AKT_MTOR_SIGNALING	0.6	0.2	105	0.0833326	7.85723	0.39646
PrePPI	HALLMARK_PI3K_AKT_MTOR_SIGNALING	0.4	0.7	105	0.0583698	3.62319	0.247036
PrePPI	HALLMARK_PI3K_AKT_MTOR_SIGNALING	0.2	0.8	105	0.0590714	3.33325	0.232061
PrePPI	HALLMARK_PI3K_AKT_MTOR_SIGNALING	0.9	0.6	105	0.0578583	6.29229	0.16399
PrePPI	HALLMARK_PI3K_AKT_MTOR_SIGNALING	0.5	0.5	105	0.0670286	5.00481	0.294684
PrePPI	HALLMARK_PI3K_AKT_MTOR_SIGNALING	0.2	0.6	105	0.0604715	2.86027	0.329301
PrePPI	HALLMARK_PI3K_AKT_MTOR_SIGNALING	0.4	0.6	105	0.0625003	4.33683	0.306451
PrePPI	HALLMARK_PI3K_AKT_MTOR_SIGNALING	0.6	0.3	105	0.0775165	7.14692	0.33155
PrePPI	HALLMARK_PI3K_AKT_MTOR_SIGNALING	0.3	0.5	105	0.0700723	5.80622	0.439139
PrePPI	HALLMARK_PI3K_AKT_MTOR_SIGNALING	0.8	0.5	105	0.0626177	4.07938	0.157943
PrePPI	HALLMARK_PI3K_AKT_MTOR_SIGNALING	0.4	0.8	105	0.0575964	2.24303	0.173449
PrePPI	HALLMARK_PI3K_AKT_MTOR_SIGNALING	0.2	0.7	105	0.0599875	4.19137	0.308532
PrePPI	HALLMARK_PI3K_AKT_MTOR_SIGNALING	0.5	0.4	105	0.0756336	9.55238	0.413679
PrePPI	HALLMARK_PI3K_AKT_MTOR_SIGNALING	0.7	0.1	105	0.0866115	9.73728	0.382652
PrePPI	HALLMARK_PI3K_AKT_MTOR_SIGNALING	0.9	0.7	105	0.0517059	1.29534	0.0702942
PrePPI	HALLMARK_PI3K_AKT_MTOR_SIGNALING	0.5	0.7	105	0.0621665	5.21329	0.304981
PrePPI	HALLMARK_PI3K_AKT_MTOR_SIGNALING	0.7	0.2	105	0.0824938	12.7102	0.317165
PrePPI	HALLMARK_PI3K_AKT_MTOR_SIGNALING	0.3	0.8	105	0.0639324	4.4568	0.341549
PrePPI	HALLMARK_PI3K_AKT_MTOR_SIGNALING	0.2	0.4	105	0.0735535	7.74214	0.532976
PrePPI	HALLMARK_PI3K_AKT_MTOR_SIGNALING	0.9	0.4	105	0.0686766	6.3479	0.189782
PrePPI	HALLMARK_PI3K_AKT_MTOR_SIGNALING	0.8	0.8	105	0.0545009	1.21598	0.0957489
PrePPI	HALLMARK_PI3K_AKT_MTOR_SIGNALING	0.3	0.6	105	0.0634902	3.84057	0.338829
PrePPI	HALLMARK_PI3K_AKT_MTOR_SIGNALING	0.4	0.5	105	0.0687492	5.2771	0.378225
PrePPI	HALLMARK_PI3K_AKT_MTOR_SIGNALING	0.8	0.6	105	0.058968	3.1336	0.151865
PrePPI	HALLMARK_PI3K_AKT_MTOR_SIGNALING	0.9	0.5	105	0.0615044	3.45421	0.149623
PrePPI	HALLMARK_PI3K_AKT_MTOR_SIGNALING	0.2	0.5	105	0.0705986	7.61209	0.496069
PrePPI	HALLMARK_PI3K_AKT_MTOR_SIGNALING	0.7	0.3	105	0.0739771	5.6233	0.228591
PrePPI	HALLMARK_PI3K_AKT_MTOR_SIGNALING	0.5	0.6	105	0.0609254	3.1308	0.253372
PrePPI	HALLMARK_PI3K_AKT_MTOR_SIGNALING	0.8	0.7	105	0.0520391	2.3471	0.101937
PrePPI	HALLMARK_PI3K_AKT_MTOR_SIGNALING	0.6	0.1	105	0.0851092	14.1381	0.464307
PrePPI	HALLMARK_PI3K_AKT_MTOR_SIGNALING	0.4	0.4	105	0.0720777	4.93187	0.388456
PrePPI	HALLMARK_PI3K_AKT_MTOR_SIGNALING	0.5	0.8	105	0.0566368	2.27436	0.13895
PrePPI	HALLMARK_PI3K_AKT_MTOR_SIGNALING	0.3	0.7	105	0.0621139	4.58145	0.337635
PrePPI	HALLMARK_PI3K_AKT_MTOR_SIGNALING	0.7	0.5	105	0.0673916	4.59149	0.26282
PrePPI	HALLMARK_PI3K_AKT_MTOR_SIGNALING	0.2	0.3	105	0.0766088	9.06793	0.533455
PrePPI	HALLMARK_PI3K_AKT_MTOR_SIGNALING	0.9	0.3	105	0.0710311	5.43874	0.140117
PrePPI	HALLMARK_PI3K_AKT_MTOR_SIGNALING	0.3	0.1	105	0.0815238	12.8273	0.688729
PrePPI	HALLMARK_PI3K_AKT_MTOR_SIGNALING	0.6	0.7	105	0.0533063	1.45178	0.113655
PrePPI	HALLMARK_PI3K_AKT_MTOR_SIGNALING	0.4	0.2	105	0.0818401	10.8767	0.512589
PrePPI	HALLMARK_PI3K_AKT_MTOR_SIGNALING	0.8	0.1	105	0.0860815	13.4921	0.281411
PrePPI	HALLMARK_PI3K_AKT_MTOR_SIGNALING	0.9	0.2	105	0.0792663	8.92834	0.199041
PrePPI	HALLMARK_PI3K_AKT_MTOR_SIGNALING	0.2	0.2	105	0.0807503	9.032	0.665112
PrePPI	HALLMARK_PI3K_AKT_MTOR_SIGNALING	0.6	0.8	105	0.0541149	1.50815	0.0981796
PrePPI	HALLMARK_PI3K_AKT_MTOR_SIGNALING	0.5	0.1	105	0.0817134	17.8697	0.483077
PrePPI	HALLMARK_PI3K_AKT_MTOR_SIGNALING	0.7	0.4	105	0.0746387	7.21549	0.319397
PrePPI	HALLMARK_PI3K_AKT_MTOR_SIGNALING	0.4	0.3	105	0.0784984	9.43846	0.470319
PrePPI	HALLMARK_PI3K_AKT_MTOR_SIGNALING	0.6	0.6	105	0.0589016	3.69817	0.190698
PrePPI	HALLMARK_PI3K_AKT_MTOR_SIGNALING	0.8	0.3	105	0.0757935	7.24057	0.227809
PrePPI	HALLMARK_PI3K_AKT_MTOR_SIGNALING	0.3	0.3	105	0.0806329	7.99287	0.557405
PrePPI	HALLMARK_PI3K_AKT_MTOR_SIGNALING	0.6	0.5	105	0.067536	3.94094	0.288233
PrePPI	HALLMARK_PI3K_AKT_MTOR_SIGNALING	0.9	0.1	105	0.0849275	13.5485	0.202263
PrePPI	HALLMARK_PI3K_AKT_MTOR_SIGNALING	0.5	0.2	105	0.0820602	10.6205	0.452682
PrePPI	HALLMARK_PI3K_AKT_MTOR_SIGNALING	0.7	0.7	105	0.0570349	4.11102	0.206149
PrePPI	HALLMARK_PI3K_AKT_MTOR_SIGNALING	0.2	0.1	105	0.0768347	14.3976	0.665474
PrePPI	HALLMARK_PI3K_AKT_MTOR_SIGNALING	0.6	0.4	105	0.0725719	7.33666	0.323054
PrePPI	HALLMARK_PI3K_AKT_MTOR_SIGNALING	0.4	0.1	105	0.0804153	12.162	0.574781
PrePPI	HALLMARK_PI3K_AKT_MTOR_SIGNALING	0.3	0.2	105	0.0813041	13.7432	0.594076
PrePPI	HALLMARK_PI3K_AKT_MTOR_SIGNALING	0.7	0.8	105	0.0585543	2.92709	0.159076
PrePPI	HALLMARK_PI3K_AKT_MTOR_SIGNALING	0.8	0.2	105	0.0823877	9.86575	0.265693
PrePPI	HALLMARK_PI3K_AKT_MTOR_SIGNALING	0.7	0.6	105	0.0587064	3.05424	0.165199
PrePPI	HALLMARK_PI3K_AKT_MTOR_SIGNALING	0.5	0.3	105	0.0788237	6.86712	0.416443
PrePPI	HALLMARK_PROTEIN_SECRETION	0.9	0.8	96	0.0357393	30.2788	0.207491
PrePPI	HALLMARK_PROTEIN_SECRETION	0.8	0.4	96	0.0467935	97.5793	1.76093
PrePPI	HALLMARK_PROTEIN_SECRETION	0.3	0.4	96	0.0710158	44.6832	2.78639
PrePPI	HALLMARK_PROTEIN_SECRETION	0.6	0.2	96	0.0701541	69.2904	2.91462
PrePPI	HALLMARK_PROTEIN_SECRETION	0.4	0.7	96	0.0552322	47.9004	1.40464
PrePPI	HALLMARK_PROTEIN_SECRETION	0.2	0.8	96	0.0568852	38.2665	0.853871
PrePPI	HALLMARK_PROTEIN_SECRETION	0.9	0.6	96	0.0295234	61.3638	0.59326
PrePPI	HALLMARK_PROTEIN_SECRETION	0.5	0.5	96	0.0589864	48.851	2.19009
PrePPI	HALLMARK_PROTEIN_SECRETION	0.2	0.6	96	0.0607086	47.1671	1.95666
PrePPI	HALLMARK_PROTEIN_SECRETION	0.4	0.6	96	0.0562892	57.6614	1.79567
PrePPI	HALLMARK_PROTEIN_SECRETION	0.6	0.3	96	0.0670667	79.377	2.78664
PrePPI	HALLMARK_PROTEIN_SECRETION	0.3	0.5	96	0.0672493	48.6399	2.53
PrePPI	HALLMARK_PROTEIN_SECRETION	0.8	0.5	96	0.0427603	59.276	1.45421
PrePPI	HALLMARK_PROTEIN_SECRETION	0.4	0.8	96	0.0521668	41.9985	0.705522
PrePPI	HALLMARK_PROTEIN_SECRETION	0.2	0.7	96	0.059648	46.2687	1.57065
PrePPI	HALLMARK_PROTEIN_SECRETION	0.5	0.4	96	0.0651065	58.3974	2.60833
PrePPI	HALLMARK_PROTEIN_SECRETION	0.7	0.1	96	0.0603925	53.565	2.4214
PrePPI	HALLMARK_PROTEIN_SECRETION	0.9	0.7	96	0.0299388	42.57	0.384063
PrePPI	HALLMARK_PROTEIN_SECRETION	0.5	0.7	96	0.0525933	60.9364	1.32813
PrePPI	HALLMARK_PROTEIN_SECRETION	0.7	0.2	96	0.0658358	76.9574	2.8038
PrePPI	HALLMARK_PROTEIN_SECRETION	0.3	0.8	96	0.0561659	45.0143	0.836758
PrePPI	HALLMARK_PROTEIN_SECRETION	0.2	0.4	96	0.0745271	49.366	3.00472
PrePPI	HALLMARK_PROTEIN_SECRETION	0.9	0.4	96	0.0316585	62.2294	0.937783
PrePPI	HALLMARK_PROTEIN_SECRETION	0.8	0.8	96	0.041878	55.8604	0.405645
PrePPI	HALLMARK_PROTEIN_SECRETION	0.3	0.6	96	0.0616295	52.5645	2.03436
PrePPI	HALLMARK_PROTEIN_SECRETION	0.4	0.5	96	0.0649558	54.0929	2.45101
PrePPI	HALLMARK_PROTEIN_SECRETION	0.8	0.6	96	0.0395395	50.7286	1.07924
PrePPI	HALLMARK_PROTEIN_SECRETION	0.9	0.5	96	0.0298164	51.9499	0.751499
PrePPI	HALLMARK_PROTEIN_SECRETION	0.2	0.5	96	0.066542	48.1737	2.48753
PrePPI	HALLMARK_PROTEIN_SECRETION	0.7	0.3	96	0.0594818	79.878	2.44924
PrePPI	HALLMARK_PROTEIN_SECRETION	0.5	0.6	96	0.0570125	66.9173	1.86176
PrePPI	HALLMARK_PROTEIN_SECRETION	0.8	0.7	96	0.037864	50.6943	0.727333
PrePPI	HALLMARK_PROTEIN_SECRETION	0.6	0.1	96	0.0739532	81.6543	3.14267
PrePPI	HALLMARK_PROTEIN_SECRETION	0.4	0.4	96	0.0722556	60.62	2.9422
PrePPI	HALLMARK_PROTEIN_SECRETION	0.5	0.8	96	0.053761	47.0104	0.772237
PrePPI	HALLMARK_PROTEIN_SECRETION	0.3	0.7	96	0.0560344	37.5829	1.42729
PrePPI	HALLMARK_PROTEIN_SECRETION	0.7	0.5	96	0.0490058	66.3725	1.73412
PrePPI	HALLMARK_PROTEIN_SECRETION	0.2	0.3	96	0.0766031	47.9122	3.14193
PrePPI	HALLMARK_PROTEIN_SECRETION	0.9	0.3	96	0.0335477	71.0132	1.07073
PrePPI	HALLMARK_PROTEIN_SECRETION	0.3	0.1	96	0.0773478	63.9258	3.20707
PrePPI	HALLMARK_PROTEIN_SECRETION	0.6	0.7	96	0.0501717	69.0741	1.23446
PrePPI	HALLMARK_PROTEIN_SECRETION	0.4	0.2	96	0.077294	56.8693	3.21256
PrePPI	HALLMARK_PROTEIN_SECRETION	0.8	0.1	96	0.0567269	79.4215	2.27588
PrePPI	HALLMARK_PROTEIN_SECRETION	0.9	0.2	96	0.0368189	81.9881	1.25401
PrePPI	HALLMARK_PROTEIN_SECRETION	0.2	0.2	96	0.0745027	43.742	3.02474
PrePPI	HALLMARK_PROTEIN_SECRETION	0.6	0.8	96	0.0500403	42.0151	0.661565
PrePPI	HALLMARK_PROTEIN_SECRETION	0.5	0.1	96	0.0687548	74.0203	2.82609
PrePPI	HALLMARK_PROTEIN_SECRETION	0.7	0.4	96	0.057158	94.2267	2.30786
PrePPI	HALLMARK_PROTEIN_SECRETION	0.4	0.3	96	0.0760448	57.2611	3.15612
PrePPI	HALLMARK_PROTEIN_SECRETION	0.6	0.6	96	0.0538455	68.1623	1.74684
PrePPI	HALLMARK_PROTEIN_SECRETION	0.8	0.3	96	0.0478066	75.5406	1.85704
PrePPI	HALLMARK_PROTEIN_SECRETION	0.3	0.3	96	0.0750332	54.1804	3.07628
PrePPI	HALLMARK_PROTEIN_SECRETION	0.6	0.5	96	0.0564335	58.4146	2.08896
PrePPI	HALLMARK_PROTEIN_SECRETION	0.9	0.1	96	0.0378671	83.3432	1.27758
PrePPI	HALLMARK_PROTEIN_SECRETION	0.5	0.2	96	0.0742754	62.5203	3.12914
PrePPI	HALLMARK_PROTEIN_SECRETION	0.7	0.7	96	0.045735	83.2924	1.0561
PrePPI	HALLMARK_PROTEIN_SECRETION	0.2	0.1	96	0.0773084	70.5121	3.2264
PrePPI	HALLMARK_PROTEIN_SECRETION	0.6	0.4	96	0.064233	65.872	2.60513
PrePPI	HALLMARK_PROTEIN_SECRETION	0.4	0.1	96	0.0772703	68.0771	3.288
PrePPI	HALLMARK_PROTEIN_SECRETION	0.3	0.2	96	0.0795856	58.177	3.32341
PrePPI	HALLMARK_PROTEIN_SECRETION	0.7	0.8	96	0.0475638	53.1193	0.590641
PrePPI	HALLMARK_PROTEIN_SECRETION	0.8	0.2	96	0.0530476	93.5691	2.1246
PrePPI	HALLMARK_PROTEIN_SECRETION	0.7	0.6	96	0.0477001	63.5364	1.46973
PrePPI	HALLMARK_PROTEIN_SECRETION	0.5	0.3	96	0.0719508	71.764	2.98978
PrePPI	HALLMARK_REACTIVE_OXYGEN_SPECIES_PATHWAY	0.9	0.8	49	0.0559036	76.6833	0.098912
PrePPI	HALLMARK_REACTIVE_OXYGEN_SPECIES_PATHWAY	0.8	0.4	49	0.0425262	61.9226	1.14878
PrePPI	HALLMARK_REACTIVE_OXYGEN_SPECIES_PATHWAY	0.3	0.4	49	0.0699265	45.7266	2.36337
PrePPI	HALLMARK_REACTIVE_OXYGEN_SPECIES_PATHWAY	0.6	0.2	49	0.0519668	56.5018	2.14762
PrePPI	HALLMARK_REACTIVE_OXYGEN_SPECIES_PATHWAY	0.4	0.7	49	0.0673084	40.5366	0.901196
PrePPI	HALLMARK_REACTIVE_OXYGEN_SPECIES_PATHWAY	0.2	0.8	49	0.0906054	41.5323	0.747264
PrePPI	HALLMARK_REACTIVE_OXYGEN_SPECIES_PATHWAY	0.9	0.6	49	0.0345932	60.0187	0.299933
PrePPI	HALLMARK_REACTIVE_OXYGEN_SPECIES_PATHWAY	0.5	0.5	49	0.0636556	51.2686	1.77767
PrePPI	HALLMARK_REACTIVE_OXYGEN_SPECIES_PATHWAY	0.2	0.6	49	0.0718017	43.987	1.58276
PrePPI	HALLMARK_REACTIVE_OXYGEN_SPECIES_PATHWAY	0.4	0.6	49	0.0627963	42.925	1.27709
PrePPI	HALLMARK_REACTIVE_OXYGEN_SPECIES_PATHWAY	0.6	0.3	49	0.061417	57.6963	2.39384
PrePPI	HALLMARK_REACTIVE_OXYGEN_SPECIES_PATHWAY	0.3	0.5	49	0.0703371	51.5324	2.03512
PrePPI	HALLMARK_REACTIVE_OXYGEN_SPECIES_PATHWAY	0.8	0.5	49	0.0414253	58.6399	0.862159
PrePPI	HALLMARK_REACTIVE_OXYGEN_SPECIES_PATHWAY	0.4	0.8	49	0.0846944	47.5387	0.643675
PrePPI	HALLMARK_REACTIVE_OXYGEN_SPECIES_PATHWAY	0.2	0.7	49	0.0699557	39.5423	0.966339
PrePPI	HALLMARK_REACTIVE_OXYGEN_SPECIES_PATHWAY	0.5	0.4	49	0.0601101	52.656	1.93625
PrePPI	HALLMARK_REACTIVE_OXYGEN_SPECIES_PATHWAY	0.7	0.1	49	0.04703	70.7642	2.10904
PrePPI	HALLMARK_REACTIVE_OXYGEN_SPECIES_PATHWAY	0.9	0.7	49	0.0406781	73.2545	0.17664
PrePPI	HALLMARK_REACTIVE_OXYGEN_SPECIES_PATHWAY	0.5	0.7	49	0.0659205	49.3046	0.868224
PrePPI	HALLMARK_REACTIVE_OXYGEN_SPECIES_PATHWAY	0.7	0.2	49	0.0513949	61.1622	2.12974
PrePPI	HALLMARK_REACTIVE_OXYGEN_SPECIES_PATHWAY	0.3	0.8	49	0.0826146	39.3336	0.599624
PrePPI	HALLMARK_REACTIVE_OXYGEN_SPECIES_PATHWAY	0.2	0.4	49	0.068174	34.14	2.24818
PrePPI	HALLMARK_REACTIVE_OXYGEN_SPECIES_PATHWAY	0.9	0.4	49	0.0297956	78.4984	0.526577
PrePPI	HALLMARK_REACTIVE_OXYGEN_SPECIES_PATHWAY	0.8	0.8	49	0.0608945	40.367	0.193582
PrePPI	HALLMARK_REACTIVE_OXYGEN_SPECIES_PATHWAY	0.3	0.6	49	0.0683264	48.734	1.47364
PrePPI	HALLMARK_REACTIVE_OXYGEN_SPECIES_PATHWAY	0.4	0.5	49	0.0757478	58.9186	2.2861
PrePPI	HALLMARK_REACTIVE_OXYGEN_SPECIES_PATHWAY	0.8	0.6	49	0.0421908	50.2297	0.57118
PrePPI	HALLMARK_REACTIVE_OXYGEN_SPECIES_PATHWAY	0.9	0.5	49	0.031904	75.0148	0.451853
PrePPI	HALLMARK_REACTIVE_OXYGEN_SPECIES_PATHWAY	0.2	0.5	49	0.0671198	35.7354	1.89464
PrePPI	HALLMARK_REACTIVE_OXYGEN_SPECIES_PATHWAY	0.7	0.3	49	0.0554227	62.5357	2.09389
PrePPI	HALLMARK_REACTIVE_OXYGEN_SPECIES_PATHWAY	0.5	0.6	49	0.0634342	49.5396	1.31067
PrePPI	HALLMARK_REACTIVE_OXYGEN_SPECIES_PATHWAY	0.8	0.7	49	0.0473261	49.6796	0.361172
PrePPI	HALLMARK_REACTIVE_OXYGEN_SPECIES_PATHWAY	0.6	0.1	49	0.0503469	75.1297	2.28761
PrePPI	HALLMARK_REACTIVE_OXYGEN_SPECIES_PATHWAY	0.4	0.4	49	0.0634639	45.6527	2.0855
PrePPI	HALLMARK_REACTIVE_OXYGEN_SPECIES_PATHWAY	0.5	0.8	49	0.0753153	35.6773	0.46216
PrePPI	HALLMARK_REACTIVE_OXYGEN_SPECIES_PATHWAY	0.3	0.7	49	0.067019	35.2931	0.884265
PrePPI	HALLMARK_REACTIVE_OXYGEN_SPECIES_PATHWAY	0.7	0.5	49	0.0492508	46.49	1.1848
PrePPI	HALLMARK_REACTIVE_OXYGEN_SPECIES_PATHWAY	0.2	0.3	49	0.0701026	49.3745	2.78716
PrePPI	HALLMARK_REACTIVE_OXYGEN_SPECIES_PATHWAY	0.9	0.3	49	0.0284448	57.241	0.63978
PrePPI	HALLMARK_REACTIVE_OXYGEN_SPECIES_PATHWAY	0.3	0.1	49	0.060551	83.0221	2.92631
PrePPI	HALLMARK_REACTIVE_OXYGEN_SPECIES_PATHWAY	0.6	0.7	49	0.0611905	47.0793	0.742861
PrePPI	HALLMARK_REACTIVE_OXYGEN_SPECIES_PATHWAY	0.4	0.2	49	0.0625789	56.4163	2.70186
PrePPI	HALLMARK_REACTIVE_OXYGEN_SPECIES_PATHWAY	0.8	0.1	49	0.0448061	95.7071	1.98875
PrePPI	HALLMARK_REACTIVE_OXYGEN_SPECIES_PATHWAY	0.9	0.2	49	0.0280799	86.966	0.777222
PrePPI	HALLMARK_REACTIVE_OXYGEN_SPECIES_PATHWAY	0.2	0.2	49	0.0618933	51.9934	2.67452
PrePPI	HALLMARK_REACTIVE_OXYGEN_SPECIES_PATHWAY	0.6	0.8	49	0.0689433	35.2014	0.342913
PrePPI	HALLMARK_REACTIVE_OXYGEN_SPECIES_PATHWAY	0.5	0.1	49	0.0482238	73.1737	2.15284
PrePPI	HALLMARK_REACTIVE_OXYGEN_SPECIES_PATHWAY	0.7	0.4	49	0.0562435	67.7894	1.80725
PrePPI	HALLMARK_REACTIVE_OXYGEN_SPECIES_PATHWAY	0.4	0.3	49	0.0751487	60.0735	3.07516
PrePPI	HALLMARK_REACTIVE_OXYGEN_SPECIES_PATHWAY	0.6	0.6	49	0.059528	57.1572	1.18237
PrePPI	HALLMARK_REACTIVE_OXYGEN_SPECIES_PATHWAY	0.8	0.3	49	0.0403342	62.0118	1.2907
PrePPI	HALLMARK_REACTIVE_OXYGEN_SPECIES_PATHWAY	0.3	0.3	49	0.0663867	50.4227	2.59318
PrePPI	HALLMARK_REACTIVE_OXYGEN_SPECIES_PATHWAY	0.6	0.5	49	0.0545541	51.4861	1.39813
PrePPI	HALLMARK_REACTIVE_OXYGEN_SPECIES_PATHWAY	0.9	0.1	49	0.0342872	90.517	1.3334
PrePPI	HALLMARK_REACTIVE_OXYGEN_SPECIES_PATHWAY	0.5	0.2	49	0.0541356	48.4263	2.24565
PrePPI	HALLMARK_REACTIVE_OXYGEN_SPECIES_PATHWAY	0.7	0.7	49	0.0554282	49.359	0.584113
PrePPI	HALLMARK_REACTIVE_OXYGEN_SPECIES_PATHWAY	0.2	0.1	49	0.0495247	69.5398	2.20279
PrePPI	HALLMARK_REACTIVE_OXYGEN_SPECIES_PATHWAY	0.6	0.4	49	0.0598869	64.8704	1.9518
PrePPI	HALLMARK_REACTIVE_OXYGEN_SPECIES_PATHWAY	0.4	0.1	49	0.0561494	75.1973	2.66259
PrePPI	HALLMARK_REACTIVE_OXYGEN_SPECIES_PATHWAY	0.3	0.2	49	0.0631372	59.726	2.7409
PrePPI	HALLMARK_REACTIVE_OXYGEN_SPECIES_PATHWAY	0.7	0.8	49	0.0678495	46.7175	0.326662
PrePPI	HALLMARK_REACTIVE_OXYGEN_SPECIES_PATHWAY	0.8	0.2	49	0.042455	65.8942	1.63499
PrePPI	HALLMARK_REACTIVE_OXYGEN_SPECIES_PATHWAY	0.7	0.6	49	0.0507837	49.6882	0.876957
PrePPI	HALLMARK_REACTIVE_OXYGEN_SPECIES_PATHWAY	0.5	0.3	49	0.0711285	61.7947	2.87188
PrePPI	HALLMARK_SPERMATOGENESIS	0.9	0.8	132	0.0235394	5.30258	0.0624458
PrePPI	HALLMARK_SPERMATOGENESIS	0.8	0.4	132	0.0191887	18.867	0.450259
PrePPI	HALLMARK_SPERMATOGENESIS	0.3	0.4	132	0.0234865	21.3563	0.796304
PrePPI	HALLMARK_SPERMATOGENESIS	0.6	0.2	132	0.0231284	21.2337	0.716081
PrePPI	HALLMARK_SPERMATOGENESIS	0.4	0.7	132	0.0232214	17.9316	0.410001
PrePPI	HALLMARK_SPERMATOGENESIS	0.2	0.8	132	0.0275481	13.043	0.245808
PrePPI	HALLMARK_SPERMATOGENESIS	0.9	0.6	132	0.0171216	12.3136	0.184011
PrePPI	HALLMARK_SPERMATOGENESIS	0.5	0.5	132	0.0219801	20.6265	0.63194
PrePPI	HALLMARK_SPERMATOGENESIS	0.2	0.6	132	0.0228598	17.2463	0.600368
PrePPI	HALLMARK_SPERMATOGENESIS	0.4	0.6	132	0.022238	15.1062	0.552797
PrePPI	HALLMARK_SPERMATOGENESIS	0.6	0.3	132	0.0231137	35.8553	0.759212
PrePPI	HALLMARK_SPERMATOGENESIS	0.3	0.5	132	0.0234682	20.0631	0.749315
PrePPI	HALLMARK_SPERMATOGENESIS	0.8	0.5	132	0.0185995	15.5098	0.371927
PrePPI	HALLMARK_SPERMATOGENESIS	0.4	0.8	132	0.0262169	15.1559	0.186973
PrePPI	HALLMARK_SPERMATOGENESIS	0.2	0.7	132	0.0231469	16.9023	0.40685
PrePPI	HALLMARK_SPERMATOGENESIS	0.5	0.4	132	0.0228176	18.9495	0.738273
PrePPI	HALLMARK_SPERMATOGENESIS	0.7	0.1	132	0.0224962	20.5427	0.621433
PrePPI	HALLMARK_SPERMATOGENESIS	0.9	0.7	132	0.0183517	10.7371	0.112867
PrePPI	HALLMARK_SPERMATOGENESIS	0.5	0.7	132	0.0227738	19.1503	0.38307
PrePPI	HALLMARK_SPERMATOGENESIS	0.7	0.2	132	0.0230238	27.6062	0.715106
PrePPI	HALLMARK_SPERMATOGENESIS	0.3	0.8	132	0.0270437	17.5166	0.226724
PrePPI	HALLMARK_SPERMATOGENESIS	0.2	0.4	132	0.0235033	18.6372	0.798267
PrePPI	HALLMARK_SPERMATOGENESIS	0.9	0.4	132	0.0170511	16.9782	0.284934
PrePPI	HALLMARK_SPERMATOGENESIS	0.8	0.8	132	0.0241204	6.94272	0.0900652
PrePPI	HALLMARK_SPERMATOGENESIS	0.3	0.6	132	0.0225606	17.4015	0.577308
PrePPI	HALLMARK_SPERMATOGENESIS	0.4	0.5	132	0.0219699	15.6789	0.634904
PrePPI	HALLMARK_SPERMATOGENESIS	0.8	0.6	132	0.0183056	11.9739	0.276335
PrePPI	HALLMARK_SPERMATOGENESIS	0.9	0.5	132	0.0166186	16.7118	0.226535
PrePPI	HALLMARK_SPERMATOGENESIS	0.2	0.5	132	0.0232062	19.056	0.733318
PrePPI	HALLMARK_SPERMATOGENESIS	0.7	0.3	132	0.0225632	26.1562	0.707083
PrePPI	HALLMARK_SPERMATOGENESIS	0.5	0.6	132	0.0217534	17.6765	0.509521
PrePPI	HALLMARK_SPERMATOGENESIS	0.8	0.7	132	0.0198045	11.3708	0.198148
PrePPI	HALLMARK_SPERMATOGENESIS	0.6	0.1	132	0.0232955	19.5716	0.701378
PrePPI	HALLMARK_SPERMATOGENESIS	0.4	0.4	132	0.023678	20.5373	0.818014
PrePPI	HALLMARK_SPERMATOGENESIS	0.5	0.8	132	0.0275146	14.2233	0.24359
PrePPI	HALLMARK_SPERMATOGENESIS	0.3	0.7	132	0.0231956	19.4861	0.414935
PrePPI	HALLMARK_SPERMATOGENESIS	0.7	0.5	132	0.0202912	17.6748	0.507248
PrePPI	HALLMARK_SPERMATOGENESIS	0.2	0.3	132	0.0255509	21.1241	0.963157
PrePPI	HALLMARK_SPERMATOGENESIS	0.9	0.3	132	0.0174065	17.0646	0.306223
PrePPI	HALLMARK_SPERMATOGENESIS	0.3	0.1	132	0.0247878	17.8029	0.827537
PrePPI	HALLMARK_SPERMATOGENESIS	0.6	0.7	132	0.0223432	23.4639	0.36079
PrePPI	HALLMARK_SPERMATOGENESIS	0.4	0.2	132	0.0249817	21.621	0.86903
PrePPI	HALLMARK_SPERMATOGENESIS	0.8	0.1	132	0.0220484	26.8005	0.588389
PrePPI	HALLMARK_SPERMATOGENESIS	0.9	0.2	132	0.0183368	22.0705	0.346121
PrePPI	HALLMARK_SPERMATOGENESIS	0.2	0.2	132	0.0264174	24.9388	0.982125
PrePPI	HALLMARK_SPERMATOGENESIS	0.6	0.8	132	0.0258116	15.3869	0.170278
PrePPI	HALLMARK_SPERMATOGENESIS	0.5	0.1	132	0.0243643	19.0345	0.772016
PrePPI	HALLMARK_SPERMATOGENESIS	0.7	0.4	132	0.0213137	25.5844	0.612588
PrePPI	HALLMARK_SPERMATOGENESIS	0.4	0.3	132	0.0246453	23.9525	0.873416
PrePPI	HALLMARK_SPERMATOGENESIS	0.6	0.6	132	0.0217222	17.4576	0.517016
PrePPI	HALLMARK_SPERMATOGENESIS	0.8	0.3	132	0.0201399	22.8519	0.516761
PrePPI	HALLMARK_SPERMATOGENESIS	0.3	0.3	132	0.0244743	20.6338	0.867712
PrePPI	HALLMARK_SPERMATOGENESIS	0.6	0.5	132	0.0213507	23.0979	0.586663
PrePPI	HALLMARK_SPERMATOGENESIS	0.9	0.1	132	0.0185799	23.5888	0.323936
PrePPI	HALLMARK_SPERMATOGENESIS	0.5	0.2	132	0.0246181	21.8446	0.836338
PrePPI	HALLMARK_SPERMATOGENESIS	0.7	0.7	132	0.0214722	23.8002	0.313664
PrePPI	HALLMARK_SPERMATOGENESIS	0.2	0.1	132	0.0254231	28.2637	0.878982
PrePPI	HALLMARK_SPERMATOGENESIS	0.6	0.4	132	0.0216339	19.0079	0.641391
PrePPI	HALLMARK_SPERMATOGENESIS	0.4	0.1	132	0.024743	25.3523	0.824496
PrePPI	HALLMARK_SPERMATOGENESIS	0.3	0.2	132	0.0246076	17.7509	0.827671
PrePPI	HALLMARK_SPERMATOGENESIS	0.7	0.8	132	0.0256192	17.1516	0.158505
PrePPI	HALLMARK_SPERMATOGENESIS	0.8	0.2	132	0.0201521	20.6242	0.482268
PrePPI	HALLMARK_SPERMATOGENESIS	0.7	0.6	132	0.0208434	18.6807	0.443601
PrePPI	HALLMARK_SPERMATOGENESIS	0.5	0.3	132	0.0239997	22.8563	0.822311
PrePPI	HALLMARK_TGF_BETA_SIGNALING	0.9	0.8	54	0.0578623	5.45349	0.0692785
PrePPI	HALLMARK_TGF_BETA_SIGNALING	0.8	0.4	54	0.0499592	12.8181	0.506819
PrePPI	HALLMARK_TGF_BETA_SIGNALING	0.3	0.4	54	0.066344	14.2472	1.14966
PrePPI	HALLMARK_TGF_BETA_SIGNALING	0.6	0.2	54	0.0611069	15.5394	0.984048
PrePPI	HALLMARK_TGF_BETA_SIGNALING	0.4	0.7	54	0.0590331	11.6495	0.411474
PrePPI	HALLMARK_TGF_BETA_SIGNALING	0.2	0.8	54	0.0716471	9.93689	0.335982
PrePPI	HALLMARK_TGF_BETA_SIGNALING	0.9	0.6	54	0.0436735	19.0337	0.220221
PrePPI	HALLMARK_TGF_BETA_SIGNALING	0.5	0.5	54	0.0575768	13.0473	0.732459
PrePPI	HALLMARK_TGF_BETA_SIGNALING	0.2	0.6	54	0.0624509	12.1953	0.780997
PrePPI	HALLMARK_TGF_BETA_SIGNALING	0.4	0.6	54	0.0584289	10.9686	0.656338
PrePPI	HALLMARK_TGF_BETA_SIGNALING	0.6	0.3	54	0.0598366	14.3572	0.916816
PrePPI	HALLMARK_TGF_BETA_SIGNALING	0.3	0.5	54	0.0629903	12.7053	0.954648
PrePPI	HALLMARK_TGF_BETA_SIGNALING	0.8	0.5	54	0.046962	12.077	0.387451
PrePPI	HALLMARK_TGF_BETA_SIGNALING	0.4	0.8	54	0.0673041	8.59116	0.250558
PrePPI	HALLMARK_TGF_BETA_SIGNALING	0.2	0.7	54	0.0604669	10.3908	0.465782
PrePPI	HALLMARK_TGF_BETA_SIGNALING	0.5	0.4	54	0.05861	13.2737	0.847045
PrePPI	HALLMARK_TGF_BETA_SIGNALING	0.7	0.1	54	0.0598862	17.4112	0.950078
PrePPI	HALLMARK_TGF_BETA_SIGNALING	0.9	0.7	54	0.0471657	7.9611	0.132191
PrePPI	HALLMARK_TGF_BETA_SIGNALING	0.5	0.7	54	0.0580166	11.2136	0.39029
PrePPI	HALLMARK_TGF_BETA_SIGNALING	0.7	0.2	54	0.060041	17.8666	0.884744
PrePPI	HALLMARK_TGF_BETA_SIGNALING	0.3	0.8	54	0.0722227	12.0137	0.347315
PrePPI	HALLMARK_TGF_BETA_SIGNALING	0.2	0.4	54	0.0655727	15.5322	1.16165
PrePPI	HALLMARK_TGF_BETA_SIGNALING	0.9	0.4	54	0.0454872	14.576	0.381215
PrePPI	HALLMARK_TGF_BETA_SIGNALING	0.8	0.8	54	0.0608544	9.09494	0.126398
PrePPI	HALLMARK_TGF_BETA_SIGNALING	0.3	0.6	54	0.0596337	11.4956	0.70819
PrePPI	HALLMARK_TGF_BETA_SIGNALING	0.4	0.5	54	0.0629365	14.2669	0.906773
PrePPI	HALLMARK_TGF_BETA_SIGNALING	0.8	0.6	54	0.047652	9.0121	0.325207
PrePPI	HALLMARK_TGF_BETA_SIGNALING	0.9	0.5	54	0.0421245	10.6275	0.248715
PrePPI	HALLMARK_TGF_BETA_SIGNALING	0.2	0.5	54	0.0602871	11.3804	0.879176
PrePPI	HALLMARK_TGF_BETA_SIGNALING	0.7	0.3	54	0.0575281	15.9868	0.791938
PrePPI	HALLMARK_TGF_BETA_SIGNALING	0.5	0.6	54	0.0576427	13.1211	0.619209
PrePPI	HALLMARK_TGF_BETA_SIGNALING	0.8	0.7	54	0.0504863	8.74139	0.202015
PrePPI	HALLMARK_TGF_BETA_SIGNALING	0.6	0.1	54	0.0636891	19.7304	1.1601
PrePPI	HALLMARK_TGF_BETA_SIGNALING	0.4	0.4	54	0.0632692	14.8479	1.0136
PrePPI	HALLMARK_TGF_BETA_SIGNALING	0.5	0.8	54	0.0668836	7.56626	0.236057
PrePPI	HALLMARK_TGF_BETA_SIGNALING	0.3	0.7	54	0.0617348	11.5704	0.486757
PrePPI	HALLMARK_TGF_BETA_SIGNALING	0.7	0.5	54	0.0515685	11.4337	0.538575
PrePPI	HALLMARK_TGF_BETA_SIGNALING	0.2	0.3	54	0.0738384	15.8627	1.51863
PrePPI	HALLMARK_TGF_BETA_SIGNALING	0.9	0.3	54	0.0432932	12.3609	0.323801
PrePPI	HALLMARK_TGF_BETA_SIGNALING	0.3	0.1	54	0.0685322	20.5797	1.53705
PrePPI	HALLMARK_TGF_BETA_SIGNALING	0.6	0.7	54	0.0556485	10.0348	0.324135
PrePPI	HALLMARK_TGF_BETA_SIGNALING	0.4	0.2	54	0.0687087	17.2221	1.34187
PrePPI	HALLMARK_TGF_BETA_SIGNALING	0.8	0.1	54	0.0533342	16.9013	0.654968
PrePPI	HALLMARK_TGF_BETA_SIGNALING	0.9	0.2	54	0.0446823	12.251	0.35212
PrePPI	HALLMARK_TGF_BETA_SIGNALING	0.2	0.2	54	0.0718912	13.9855	1.55501
PrePPI	HALLMARK_TGF_BETA_SIGNALING	0.6	0.8	54	0.0641231	7.57166	0.185078
PrePPI	HALLMARK_TGF_BETA_SIGNALING	0.5	0.1	54	0.0628926	21.5178	1.24042
PrePPI	HALLMARK_TGF_BETA_SIGNALING	0.7	0.4	54	0.0523875	12.442	0.608834
PrePPI	HALLMARK_TGF_BETA_SIGNALING	0.4	0.3	54	0.064075	13.9241	1.12459
PrePPI	HALLMARK_TGF_BETA_SIGNALING	0.6	0.6	54	0.0527366	9.04698	0.469986
PrePPI	HALLMARK_TGF_BETA_SIGNALING	0.8	0.3	54	0.0519299	18.0736	0.591549
PrePPI	HALLMARK_TGF_BETA_SIGNALING	0.3	0.3	54	0.066121	13.6818	1.23173
PrePPI	HALLMARK_TGF_BETA_SIGNALING	0.6	0.5	54	0.0546961	13.9756	0.636823
PrePPI	HALLMARK_TGF_BETA_SIGNALING	0.9	0.1	54	0.0478885	16.5717	0.432297
PrePPI	HALLMARK_TGF_BETA_SIGNALING	0.5	0.2	54	0.0647547	15.7756	1.162
PrePPI	HALLMARK_TGF_BETA_SIGNALING	0.7	0.7	54	0.0549722	11.3319	0.312347
PrePPI	HALLMARK_TGF_BETA_SIGNALING	0.2	0.1	54	0.0698915	19.9188	1.57408
PrePPI	HALLMARK_TGF_BETA_SIGNALING	0.6	0.4	54	0.0585875	19.1191	0.825279
PrePPI	HALLMARK_TGF_BETA_SIGNALING	0.4	0.1	54	0.0664045	20.1572	1.38628
PrePPI	HALLMARK_TGF_BETA_SIGNALING	0.3	0.2	54	0.0681513	15.1192	1.37981
PrePPI	HALLMARK_TGF_BETA_SIGNALING	0.7	0.8	54	0.0627504	7.38596	0.158261
PrePPI	HALLMARK_TGF_BETA_SIGNALING	0.8	0.2	54	0.0524212	16.2997	0.62764
PrePPI	HALLMARK_TGF_BETA_SIGNALING	0.7	0.6	54	0.0509558	11.0935	0.39951
PrePPI	HALLMARK_TGF_BETA_SIGNALING	0.5	0.3	54	0.0648834	14.4646	1.10099
PrePPI	HALLMARK_TNFA_SIGNALING_VIA_NFKB	0.9	0.8	196	0.022842	9.77862	0.208001
PrePPI	HALLMARK_TNFA_SIGNALING_VIA_NFKB	0.8	0.4	196	0.0397675	50.4447	0.982386
PrePPI	HALLMARK_TNFA_SIGNALING_VIA_NFKB	0.3	0.4	196	0.0627807	46.5908	2.04882
PrePPI	HALLMARK_TNFA_SIGNALING_VIA_NFKB	0.6	0.2	196	0.0604288	50.236	1.56876
PrePPI	HALLMARK_TNFA_SIGNALING_VIA_NFKB	0.4	0.7	196	0.0393671	37.2167	1.23812
PrePPI	HALLMARK_TNFA_SIGNALING_VIA_NFKB	0.2	0.8	196	0.0385801	35.3358	0.973223
PrePPI	HALLMARK_TNFA_SIGNALING_VIA_NFKB	0.9	0.6	196	0.0247835	23.2588	0.438319
PrePPI	HALLMARK_TNFA_SIGNALING_VIA_NFKB	0.5	0.5	196	0.0492846	42.0535	1.58397
PrePPI	HALLMARK_TNFA_SIGNALING_VIA_NFKB	0.2	0.6	196	0.049544	35.9553	1.74214
PrePPI	HALLMARK_TNFA_SIGNALING_VIA_NFKB	0.4	0.6	196	0.0468694	38.9033	1.60771
PrePPI	HALLMARK_TNFA_SIGNALING_VIA_NFKB	0.6	0.3	196	0.0565002	47.6602	1.57182
PrePPI	HALLMARK_TNFA_SIGNALING_VIA_NFKB	0.3	0.5	196	0.0537718	43.9313	1.80158
PrePPI	HALLMARK_TNFA_SIGNALING_VIA_NFKB	0.8	0.5	196	0.0337813	27.192	0.808072
PrePPI	HALLMARK_TNFA_SIGNALING_VIA_NFKB	0.4	0.8	196	0.0377428	38.17	0.947745
PrePPI	HALLMARK_TNFA_SIGNALING_VIA_NFKB	0.2	0.7	196	0.0449	50.4007	1.54952
PrePPI	HALLMARK_TNFA_SIGNALING_VIA_NFKB	0.5	0.4	196	0.0566774	42.5005	1.7723
PrePPI	HALLMARK_TNFA_SIGNALING_VIA_NFKB	0.7	0.1	196	0.0565732	61.1262	1.26753
PrePPI	HALLMARK_TNFA_SIGNALING_VIA_NFKB	0.9	0.7	196	0.0219101	17.2415	0.290273
PrePPI	HALLMARK_TNFA_SIGNALING_VIA_NFKB	0.5	0.7	196	0.03682	33.7387	1.10207
PrePPI	HALLMARK_TNFA_SIGNALING_VIA_NFKB	0.7	0.2	196	0.0543136	75.5484	1.31191
PrePPI	HALLMARK_TNFA_SIGNALING_VIA_NFKB	0.3	0.8	196	0.0364264	32.6875	0.865415
PrePPI	HALLMARK_TNFA_SIGNALING_VIA_NFKB	0.2	0.4	196	0.0638129	46.8722	2.10541
PrePPI	HALLMARK_TNFA_SIGNALING_VIA_NFKB	0.9	0.4	196	0.0302164	29.8524	0.533322
PrePPI	HALLMARK_TNFA_SIGNALING_VIA_NFKB	0.8	0.8	196	0.0258889	15.1946	0.350267
PrePPI	HALLMARK_TNFA_SIGNALING_VIA_NFKB	0.3	0.6	196	0.0494446	43.0901	1.75953
PrePPI	HALLMARK_TNFA_SIGNALING_VIA_NFKB	0.4	0.5	196	0.0515518	37.1409	1.71432
PrePPI	HALLMARK_TNFA_SIGNALING_VIA_NFKB	0.8	0.6	196	0.0311316	35.1278	0.780461
PrePPI	HALLMARK_TNFA_SIGNALING_VIA_NFKB	0.9	0.5	196	0.0272825	34.6959	0.495767
PrePPI	HALLMARK_TNFA_SIGNALING_VIA_NFKB	0.2	0.5	196	0.0555164	40.6211	1.88715
PrePPI	HALLMARK_TNFA_SIGNALING_VIA_NFKB	0.7	0.3	196	0.0504051	55.6311	1.30261
PrePPI	HALLMARK_TNFA_SIGNALING_VIA_NFKB	0.5	0.6	196	0.0426836	57.2048	1.3853
PrePPI	HALLMARK_TNFA_SIGNALING_VIA_NFKB	0.8	0.7	196	0.0277696	45.5399	0.624254
PrePPI	HALLMARK_TNFA_SIGNALING_VIA_NFKB	0.6	0.1	196	0.0597291	70.7708	1.41008
PrePPI	HALLMARK_TNFA_SIGNALING_VIA_NFKB	0.4	0.4	196	0.0578714	45.7283	1.82646
PrePPI	HALLMARK_TNFA_SIGNALING_VIA_NFKB	0.5	0.8	196	0.0332553	39.6814	0.725118
PrePPI	HALLMARK_TNFA_SIGNALING_VIA_NFKB	0.3	0.7	196	0.0424089	40.2031	1.41048
PrePPI	HALLMARK_TNFA_SIGNALING_VIA_NFKB	0.7	0.5	196	0.0392346	41.0627	1.09301
PrePPI	HALLMARK_TNFA_SIGNALING_VIA_NFKB	0.2	0.3	196	0.0691974	45.7215	2.15679
PrePPI	HALLMARK_TNFA_SIGNALING_VIA_NFKB	0.9	0.3	196	0.0336926	38.0694	0.576207
PrePPI	HALLMARK_TNFA_SIGNALING_VIA_NFKB	0.3	0.1	196	0.0648058	46.1246	1.65773
PrePPI	HALLMARK_TNFA_SIGNALING_VIA_NFKB	0.6	0.7	196	0.0350642	43.6746	1.00047
PrePPI	HALLMARK_TNFA_SIGNALING_VIA_NFKB	0.4	0.2	196	0.0666005	44.3934	1.83908
PrePPI	HALLMARK_TNFA_SIGNALING_VIA_NFKB	0.8	0.1	196	0.0493732	59.6158	0.983419
PrePPI	HALLMARK_TNFA_SIGNALING_VIA_NFKB	0.9	0.2	196	0.0364577	40.8511	0.57047
PrePPI	HALLMARK_TNFA_SIGNALING_VIA_NFKB	0.2	0.2	196	0.0694653	56.8512	1.99752
PrePPI	HALLMARK_TNFA_SIGNALING_VIA_NFKB	0.6	0.8	196	0.0326809	37.3838	0.695487
PrePPI	HALLMARK_TNFA_SIGNALING_VIA_NFKB	0.5	0.1	196	0.0635116	60.5022	1.58696
PrePPI	HALLMARK_TNFA_SIGNALING_VIA_NFKB	0.7	0.4	196	0.0470118	56.3436	1.30999
PrePPI	HALLMARK_TNFA_SIGNALING_VIA_NFKB	0.4	0.3	196	0.0622433	49.4464	1.83111
PrePPI	HALLMARK_TNFA_SIGNALING_VIA_NFKB	0.6	0.6	196	0.0403531	40.0869	1.26482
PrePPI	HALLMARK_TNFA_SIGNALING_VIA_NFKB	0.8	0.3	196	0.0418818	48.0471	0.925703
PrePPI	HALLMARK_TNFA_SIGNALING_VIA_NFKB	0.3	0.3	196	0.0668214	39.2476	2.03668
PrePPI	HALLMARK_TNFA_SIGNALING_VIA_NFKB	0.6	0.5	196	0.045404	50.2557	1.4047
PrePPI	HALLMARK_TNFA_SIGNALING_VIA_NFKB	0.9	0.1	196	0.0393623	54.6469	0.580343
PrePPI	HALLMARK_TNFA_SIGNALING_VIA_NFKB	0.5	0.2	196	0.0643369	50.991	1.72855
PrePPI	HALLMARK_TNFA_SIGNALING_VIA_NFKB	0.7	0.7	196	0.0319261	29.2733	0.841805
PrePPI	HALLMARK_TNFA_SIGNALING_VIA_NFKB	0.2	0.1	196	0.0698793	46.9703	1.91066
PrePPI	HALLMARK_TNFA_SIGNALING_VIA_NFKB	0.6	0.4	196	0.0515046	52.9343	1.52885
PrePPI	HALLMARK_TNFA_SIGNALING_VIA_NFKB	0.4	0.1	196	0.0672363	50.0877	1.74506
PrePPI	HALLMARK_TNFA_SIGNALING_VIA_NFKB	0.3	0.2	196	0.0705653	48.9606	2.02055
PrePPI	HALLMARK_TNFA_SIGNALING_VIA_NFKB	0.7	0.8	196	0.0296466	28.9789	0.551171
PrePPI	HALLMARK_TNFA_SIGNALING_VIA_NFKB	0.8	0.2	196	0.0470201	52.5041	1.00659
PrePPI	HALLMARK_TNFA_SIGNALING_VIA_NFKB	0.7	0.6	196	0.0359465	40.5486	1.03405
PrePPI	HALLMARK_TNFA_SIGNALING_VIA_NFKB	0.5	0.3	196	0.0602256	46.4176	1.72802
PrePPI	HALLMARK_UNFOLDED_PROTEIN_RESPONSE	0.9	0.8	113	0.0301706	-0.106595	-0.0105786
PrePPI	HALLMARK_UNFOLDED_PROTEIN_RESPONSE	0.8	0.4	113	0.031494	9.61103	0.624637
PrePPI	HALLMARK_UNFOLDED_PROTEIN_RESPONSE	0.3	0.4	113	0.0416035	13.8907	1.18123
PrePPI	HALLMARK_UNFOLDED_PROTEIN_RESPONSE	0.6	0.2	113	0.039004	17.0947	1.12446
PrePPI	HALLMARK_UNFOLDED_PROTEIN_RESPONSE	0.4	0.7	113	0.0361738	6.15202	0.578071
PrePPI	HALLMARK_UNFOLDED_PROTEIN_RESPONSE	0.2	0.8	113	0.0404719	5.27742	0.387227
PrePPI	HALLMARK_UNFOLDED_PROTEIN_RESPONSE	0.9	0.6	113	0.0270879	3.46065	0.262936
PrePPI	HALLMARK_UNFOLDED_PROTEIN_RESPONSE	0.5	0.5	113	0.0370573	12.0848	0.8788
PrePPI	HALLMARK_UNFOLDED_PROTEIN_RESPONSE	0.2	0.6	113	0.0405674	9.51602	1.00131
PrePPI	HALLMARK_UNFOLDED_PROTEIN_RESPONSE	0.4	0.6	113	0.0376295	7.20803	0.83319
PrePPI	HALLMARK_UNFOLDED_PROTEIN_RESPONSE	0.6	0.3	113	0.038091	16.2061	1.02181
PrePPI	HALLMARK_UNFOLDED_PROTEIN_RESPONSE	0.3	0.5	113	0.0405544	11.269	1.06624
PrePPI	HALLMARK_UNFOLDED_PROTEIN_RESPONSE	0.8	0.5	113	0.0307664	7.77579	0.54515
PrePPI	HALLMARK_UNFOLDED_PROTEIN_RESPONSE	0.4	0.8	113	0.0418415	7.03836	0.426116
PrePPI	HALLMARK_UNFOLDED_PROTEIN_RESPONSE	0.2	0.7	113	0.0361272	4.92744	0.578437
PrePPI	HALLMARK_UNFOLDED_PROTEIN_RESPONSE	0.5	0.4	113	0.0388439	12.4092	1.04147
PrePPI	HALLMARK_UNFOLDED_PROTEIN_RESPONSE	0.7	0.1	113	0.0381899	18.5222	1.07572
PrePPI	HALLMARK_UNFOLDED_PROTEIN_RESPONSE	0.9	0.7	113	0.0276997	1.8476	0.140646
PrePPI	HALLMARK_UNFOLDED_PROTEIN_RESPONSE	0.5	0.7	113	0.0358531	4.84074	0.511156
PrePPI	HALLMARK_UNFOLDED_PROTEIN_RESPONSE	0.7	0.2	113	0.0372793	15.1559	0.991749
PrePPI	HALLMARK_UNFOLDED_PROTEIN_RESPONSE	0.3	0.8	113	0.0413808	3.47147	0.380162
PrePPI	HALLMARK_UNFOLDED_PROTEIN_RESPONSE	0.2	0.4	113	0.0410955	9.7913	1.16834
PrePPI	HALLMARK_UNFOLDED_PROTEIN_RESPONSE	0.9	0.4	113	0.0256592	4.19575	0.278256
PrePPI	HALLMARK_UNFOLDED_PROTEIN_RESPONSE	0.8	0.8	113	0.0353983	1.74226	0.182786
PrePPI	HALLMARK_UNFOLDED_PROTEIN_RESPONSE	0.3	0.6	113	0.0373381	9.66221	0.81054
PrePPI	HALLMARK_UNFOLDED_PROTEIN_RESPONSE	0.4	0.5	113	0.0400547	9.74075	1.07104
PrePPI	HALLMARK_UNFOLDED_PROTEIN_RESPONSE	0.8	0.6	113	0.0303557	4.68281	0.42195
PrePPI	HALLMARK_UNFOLDED_PROTEIN_RESPONSE	0.9	0.5	113	0.0261275	4.5797	0.283669
PrePPI	HALLMARK_UNFOLDED_PROTEIN_RESPONSE	0.2	0.5	113	0.0397906	9.61898	1.00463
PrePPI	HALLMARK_UNFOLDED_PROTEIN_RESPONSE	0.7	0.3	113	0.0358515	12.7281	0.864913
PrePPI	HALLMARK_UNFOLDED_PROTEIN_RESPONSE	0.5	0.6	113	0.0361029	7.43717	0.750412
PrePPI	HALLMARK_UNFOLDED_PROTEIN_RESPONSE	0.8	0.7	113	0.0308618	3.99408	0.275182
PrePPI	HALLMARK_UNFOLDED_PROTEIN_RESPONSE	0.6	0.1	113	0.0407338	29.2418	1.26946
PrePPI	HALLMARK_UNFOLDED_PROTEIN_RESPONSE	0.4	0.4	113	0.0410678	15.9423	1.16899
PrePPI	HALLMARK_UNFOLDED_PROTEIN_RESPONSE	0.5	0.8	113	0.0379928	5.11858	0.318108
PrePPI	HALLMARK_UNFOLDED_PROTEIN_RESPONSE	0.3	0.7	113	0.036054	6.45089	0.552228
PrePPI	HALLMARK_UNFOLDED_PROTEIN_RESPONSE	0.7	0.5	113	0.034268	7.52357	0.7157
PrePPI	HALLMARK_UNFOLDED_PROTEIN_RESPONSE	0.2	0.3	113	0.0410255	15.26	1.27999
PrePPI	HALLMARK_UNFOLDED_PROTEIN_RESPONSE	0.9	0.3	113	0.0286549	6.78132	0.433242
PrePPI	HALLMARK_UNFOLDED_PROTEIN_RESPONSE	0.3	0.1	113	0.0396471	19.7691	1.24259
PrePPI	HALLMARK_UNFOLDED_PROTEIN_RESPONSE	0.6	0.7	113	0.0335149	4.68439	0.424248
PrePPI	HALLMARK_UNFOLDED_PROTEIN_RESPONSE	0.4	0.2	113	0.0429304	17.283	1.38149
PrePPI	HALLMARK_UNFOLDED_PROTEIN_RESPONSE	0.8	0.1	113	0.035987	21.0028	0.922016
PrePPI	HALLMARK_UNFOLDED_PROTEIN_RESPONSE	0.9	0.2	113	0.0281567	8.02372	0.428921
PrePPI	HALLMARK_UNFOLDED_PROTEIN_RESPONSE	0.2	0.2	113	0.0446465	18.0547	1.53746
PrePPI	HALLMARK_UNFOLDED_PROTEIN_RESPONSE	0.6	0.8	113	0.0373061	3.42549	0.285188
PrePPI	HALLMARK_UNFOLDED_PROTEIN_RESPONSE	0.5	0.1	113	0.0396355	24.0427	1.21857
PrePPI	HALLMARK_UNFOLDED_PROTEIN_RESPONSE	0.7	0.4	113	0.0356185	8.96038	0.837994
PrePPI	HALLMARK_UNFOLDED_PROTEIN_RESPONSE	0.4	0.3	113	0.0434422	15.1815	1.35491
PrePPI	HALLMARK_UNFOLDED_PROTEIN_RESPONSE	0.6	0.6	113	0.0336689	6.74879	0.618882
PrePPI	HALLMARK_UNFOLDED_PROTEIN_RESPONSE	0.8	0.3	113	0.0332982	10.7177	0.716353
PrePPI	HALLMARK_UNFOLDED_PROTEIN_RESPONSE	0.3	0.3	113	0.0433887	13.4222	1.37491
PrePPI	HALLMARK_UNFOLDED_PROTEIN_RESPONSE	0.6	0.5	113	0.0350934	9.57603	0.797412
PrePPI	HALLMARK_UNFOLDED_PROTEIN_RESPONSE	0.9	0.1	113	0.0305912	15.3915	0.548002
PrePPI	HALLMARK_UNFOLDED_PROTEIN_RESPONSE	0.5	0.2	113	0.0408123	17.0782	1.23219
PrePPI	HALLMARK_UNFOLDED_PROTEIN_RESPONSE	0.7	0.7	113	0.0344558	4.88426	0.45571
PrePPI	HALLMARK_UNFOLDED_PROTEIN_RESPONSE	0.2	0.1	113	0.0402546	27.7756	1.31501
PrePPI	HALLMARK_UNFOLDED_PROTEIN_RESPONSE	0.6	0.4	113	0.0376506	10.441	0.945018
PrePPI	HALLMARK_UNFOLDED_PROTEIN_RESPONSE	0.4	0.1	113	0.0388026	19.2554	1.16689
PrePPI	HALLMARK_UNFOLDED_PROTEIN_RESPONSE	0.3	0.2	113	0.0414553	19.3636	1.32412
PrePPI	HALLMARK_UNFOLDED_PROTEIN_RESPONSE	0.7	0.8	113	0.0359368	2.14365	0.209224
PrePPI	HALLMARK_UNFOLDED_PROTEIN_RESPONSE	0.8	0.2	113	0.0348774	18.0101	0.788959
PrePPI	HALLMARK_UNFOLDED_PROTEIN_RESPONSE	0.7	0.6	113	0.0295789	4.01897	0.4036
PrePPI	HALLMARK_UNFOLDED_PROTEIN_RESPONSE	0.5	0.3	113	0.0396962	15.4871	1.11004
PrePPI	HALLMARK_UV_RESPONSE_DN	0.9	0.8	142	0.0273294	9.54844	0.116358
PrePPI	HALLMARK_UV_RESPONSE_DN	0.8	0.4	142	0.030896	20.6841	0.386222
PrePPI	HALLMARK_UV_RESPONSE_DN	0.3	0.4	142	0.0339079	15.0751	0.646949
PrePPI	HALLMARK_UV_RESPONSE_DN	0.6	0.2	142	0.0378028	17.3723	0.563789
PrePPI	HALLMARK_UV_RESPONSE_DN	0.4	0.7	142	0.0286625	10.2283	0.382769
PrePPI	HALLMARK_UV_RESPONSE_DN	0.2	0.8	142	0.0297613	11.4541	0.238247
PrePPI	HALLMARK_UV_RESPONSE_DN	0.9	0.6	142	0.0245462	12.5498	0.199461
PrePPI	HALLMARK_UV_RESPONSE_DN	0.5	0.5	142	0.0315291	11.8647	0.54033
PrePPI	HALLMARK_UV_RESPONSE_DN	0.2	0.6	142	0.03017	10.997	0.549615
PrePPI	HALLMARK_UV_RESPONSE_DN	0.4	0.6	142	0.0298949	15.1395	0.504223
PrePPI	HALLMARK_UV_RESPONSE_DN	0.6	0.3	142	0.0361095	13.8092	0.576682
PrePPI	HALLMARK_UV_RESPONSE_DN	0.3	0.5	142	0.032314	14.4283	0.619301
PrePPI	HALLMARK_UV_RESPONSE_DN	0.8	0.5	142	0.0288597	12.7835	0.357869
PrePPI	HALLMARK_UV_RESPONSE_DN	0.4	0.8	142	0.0299199	11.7598	0.232016
PrePPI	HALLMARK_UV_RESPONSE_DN	0.2	0.7	142	0.0286973	16.9504	0.424001
PrePPI	HALLMARK_UV_RESPONSE_DN	0.5	0.4	142	0.0337391	17.2654	0.574124
PrePPI	HALLMARK_UV_RESPONSE_DN	0.7	0.1	142	0.0390991	23.2648	0.519683
PrePPI	HALLMARK_UV_RESPONSE_DN	0.9	0.7	142	0.0239833	7.61871	0.147881
PrePPI	HALLMARK_UV_RESPONSE_DN	0.5	0.7	142	0.0280473	9.67889	0.355937
PrePPI	HALLMARK_UV_RESPONSE_DN	0.7	0.2	142	0.0374722	16.8288	0.516506
PrePPI	HALLMARK_UV_RESPONSE_DN	0.3	0.8	142	0.030255	10.7692	0.254841
PrePPI	HALLMARK_UV_RESPONSE_DN	0.2	0.4	142	0.0342574	15.8382	0.700341
PrePPI	HALLMARK_UV_RESPONSE_DN	0.9	0.4	142	0.0289249	19.298	0.29385
PrePPI	HALLMARK_UV_RESPONSE_DN	0.8	0.8	142	0.0277656	6.96302	0.131287
PrePPI	HALLMARK_UV_RESPONSE_DN	0.3	0.6	142	0.0288772	11.891	0.470401
PrePPI	HALLMARK_UV_RESPONSE_DN	0.4	0.5	142	0.0315492	13.0932	0.557837
PrePPI	HALLMARK_UV_RESPONSE_DN	0.8	0.6	142	0.026599	12.8139	0.299064
PrePPI	HALLMARK_UV_RESPONSE_DN	0.9	0.5	142	0.0267003	15.9066	0.256156
PrePPI	HALLMARK_UV_RESPONSE_DN	0.2	0.5	142	0.031702	15.4497	0.623221
PrePPI	HALLMARK_UV_RESPONSE_DN	0.7	0.3	142	0.0354536	22.5595	0.523641
PrePPI	HALLMARK_UV_RESPONSE_DN	0.5	0.6	142	0.0303034	17.5143	0.513476
PrePPI	HALLMARK_UV_RESPONSE_DN	0.8	0.7	142	0.0259931	11.1967	0.236937
PrePPI	HALLMARK_UV_RESPONSE_DN	0.6	0.1	142	0.0402542	21.5421	0.602199
PrePPI	HALLMARK_UV_RESPONSE_DN	0.4	0.4	142	0.0337235	13.36	0.608721
PrePPI	HALLMARK_UV_RESPONSE_DN	0.5	0.8	142	0.0302976	11.1916	0.241523
PrePPI	HALLMARK_UV_RESPONSE_DN	0.3	0.7	142	0.0289541	10.5104	0.423576
PrePPI	HALLMARK_UV_RESPONSE_DN	0.7	0.5	142	0.030435	20.2075	0.449769
PrePPI	HALLMARK_UV_RESPONSE_DN	0.2	0.3	142	0.035663	15.6379	0.680238
PrePPI	HALLMARK_UV_RESPONSE_DN	0.9	0.3	142	0.0322331	22.1878	0.344622
PrePPI	HALLMARK_UV_RESPONSE_DN	0.3	0.1	142	0.0383265	21.5705	0.648368
PrePPI	HALLMARK_UV_RESPONSE_DN	0.6	0.7	142	0.0267363	13.8961	0.278607
PrePPI	HALLMARK_UV_RESPONSE_DN	0.4	0.2	142	0.0386802	23.479	0.684452
PrePPI	HALLMARK_UV_RESPONSE_DN	0.8	0.1	142	0.0386323	26.9865	0.457141
PrePPI	HALLMARK_UV_RESPONSE_DN	0.9	0.2	142	0.0338162	23.0881	0.315481
PrePPI	HALLMARK_UV_RESPONSE_DN	0.2	0.2	142	0.0370712	17.3823	0.680921
PrePPI	HALLMARK_UV_RESPONSE_DN	0.6	0.8	142	0.0286438	7.6449	0.16894
PrePPI	HALLMARK_UV_RESPONSE_DN	0.5	0.1	142	0.0387839	22.8629	0.592017
PrePPI	HALLMARK_UV_RESPONSE_DN	0.7	0.4	142	0.0328132	19.7417	0.488656
PrePPI	HALLMARK_UV_RESPONSE_DN	0.4	0.3	142	0.0363836	16.4194	0.659488
PrePPI	HALLMARK_UV_RESPONSE_DN	0.6	0.6	142	0.0285337	18.7007	0.403795
PrePPI	HALLMARK_UV_RESPONSE_DN	0.8	0.3	142	0.034705	21.1933	0.456047
PrePPI	HALLMARK_UV_RESPONSE_DN	0.3	0.3	142	0.035973	15.1396	0.661924
PrePPI	HALLMARK_UV_RESPONSE_DN	0.6	0.5	142	0.0303302	12.2709	0.462538
PrePPI	HALLMARK_UV_RESPONSE_DN	0.9	0.1	142	0.036495	22.6455	0.333527
PrePPI	HALLMARK_UV_RESPONSE_DN	0.5	0.2	142	0.0380651	19.0587	0.623568
PrePPI	HALLMARK_UV_RESPONSE_DN	0.7	0.7	142	0.0268346	9.57246	0.277661
PrePPI	HALLMARK_UV_RESPONSE_DN	0.2	0.1	142	0.0373862	16.2597	0.643258
PrePPI	HALLMARK_UV_RESPONSE_DN	0.6	0.4	142	0.0333993	16.1594	0.524313
PrePPI	HALLMARK_UV_RESPONSE_DN	0.4	0.1	142	0.0399501	18.7051	0.680555
PrePPI	HALLMARK_UV_RESPONSE_DN	0.3	0.2	142	0.0374557	20.4087	0.661462
PrePPI	HALLMARK_UV_RESPONSE_DN	0.7	0.8	142	0.0290013	8.56793	0.179867
PrePPI	HALLMARK_UV_RESPONSE_DN	0.8	0.2	142	0.0367457	18.5795	0.452534
PrePPI	HALLMARK_UV_RESPONSE_DN	0.7	0.6	142	0.0272301	10.0185	0.331054
PrePPI	HALLMARK_UV_RESPONSE_DN	0.5	0.3	142	0.0366475	13.695	0.632424
PrePPI	HALLMARK_UV_RESPONSE_UP	0.9	0.8	157	0.0212501	5.61765	0.0554552
PrePPI	HALLMARK_UV_RESPONSE_UP	0.8	0.4	157	0.0194867	15.7063	0.246768
PrePPI	HALLMARK_UV_RESPONSE_UP	0.3	0.4	157	0.0218966	13.576	0.440356
PrePPI	HALLMARK_UV_RESPONSE_UP	0.6	0.2	157	0.0233595	18.8158	0.375095
PrePPI	HALLMARK_UV_RESPONSE_UP	0.4	0.7	157	0.0193985	10.1959	0.198292
PrePPI	HALLMARK_UV_RESPONSE_UP	0.2	0.8	157	0.0227256	9.97822	0.129528
PrePPI	HALLMARK_UV_RESPONSE_UP	0.9	0.6	157	0.0171797	10.1283	0.13079
PrePPI	HALLMARK_UV_RESPONSE_UP	0.5	0.5	157	0.0201393	11.5648	0.345726
PrePPI	HALLMARK_UV_RESPONSE_UP	0.2	0.6	157	0.0197244	13.6345	0.321556
PrePPI	HALLMARK_UV_RESPONSE_UP	0.4	0.6	157	0.0197076	14.2933	0.317415
PrePPI	HALLMARK_UV_RESPONSE_UP	0.6	0.3	157	0.0219622	18.5767	0.355294
PrePPI	HALLMARK_UV_RESPONSE_UP	0.3	0.5	157	0.0205485	11.4252	0.388853
PrePPI	HALLMARK_UV_RESPONSE_UP	0.8	0.5	157	0.0189067	15.646	0.246618
PrePPI	HALLMARK_UV_RESPONSE_UP	0.4	0.8	157	0.0222828	9.19933	0.110314
PrePPI	HALLMARK_UV_RESPONSE_UP	0.2	0.7	157	0.0199162	13.1297	0.23385
PrePPI	HALLMARK_UV_RESPONSE_UP	0.5	0.4	157	0.0203905	13.753	0.325132
PrePPI	HALLMARK_UV_RESPONSE_UP	0.7	0.1	157	0.0234838	17.3696	0.302223
PrePPI	HALLMARK_UV_RESPONSE_UP	0.9	0.7	157	0.0176599	8.33953	0.0871853
PrePPI	HALLMARK_UV_RESPONSE_UP	0.5	0.7	157	0.0195257	11.1708	0.204828
PrePPI	HALLMARK_UV_RESPONSE_UP	0.7	0.2	157	0.0231106	19.117	0.343788
PrePPI	HALLMARK_UV_RESPONSE_UP	0.3	0.8	157	0.0224148	9.5365	0.119017
PrePPI	HALLMARK_UV_RESPONSE_UP	0.2	0.4	157	0.0217256	10.3205	0.433992
PrePPI	HALLMARK_UV_RESPONSE_UP	0.9	0.4	157	0.0182292	12.7688	0.162745
PrePPI	HALLMARK_UV_RESPONSE_UP	0.8	0.8	157	0.0212672	8.52777	0.0583264
PrePPI	HALLMARK_UV_RESPONSE_UP	0.3	0.6	157	0.019515	12.6235	0.306742
PrePPI	HALLMARK_UV_RESPONSE_UP	0.4	0.5	157	0.0200566	15.4818	0.344543
PrePPI	HALLMARK_UV_RESPONSE_UP	0.8	0.6	157	0.0181812	13.5968	0.199083
PrePPI	HALLMARK_UV_RESPONSE_UP	0.9	0.5	157	0.0174645	10.2198	0.149162
PrePPI	HALLMARK_UV_RESPONSE_UP	0.2	0.5	157	0.0207331	11.9335	0.399459
PrePPI	HALLMARK_UV_RESPONSE_UP	0.7	0.3	157	0.0216725	18.5297	0.328941
PrePPI	HALLMARK_UV_RESPONSE_UP	0.5	0.6	157	0.0187594	11.4841	0.250231
PrePPI	HALLMARK_UV_RESPONSE_UP	0.8	0.7	157	0.0184997	14.2537	0.133094
PrePPI	HALLMARK_UV_RESPONSE_UP	0.6	0.1	157	0.0243224	21.9595	0.360725
PrePPI	HALLMARK_UV_RESPONSE_UP	0.4	0.4	157	0.0211445	17.3589	0.380337
PrePPI	HALLMARK_UV_RESPONSE_UP	0.5	0.8	157	0.0223262	18.1527	0.112663
PrePPI	HALLMARK_UV_RESPONSE_UP	0.3	0.7	157	0.0194601	8.04429	0.207186
PrePPI	HALLMARK_UV_RESPONSE_UP	0.7	0.5	157	0.0190463	19.3023	0.253022
PrePPI	HALLMARK_UV_RESPONSE_UP	0.2	0.3	157	0.0226488	13.2587	0.433632
PrePPI	HALLMARK_UV_RESPONSE_UP	0.9	0.3	157	0.0198105	20.1262	0.202082
PrePPI	HALLMARK_UV_RESPONSE_UP	0.3	0.1	157	0.023751	18.8329	0.362808
PrePPI	HALLMARK_UV_RESPONSE_UP	0.6	0.7	157	0.0187219	9.63965	0.149802
PrePPI	HALLMARK_UV_RESPONSE_UP	0.4	0.2	157	0.0230395	14.5319	0.372926
PrePPI	HALLMARK_UV_RESPONSE_UP	0.8	0.1	157	0.023071	21.093	0.266947
PrePPI	HALLMARK_UV_RESPONSE_UP	0.9	0.2	157	0.021038	22.9988	0.20471
PrePPI	HALLMARK_UV_RESPONSE_UP	0.2	0.2	157	0.0233183	14.2884	0.39911
PrePPI	HALLMARK_UV_RESPONSE_UP	0.6	0.8	157	0.0219354	6.80022	0.0871509
PrePPI	HALLMARK_UV_RESPONSE_UP	0.5	0.1	157	0.0246119	20.433	0.391663
PrePPI	HALLMARK_UV_RESPONSE_UP	0.7	0.4	157	0.0205714	14.753	0.316365
PrePPI	HALLMARK_UV_RESPONSE_UP	0.4	0.3	157	0.0223597	14.458	0.405011
PrePPI	HALLMARK_UV_RESPONSE_UP	0.6	0.6	157	0.0191279	14.5262	0.25761
PrePPI	HALLMARK_UV_RESPONSE_UP	0.8	0.3	157	0.0209733	25.9433	0.274318
PrePPI	HALLMARK_UV_RESPONSE_UP	0.3	0.3	157	0.0221652	13.2497	0.39638
PrePPI	HALLMARK_UV_RESPONSE_UP	0.6	0.5	157	0.0199395	13.7099	0.317649
PrePPI	HALLMARK_UV_RESPONSE_UP	0.9	0.1	157	0.0221283	23.5571	0.200316
PrePPI	HALLMARK_UV_RESPONSE_UP	0.5	0.2	157	0.0234869	16.8902	0.390154
PrePPI	HALLMARK_UV_RESPONSE_UP	0.7	0.7	157	0.0187559	11.8282	0.155333
PrePPI	HALLMARK_UV_RESPONSE_UP	0.2	0.1	157	0.023658	16.0767	0.364695
PrePPI	HALLMARK_UV_RESPONSE_UP	0.6	0.4	157	0.020623	18.9176	0.328665
PrePPI	HALLMARK_UV_RESPONSE_UP	0.4	0.1	157	0.0239775	19.0848	0.366852
PrePPI	HALLMARK_UV_RESPONSE_UP	0.3	0.2	157	0.02385	14.7245	0.430366
PrePPI	HALLMARK_UV_RESPONSE_UP	0.7	0.8	157	0.0221383	10.1924	0.0992298
PrePPI	HALLMARK_UV_RESPONSE_UP	0.8	0.2	157	0.0224211	25.8316	0.292897
PrePPI	HALLMARK_UV_RESPONSE_UP	0.7	0.6	157	0.0185375	15.6364	0.21831
PrePPI	HALLMARK_UV_RESPONSE_UP	0.5	0.3	157	0.022383	15.5242	0.395733
PrePPI	HALLMARK_WNT_BETA_CATENIN_SIGNALING	0.9	0.8	42	0.0720061	6.40687	0.0703015
PrePPI	HALLMARK_WNT_BETA_CATENIN_SIGNALING	0.8	0.4	42	0.0434835	13.2171	0.521421
PrePPI	HALLMARK_WNT_BETA_CATENIN_SIGNALING	0.3	0.4	42	0.0619578	17.0716	1.16327
PrePPI	HALLMARK_WNT_BETA_CATENIN_SIGNALING	0.6	0.2	42	0.0495089	18.3469	0.988523
PrePPI	HALLMARK_WNT_BETA_CATENIN_SIGNALING	0.4	0.7	42	0.0649829	10.9684	0.456918
PrePPI	HALLMARK_WNT_BETA_CATENIN_SIGNALING	0.2	0.8	42	0.0833566	8.78429	0.235821
PrePPI	HALLMARK_WNT_BETA_CATENIN_SIGNALING	0.9	0.6	42	0.0423704	10.5189	0.166964
PrePPI	HALLMARK_WNT_BETA_CATENIN_SIGNALING	0.5	0.5	42	0.0530152	15.1504	0.674539
PrePPI	HALLMARK_WNT_BETA_CATENIN_SIGNALING	0.2	0.6	42	0.0673733	16.2695	0.857273
PrePPI	HALLMARK_WNT_BETA_CATENIN_SIGNALING	0.4	0.6	42	0.057764	13.1956	0.583936
PrePPI	HALLMARK_WNT_BETA_CATENIN_SIGNALING	0.6	0.3	42	0.0465822	12.7188	0.74598
PrePPI	HALLMARK_WNT_BETA_CATENIN_SIGNALING	0.3	0.5	42	0.0585453	13.1964	0.843272
PrePPI	HALLMARK_WNT_BETA_CATENIN_SIGNALING	0.8	0.5	42	0.0443299	11.7048	0.396123
PrePPI	HALLMARK_WNT_BETA_CATENIN_SIGNALING	0.4	0.8	42	0.0870085	12.5716	0.285883
PrePPI	HALLMARK_WNT_BETA_CATENIN_SIGNALING	0.2	0.7	42	0.0736172	17.784	0.66208
PrePPI	HALLMARK_WNT_BETA_CATENIN_SIGNALING	0.5	0.4	42	0.0518797	11.1662	0.810356
PrePPI	HALLMARK_WNT_BETA_CATENIN_SIGNALING	0.7	0.1	42	0.0421104	14.7549	0.755381
PrePPI	HALLMARK_WNT_BETA_CATENIN_SIGNALING	0.9	0.7	42	0.0514635	8.66534	0.153888
PrePPI	HALLMARK_WNT_BETA_CATENIN_SIGNALING	0.5	0.7	42	0.0654855	11.8944	0.466977
PrePPI	HALLMARK_WNT_BETA_CATENIN_SIGNALING	0.7	0.2	42	0.0458402	16.2454	0.833602
PrePPI	HALLMARK_WNT_BETA_CATENIN_SIGNALING	0.3	0.8	42	0.0869572	11.5687	0.293012
PrePPI	HALLMARK_WNT_BETA_CATENIN_SIGNALING	0.2	0.4	42	0.0621005	14.1048	1.16875
PrePPI	HALLMARK_WNT_BETA_CATENIN_SIGNALING	0.9	0.4	42	0.0371297	13.0001	0.292821
PrePPI	HALLMARK_WNT_BETA_CATENIN_SIGNALING	0.8	0.8	42	0.073531	6.28062	0.0887814
PrePPI	HALLMARK_WNT_BETA_CATENIN_SIGNALING	0.3	0.6	42	0.0636112	12.4686	0.75472
PrePPI	HALLMARK_WNT_BETA_CATENIN_SIGNALING	0.4	0.5	42	0.0602971	15.7107	0.915287
PrePPI	HALLMARK_WNT_BETA_CATENIN_SIGNALING	0.8	0.6	42	0.0465778	9.37893	0.275615
PrePPI	HALLMARK_WNT_BETA_CATENIN_SIGNALING	0.9	0.5	42	0.0392186	9.42466	0.240681
PrePPI	HALLMARK_WNT_BETA_CATENIN_SIGNALING	0.2	0.5	42	0.0637209	14.7136	1.01872
PrePPI	HALLMARK_WNT_BETA_CATENIN_SIGNALING	0.7	0.3	42	0.0463855	17.5585	0.736322
PrePPI	HALLMARK_WNT_BETA_CATENIN_SIGNALING	0.5	0.6	42	0.0635906	17.8189	0.742311
PrePPI	HALLMARK_WNT_BETA_CATENIN_SIGNALING	0.8	0.7	42	0.050634	6.6709	0.132768
PrePPI	HALLMARK_WNT_BETA_CATENIN_SIGNALING	0.6	0.1	42	0.0438568	14.2081	0.858093
PrePPI	HALLMARK_WNT_BETA_CATENIN_SIGNALING	0.4	0.4	42	0.0549684	15.412	0.931478
PrePPI	HALLMARK_WNT_BETA_CATENIN_SIGNALING	0.5	0.8	42	0.0866941	14.3906	0.283129
PrePPI	HALLMARK_WNT_BETA_CATENIN_SIGNALING	0.3	0.7	42	0.0695281	14.7405	0.559279
PrePPI	HALLMARK_WNT_BETA_CATENIN_SIGNALING	0.7	0.5	42	0.0505967	13.8803	0.591363
PrePPI	HALLMARK_WNT_BETA_CATENIN_SIGNALING	0.2	0.3	42	0.061747	21.6491	1.38026
PrePPI	HALLMARK_WNT_BETA_CATENIN_SIGNALING	0.9	0.3	42	0.0366744	15.6542	0.366015
PrePPI	HALLMARK_WNT_BETA_CATENIN_SIGNALING	0.3	0.1	42	0.0462709	15.914	1.01131
PrePPI	HALLMARK_WNT_BETA_CATENIN_SIGNALING	0.6	0.7	42	0.0641858	15.0766	0.435087
PrePPI	HALLMARK_WNT_BETA_CATENIN_SIGNALING	0.4	0.2	42	0.0507726	13.8069	1.05291
PrePPI	HALLMARK_WNT_BETA_CATENIN_SIGNALING	0.8	0.1	42	0.0395143	13.285	0.637796
PrePPI	HALLMARK_WNT_BETA_CATENIN_SIGNALING	0.9	0.2	42	0.0363405	21.0861	0.436152
PrePPI	HALLMARK_WNT_BETA_CATENIN_SIGNALING	0.2	0.2	42	0.0553931	14.1867	1.26695
PrePPI	HALLMARK_WNT_BETA_CATENIN_SIGNALING	0.6	0.8	42	0.0828667	13.8565	0.230292
PrePPI	HALLMARK_WNT_BETA_CATENIN_SIGNALING	0.5	0.1	42	0.0450386	17.9111	0.928674
PrePPI	HALLMARK_WNT_BETA_CATENIN_SIGNALING	0.7	0.4	42	0.0459714	10.6075	0.588373
PrePPI	HALLMARK_WNT_BETA_CATENIN_SIGNALING	0.4	0.3	42	0.05613	17.4205	1.14004
PrePPI	HALLMARK_WNT_BETA_CATENIN_SIGNALING	0.6	0.6	42	0.0574973	14.6034	0.57477
PrePPI	HALLMARK_WNT_BETA_CATENIN_SIGNALING	0.8	0.3	42	0.0404971	11.7957	0.503868
PrePPI	HALLMARK_WNT_BETA_CATENIN_SIGNALING	0.3	0.3	42	0.055738	14.6879	1.10819
PrePPI	HALLMARK_WNT_BETA_CATENIN_SIGNALING	0.6	0.5	42	0.0541753	11.9049	0.694122
PrePPI	HALLMARK_WNT_BETA_CATENIN_SIGNALING	0.9	0.1	42	0.0345243	15.4748	0.413052
PrePPI	HALLMARK_WNT_BETA_CATENIN_SIGNALING	0.5	0.2	42	0.0504266	15.9654	1.02864
PrePPI	HALLMARK_WNT_BETA_CATENIN_SIGNALING	0.7	0.7	42	0.0561124	8.06068	0.250872
PrePPI	HALLMARK_WNT_BETA_CATENIN_SIGNALING	0.2	0.1	42	0.0473508	19.5585	1.0612
PrePPI	HALLMARK_WNT_BETA_CATENIN_SIGNALING	0.6	0.4	42	0.0534799	13.3666	0.848085
PrePPI	HALLMARK_WNT_BETA_CATENIN_SIGNALING	0.4	0.1	42	0.0452433	14.9271	0.946804
PrePPI	HALLMARK_WNT_BETA_CATENIN_SIGNALING	0.3	0.2	42	0.0516606	17.3199	1.12419
PrePPI	HALLMARK_WNT_BETA_CATENIN_SIGNALING	0.7	0.8	42	0.0759144	10.1254	0.128117
PrePPI	HALLMARK_WNT_BETA_CATENIN_SIGNALING	0.8	0.2	42	0.0425216	14.0705	0.68971
PrePPI	HALLMARK_WNT_BETA_CATENIN_SIGNALING	0.7	0.6	42	0.0502958	14.1633	0.378666
PrePPI	HALLMARK_WNT_BETA_CATENIN_SIGNALING	0.5	0.3	42	0.0549443	16.6777	1.05906
PrePPI	HALLMARK_XENOBIOTIC_METABOLISM	0.9	0.8	196	0.0183905	36.7427	0.194148
PrePPI	HALLMARK_XENOBIOTIC_METABOLISM	0.8	0.4	196	0.0261615	92.9448	1.2975
PrePPI	HALLMARK_XENOBIOTIC_METABOLISM	0.3	0.4	196	0.037315	63.3188	2.07419
PrePPI	HALLMARK_XENOBIOTIC_METABOLISM	0.6	0.2	196	0.0376426	99.6281	1.93737
PrePPI	HALLMARK_XENOBIOTIC_METABOLISM	0.4	0.7	196	0.027316	51.782	1.1551
PrePPI	HALLMARK_XENOBIOTIC_METABOLISM	0.2	0.8	196	0.0266794	42.3725	0.686152
PrePPI	HALLMARK_XENOBIOTIC_METABOLISM	0.9	0.6	196	0.0169771	75.4704	0.524401
PrePPI	HALLMARK_XENOBIOTIC_METABOLISM	0.5	0.5	196	0.03217	95.7072	1.77723
PrePPI	HALLMARK_XENOBIOTIC_METABOLISM	0.2	0.6	196	0.0300414	67.9378	1.52463
PrePPI	HALLMARK_XENOBIOTIC_METABOLISM	0.4	0.6	196	0.0295271	76.5674	1.51499
PrePPI	HALLMARK_XENOBIOTIC_METABOLISM	0.6	0.3	196	0.0368978	103.037	2.02025
PrePPI	HALLMARK_XENOBIOTIC_METABOLISM	0.3	0.5	196	0.0330422	63.6304	1.81148
PrePPI	HALLMARK_XENOBIOTIC_METABOLISM	0.8	0.5	196	0.0236682	96.4426	1.12601
PrePPI	HALLMARK_XENOBIOTIC_METABOLISM	0.4	0.8	196	0.0248021	46.1832	0.577919
PrePPI	HALLMARK_XENOBIOTIC_METABOLISM	0.2	0.7	196	0.0283824	62.2594	1.21488
PrePPI	HALLMARK_XENOBIOTIC_METABOLISM	0.5	0.4	196	0.0350789	68.8799	1.96745
PrePPI	HALLMARK_XENOBIOTIC_METABOLISM	0.7	0.1	196	0.0348988	92.8156	1.62674
PrePPI	HALLMARK_XENOBIOTIC_METABOLISM	0.9	0.7	196	0.0167094	59.2274	0.373323
PrePPI	HALLMARK_XENOBIOTIC_METABOLISM	0.5	0.7	196	0.0271118	70.4678	1.15641
PrePPI	HALLMARK_XENOBIOTIC_METABOLISM	0.7	0.2	196	0.0355377	104.914	1.80104
PrePPI	HALLMARK_XENOBIOTIC_METABOLISM	0.3	0.8	196	0.0267655	47.7039	0.693555
PrePPI	HALLMARK_XENOBIOTIC_METABOLISM	0.2	0.4	196	0.0369977	67.3629	2.05301
PrePPI	HALLMARK_XENOBIOTIC_METABOLISM	0.9	0.4	196	0.0193142	117.615	0.730436
PrePPI	HALLMARK_XENOBIOTIC_METABOLISM	0.8	0.8	196	0.0211447	48.5482	0.36565
PrePPI	HALLMARK_XENOBIOTIC_METABOLISM	0.3	0.6	196	0.0296899	60.1408	1.49508
PrePPI	HALLMARK_XENOBIOTIC_METABOLISM	0.4	0.5	196	0.0325008	67.3875	1.79684
PrePPI	HALLMARK_XENOBIOTIC_METABOLISM	0.8	0.6	196	0.0216173	87.0248	0.911883
PrePPI	HALLMARK_XENOBIOTIC_METABOLISM	0.9	0.5	196	0.0176801	84.4626	0.613457
PrePPI	HALLMARK_XENOBIOTIC_METABOLISM	0.2	0.5	196	0.0332651	65.1086	1.80314
PrePPI	HALLMARK_XENOBIOTIC_METABOLISM	0.7	0.3	196	0.0335844	90.1381	1.78916
PrePPI	HALLMARK_XENOBIOTIC_METABOLISM	0.5	0.6	196	0.0293333	79.2409	1.51863
PrePPI	HALLMARK_XENOBIOTIC_METABOLISM	0.8	0.7	196	0.0202928	78.5634	0.652669
PrePPI	HALLMARK_XENOBIOTIC_METABOLISM	0.6	0.1	196	0.0373333	120.649	1.79416
PrePPI	HALLMARK_XENOBIOTIC_METABOLISM	0.4	0.4	196	0.0358495	67.246	1.98849
PrePPI	HALLMARK_XENOBIOTIC_METABOLISM	0.5	0.8	196	0.0255612	47.5856	0.630856
PrePPI	HALLMARK_XENOBIOTIC_METABOLISM	0.3	0.7	196	0.0280465	64.3584	1.20314
PrePPI	HALLMARK_XENOBIOTIC_METABOLISM	0.7	0.5	196	0.0278613	99.9956	1.46953
PrePPI	HALLMARK_XENOBIOTIC_METABOLISM	0.2	0.3	196	0.0387283	69.3545	2.06869
PrePPI	HALLMARK_XENOBIOTIC_METABOLISM	0.9	0.3	196	0.0209169	104.208	0.793477
PrePPI	HALLMARK_XENOBIOTIC_METABOLISM	0.3	0.1	196	0.0418466	75.475	2.07034
PrePPI	HALLMARK_XENOBIOTIC_METABOLISM	0.6	0.7	196	0.0247403	72.1595	0.989541
PrePPI	HALLMARK_XENOBIOTIC_METABOLISM	0.4	0.2	196	0.0406051	76.5264	2.12343
PrePPI	HALLMARK_XENOBIOTIC_METABOLISM	0.8	0.1	196	0.0313515	88.3492	1.38258
PrePPI	HALLMARK_XENOBIOTIC_METABOLISM	0.9	0.2	196	0.0224907	96.9108	0.833529
PrePPI	HALLMARK_XENOBIOTIC_METABOLISM	0.2	0.2	196	0.0398006	65.9586	2.01578
PrePPI	HALLMARK_XENOBIOTIC_METABOLISM	0.6	0.8	196	0.0249916	74.7651	0.595758
PrePPI	HALLMARK_XENOBIOTIC_METABOLISM	0.5	0.1	196	0.0394379	95.2852	1.93311
PrePPI	HALLMARK_XENOBIOTIC_METABOLISM	0.7	0.4	196	0.031268	89.2685	1.69794
PrePPI	HALLMARK_XENOBIOTIC_METABOLISM	0.4	0.3	196	0.0381624	81.2897	2.06166
PrePPI	HALLMARK_XENOBIOTIC_METABOLISM	0.6	0.6	196	0.0274881	79.7438	1.37899
PrePPI	HALLMARK_XENOBIOTIC_METABOLISM	0.8	0.3	196	0.0282601	97.3725	1.38642
PrePPI	HALLMARK_XENOBIOTIC_METABOLISM	0.3	0.3	196	0.0392962	86.3796	2.12325
PrePPI	HALLMARK_XENOBIOTIC_METABOLISM	0.6	0.5	196	0.0309307	88.2992	1.70924
PrePPI	HALLMARK_XENOBIOTIC_METABOLISM	0.9	0.1	196	0.0234417	126.569	0.810583
PrePPI	HALLMARK_XENOBIOTIC_METABOLISM	0.5	0.2	196	0.0382555	86.5865	1.95365
PrePPI	HALLMARK_XENOBIOTIC_METABOLISM	0.7	0.7	196	0.0225541	73.9965	0.822314
PrePPI	HALLMARK_XENOBIOTIC_METABOLISM	0.2	0.1	196	0.0393974	72.6738	1.88767
PrePPI	HALLMARK_XENOBIOTIC_METABOLISM	0.6	0.4	196	0.0329651	85.1382	1.80844
PrePPI	HALLMARK_XENOBIOTIC_METABOLISM	0.4	0.1	196	0.0409197	114.653	2.03894
PrePPI	HALLMARK_XENOBIOTIC_METABOLISM	0.3	0.2	196	0.0412525	65.8546	2.13309
PrePPI	HALLMARK_XENOBIOTIC_METABOLISM	0.7	0.8	196	0.0226834	43.6211	0.459933
PrePPI	HALLMARK_XENOBIOTIC_METABOLISM	0.8	0.2	196	0.030681	90.384	1.45454
PrePPI	HALLMARK_XENOBIOTIC_METABOLISM	0.7	0.6	196	0.0250968	88.6087	1.19859
PrePPI	HALLMARK_XENOBIOTIC_METABOLISM	0.5	0.3	196	0.03774	96.2441	2.05579
SIGNOR	HALLMARK_ADIPOGENESIS	0.3	0.4	75	0.0264392	4.57207	0.25132
SIGNOR	HALLMARK_ADIPOGENESIS	0.4	0.7	75	0.0350328	7.89678	0.285092
SIGNOR	HALLMARK_ADIPOGENESIS	0.6	0.2	75	0.0248481	3.31341	0.171891
SIGNOR	HALLMARK_ADIPOGENESIS	0.2	0.8	75	0.0493932	13.8036	0.326878
SIGNOR	HALLMARK_ADIPOGENESIS	0.9	0.8	75	0.0388112	5.59579	0.0516828
SIGNOR	HALLMARK_ADIPOGENESIS	0.8	0.4	75	0.0256018	4.89028	0.231072
SIGNOR	HALLMARK_ADIPOGENESIS	0.5	0.5	75	0.0287521	7.38853	0.327111
SIGNOR	HALLMARK_ADIPOGENESIS	0.2	0.6	75	0.0292098	4.9115	0.23844
SIGNOR	HALLMARK_ADIPOGENESIS	0.9	0.6	75	0.0255235	5.49909	0.102807
SIGNOR	HALLMARK_ADIPOGENESIS	0.8	0.5	75	0.0246077	3.19495	0.138505
SIGNOR	HALLMARK_ADIPOGENESIS	0.6	0.3	75	0.0262915	5.00776	0.264437
SIGNOR	HALLMARK_ADIPOGENESIS	0.4	0.6	75	0.0293147	5.60563	0.236669
SIGNOR	HALLMARK_ADIPOGENESIS	0.3	0.5	75	0.0286358	5.2532	0.298969
SIGNOR	HALLMARK_ADIPOGENESIS	0.9	0.7	75	0.0291728	5.82447	0.0856637
SIGNOR	HALLMARK_ADIPOGENESIS	0.4	0.8	75	0.044968	9.16179	0.207605
SIGNOR	HALLMARK_ADIPOGENESIS	0.2	0.7	75	0.0330453	4.91985	0.208333
SIGNOR	HALLMARK_ADIPOGENESIS	0.7	0.1	75	0.0258949	4.7249	0.202582
SIGNOR	HALLMARK_ADIPOGENESIS	0.5	0.4	75	0.0248254	2.66114	0.176044
SIGNOR	HALLMARK_ADIPOGENESIS	0.9	0.4	75	0.0233166	3.9465	0.128632
SIGNOR	HALLMARK_ADIPOGENESIS	0.8	0.8	75	0.0394137	3.63915	0.0632073
SIGNOR	HALLMARK_ADIPOGENESIS	0.7	0.2	75	0.0255409	4.31925	0.212669
SIGNOR	HALLMARK_ADIPOGENESIS	0.5	0.7	75	0.0369535	11.894	0.359077
SIGNOR	HALLMARK_ADIPOGENESIS	0.3	0.8	75	0.0526819	17.5506	0.414801
SIGNOR	HALLMARK_ADIPOGENESIS	0.2	0.4	75	0.0262112	3.8744	0.249475
SIGNOR	HALLMARK_ADIPOGENESIS	0.8	0.6	75	0.0260207	3.36264	0.111089
SIGNOR	HALLMARK_ADIPOGENESIS	0.3	0.6	75	0.0317768	6.66934	0.342224
SIGNOR	HALLMARK_ADIPOGENESIS	0.4	0.5	75	0.0301787	6.8208	0.371637
SIGNOR	HALLMARK_ADIPOGENESIS	0.2	0.5	75	0.0279939	5.51917	0.271859
SIGNOR	HALLMARK_ADIPOGENESIS	0.5	0.6	75	0.0311031	6.32247	0.313907
SIGNOR	HALLMARK_ADIPOGENESIS	0.7	0.3	75	0.0257502	4.61334	0.232862
SIGNOR	HALLMARK_ADIPOGENESIS	0.9	0.5	75	0.0243865	5.33275	0.138101
SIGNOR	HALLMARK_ADIPOGENESIS	0.4	0.4	75	0.0286413	5.94427	0.354322
SIGNOR	HALLMARK_ADIPOGENESIS	0.6	0.1	75	0.0266475	4.85188	0.230814
SIGNOR	HALLMARK_ADIPOGENESIS	0.5	0.8	75	0.047773	13.4962	0.283682
SIGNOR	HALLMARK_ADIPOGENESIS	0.3	0.7	75	0.0388858	12.9794	0.422305
SIGNOR	HALLMARK_ADIPOGENESIS	0.8	0.7	75	0.0309644	4.73818	0.141806
SIGNOR	HALLMARK_ADIPOGENESIS	0.9	0.3	75	0.0237457	4.4804	0.157227
SIGNOR	HALLMARK_ADIPOGENESIS	0.7	0.5	75	0.0321682	10.926	0.480431
SIGNOR	HALLMARK_ADIPOGENESIS	0.2	0.3	75	0.0268803	4.99861	0.278412
SIGNOR	HALLMARK_ADIPOGENESIS	0.8	0.1	75	0.0260299	5.03666	0.209132
SIGNOR	HALLMARK_ADIPOGENESIS	0.3	0.1	75	0.027559	5.39217	0.267148
SIGNOR	HALLMARK_ADIPOGENESIS	0.4	0.2	75	0.0255239	3.62643	0.200687
SIGNOR	HALLMARK_ADIPOGENESIS	0.6	0.7	75	0.0352223	8.9035	0.294364
SIGNOR	HALLMARK_ADIPOGENESIS	0.2	0.2	75	0.0265019	4.26656	0.247692
SIGNOR	HALLMARK_ADIPOGENESIS	0.6	0.8	75	0.043759	10.0176	0.177339
SIGNOR	HALLMARK_ADIPOGENESIS	0.7	0.4	75	0.024568	3.01632	0.173749
SIGNOR	HALLMARK_ADIPOGENESIS	0.5	0.1	75	0.0260731	4.14427	0.198376
SIGNOR	HALLMARK_ADIPOGENESIS	0.9	0.2	75	0.025331	6.78517	0.220763
SIGNOR	HALLMARK_ADIPOGENESIS	0.6	0.6	75	0.0334656	10.9045	0.426479
SIGNOR	HALLMARK_ADIPOGENESIS	0.4	0.3	75	0.0260535	4.14549	0.245344
SIGNOR	HALLMARK_ADIPOGENESIS	0.3	0.3	75	0.0260215	3.83535	0.23882
SIGNOR	HALLMARK_ADIPOGENESIS	0.6	0.5	75	0.0276933	5.04769	0.274365
SIGNOR	HALLMARK_ADIPOGENESIS	0.8	0.3	75	0.0254918	5.93641	0.237403
SIGNOR	HALLMARK_ADIPOGENESIS	0.7	0.7	75	0.0359006	10.6792	0.318634
SIGNOR	HALLMARK_ADIPOGENESIS	0.5	0.2	75	0.0258606	3.80885	0.216885
SIGNOR	HALLMARK_ADIPOGENESIS	0.2	0.1	75	0.0259469	3.26386	0.185483
SIGNOR	HALLMARK_ADIPOGENESIS	0.9	0.1	75	0.0259871	7.25783	0.221034
SIGNOR	HALLMARK_ADIPOGENESIS	0.8	0.2	75	0.0247663	4.15309	0.179366
SIGNOR	HALLMARK_ADIPOGENESIS	0.4	0.1	75	0.0261569	5.31775	0.209314
SIGNOR	HALLMARK_ADIPOGENESIS	0.6	0.4	75	0.0278573	5.4751	0.322311
SIGNOR	HALLMARK_ADIPOGENESIS	0.3	0.2	75	0.0268458	4.12671	0.263254
SIGNOR	HALLMARK_ADIPOGENESIS	0.7	0.8	75	0.0483362	19.7033	0.298221
SIGNOR	HALLMARK_ADIPOGENESIS	0.5	0.3	75	0.0260341	4.02513	0.246515
SIGNOR	HALLMARK_ADIPOGENESIS	0.7	0.6	75	0.0310339	7.60951	0.317341
SIGNOR	HALLMARK_ALLOGRAFT_REJECTION	0.3	0.4	148	0.096032	12.7547	1.46672
SIGNOR	HALLMARK_ALLOGRAFT_REJECTION	0.4	0.7	148	0.0797286	16.6811	1.55314
SIGNOR	HALLMARK_ALLOGRAFT_REJECTION	0.6	0.2	148	0.10603	18.427	1.2898
SIGNOR	HALLMARK_ALLOGRAFT_REJECTION	0.2	0.8	148	0.0677639	10.5226	1.13413
SIGNOR	HALLMARK_ALLOGRAFT_REJECTION	0.9	0.8	148	0.0528925	8.29577	0.579969
SIGNOR	HALLMARK_ALLOGRAFT_REJECTION	0.8	0.4	148	0.0966125	21.6586	1.35876
SIGNOR	HALLMARK_ALLOGRAFT_REJECTION	0.5	0.5	148	0.0993156	18.3527	1.6869
SIGNOR	HALLMARK_ALLOGRAFT_REJECTION	0.2	0.6	148	0.0885561	14.2634	1.68197
SIGNOR	HALLMARK_ALLOGRAFT_REJECTION	0.9	0.6	148	0.0698051	17.0772	0.964839
SIGNOR	HALLMARK_ALLOGRAFT_REJECTION	0.8	0.5	148	0.0886031	18.1386	1.32931
SIGNOR	HALLMARK_ALLOGRAFT_REJECTION	0.6	0.3	148	0.105045	19.4566	1.42055
SIGNOR	HALLMARK_ALLOGRAFT_REJECTION	0.4	0.6	148	0.0877046	15.2947	1.56754
SIGNOR	HALLMARK_ALLOGRAFT_REJECTION	0.3	0.5	148	0.0934716	16.5482	1.56291
SIGNOR	HALLMARK_ALLOGRAFT_REJECTION	0.9	0.7	148	0.0606927	10.3814	0.812958
SIGNOR	HALLMARK_ALLOGRAFT_REJECTION	0.4	0.8	148	0.0694532	13.5426	1.20227
SIGNOR	HALLMARK_ALLOGRAFT_REJECTION	0.2	0.7	148	0.0699326	9.69538	1.21064
SIGNOR	HALLMARK_ALLOGRAFT_REJECTION	0.7	0.1	148	0.102617	23.0435	1.05646
SIGNOR	HALLMARK_ALLOGRAFT_REJECTION	0.5	0.4	148	0.102211	17.3297	1.56391
SIGNOR	HALLMARK_ALLOGRAFT_REJECTION	0.9	0.4	148	0.0833118	23.2886	0.993339
SIGNOR	HALLMARK_ALLOGRAFT_REJECTION	0.8	0.8	148	0.0624308	18.0754	0.948557
SIGNOR	HALLMARK_ALLOGRAFT_REJECTION	0.7	0.2	148	0.107528	24.874	1.29551
SIGNOR	HALLMARK_ALLOGRAFT_REJECTION	0.5	0.7	148	0.0742825	15.0276	1.35099
SIGNOR	HALLMARK_ALLOGRAFT_REJECTION	0.3	0.8	148	0.0746427	12.0693	1.30347
SIGNOR	HALLMARK_ALLOGRAFT_REJECTION	0.2	0.4	148	0.096707	14.2137	1.48743
SIGNOR	HALLMARK_ALLOGRAFT_REJECTION	0.8	0.6	148	0.081995	19.1714	1.38214
SIGNOR	HALLMARK_ALLOGRAFT_REJECTION	0.3	0.6	148	0.0821318	13.0252	1.4519
SIGNOR	HALLMARK_ALLOGRAFT_REJECTION	0.4	0.5	148	0.0907074	13.4804	1.49157
SIGNOR	HALLMARK_ALLOGRAFT_REJECTION	0.2	0.5	148	0.0973385	16.4494	1.68063
SIGNOR	HALLMARK_ALLOGRAFT_REJECTION	0.5	0.6	148	0.08386	16.0985	1.50172
SIGNOR	HALLMARK_ALLOGRAFT_REJECTION	0.7	0.3	148	0.10233	20.5488	1.33529
SIGNOR	HALLMARK_ALLOGRAFT_REJECTION	0.9	0.5	148	0.0769625	17.427	1.00309
SIGNOR	HALLMARK_ALLOGRAFT_REJECTION	0.4	0.4	148	0.0985535	17.1346	1.49253
SIGNOR	HALLMARK_ALLOGRAFT_REJECTION	0.6	0.1	148	0.0997146	21.0937	1.02357
SIGNOR	HALLMARK_ALLOGRAFT_REJECTION	0.5	0.8	148	0.0659617	10.7387	1.03268
SIGNOR	HALLMARK_ALLOGRAFT_REJECTION	0.3	0.7	148	0.0777127	14.7846	1.47068
SIGNOR	HALLMARK_ALLOGRAFT_REJECTION	0.8	0.7	148	0.0691988	15.9224	1.14883
SIGNOR	HALLMARK_ALLOGRAFT_REJECTION	0.9	0.3	148	0.0897136	18.6778	0.974768
SIGNOR	HALLMARK_ALLOGRAFT_REJECTION	0.7	0.5	148	0.0943738	18.9322	1.52155
SIGNOR	HALLMARK_ALLOGRAFT_REJECTION	0.2	0.3	148	0.0988186	14.0225	1.33234
SIGNOR	HALLMARK_ALLOGRAFT_REJECTION	0.8	0.1	148	0.100546	21.1835	0.945212
SIGNOR	HALLMARK_ALLOGRAFT_REJECTION	0.3	0.1	148	0.0986045	17.3211	1.09484
SIGNOR	HALLMARK_ALLOGRAFT_REJECTION	0.4	0.2	148	0.0995057	19.5215	1.18604
SIGNOR	HALLMARK_ALLOGRAFT_REJECTION	0.6	0.7	148	0.0783878	16.5154	1.45867
SIGNOR	HALLMARK_ALLOGRAFT_REJECTION	0.2	0.2	148	0.100145	18.9547	1.25272
SIGNOR	HALLMARK_ALLOGRAFT_REJECTION	0.6	0.8	148	0.065858	14.9958	1.06413
SIGNOR	HALLMARK_ALLOGRAFT_REJECTION	0.7	0.4	148	0.100926	19.1593	1.47423
SIGNOR	HALLMARK_ALLOGRAFT_REJECTION	0.5	0.1	148	0.102276	23.1087	1.10794
SIGNOR	HALLMARK_ALLOGRAFT_REJECTION	0.9	0.2	148	0.0984378	23.8992	0.979448
SIGNOR	HALLMARK_ALLOGRAFT_REJECTION	0.6	0.6	148	0.083484	17.93	1.4796
SIGNOR	HALLMARK_ALLOGRAFT_REJECTION	0.4	0.3	148	0.103534	17.6565	1.4494
SIGNOR	HALLMARK_ALLOGRAFT_REJECTION	0.3	0.3	148	0.100048	15.2907	1.34729
SIGNOR	HALLMARK_ALLOGRAFT_REJECTION	0.6	0.5	148	0.0949032	16.0275	1.57999
SIGNOR	HALLMARK_ALLOGRAFT_REJECTION	0.8	0.3	148	0.105175	20.0125	1.36258
SIGNOR	HALLMARK_ALLOGRAFT_REJECTION	0.7	0.7	148	0.0774343	21.104	1.43893
SIGNOR	HALLMARK_ALLOGRAFT_REJECTION	0.5	0.2	148	0.102958	20.7916	1.25058
SIGNOR	HALLMARK_ALLOGRAFT_REJECTION	0.2	0.1	148	0.0933649	18.8563	0.984138
SIGNOR	HALLMARK_ALLOGRAFT_REJECTION	0.9	0.1	148	0.095206	23.7599	0.793032
SIGNOR	HALLMARK_ALLOGRAFT_REJECTION	0.8	0.2	148	0.104139	21.6831	1.17611
SIGNOR	HALLMARK_ALLOGRAFT_REJECTION	0.4	0.1	148	0.0982294	22.9139	1.05256
SIGNOR	HALLMARK_ALLOGRAFT_REJECTION	0.6	0.4	148	0.103647	21.2715	1.57551
SIGNOR	HALLMARK_ALLOGRAFT_REJECTION	0.3	0.2	148	0.105222	18.2609	1.34027
SIGNOR	HALLMARK_ALLOGRAFT_REJECTION	0.7	0.8	148	0.0687624	15.4617	1.15108
SIGNOR	HALLMARK_ALLOGRAFT_REJECTION	0.5	0.3	148	0.102272	17.2789	1.36869
SIGNOR	HALLMARK_ALLOGRAFT_REJECTION	0.7	0.6	148	0.0867514	21.2726	1.54103
SIGNOR	HALLMARK_ANDROGEN_RESPONSE	0.3	0.4	54	0.0372022	3.35637	0.358831
SIGNOR	HALLMARK_ANDROGEN_RESPONSE	0.4	0.7	54	0.0438977	2.38722	0.138017
SIGNOR	HALLMARK_ANDROGEN_RESPONSE	0.6	0.2	54	0.036236	3.17391	0.299734
SIGNOR	HALLMARK_ANDROGEN_RESPONSE	0.2	0.8	54	0.0555085	1.82445	0.0841167
SIGNOR	HALLMARK_ANDROGEN_RESPONSE	0.9	0.8	54	0.0581534	1.12682	0.0464616
SIGNOR	HALLMARK_ANDROGEN_RESPONSE	0.8	0.4	54	0.0354868	2.32229	0.21279
SIGNOR	HALLMARK_ANDROGEN_RESPONSE	0.5	0.5	54	0.0363934	2.39796	0.233799
SIGNOR	HALLMARK_ANDROGEN_RESPONSE	0.2	0.6	54	0.0383128	2.04459	0.196709
SIGNOR	HALLMARK_ANDROGEN_RESPONSE	0.9	0.6	54	0.0374563	0.332324	0.0235809
SIGNOR	HALLMARK_ANDROGEN_RESPONSE	0.8	0.5	54	0.0365722	2.23229	0.189394
SIGNOR	HALLMARK_ANDROGEN_RESPONSE	0.6	0.3	54	0.0360688	3.52631	0.326455
SIGNOR	HALLMARK_ANDROGEN_RESPONSE	0.4	0.6	54	0.0388872	2.395	0.216265
SIGNOR	HALLMARK_ANDROGEN_RESPONSE	0.3	0.5	54	0.0354979	1.93099	0.199233
SIGNOR	HALLMARK_ANDROGEN_RESPONSE	0.9	0.7	54	0.044052	0.244926	0.01594
SIGNOR	HALLMARK_ANDROGEN_RESPONSE	0.4	0.8	54	0.0562096	2.03021	0.0948171
SIGNOR	HALLMARK_ANDROGEN_RESPONSE	0.2	0.7	54	0.0434449	1.68032	0.123598
SIGNOR	HALLMARK_ANDROGEN_RESPONSE	0.7	0.1	54	0.0361963	4.87145	0.295963
SIGNOR	HALLMARK_ANDROGEN_RESPONSE	0.5	0.4	54	0.0332692	1.7652	0.186837
SIGNOR	HALLMARK_ANDROGEN_RESPONSE	0.9	0.4	54	0.0356532	1.34685	0.122514
SIGNOR	HALLMARK_ANDROGEN_RESPONSE	0.8	0.8	54	0.0549073	0.567527	0.0286231
SIGNOR	HALLMARK_ANDROGEN_RESPONSE	0.7	0.2	54	0.0330375	2.42022	0.199752
SIGNOR	HALLMARK_ANDROGEN_RESPONSE	0.5	0.7	54	0.0428449	1.57171	0.0981746
SIGNOR	HALLMARK_ANDROGEN_RESPONSE	0.3	0.8	54	0.0571282	2.06727	0.11057
SIGNOR	HALLMARK_ANDROGEN_RESPONSE	0.2	0.4	54	0.0345261	2.25188	0.236341
SIGNOR	HALLMARK_ANDROGEN_RESPONSE	0.8	0.6	54	0.0373366	1.07241	0.104492
SIGNOR	HALLMARK_ANDROGEN_RESPONSE	0.3	0.6	54	0.0376457	2.11235	0.17984
SIGNOR	HALLMARK_ANDROGEN_RESPONSE	0.4	0.5	54	0.036846	2.61979	0.260342
SIGNOR	HALLMARK_ANDROGEN_RESPONSE	0.2	0.5	54	0.0364849	3.03788	0.263906
SIGNOR	HALLMARK_ANDROGEN_RESPONSE	0.5	0.6	54	0.0397479	2.37571	0.226554
SIGNOR	HALLMARK_ANDROGEN_RESPONSE	0.7	0.3	54	0.0356447	2.61526	0.265909
SIGNOR	HALLMARK_ANDROGEN_RESPONSE	0.9	0.5	54	0.0355095	0.693421	0.0607742
SIGNOR	HALLMARK_ANDROGEN_RESPONSE	0.4	0.4	54	0.0351164	2.25967	0.248097
SIGNOR	HALLMARK_ANDROGEN_RESPONSE	0.6	0.1	54	0.0340885	2.7595	0.233297
SIGNOR	HALLMARK_ANDROGEN_RESPONSE	0.5	0.8	54	0.0558383	1.91724	0.0787336
SIGNOR	HALLMARK_ANDROGEN_RESPONSE	0.3	0.7	54	0.0440912	2.21008	0.1378
SIGNOR	HALLMARK_ANDROGEN_RESPONSE	0.8	0.7	54	0.0442959	1.19547	0.0936013
SIGNOR	HALLMARK_ANDROGEN_RESPONSE	0.9	0.3	54	0.035121	1.4066	0.137025
SIGNOR	HALLMARK_ANDROGEN_RESPONSE	0.7	0.5	54	0.0356212	2.25375	0.197361
SIGNOR	HALLMARK_ANDROGEN_RESPONSE	0.2	0.3	54	0.0337864	2.33354	0.25231
SIGNOR	HALLMARK_ANDROGEN_RESPONSE	0.8	0.1	54	0.0318004	1.51982	0.101256
SIGNOR	HALLMARK_ANDROGEN_RESPONSE	0.3	0.1	54	0.0357813	3.87763	0.328625
SIGNOR	HALLMARK_ANDROGEN_RESPONSE	0.4	0.2	54	0.0344814	3.01843	0.272151
SIGNOR	HALLMARK_ANDROGEN_RESPONSE	0.6	0.7	54	0.0453622	2.55892	0.154976
SIGNOR	HALLMARK_ANDROGEN_RESPONSE	0.2	0.2	54	0.0336884	2.82361	0.258284
SIGNOR	HALLMARK_ANDROGEN_RESPONSE	0.6	0.8	54	0.0560562	1.51793	0.0716228
SIGNOR	HALLMARK_ANDROGEN_RESPONSE	0.7	0.4	54	0.0356943	2.16835	0.237371
SIGNOR	HALLMARK_ANDROGEN_RESPONSE	0.5	0.1	54	0.0351473	3.84436	0.262053
SIGNOR	HALLMARK_ANDROGEN_RESPONSE	0.9	0.2	54	0.0329344	1.411	0.102443
SIGNOR	HALLMARK_ANDROGEN_RESPONSE	0.6	0.6	54	0.0387143	2.20636	0.193596
SIGNOR	HALLMARK_ANDROGEN_RESPONSE	0.4	0.3	54	0.0359988	2.82906	0.326787
SIGNOR	HALLMARK_ANDROGEN_RESPONSE	0.3	0.3	54	0.0335317	2.13124	0.227967
SIGNOR	HALLMARK_ANDROGEN_RESPONSE	0.6	0.5	54	0.037001	2.54273	0.243753
SIGNOR	HALLMARK_ANDROGEN_RESPONSE	0.8	0.3	54	0.0335926	2.03183	0.172967
SIGNOR	HALLMARK_ANDROGEN_RESPONSE	0.7	0.7	54	0.0457388	2.01326	0.144074
SIGNOR	HALLMARK_ANDROGEN_RESPONSE	0.5	0.2	54	0.0337507	2.5814	0.244102
SIGNOR	HALLMARK_ANDROGEN_RESPONSE	0.2	0.1	54	0.0323929	2.46797	0.188939
SIGNOR	HALLMARK_ANDROGEN_RESPONSE	0.9	0.1	54	0.0349569	2.49558	0.153665
SIGNOR	HALLMARK_ANDROGEN_RESPONSE	0.8	0.2	54	0.0345	2.25815	0.210077
SIGNOR	HALLMARK_ANDROGEN_RESPONSE	0.4	0.1	54	0.0337514	3.16596	0.235653
SIGNOR	HALLMARK_ANDROGEN_RESPONSE	0.6	0.4	54	0.0355245	2.39125	0.24964
SIGNOR	HALLMARK_ANDROGEN_RESPONSE	0.3	0.2	54	0.0345032	2.89931	0.29283
SIGNOR	HALLMARK_ANDROGEN_RESPONSE	0.7	0.8	54	0.0569422	1.54586	0.085711
SIGNOR	HALLMARK_ANDROGEN_RESPONSE	0.5	0.3	54	0.0342485	2.26154	0.258956
SIGNOR	HALLMARK_ANDROGEN_RESPONSE	0.7	0.6	54	0.039047	1.97163	0.173246
SIGNOR	HALLMARK_ANGIOGENESIS	0.3	0.4	26	0.0377417	3.85228	0.0646429
SIGNOR	HALLMARK_ANGIOGENESIS	0.4	0.7	26	0.0666834	5.05446	0.0289011
SIGNOR	HALLMARK_ANGIOGENESIS	0.6	0.2	26	0.0320558	5.8042	0.0998929
SIGNOR	HALLMARK_ANGIOGENESIS	0.2	0.8	26	0.103158	3.89131	0.0149161
SIGNOR	HALLMARK_ANGIOGENESIS	0.9	0.8	26	0.102697	2.99291	0.00812302
SIGNOR	HALLMARK_ANGIOGENESIS	0.8	0.4	26	0.0370877	3.51919	0.0468964
SIGNOR	HALLMARK_ANGIOGENESIS	0.5	0.5	26	0.0442065	4.85986	0.0553149
SIGNOR	HALLMARK_ANGIOGENESIS	0.2	0.6	26	0.0545951	3.9161	0.0349131
SIGNOR	HALLMARK_ANGIOGENESIS	0.9	0.6	26	0.0542285	4.69683	0.0256841
SIGNOR	HALLMARK_ANGIOGENESIS	0.8	0.5	26	0.044008	6.1655	0.0504211
SIGNOR	HALLMARK_ANGIOGENESIS	0.6	0.3	26	0.0346809	4.33788	0.0706754
SIGNOR	HALLMARK_ANGIOGENESIS	0.4	0.6	26	0.0546914	4.49494	0.0374694
SIGNOR	HALLMARK_ANGIOGENESIS	0.3	0.5	26	0.0440909	4.42751	0.052645
SIGNOR	HALLMARK_ANGIOGENESIS	0.9	0.7	26	0.0661684	6.55176	0.0192374
SIGNOR	HALLMARK_ANGIOGENESIS	0.4	0.8	26	0.103058	5.79075	0.0144297
SIGNOR	HALLMARK_ANGIOGENESIS	0.2	0.7	26	0.0665046	3.76411	0.0253405
SIGNOR	HALLMARK_ANGIOGENESIS	0.7	0.1	26	0.0304341	4.81047	0.0994932
SIGNOR	HALLMARK_ANGIOGENESIS	0.5	0.4	26	0.0383159	5.96669	0.0826994
SIGNOR	HALLMARK_ANGIOGENESIS	0.9	0.4	26	0.0371041	5.38141	0.046819
SIGNOR	HALLMARK_ANGIOGENESIS	0.8	0.8	26	0.103153	4.44309	0.0139041
SIGNOR	HALLMARK_ANGIOGENESIS	0.7	0.2	26	0.0316285	4.40951	0.0832637
SIGNOR	HALLMARK_ANGIOGENESIS	0.5	0.7	26	0.0668106	5.9445	0.0308901
SIGNOR	HALLMARK_ANGIOGENESIS	0.3	0.8	26	0.102939	3.22024	0.0124314
SIGNOR	HALLMARK_ANGIOGENESIS	0.2	0.4	26	0.0376811	4.36511	0.0663244
SIGNOR	HALLMARK_ANGIOGENESIS	0.8	0.6	26	0.0541578	3.35388	0.025047
SIGNOR	HALLMARK_ANGIOGENESIS	0.3	0.6	26	0.0549562	4.61997	0.042149
SIGNOR	HALLMARK_ANGIOGENESIS	0.4	0.5	26	0.0438419	4.22923	0.0463174
SIGNOR	HALLMARK_ANGIOGENESIS	0.2	0.5	26	0.0436886	4.27229	0.0447609
SIGNOR	HALLMARK_ANGIOGENESIS	0.5	0.6	26	0.0544314	4.34377	0.0318291
SIGNOR	HALLMARK_ANGIOGENESIS	0.7	0.3	26	0.0350037	5.01856	0.0806436
SIGNOR	HALLMARK_ANGIOGENESIS	0.9	0.5	26	0.0437915	6.70826	0.0430679
SIGNOR	HALLMARK_ANGIOGENESIS	0.4	0.4	26	0.0372376	3.15226	0.0526563
SIGNOR	HALLMARK_ANGIOGENESIS	0.6	0.1	26	0.0297187	3.91796	0.0745315
SIGNOR	HALLMARK_ANGIOGENESIS	0.5	0.8	26	0.102794	3.21626	0.0113146
SIGNOR	HALLMARK_ANGIOGENESIS	0.3	0.7	26	0.0667856	4.81675	0.0307267
SIGNOR	HALLMARK_ANGIOGENESIS	0.8	0.7	26	0.0665304	4.73181	0.0252553
SIGNOR	HALLMARK_ANGIOGENESIS	0.9	0.3	26	0.0345094	5.78407	0.0654122
SIGNOR	HALLMARK_ANGIOGENESIS	0.7	0.5	26	0.0437615	5.15658	0.0450541
SIGNOR	HALLMARK_ANGIOGENESIS	0.2	0.3	26	0.0346799	3.72845	0.0739103
SIGNOR	HALLMARK_ANGIOGENESIS	0.8	0.1	26	0.0297325	4.7214	0.0772829
SIGNOR	HALLMARK_ANGIOGENESIS	0.3	0.1	26	0.0295284	2.23581	0.0642103
SIGNOR	HALLMARK_ANGIOGENESIS	0.4	0.2	26	0.0313872	3.58061	0.0769468
SIGNOR	HALLMARK_ANGIOGENESIS	0.6	0.7	26	0.0663252	4.41068	0.023081
SIGNOR	HALLMARK_ANGIOGENESIS	0.2	0.2	26	0.0317009	4.24613	0.0895559
SIGNOR	HALLMARK_ANGIOGENESIS	0.6	0.8	26	0.103373	6.30685	0.0168019
SIGNOR	HALLMARK_ANGIOGENESIS	0.7	0.4	26	0.0374454	4.2728	0.0592141
SIGNOR	HALLMARK_ANGIOGENESIS	0.5	0.1	26	0.0297139	3.15809	0.0718589
SIGNOR	HALLMARK_ANGIOGENESIS	0.9	0.2	26	0.0303971	3.49592	0.0442864
SIGNOR	HALLMARK_ANGIOGENESIS	0.6	0.6	26	0.0551261	6.84691	0.0452225
SIGNOR	HALLMARK_ANGIOGENESIS	0.4	0.3	26	0.0345531	3.91762	0.0656863
SIGNOR	HALLMARK_ANGIOGENESIS	0.3	0.3	26	0.0349331	4.77755	0.0790737
SIGNOR	HALLMARK_ANGIOGENESIS	0.6	0.5	26	0.0438456	5.15247	0.0459021
SIGNOR	HALLMARK_ANGIOGENESIS	0.8	0.3	26	0.0346558	6.81594	0.0705864
SIGNOR	HALLMARK_ANGIOGENESIS	0.7	0.7	26	0.0666958	5.26144	0.028484
SIGNOR	HALLMARK_ANGIOGENESIS	0.5	0.2	26	0.0313445	3.59247	0.0760327
SIGNOR	HALLMARK_ANGIOGENESIS	0.2	0.1	26	0.030211	3.64768	0.0943624
SIGNOR	HALLMARK_ANGIOGENESIS	0.9	0.1	26	0.029967	6.95616	0.0873788
SIGNOR	HALLMARK_ANGIOGENESIS	0.8	0.2	26	0.031353	4.90419	0.0743668
SIGNOR	HALLMARK_ANGIOGENESIS	0.4	0.1	26	0.0301372	3.61089	0.0865634
SIGNOR	HALLMARK_ANGIOGENESIS	0.6	0.4	26	0.0381209	4.82794	0.0765437
SIGNOR	HALLMARK_ANGIOGENESIS	0.3	0.2	26	0.0309667	2.45666	0.0635075
SIGNOR	HALLMARK_ANGIOGENESIS	0.7	0.8	26	0.103024	4.12625	0.0130856
SIGNOR	HALLMARK_ANGIOGENESIS	0.5	0.3	26	0.0349256	3.91787	0.0754496
SIGNOR	HALLMARK_ANGIOGENESIS	0.7	0.6	26	0.0548271	4.32342	0.0377684
SIGNOR	HALLMARK_APICAL_JUNCTION	0.3	0.4	114	0.0488112	5.12807	0.547709
SIGNOR	HALLMARK_APICAL_JUNCTION	0.4	0.7	114	0.0425989	2.4986	0.382157
SIGNOR	HALLMARK_APICAL_JUNCTION	0.6	0.2	114	0.0515371	7.79479	0.396107
SIGNOR	HALLMARK_APICAL_JUNCTION	0.2	0.8	114	0.0418842	1.87447	0.243909
SIGNOR	HALLMARK_APICAL_JUNCTION	0.9	0.8	114	0.048047	2.71935	0.28606
SIGNOR	HALLMARK_APICAL_JUNCTION	0.8	0.4	114	0.0502278	5.20544	0.448614
SIGNOR	HALLMARK_APICAL_JUNCTION	0.5	0.5	114	0.0462596	3.36156	0.496326
SIGNOR	HALLMARK_APICAL_JUNCTION	0.2	0.6	114	0.0406006	2.86684	0.39932
SIGNOR	HALLMARK_APICAL_JUNCTION	0.9	0.6	114	0.0433044	3.2359	0.287154
SIGNOR	HALLMARK_APICAL_JUNCTION	0.8	0.5	114	0.0497213	5.61388	0.521376
SIGNOR	HALLMARK_APICAL_JUNCTION	0.6	0.3	114	0.051141	6.60216	0.471804
SIGNOR	HALLMARK_APICAL_JUNCTION	0.4	0.6	114	0.0423161	2.76863	0.389662
SIGNOR	HALLMARK_APICAL_JUNCTION	0.3	0.5	114	0.0441283	3.89942	0.470409
SIGNOR	HALLMARK_APICAL_JUNCTION	0.9	0.7	114	0.03917	1.55626	0.152861
SIGNOR	HALLMARK_APICAL_JUNCTION	0.4	0.8	114	0.045858	2.90342	0.369141
SIGNOR	HALLMARK_APICAL_JUNCTION	0.2	0.7	114	0.0417838	2.58457	0.421174
SIGNOR	HALLMARK_APICAL_JUNCTION	0.7	0.1	114	0.0536188	8.51088	0.33561
SIGNOR	HALLMARK_APICAL_JUNCTION	0.5	0.4	114	0.0470309	5.11112	0.491575
SIGNOR	HALLMARK_APICAL_JUNCTION	0.9	0.4	114	0.0460391	4.32258	0.26107
SIGNOR	HALLMARK_APICAL_JUNCTION	0.8	0.8	114	0.0466328	2.82545	0.275521
SIGNOR	HALLMARK_APICAL_JUNCTION	0.7	0.2	114	0.0518913	6.09234	0.378989
SIGNOR	HALLMARK_APICAL_JUNCTION	0.5	0.7	114	0.0398369	1.96724	0.300151
SIGNOR	HALLMARK_APICAL_JUNCTION	0.3	0.8	114	0.0404311	1.47292	0.183513
SIGNOR	HALLMARK_APICAL_JUNCTION	0.2	0.4	114	0.0450498	3.90763	0.438054
SIGNOR	HALLMARK_APICAL_JUNCTION	0.8	0.6	114	0.0447221	3.39176	0.386064
SIGNOR	HALLMARK_APICAL_JUNCTION	0.3	0.6	114	0.0417289	3.14579	0.41667
SIGNOR	HALLMARK_APICAL_JUNCTION	0.4	0.5	114	0.048717	4.73715	0.624113
SIGNOR	HALLMARK_APICAL_JUNCTION	0.2	0.5	114	0.0431822	2.88016	0.437973
SIGNOR	HALLMARK_APICAL_JUNCTION	0.5	0.6	114	0.0411528	2.80159	0.36374
SIGNOR	HALLMARK_APICAL_JUNCTION	0.7	0.3	114	0.0513163	6.95037	0.451622
SIGNOR	HALLMARK_APICAL_JUNCTION	0.9	0.5	114	0.0478597	6.02162	0.406446
SIGNOR	HALLMARK_APICAL_JUNCTION	0.4	0.4	114	0.0464716	4.56071	0.462739
SIGNOR	HALLMARK_APICAL_JUNCTION	0.6	0.1	114	0.052495	7.34192	0.338161
SIGNOR	HALLMARK_APICAL_JUNCTION	0.5	0.8	114	0.0508739	3.74656	0.503953
SIGNOR	HALLMARK_APICAL_JUNCTION	0.3	0.7	114	0.0400356	2.00855	0.315733
SIGNOR	HALLMARK_APICAL_JUNCTION	0.8	0.7	114	0.0445395	2.89957	0.385362
SIGNOR	HALLMARK_APICAL_JUNCTION	0.9	0.3	114	0.0514491	6.62771	0.314096
SIGNOR	HALLMARK_APICAL_JUNCTION	0.7	0.5	114	0.0464104	3.88792	0.431886
SIGNOR	HALLMARK_APICAL_JUNCTION	0.2	0.3	114	0.0523847	6.1457	0.567362
SIGNOR	HALLMARK_APICAL_JUNCTION	0.8	0.1	114	0.0571969	10.4582	0.38529
SIGNOR	HALLMARK_APICAL_JUNCTION	0.3	0.1	114	0.0508233	6.74391	0.342907
SIGNOR	HALLMARK_APICAL_JUNCTION	0.4	0.2	114	0.0517047	6.9929	0.443835
SIGNOR	HALLMARK_APICAL_JUNCTION	0.6	0.7	114	0.0405227	1.92164	0.309815
SIGNOR	HALLMARK_APICAL_JUNCTION	0.2	0.2	114	0.0510862	7.49461	0.45051
SIGNOR	HALLMARK_APICAL_JUNCTION	0.6	0.8	114	0.0416731	1.65035	0.210507
SIGNOR	HALLMARK_APICAL_JUNCTION	0.7	0.4	114	0.048744	6.20083	0.455366
SIGNOR	HALLMARK_APICAL_JUNCTION	0.5	0.1	114	0.0522638	6.93783	0.348574
SIGNOR	HALLMARK_APICAL_JUNCTION	0.9	0.2	114	0.0512789	4.73583	0.236102
SIGNOR	HALLMARK_APICAL_JUNCTION	0.6	0.6	114	0.0401162	2.63477	0.319541
SIGNOR	HALLMARK_APICAL_JUNCTION	0.4	0.3	114	0.0502051	6.8353	0.482556
SIGNOR	HALLMARK_APICAL_JUNCTION	0.3	0.3	114	0.0492019	5.24324	0.47273
SIGNOR	HALLMARK_APICAL_JUNCTION	0.6	0.5	114	0.0488158	4.19048	0.547454
SIGNOR	HALLMARK_APICAL_JUNCTION	0.8	0.3	114	0.0511949	5.20197	0.387569
SIGNOR	HALLMARK_APICAL_JUNCTION	0.7	0.7	114	0.0463524	3.32762	0.443329
SIGNOR	HALLMARK_APICAL_JUNCTION	0.5	0.2	114	0.052042	6.51279	0.437252
SIGNOR	HALLMARK_APICAL_JUNCTION	0.2	0.1	114	0.0532658	8.2798	0.421451
SIGNOR	HALLMARK_APICAL_JUNCTION	0.9	0.1	114	0.0545184	7.62373	0.246245
SIGNOR	HALLMARK_APICAL_JUNCTION	0.8	0.2	114	0.0531553	5.23573	0.37353
SIGNOR	HALLMARK_APICAL_JUNCTION	0.4	0.1	114	0.0529026	7.10728	0.377455
SIGNOR	HALLMARK_APICAL_JUNCTION	0.6	0.4	114	0.0509577	4.91633	0.553401
SIGNOR	HALLMARK_APICAL_JUNCTION	0.3	0.2	114	0.0511428	5.52981	0.439563
SIGNOR	HALLMARK_APICAL_JUNCTION	0.7	0.8	114	0.0464367	2.47645	0.304226
SIGNOR	HALLMARK_APICAL_JUNCTION	0.5	0.3	114	0.0496094	6.16179	0.463841
SIGNOR	HALLMARK_APICAL_JUNCTION	0.7	0.6	114	0.0436771	2.76293	0.405174
SIGNOR	HALLMARK_APICAL_SURFACE	0.3	0.4	23	0.0403867	0.362982	0.00762846
SIGNOR	HALLMARK_APICAL_SURFACE	0.4	0.7	23	0.0739581	0.108126	0.000832411
SIGNOR	HALLMARK_APICAL_SURFACE	0.6	0.2	23	0.0337294	0.274156	0.00710284
SIGNOR	HALLMARK_APICAL_SURFACE	0.2	0.8	23	0.102196	0.291975	0.00188194
SIGNOR	HALLMARK_APICAL_SURFACE	0.9	0.8	23	0.102626	1.80482	0.00530867
SIGNOR	HALLMARK_APICAL_SURFACE	0.8	0.4	23	0.0409079	0.964951	0.0161629
SIGNOR	HALLMARK_APICAL_SURFACE	0.5	0.5	23	0.0492856	0.429676	0.00539492
SIGNOR	HALLMARK_APICAL_SURFACE	0.2	0.6	23	0.0589936	0.512693	0.00723098
SIGNOR	HALLMARK_APICAL_SURFACE	0.9	0.6	23	0.0592357	1.03703	0.00839731
SIGNOR	HALLMARK_APICAL_SURFACE	0.8	0.5	23	0.049537	0.856675	0.00798741
SIGNOR	HALLMARK_APICAL_SURFACE	0.6	0.3	23	0.0365203	0.489504	0.00927814
SIGNOR	HALLMARK_APICAL_SURFACE	0.4	0.6	23	0.0585256	-0.162417	-0.00188622
SIGNOR	HALLMARK_APICAL_SURFACE	0.3	0.5	23	0.0492208	0.264847	0.00391461
SIGNOR	HALLMARK_APICAL_SURFACE	0.9	0.7	23	0.0743383	0.66256	0.0035321
SIGNOR	HALLMARK_APICAL_SURFACE	0.4	0.8	23	0.102106	0.163164	0.0009941
SIGNOR	HALLMARK_APICAL_SURFACE	0.2	0.7	23	0.0743219	0.351607	0.00384755
SIGNOR	HALLMARK_APICAL_SURFACE	0.7	0.1	23	0.0307493	0.538927	0.0123944
SIGNOR	HALLMARK_APICAL_SURFACE	0.5	0.4	23	0.0401444	0.0786747	0.00152977
SIGNOR	HALLMARK_APICAL_SURFACE	0.9	0.4	23	0.0407613	1.17701	0.0124193
SIGNOR	HALLMARK_APICAL_SURFACE	0.8	0.8	23	0.102621	1.90045	0.00609583
SIGNOR	HALLMARK_APICAL_SURFACE	0.7	0.2	23	0.0338743	0.641027	0.0150488
SIGNOR	HALLMARK_APICAL_SURFACE	0.5	0.7	23	0.0740234	0.247059	0.00192495
SIGNOR	HALLMARK_APICAL_SURFACE	0.3	0.8	23	0.1022	0.2379	0.0014629
SIGNOR	HALLMARK_APICAL_SURFACE	0.2	0.4	23	0.0401074	-0.0669962	-0.00149684
SIGNOR	HALLMARK_APICAL_SURFACE	0.8	0.6	23	0.0591675	0.881127	0.00770442
SIGNOR	HALLMARK_APICAL_SURFACE	0.3	0.6	23	0.0588255	0.27274	0.00334477
SIGNOR	HALLMARK_APICAL_SURFACE	0.4	0.5	23	0.0493354	0.362051	0.00551504
SIGNOR	HALLMARK_APICAL_SURFACE	0.2	0.5	23	0.0492253	0.246289	0.00428488
SIGNOR	HALLMARK_APICAL_SURFACE	0.5	0.6	23	0.0587333	0.215441	0.0022286
SIGNOR	HALLMARK_APICAL_SURFACE	0.7	0.3	23	0.0365673	0.378622	0.00801972
SIGNOR	HALLMARK_APICAL_SURFACE	0.9	0.5	23	0.0498251	1.31823	0.0113381
SIGNOR	HALLMARK_APICAL_SURFACE	0.4	0.4	23	0.0400923	-0.0470333	-0.000923492
SIGNOR	HALLMARK_APICAL_SURFACE	0.6	0.1	23	0.0308337	0.417654	0.0115411
SIGNOR	HALLMARK_APICAL_SURFACE	0.5	0.8	23	0.102321	0.479193	0.00271385
SIGNOR	HALLMARK_APICAL_SURFACE	0.3	0.7	23	0.0742204	0.447605	0.00378684
SIGNOR	HALLMARK_APICAL_SURFACE	0.8	0.7	23	0.0744358	1.13994	0.00673883
SIGNOR	HALLMARK_APICAL_SURFACE	0.9	0.3	23	0.0363998	-0.0625488	-0.000835936
SIGNOR	HALLMARK_APICAL_SURFACE	0.7	0.5	23	0.0491624	-0.0833023	-0.00118498
SIGNOR	HALLMARK_APICAL_SURFACE	0.2	0.3	23	0.0366289	0.56651	0.0137671
SIGNOR	HALLMARK_APICAL_SURFACE	0.8	0.1	23	0.0307038	0.353276	0.00777402
SIGNOR	HALLMARK_APICAL_SURFACE	0.3	0.1	23	0.0307507	0.634807	0.0157586
SIGNOR	HALLMARK_APICAL_SURFACE	0.4	0.2	23	0.0337267	0.42387	0.0121861
SIGNOR	HALLMARK_APICAL_SURFACE	0.6	0.7	23	0.0740649	0.0269122	0.000227935
SIGNOR	HALLMARK_APICAL_SURFACE	0.2	0.2	23	0.0337645	0.547104	0.0122073
SIGNOR	HALLMARK_APICAL_SURFACE	0.6	0.8	23	0.102385	0.709939	0.00355167
SIGNOR	HALLMARK_APICAL_SURFACE	0.7	0.4	23	0.0403525	0.313693	0.00467849
SIGNOR	HALLMARK_APICAL_SURFACE	0.5	0.1	23	0.0303601	0.122548	0.00287479
SIGNOR	HALLMARK_APICAL_SURFACE	0.9	0.2	23	0.0340389	0.854249	0.0134728
SIGNOR	HALLMARK_APICAL_SURFACE	0.6	0.6	23	0.0588221	0.343119	0.0032392
SIGNOR	HALLMARK_APICAL_SURFACE	0.4	0.3	23	0.0366586	0.573931	0.013571
SIGNOR	HALLMARK_APICAL_SURFACE	0.3	0.3	23	0.0364766	0.429533	0.00969476
SIGNOR	HALLMARK_APICAL_SURFACE	0.6	0.5	23	0.0492842	0.222062	0.00301418
SIGNOR	HALLMARK_APICAL_SURFACE	0.8	0.3	23	0.0368387	0.82562	0.0140067
SIGNOR	HALLMARK_APICAL_SURFACE	0.7	0.7	23	0.0745717	1.15899	0.00796237
SIGNOR	HALLMARK_APICAL_SURFACE	0.5	0.2	23	0.0337346	0.45134	0.0133027
SIGNOR	HALLMARK_APICAL_SURFACE	0.2	0.1	23	0.0302448	-0.00349182	-9.12772e-05
SIGNOR	HALLMARK_APICAL_SURFACE	0.9	0.1	23	0.0310437	1.37707	0.0176129
SIGNOR	HALLMARK_APICAL_SURFACE	0.8	0.2	23	0.0341937	0.988015	0.0191591
SIGNOR	HALLMARK_APICAL_SURFACE	0.4	0.1	23	0.0309868	0.91906	0.0232843
SIGNOR	HALLMARK_APICAL_SURFACE	0.6	0.4	23	0.0406408	0.794233	0.0138288
SIGNOR	HALLMARK_APICAL_SURFACE	0.3	0.2	23	0.0337644	0.542868	0.0144128
SIGNOR	HALLMARK_APICAL_SURFACE	0.7	0.8	23	0.102201	0.44174	0.00179679
SIGNOR	HALLMARK_APICAL_SURFACE	0.5	0.3	23	0.0364066	0.214315	0.00547124
SIGNOR	HALLMARK_APICAL_SURFACE	0.7	0.6	23	0.0589563	0.35788	0.00345079
SIGNOR	HALLMARK_APOPTOSIS	0.3	0.4	125	0.0654704	8.29271	0.620086
SIGNOR	HALLMARK_APOPTOSIS	0.4	0.7	125	0.0505681	7.48569	0.560805
SIGNOR	HALLMARK_APOPTOSIS	0.6	0.2	125	0.080386	11.472	0.57978
SIGNOR	HALLMARK_APOPTOSIS	0.2	0.8	125	0.0450068	5.53124	0.345943
SIGNOR	HALLMARK_APOPTOSIS	0.9	0.8	125	0.0442473	8.0299	0.216989
SIGNOR	HALLMARK_APOPTOSIS	0.8	0.4	125	0.0668044	10.6052	0.477538
SIGNOR	HALLMARK_APOPTOSIS	0.5	0.5	125	0.0659099	10.0626	0.736197
SIGNOR	HALLMARK_APOPTOSIS	0.2	0.6	125	0.0565076	8.47605	0.677319
SIGNOR	HALLMARK_APOPTOSIS	0.9	0.6	125	0.052913	10.5549	0.359172
SIGNOR	HALLMARK_APOPTOSIS	0.8	0.5	125	0.0638978	10.9811	0.546172
SIGNOR	HALLMARK_APOPTOSIS	0.6	0.3	125	0.0756977	11.6595	0.626019
SIGNOR	HALLMARK_APOPTOSIS	0.4	0.6	125	0.0560881	6.50151	0.62919
SIGNOR	HALLMARK_APOPTOSIS	0.3	0.5	125	0.0612488	6.7248	0.647412
SIGNOR	HALLMARK_APOPTOSIS	0.9	0.7	125	0.0470291	9.82118	0.290206
SIGNOR	HALLMARK_APOPTOSIS	0.4	0.8	125	0.0477815	7.01342	0.416487
SIGNOR	HALLMARK_APOPTOSIS	0.2	0.7	125	0.0492995	6.81627	0.542198
SIGNOR	HALLMARK_APOPTOSIS	0.7	0.1	125	0.0811257	9.19768	0.412103
SIGNOR	HALLMARK_APOPTOSIS	0.5	0.4	125	0.0679477	9.86419	0.62335
SIGNOR	HALLMARK_APOPTOSIS	0.9	0.4	125	0.066237	13.1407	0.385532
SIGNOR	HALLMARK_APOPTOSIS	0.8	0.8	125	0.0455117	6.28454	0.273807
SIGNOR	HALLMARK_APOPTOSIS	0.7	0.2	125	0.0799242	8.63179	0.51103
SIGNOR	HALLMARK_APOPTOSIS	0.5	0.7	125	0.051555	8.8728	0.5812
SIGNOR	HALLMARK_APOPTOSIS	0.3	0.8	125	0.0482445	5.5751	0.425115
SIGNOR	HALLMARK_APOPTOSIS	0.2	0.4	125	0.065545	9.20461	0.630613
SIGNOR	HALLMARK_APOPTOSIS	0.8	0.6	125	0.0556634	10.2848	0.489862
SIGNOR	HALLMARK_APOPTOSIS	0.3	0.6	125	0.0536208	5.54796	0.560582
SIGNOR	HALLMARK_APOPTOSIS	0.4	0.5	125	0.0619652	10.1534	0.659325
SIGNOR	HALLMARK_APOPTOSIS	0.2	0.5	125	0.0597915	8.12059	0.643875
SIGNOR	HALLMARK_APOPTOSIS	0.5	0.6	125	0.0562383	7.76293	0.603321
SIGNOR	HALLMARK_APOPTOSIS	0.7	0.3	125	0.0735128	8.80292	0.517222
SIGNOR	HALLMARK_APOPTOSIS	0.9	0.5	125	0.0568441	11.7511	0.300775
SIGNOR	HALLMARK_APOPTOSIS	0.4	0.4	125	0.069319	10.1083	0.687159
SIGNOR	HALLMARK_APOPTOSIS	0.6	0.1	125	0.0779292	10.2726	0.403625
SIGNOR	HALLMARK_APOPTOSIS	0.5	0.8	125	0.051777	10.2326	0.521694
SIGNOR	HALLMARK_APOPTOSIS	0.3	0.7	125	0.0490883	6.22919	0.518154
SIGNOR	HALLMARK_APOPTOSIS	0.8	0.7	125	0.0479193	9.26075	0.37294
SIGNOR	HALLMARK_APOPTOSIS	0.9	0.3	125	0.0708813	13.7177	0.352546
SIGNOR	HALLMARK_APOPTOSIS	0.7	0.5	125	0.062557	9.07427	0.555426
SIGNOR	HALLMARK_APOPTOSIS	0.2	0.3	125	0.071997	8.07116	0.66095
SIGNOR	HALLMARK_APOPTOSIS	0.8	0.1	125	0.0832275	12.8936	0.399077
SIGNOR	HALLMARK_APOPTOSIS	0.3	0.1	125	0.0782169	12.7673	0.497423
SIGNOR	HALLMARK_APOPTOSIS	0.4	0.2	125	0.0741201	10.4863	0.518774
SIGNOR	HALLMARK_APOPTOSIS	0.6	0.7	125	0.0532086	10.5363	0.602933
SIGNOR	HALLMARK_APOPTOSIS	0.2	0.2	125	0.0740458	10.0029	0.561353
SIGNOR	HALLMARK_APOPTOSIS	0.6	0.8	125	0.0491571	9.95113	0.425042
SIGNOR	HALLMARK_APOPTOSIS	0.7	0.4	125	0.0687425	10.0749	0.562454
SIGNOR	HALLMARK_APOPTOSIS	0.5	0.1	125	0.081234	13.4709	0.505139
SIGNOR	HALLMARK_APOPTOSIS	0.9	0.2	125	0.077046	11.9561	0.331803
SIGNOR	HALLMARK_APOPTOSIS	0.6	0.6	125	0.055837	9.91218	0.568713
SIGNOR	HALLMARK_APOPTOSIS	0.4	0.3	125	0.0714114	9.18432	0.624475
SIGNOR	HALLMARK_APOPTOSIS	0.3	0.3	125	0.0694187	8.17956	0.587931
SIGNOR	HALLMARK_APOPTOSIS	0.6	0.5	125	0.0637665	8.91339	0.636642
SIGNOR	HALLMARK_APOPTOSIS	0.8	0.3	125	0.0722275	10.3072	0.447041
SIGNOR	HALLMARK_APOPTOSIS	0.7	0.7	125	0.0524368	9.20392	0.546823
SIGNOR	HALLMARK_APOPTOSIS	0.5	0.2	125	0.0782226	11.4021	0.57285
SIGNOR	HALLMARK_APOPTOSIS	0.2	0.1	125	0.0777094	12.5401	0.516245
SIGNOR	HALLMARK_APOPTOSIS	0.9	0.1	125	0.0785117	10.289	0.248844
SIGNOR	HALLMARK_APOPTOSIS	0.8	0.2	125	0.0779948	10.2044	0.424674
SIGNOR	HALLMARK_APOPTOSIS	0.4	0.1	125	0.0785739	10.6324	0.483866
SIGNOR	HALLMARK_APOPTOSIS	0.6	0.4	125	0.0706624	8.76718	0.645127
SIGNOR	HALLMARK_APOPTOSIS	0.3	0.2	125	0.0758151	9.06453	0.574609
SIGNOR	HALLMARK_APOPTOSIS	0.7	0.8	125	0.0494957	8.12761	0.414757
SIGNOR	HALLMARK_APOPTOSIS	0.5	0.3	125	0.0756615	9.57775	0.662822
SIGNOR	HALLMARK_APOPTOSIS	0.7	0.6	125	0.0584659	9.55946	0.613036
SIGNOR	HALLMARK_BILE_ACID_METABOLISM	0.3	0.4	36	0.0431142	9.09815	0.452271
SIGNOR	HALLMARK_BILE_ACID_METABOLISM	0.4	0.7	36	0.0643065	10.0715	0.296057
SIGNOR	HALLMARK_BILE_ACID_METABOLISM	0.6	0.2	36	0.041959	11.5706	0.62634
SIGNOR	HALLMARK_BILE_ACID_METABOLISM	0.2	0.8	36	0.085876	7.4992	0.151115
SIGNOR	HALLMARK_BILE_ACID_METABOLISM	0.9	0.8	36	0.0828693	10.9855	0.111277
SIGNOR	HALLMARK_BILE_ACID_METABOLISM	0.8	0.4	36	0.0429915	9.48633	0.452934
SIGNOR	HALLMARK_BILE_ACID_METABOLISM	0.5	0.5	36	0.0485877	10.3129	0.441525
SIGNOR	HALLMARK_BILE_ACID_METABOLISM	0.2	0.6	36	0.0540403	7.91323	0.323463
SIGNOR	HALLMARK_BILE_ACID_METABOLISM	0.9	0.6	36	0.0521863	11.8343	0.284645
SIGNOR	HALLMARK_BILE_ACID_METABOLISM	0.8	0.5	36	0.0427065	7.26476	0.271858
SIGNOR	HALLMARK_BILE_ACID_METABOLISM	0.6	0.3	36	0.0422196	9.33941	0.515797
SIGNOR	HALLMARK_BILE_ACID_METABOLISM	0.4	0.6	36	0.0568485	10.4291	0.392018
SIGNOR	HALLMARK_BILE_ACID_METABOLISM	0.3	0.5	36	0.051249	10.5163	0.516256
SIGNOR	HALLMARK_BILE_ACID_METABOLISM	0.9	0.7	36	0.0616053	15.5589	0.240969
SIGNOR	HALLMARK_BILE_ACID_METABOLISM	0.4	0.8	36	0.0903322	9.95307	0.205549
SIGNOR	HALLMARK_BILE_ACID_METABOLISM	0.2	0.7	36	0.0593978	6.20532	0.191596
SIGNOR	HALLMARK_BILE_ACID_METABOLISM	0.7	0.1	36	0.0392234	11.165	0.566324
SIGNOR	HALLMARK_BILE_ACID_METABOLISM	0.5	0.4	36	0.0417472	7.63098	0.409774
SIGNOR	HALLMARK_BILE_ACID_METABOLISM	0.9	0.4	36	0.0425513	11.5813	0.442691
SIGNOR	HALLMARK_BILE_ACID_METABOLISM	0.8	0.8	36	0.0854303	10.9165	0.145969
SIGNOR	HALLMARK_BILE_ACID_METABOLISM	0.7	0.2	36	0.0392533	8.53108	0.51739
SIGNOR	HALLMARK_BILE_ACID_METABOLISM	0.5	0.7	36	0.0617028	7.60808	0.234267
SIGNOR	HALLMARK_BILE_ACID_METABOLISM	0.3	0.8	36	0.0890909	8.43793	0.189998
SIGNOR	HALLMARK_BILE_ACID_METABOLISM	0.2	0.4	36	0.0469685	8.76758	0.583119
SIGNOR	HALLMARK_BILE_ACID_METABOLISM	0.8	0.6	36	0.0523138	9.03303	0.287691
SIGNOR	HALLMARK_BILE_ACID_METABOLISM	0.3	0.6	36	0.059123	11.7072	0.451181
SIGNOR	HALLMARK_BILE_ACID_METABOLISM	0.4	0.5	36	0.0508974	10.0755	0.508613
SIGNOR	HALLMARK_BILE_ACID_METABOLISM	0.2	0.5	36	0.0472798	7.50859	0.405741
SIGNOR	HALLMARK_BILE_ACID_METABOLISM	0.5	0.6	36	0.0505511	5.66078	0.239294
SIGNOR	HALLMARK_BILE_ACID_METABOLISM	0.7	0.3	36	0.0404827	8.26135	0.460337
SIGNOR	HALLMARK_BILE_ACID_METABOLISM	0.9	0.5	36	0.0436961	10.5338	0.30061
SIGNOR	HALLMARK_BILE_ACID_METABOLISM	0.4	0.4	36	0.0485497	12.9281	0.640781
SIGNOR	HALLMARK_BILE_ACID_METABOLISM	0.6	0.1	36	0.0362694	7.66902	0.451355
SIGNOR	HALLMARK_BILE_ACID_METABOLISM	0.5	0.8	36	0.0919248	11.6704	0.22797
SIGNOR	HALLMARK_BILE_ACID_METABOLISM	0.3	0.7	36	0.06167	6.5569	0.237929
SIGNOR	HALLMARK_BILE_ACID_METABOLISM	0.8	0.7	36	0.0628429	10.698	0.263829
SIGNOR	HALLMARK_BILE_ACID_METABOLISM	0.9	0.3	36	0.0406278	9.69723	0.466565
SIGNOR	HALLMARK_BILE_ACID_METABOLISM	0.7	0.5	36	0.0452486	8.1423	0.346138
SIGNOR	HALLMARK_BILE_ACID_METABOLISM	0.2	0.3	36	0.0455221	10.0487	0.655292
SIGNOR	HALLMARK_BILE_ACID_METABOLISM	0.8	0.1	36	0.0394817	11.5232	0.590599
SIGNOR	HALLMARK_BILE_ACID_METABOLISM	0.3	0.1	36	0.0389322	12.3972	0.564367
SIGNOR	HALLMARK_BILE_ACID_METABOLISM	0.4	0.2	36	0.0389048	7.20151	0.493174
SIGNOR	HALLMARK_BILE_ACID_METABOLISM	0.6	0.7	36	0.0570113	5.01951	0.142841
SIGNOR	HALLMARK_BILE_ACID_METABOLISM	0.2	0.2	36	0.040751	7.97457	0.574209
SIGNOR	HALLMARK_BILE_ACID_METABOLISM	0.6	0.8	36	0.0825521	6.52727	0.104711
SIGNOR	HALLMARK_BILE_ACID_METABOLISM	0.7	0.4	36	0.0431308	8.66549	0.448891
SIGNOR	HALLMARK_BILE_ACID_METABOLISM	0.5	0.1	36	0.0358482	7.65375	0.448926
SIGNOR	HALLMARK_BILE_ACID_METABOLISM	0.9	0.2	36	0.0354374	6.80851	0.365898
SIGNOR	HALLMARK_BILE_ACID_METABOLISM	0.6	0.6	36	0.0526389	8.11755	0.289858
SIGNOR	HALLMARK_BILE_ACID_METABOLISM	0.4	0.3	36	0.0409544	8.03889	0.48272
SIGNOR	HALLMARK_BILE_ACID_METABOLISM	0.3	0.3	36	0.0430061	8.79557	0.555282
SIGNOR	HALLMARK_BILE_ACID_METABOLISM	0.6	0.5	36	0.0462813	9.95916	0.377782
SIGNOR	HALLMARK_BILE_ACID_METABOLISM	0.8	0.3	36	0.0404859	9.18174	0.456572
SIGNOR	HALLMARK_BILE_ACID_METABOLISM	0.7	0.7	36	0.0584889	6.30795	0.176076
SIGNOR	HALLMARK_BILE_ACID_METABOLISM	0.5	0.2	36	0.0385379	9.00779	0.502604
SIGNOR	HALLMARK_BILE_ACID_METABOLISM	0.2	0.1	36	0.0378213	9.72031	0.53632
SIGNOR	HALLMARK_BILE_ACID_METABOLISM	0.9	0.1	36	0.0353137	8.74727	0.412728
SIGNOR	HALLMARK_BILE_ACID_METABOLISM	0.8	0.2	36	0.0404782	10.4871	0.564459
SIGNOR	HALLMARK_BILE_ACID_METABOLISM	0.4	0.1	36	0.0371747	7.85656	0.485535
SIGNOR	HALLMARK_BILE_ACID_METABOLISM	0.6	0.4	36	0.0445887	8.42105	0.497346
SIGNOR	HALLMARK_BILE_ACID_METABOLISM	0.3	0.2	36	0.0399363	9.69904	0.561502
SIGNOR	HALLMARK_BILE_ACID_METABOLISM	0.7	0.8	36	0.0825355	6.87135	0.104537
SIGNOR	HALLMARK_BILE_ACID_METABOLISM	0.5	0.3	36	0.0435414	9.57897	0.572122
SIGNOR	HALLMARK_BILE_ACID_METABOLISM	0.7	0.6	36	0.0528399	8.59246	0.296494
SIGNOR	HALLMARK_CHOLESTEROL_HOMEOSTASIS	0.3	0.4	31	0.0513774	2.42152	0.404206
SIGNOR	HALLMARK_CHOLESTEROL_HOMEOSTASIS	0.4	0.7	31	0.0794915	3.94419	0.268445
SIGNOR	HALLMARK_CHOLESTEROL_HOMEOSTASIS	0.6	0.2	31	0.0436702	2.39572	0.33974
SIGNOR	HALLMARK_CHOLESTEROL_HOMEOSTASIS	0.2	0.8	31	0.142758	12.4304	0.608579
SIGNOR	HALLMARK_CHOLESTEROL_HOMEOSTASIS	0.9	0.8	31	0.105977	4.30271	0.164912
SIGNOR	HALLMARK_CHOLESTEROL_HOMEOSTASIS	0.8	0.4	31	0.0514979	2.60326	0.363116
SIGNOR	HALLMARK_CHOLESTEROL_HOMEOSTASIS	0.5	0.5	31	0.0555067	2.66287	0.314743
SIGNOR	HALLMARK_CHOLESTEROL_HOMEOSTASIS	0.2	0.6	31	0.0721555	4.0102	0.445519
SIGNOR	HALLMARK_CHOLESTEROL_HOMEOSTASIS	0.9	0.6	31	0.0783663	6.65653	0.512707
SIGNOR	HALLMARK_CHOLESTEROL_HOMEOSTASIS	0.8	0.5	31	0.0682628	5.6384	0.597524
SIGNOR	HALLMARK_CHOLESTEROL_HOMEOSTASIS	0.6	0.3	31	0.048817	3.58939	0.462037
SIGNOR	HALLMARK_CHOLESTEROL_HOMEOSTASIS	0.4	0.6	31	0.0710069	4.40535	0.428644
SIGNOR	HALLMARK_CHOLESTEROL_HOMEOSTASIS	0.3	0.5	31	0.0584807	3.38975	0.409505
SIGNOR	HALLMARK_CHOLESTEROL_HOMEOSTASIS	0.9	0.7	31	0.0817597	5.12791	0.282445
SIGNOR	HALLMARK_CHOLESTEROL_HOMEOSTASIS	0.4	0.8	31	0.118348	5.6314	0.31522
SIGNOR	HALLMARK_CHOLESTEROL_HOMEOSTASIS	0.2	0.7	31	0.0941945	6.69981	0.51191
SIGNOR	HALLMARK_CHOLESTEROL_HOMEOSTASIS	0.7	0.1	31	0.0368671	1.35775	0.159326
SIGNOR	HALLMARK_CHOLESTEROL_HOMEOSTASIS	0.5	0.4	31	0.0572969	4.38443	0.58134
SIGNOR	HALLMARK_CHOLESTEROL_HOMEOSTASIS	0.9	0.4	31	0.0506155	2.38841	0.296164
SIGNOR	HALLMARK_CHOLESTEROL_HOMEOSTASIS	0.8	0.8	31	0.128047	11.0268	0.430889
SIGNOR	HALLMARK_CHOLESTEROL_HOMEOSTASIS	0.7	0.2	31	0.044934	2.62642	0.376785
SIGNOR	HALLMARK_CHOLESTEROL_HOMEOSTASIS	0.5	0.7	31	0.0911558	5.62676	0.448955
SIGNOR	HALLMARK_CHOLESTEROL_HOMEOSTASIS	0.3	0.8	31	0.113668	4.78405	0.269971
SIGNOR	HALLMARK_CHOLESTEROL_HOMEOSTASIS	0.2	0.4	31	0.0530392	3.40495	0.46485
SIGNOR	HALLMARK_CHOLESTEROL_HOMEOSTASIS	0.8	0.6	31	0.0662623	2.92478	0.301933
SIGNOR	HALLMARK_CHOLESTEROL_HOMEOSTASIS	0.3	0.6	31	0.0699723	4.04098	0.403488
SIGNOR	HALLMARK_CHOLESTEROL_HOMEOSTASIS	0.4	0.5	31	0.0644879	4.54535	0.535117
SIGNOR	HALLMARK_CHOLESTEROL_HOMEOSTASIS	0.2	0.5	31	0.0691932	4.75759	0.629394
SIGNOR	HALLMARK_CHOLESTEROL_HOMEOSTASIS	0.5	0.6	31	0.0754717	5.51135	0.53562
SIGNOR	HALLMARK_CHOLESTEROL_HOMEOSTASIS	0.7	0.3	31	0.0413323	1.72367	0.193203
SIGNOR	HALLMARK_CHOLESTEROL_HOMEOSTASIS	0.9	0.5	31	0.0615507	3.97413	0.38293
SIGNOR	HALLMARK_CHOLESTEROL_HOMEOSTASIS	0.4	0.4	31	0.043883	1.26439	0.196885
SIGNOR	HALLMARK_CHOLESTEROL_HOMEOSTASIS	0.6	0.1	31	0.0390689	3.00394	0.263763
SIGNOR	HALLMARK_CHOLESTEROL_HOMEOSTASIS	0.5	0.8	31	0.10422	4.36133	0.174907
SIGNOR	HALLMARK_CHOLESTEROL_HOMEOSTASIS	0.3	0.7	31	0.0885723	5.61446	0.424149
SIGNOR	HALLMARK_CHOLESTEROL_HOMEOSTASIS	0.8	0.7	31	0.0845552	4.47244	0.330784
SIGNOR	HALLMARK_CHOLESTEROL_HOMEOSTASIS	0.9	0.3	31	0.0490225	3.61211	0.369652
SIGNOR	HALLMARK_CHOLESTEROL_HOMEOSTASIS	0.7	0.5	31	0.0673566	4.47645	0.563764
SIGNOR	HALLMARK_CHOLESTEROL_HOMEOSTASIS	0.2	0.3	31	0.0486886	3.09223	0.428441
SIGNOR	HALLMARK_CHOLESTEROL_HOMEOSTASIS	0.8	0.1	31	0.035208	1.12085	0.115183
SIGNOR	HALLMARK_CHOLESTEROL_HOMEOSTASIS	0.3	0.1	31	0.0318289	0.612992	0.0562077
SIGNOR	HALLMARK_CHOLESTEROL_HOMEOSTASIS	0.4	0.2	31	0.0421008	2.3003	0.298116
SIGNOR	HALLMARK_CHOLESTEROL_HOMEOSTASIS	0.6	0.7	31	0.105155	9.43089	0.664469
SIGNOR	HALLMARK_CHOLESTEROL_HOMEOSTASIS	0.2	0.2	31	0.0467313	4.14373	0.493449
SIGNOR	HALLMARK_CHOLESTEROL_HOMEOSTASIS	0.6	0.8	31	0.110939	4.26407	0.234064
SIGNOR	HALLMARK_CHOLESTEROL_HOMEOSTASIS	0.7	0.4	31	0.052805	3.15963	0.41946
SIGNOR	HALLMARK_CHOLESTEROL_HOMEOSTASIS	0.5	0.1	31	0.0385452	2.45853	0.256578
SIGNOR	HALLMARK_CHOLESTEROL_HOMEOSTASIS	0.9	0.2	31	0.0438223	2.12814	0.281569
SIGNOR	HALLMARK_CHOLESTEROL_HOMEOSTASIS	0.6	0.6	31	0.0700293	3.94439	0.413026
SIGNOR	HALLMARK_CHOLESTEROL_HOMEOSTASIS	0.4	0.3	31	0.0474384	3.0875	0.414881
SIGNOR	HALLMARK_CHOLESTEROL_HOMEOSTASIS	0.3	0.3	31	0.049946	2.88813	0.434765
SIGNOR	HALLMARK_CHOLESTEROL_HOMEOSTASIS	0.6	0.5	31	0.0561508	2.97565	0.323235
SIGNOR	HALLMARK_CHOLESTEROL_HOMEOSTASIS	0.8	0.3	31	0.0452665	2.02501	0.290922
SIGNOR	HALLMARK_CHOLESTEROL_HOMEOSTASIS	0.7	0.7	31	0.0970112	7.71385	0.541619
SIGNOR	HALLMARK_CHOLESTEROL_HOMEOSTASIS	0.5	0.2	31	0.0427535	2.82721	0.340106
SIGNOR	HALLMARK_CHOLESTEROL_HOMEOSTASIS	0.2	0.1	31	0.0343496	1.60379	0.146078
SIGNOR	HALLMARK_CHOLESTEROL_HOMEOSTASIS	0.9	0.1	31	0.0365037	0.988014	0.0978569
SIGNOR	HALLMARK_CHOLESTEROL_HOMEOSTASIS	0.8	0.2	31	0.0401478	1.50035	0.205452
SIGNOR	HALLMARK_CHOLESTEROL_HOMEOSTASIS	0.4	0.1	31	0.0357295	1.47266	0.167452
SIGNOR	HALLMARK_CHOLESTEROL_HOMEOSTASIS	0.6	0.4	31	0.0500377	2.51871	0.348408
SIGNOR	HALLMARK_CHOLESTEROL_HOMEOSTASIS	0.3	0.2	31	0.0441316	2.76168	0.398497
SIGNOR	HALLMARK_CHOLESTEROL_HOMEOSTASIS	0.7	0.8	31	0.0947405	0.882072	0.0504119
SIGNOR	HALLMARK_CHOLESTEROL_HOMEOSTASIS	0.5	0.3	31	0.0438927	1.79394	0.293786
SIGNOR	HALLMARK_CHOLESTEROL_HOMEOSTASIS	0.7	0.6	31	0.0787468	5.92936	0.563864
SIGNOR	HALLMARK_COAGULATION	0.3	0.4	85	0.078521	18.7951	2.258
SIGNOR	HALLMARK_COAGULATION	0.4	0.7	85	0.0733652	20.473	1.66901
SIGNOR	HALLMARK_COAGULATION	0.6	0.2	85	0.0797016	20.2705	2.17058
SIGNOR	HALLMARK_COAGULATION	0.2	0.8	85	0.068776	17.2902	0.93523
SIGNOR	HALLMARK_COAGULATION	0.9	0.8	85	0.0590798	24.4456	0.694614
SIGNOR	HALLMARK_COAGULATION	0.8	0.4	85	0.0809439	24.6813	2.38413
SIGNOR	HALLMARK_COAGULATION	0.5	0.5	85	0.0820081	21.3164	2.39614
SIGNOR	HALLMARK_COAGULATION	0.2	0.6	85	0.0736151	16.802	1.91867
SIGNOR	HALLMARK_COAGULATION	0.9	0.6	85	0.062286	31.8886	1.58236
SIGNOR	HALLMARK_COAGULATION	0.8	0.5	85	0.0776472	30.1027	2.2978
SIGNOR	HALLMARK_COAGULATION	0.6	0.3	85	0.086788	22.1024	2.5754
SIGNOR	HALLMARK_COAGULATION	0.4	0.6	85	0.070336	16.1136	1.80216
SIGNOR	HALLMARK_COAGULATION	0.3	0.5	85	0.0779058	21.2548	2.22896
SIGNOR	HALLMARK_COAGULATION	0.9	0.7	85	0.0591392	30.9921	1.21879
SIGNOR	HALLMARK_COAGULATION	0.4	0.8	85	0.0706147	16.5458	0.978264
SIGNOR	HALLMARK_COAGULATION	0.2	0.7	85	0.0736478	21.0819	1.65374
SIGNOR	HALLMARK_COAGULATION	0.7	0.1	85	0.0724671	25.0987	1.82842
SIGNOR	HALLMARK_COAGULATION	0.5	0.4	85	0.0845796	19.4014	2.50312
SIGNOR	HALLMARK_COAGULATION	0.9	0.4	85	0.0686287	24.7869	1.96235
SIGNOR	HALLMARK_COAGULATION	0.8	0.8	85	0.0674721	23.8457	0.916163
SIGNOR	HALLMARK_COAGULATION	0.7	0.2	85	0.0845394	27.8823	2.40343
SIGNOR	HALLMARK_COAGULATION	0.5	0.7	85	0.074041	22.2215	1.67757
SIGNOR	HALLMARK_COAGULATION	0.3	0.8	85	0.0718403	18.0664	1.01661
SIGNOR	HALLMARK_COAGULATION	0.2	0.4	85	0.0794047	20.4504	2.3185
SIGNOR	HALLMARK_COAGULATION	0.8	0.6	85	0.0746481	31.2958	2.05537
SIGNOR	HALLMARK_COAGULATION	0.3	0.6	85	0.0785433	23.2113	2.13923
SIGNOR	HALLMARK_COAGULATION	0.4	0.5	85	0.0805468	19.9817	2.33676
SIGNOR	HALLMARK_COAGULATION	0.2	0.5	85	0.0764648	18.1172	2.16392
SIGNOR	HALLMARK_COAGULATION	0.5	0.6	85	0.074591	23.2272	1.98855
SIGNOR	HALLMARK_COAGULATION	0.7	0.3	85	0.0864358	23.8085	2.55777
SIGNOR	HALLMARK_COAGULATION	0.9	0.5	85	0.0669326	28.5438	1.89305
SIGNOR	HALLMARK_COAGULATION	0.4	0.4	85	0.0893821	23.5725	2.71227
SIGNOR	HALLMARK_COAGULATION	0.6	0.1	85	0.0669637	20.1897	1.58671
SIGNOR	HALLMARK_COAGULATION	0.5	0.8	85	0.0699987	17.59	0.976643
SIGNOR	HALLMARK_COAGULATION	0.3	0.7	85	0.0719424	20.7846	1.59169
SIGNOR	HALLMARK_COAGULATION	0.8	0.7	85	0.0675311	28.716	1.49878
SIGNOR	HALLMARK_COAGULATION	0.9	0.3	85	0.0710966	24.325	2.00688
SIGNOR	HALLMARK_COAGULATION	0.7	0.5	85	0.0811967	26.4295	2.40735
SIGNOR	HALLMARK_COAGULATION	0.2	0.3	85	0.0814979	20.0345	2.33503
SIGNOR	HALLMARK_COAGULATION	0.8	0.1	85	0.0657213	18.1026	1.53078
SIGNOR	HALLMARK_COAGULATION	0.3	0.1	85	0.0614499	19.3315	1.38974
SIGNOR	HALLMARK_COAGULATION	0.4	0.2	85	0.0769877	19.6207	2.08434
SIGNOR	HALLMARK_COAGULATION	0.6	0.7	85	0.0710165	17.8633	1.55727
SIGNOR	HALLMARK_COAGULATION	0.2	0.2	85	0.0753633	19.8579	2.02547
SIGNOR	HALLMARK_COAGULATION	0.6	0.8	85	0.0753449	22.1743	1.1297
SIGNOR	HALLMARK_COAGULATION	0.7	0.4	85	0.07975	21.2223	2.31058
SIGNOR	HALLMARK_COAGULATION	0.5	0.1	85	0.0729102	26.6396	1.85645
SIGNOR	HALLMARK_COAGULATION	0.9	0.2	85	0.0769747	33.99	2.14488
SIGNOR	HALLMARK_COAGULATION	0.6	0.6	85	0.0803612	25.2571	2.23215
SIGNOR	HALLMARK_COAGULATION	0.4	0.3	85	0.0793719	19.5868	2.27562
SIGNOR	HALLMARK_COAGULATION	0.3	0.3	85	0.0826009	23.1764	2.41169
SIGNOR	HALLMARK_COAGULATION	0.6	0.5	85	0.0798066	24.0087	2.34495
SIGNOR	HALLMARK_COAGULATION	0.8	0.3	85	0.0807622	26.7063	2.36029
SIGNOR	HALLMARK_COAGULATION	0.7	0.7	85	0.0682184	19.2199	1.47324
SIGNOR	HALLMARK_COAGULATION	0.5	0.2	85	0.0733941	18.1201	1.92321
SIGNOR	HALLMARK_COAGULATION	0.2	0.1	85	0.0657715	19.4914	1.53007
SIGNOR	HALLMARK_COAGULATION	0.9	0.1	85	0.0724348	33.2549	1.85021
SIGNOR	HALLMARK_COAGULATION	0.8	0.2	85	0.083255	28.4602	2.3454
SIGNOR	HALLMARK_COAGULATION	0.4	0.1	85	0.0703313	21.8531	1.75785
SIGNOR	HALLMARK_COAGULATION	0.6	0.4	85	0.0829471	19.097	2.43541
SIGNOR	HALLMARK_COAGULATION	0.3	0.2	85	0.0768373	20.8856	2.08722
SIGNOR	HALLMARK_COAGULATION	0.7	0.8	85	0.074384	26.3838	1.11401
SIGNOR	HALLMARK_COAGULATION	0.5	0.3	85	0.0829363	20.8345	2.38485
SIGNOR	HALLMARK_COAGULATION	0.7	0.6	85	0.0762981	21.9339	2.06658
SIGNOR	HALLMARK_COMPLEMENT	0.3	0.4	115	0.0457539	5.14371	0.475637
SIGNOR	HALLMARK_COMPLEMENT	0.4	0.7	115	0.0374707	3.92035	0.299876
SIGNOR	HALLMARK_COMPLEMENT	0.6	0.2	115	0.0540947	8.65068	0.493181
SIGNOR	HALLMARK_COMPLEMENT	0.2	0.8	115	0.0383256	2.59748	0.194967
SIGNOR	HALLMARK_COMPLEMENT	0.9	0.8	115	0.0442108	4.15559	0.259759
SIGNOR	HALLMARK_COMPLEMENT	0.8	0.4	115	0.0503323	9.58998	0.490462
SIGNOR	HALLMARK_COMPLEMENT	0.5	0.5	115	0.0437055	5.43595	0.458262
SIGNOR	HALLMARK_COMPLEMENT	0.2	0.6	115	0.0391332	4.04874	0.40928
SIGNOR	HALLMARK_COMPLEMENT	0.9	0.6	115	0.0440954	6.55875	0.413063
SIGNOR	HALLMARK_COMPLEMENT	0.8	0.5	115	0.0458919	6.54592	0.452874
SIGNOR	HALLMARK_COMPLEMENT	0.6	0.3	115	0.0497199	6.50326	0.438474
SIGNOR	HALLMARK_COMPLEMENT	0.4	0.6	115	0.0388315	3.99641	0.356846
SIGNOR	HALLMARK_COMPLEMENT	0.3	0.5	115	0.0410595	3.68609	0.384626
SIGNOR	HALLMARK_COMPLEMENT	0.9	0.7	115	0.0390763	4.03239	0.246279
SIGNOR	HALLMARK_COMPLEMENT	0.4	0.8	115	0.0408271	3.43061	0.261519
SIGNOR	HALLMARK_COMPLEMENT	0.2	0.7	115	0.0368794	2.88556	0.305376
SIGNOR	HALLMARK_COMPLEMENT	0.7	0.1	115	0.0561671	9.76187	0.42789
SIGNOR	HALLMARK_COMPLEMENT	0.5	0.4	115	0.0460491	4.91028	0.44498
SIGNOR	HALLMARK_COMPLEMENT	0.9	0.4	115	0.0480084	9.99214	0.386693
SIGNOR	HALLMARK_COMPLEMENT	0.8	0.8	115	0.043484	5.10114	0.268912
SIGNOR	HALLMARK_COMPLEMENT	0.7	0.2	115	0.052936	8.48821	0.426865
SIGNOR	HALLMARK_COMPLEMENT	0.5	0.7	115	0.038905	3.5946	0.323528
SIGNOR	HALLMARK_COMPLEMENT	0.3	0.8	115	0.0400298	3.79257	0.248218
SIGNOR	HALLMARK_COMPLEMENT	0.2	0.4	115	0.0445694	5.51301	0.457287
SIGNOR	HALLMARK_COMPLEMENT	0.8	0.6	115	0.0425728	5.74041	0.401321
SIGNOR	HALLMARK_COMPLEMENT	0.3	0.6	115	0.0392479	4.48089	0.394453
SIGNOR	HALLMARK_COMPLEMENT	0.4	0.5	115	0.0434307	4.78318	0.46321
SIGNOR	HALLMARK_COMPLEMENT	0.2	0.5	115	0.0421649	4.24417	0.450979
SIGNOR	HALLMARK_COMPLEMENT	0.5	0.6	115	0.0401369	3.8807	0.390307
SIGNOR	HALLMARK_COMPLEMENT	0.7	0.3	115	0.0509327	8.6437	0.464848
SIGNOR	HALLMARK_COMPLEMENT	0.9	0.5	115	0.0425898	5.25815	0.316405
SIGNOR	HALLMARK_COMPLEMENT	0.4	0.4	115	0.0461469	5.45447	0.462872
SIGNOR	HALLMARK_COMPLEMENT	0.6	0.1	115	0.0555169	11.343	0.442906
SIGNOR	HALLMARK_COMPLEMENT	0.5	0.8	115	0.0386528	2.27358	0.173723
SIGNOR	HALLMARK_COMPLEMENT	0.3	0.7	115	0.0368725	3.86047	0.313991
SIGNOR	HALLMARK_COMPLEMENT	0.8	0.7	115	0.043225	5.12435	0.402741
SIGNOR	HALLMARK_COMPLEMENT	0.9	0.3	115	0.0530058	9.29649	0.412371
SIGNOR	HALLMARK_COMPLEMENT	0.7	0.5	115	0.0468061	7.29513	0.505266
SIGNOR	HALLMARK_COMPLEMENT	0.2	0.3	115	0.046179	4.6596	0.40361
SIGNOR	HALLMARK_COMPLEMENT	0.8	0.1	115	0.0540618	7.56486	0.333284
SIGNOR	HALLMARK_COMPLEMENT	0.3	0.1	115	0.0500258	7.37403	0.348361
SIGNOR	HALLMARK_COMPLEMENT	0.4	0.2	115	0.0497688	7.11306	0.403442
SIGNOR	HALLMARK_COMPLEMENT	0.6	0.7	115	0.0394437	4.5386	0.33364
SIGNOR	HALLMARK_COMPLEMENT	0.2	0.2	115	0.0473734	4.7645	0.360615
SIGNOR	HALLMARK_COMPLEMENT	0.6	0.8	115	0.0404356	3.19323	0.219727
SIGNOR	HALLMARK_COMPLEMENT	0.7	0.4	115	0.0490954	7.21686	0.532087
SIGNOR	HALLMARK_COMPLEMENT	0.5	0.1	115	0.0521666	8.62089	0.368681
SIGNOR	HALLMARK_COMPLEMENT	0.9	0.2	115	0.0556769	10.6377	0.390493
SIGNOR	HALLMARK_COMPLEMENT	0.6	0.6	115	0.0419842	5.47493	0.42781
SIGNOR	HALLMARK_COMPLEMENT	0.4	0.3	115	0.0495037	6.91012	0.484106
SIGNOR	HALLMARK_COMPLEMENT	0.3	0.3	115	0.0469731	5.72285	0.425437
SIGNOR	HALLMARK_COMPLEMENT	0.6	0.5	115	0.0452951	7.42548	0.483139
SIGNOR	HALLMARK_COMPLEMENT	0.8	0.3	115	0.0520298	7.95026	0.459262
SIGNOR	HALLMARK_COMPLEMENT	0.7	0.7	115	0.0402286	4.74233	0.341628
SIGNOR	HALLMARK_COMPLEMENT	0.5	0.2	115	0.0523937	7.86176	0.464458
SIGNOR	HALLMARK_COMPLEMENT	0.2	0.1	115	0.0492974	6.95137	0.342124
SIGNOR	HALLMARK_COMPLEMENT	0.9	0.1	115	0.0545581	10.5154	0.291632
SIGNOR	HALLMARK_COMPLEMENT	0.8	0.2	115	0.0542051	10.2386	0.421094
SIGNOR	HALLMARK_COMPLEMENT	0.4	0.1	115	0.0535666	8.26843	0.436664
SIGNOR	HALLMARK_COMPLEMENT	0.6	0.4	115	0.0501413	10.3593	0.579265
SIGNOR	HALLMARK_COMPLEMENT	0.3	0.2	115	0.0516695	7.18319	0.474757
SIGNOR	HALLMARK_COMPLEMENT	0.7	0.8	115	0.0403901	2.88219	0.184028
SIGNOR	HALLMARK_COMPLEMENT	0.5	0.3	115	0.0499869	6.23431	0.468994
SIGNOR	HALLMARK_COMPLEMENT	0.7	0.6	115	0.04408	5.65392	0.475576
SIGNOR	HALLMARK_DNA_REPAIR	0.3	0.4	51	0.038766	8.65129	0.695264
SIGNOR	HALLMARK_DNA_REPAIR	0.4	0.7	51	0.0575933	13.0482	0.549821
SIGNOR	HALLMARK_DNA_REPAIR	0.6	0.2	51	0.0359442	8.2755	0.715851
SIGNOR	HALLMARK_DNA_REPAIR	0.2	0.8	51	0.062948	5.57013	0.185634
SIGNOR	HALLMARK_DNA_REPAIR	0.9	0.8	51	0.0844155	20.0247	0.540161
SIGNOR	HALLMARK_DNA_REPAIR	0.8	0.4	51	0.0442975	11.5922	0.908274
SIGNOR	HALLMARK_DNA_REPAIR	0.5	0.5	51	0.0379229	6.93066	0.480388
SIGNOR	HALLMARK_DNA_REPAIR	0.2	0.6	51	0.0432209	7.5179	0.45257
SIGNOR	HALLMARK_DNA_REPAIR	0.9	0.6	51	0.0605351	9.82345	0.894141
SIGNOR	HALLMARK_DNA_REPAIR	0.8	0.5	51	0.0483805	15.4272	0.877857
SIGNOR	HALLMARK_DNA_REPAIR	0.6	0.3	51	0.0335441	6.87758	0.556237
SIGNOR	HALLMARK_DNA_REPAIR	0.4	0.6	51	0.0430061	7.98374	0.448054
SIGNOR	HALLMARK_DNA_REPAIR	0.3	0.5	51	0.0422416	9.48252	0.646235
SIGNOR	HALLMARK_DNA_REPAIR	0.9	0.7	51	0.065376	12.2838	0.676268
SIGNOR	HALLMARK_DNA_REPAIR	0.4	0.8	51	0.0675781	10.0923	0.278763
SIGNOR	HALLMARK_DNA_REPAIR	0.2	0.7	51	0.0468893	7.05572	0.266267
SIGNOR	HALLMARK_DNA_REPAIR	0.7	0.1	51	0.0340894	9.37336	0.643959
SIGNOR	HALLMARK_DNA_REPAIR	0.5	0.4	51	0.0385674	8.13303	0.671696
SIGNOR	HALLMARK_DNA_REPAIR	0.9	0.4	51	0.050773	10.4118	1.08205
SIGNOR	HALLMARK_DNA_REPAIR	0.8	0.8	51	0.0780627	11.9692	0.451006
SIGNOR	HALLMARK_DNA_REPAIR	0.7	0.2	51	0.0372946	11.2517	0.783757
SIGNOR	HALLMARK_DNA_REPAIR	0.5	0.7	51	0.055104	11.9167	0.480834
SIGNOR	HALLMARK_DNA_REPAIR	0.3	0.8	51	0.067182	10.1083	0.268879
SIGNOR	HALLMARK_DNA_REPAIR	0.2	0.4	51	0.0360902	6.62287	0.57161
SIGNOR	HALLMARK_DNA_REPAIR	0.8	0.6	51	0.0574489	14.4014	0.901956
SIGNOR	HALLMARK_DNA_REPAIR	0.3	0.6	51	0.0421334	7.12953	0.42376
SIGNOR	HALLMARK_DNA_REPAIR	0.4	0.5	51	0.0400812	6.67487	0.557317
SIGNOR	HALLMARK_DNA_REPAIR	0.2	0.5	51	0.0380243	7.55666	0.486491
SIGNOR	HALLMARK_DNA_REPAIR	0.5	0.6	51	0.0403855	6.75278	0.357694
SIGNOR	HALLMARK_DNA_REPAIR	0.7	0.3	51	0.0399884	10.0932	0.837914
SIGNOR	HALLMARK_DNA_REPAIR	0.9	0.5	51	0.0555678	9.85405	1.0269
SIGNOR	HALLMARK_DNA_REPAIR	0.4	0.4	51	0.0378874	6.55322	0.639139
SIGNOR	HALLMARK_DNA_REPAIR	0.6	0.1	51	0.0320774	7.1105	0.540635
SIGNOR	HALLMARK_DNA_REPAIR	0.5	0.8	51	0.0619299	6.56268	0.170842
SIGNOR	HALLMARK_DNA_REPAIR	0.3	0.7	51	0.0533842	10.8203	0.440306
SIGNOR	HALLMARK_DNA_REPAIR	0.8	0.7	51	0.059026	13.1156	0.567659
SIGNOR	HALLMARK_DNA_REPAIR	0.9	0.3	51	0.0475765	13.5224	1.12255
SIGNOR	HALLMARK_DNA_REPAIR	0.7	0.5	51	0.0430808	11.6166	0.672274
SIGNOR	HALLMARK_DNA_REPAIR	0.2	0.3	51	0.0373412	9.32708	0.734105
SIGNOR	HALLMARK_DNA_REPAIR	0.8	0.1	51	0.0367578	13.3293	0.792061
SIGNOR	HALLMARK_DNA_REPAIR	0.3	0.1	51	0.0335565	9.01605	0.619247
SIGNOR	HALLMARK_DNA_REPAIR	0.4	0.2	51	0.0344646	7.4423	0.65224
SIGNOR	HALLMARK_DNA_REPAIR	0.6	0.7	51	0.0549058	10.5246	0.470013
SIGNOR	HALLMARK_DNA_REPAIR	0.2	0.2	51	0.0390228	10.6157	0.851778
SIGNOR	HALLMARK_DNA_REPAIR	0.6	0.8	51	0.079281	13.8896	0.489795
SIGNOR	HALLMARK_DNA_REPAIR	0.7	0.4	51	0.044219	10.5539	0.903358
SIGNOR	HALLMARK_DNA_REPAIR	0.5	0.1	51	0.0354967	11.6208	0.719014
SIGNOR	HALLMARK_DNA_REPAIR	0.9	0.2	51	0.0366802	8.89061	0.711526
SIGNOR	HALLMARK_DNA_REPAIR	0.6	0.6	51	0.0473877	10.5912	0.585923
SIGNOR	HALLMARK_DNA_REPAIR	0.4	0.3	51	0.0389368	7.72183	0.778098
SIGNOR	HALLMARK_DNA_REPAIR	0.3	0.3	51	0.035961	7.33342	0.668102
SIGNOR	HALLMARK_DNA_REPAIR	0.6	0.5	51	0.0420154	8.92698	0.633398
SIGNOR	HALLMARK_DNA_REPAIR	0.8	0.3	51	0.0441137	12.9313	1.02792
SIGNOR	HALLMARK_DNA_REPAIR	0.7	0.7	51	0.061837	16.7931	0.657351
SIGNOR	HALLMARK_DNA_REPAIR	0.5	0.2	51	0.0332659	8.50664	0.598854
SIGNOR	HALLMARK_DNA_REPAIR	0.2	0.1	51	0.0359012	10.7815	0.726121
SIGNOR	HALLMARK_DNA_REPAIR	0.9	0.1	51	0.034602	9.843	0.651931
SIGNOR	HALLMARK_DNA_REPAIR	0.8	0.2	51	0.0440781	11.5505	1.0725
SIGNOR	HALLMARK_DNA_REPAIR	0.4	0.1	51	0.0319495	7.70003	0.538176
SIGNOR	HALLMARK_DNA_REPAIR	0.6	0.4	51	0.037248	7.94596	0.62121
SIGNOR	HALLMARK_DNA_REPAIR	0.3	0.2	51	0.0372883	9.49295	0.777967
SIGNOR	HALLMARK_DNA_REPAIR	0.7	0.8	51	0.0666425	8.9816	0.255223
SIGNOR	HALLMARK_DNA_REPAIR	0.5	0.3	51	0.0337257	6.50935	0.554234
SIGNOR	HALLMARK_DNA_REPAIR	0.7	0.6	51	0.0505048	10.3338	0.670332
SIGNOR	HALLMARK_E2F_TARGETS	0.3	0.4	124	0.0810863	9.76719	1.29294
SIGNOR	HALLMARK_E2F_TARGETS	0.4	0.7	124	0.0664427	6.55818	1.0341
SIGNOR	HALLMARK_E2F_TARGETS	0.6	0.2	124	0.0981605	21.4199	1.45441
SIGNOR	HALLMARK_E2F_TARGETS	0.2	0.8	124	0.0549011	3.90268	0.483697
SIGNOR	HALLMARK_E2F_TARGETS	0.9	0.8	124	0.0602651	7.04657	0.608186
SIGNOR	HALLMARK_E2F_TARGETS	0.8	0.4	124	0.0844833	13.064	1.22479
SIGNOR	HALLMARK_E2F_TARGETS	0.5	0.5	124	0.0789374	11.4139	1.31874
SIGNOR	HALLMARK_E2F_TARGETS	0.2	0.6	124	0.0680325	7.74376	1.08467
SIGNOR	HALLMARK_E2F_TARGETS	0.9	0.6	124	0.0661343	10.1907	0.84672
SIGNOR	HALLMARK_E2F_TARGETS	0.8	0.5	124	0.079812	12.4107	1.17972
SIGNOR	HALLMARK_E2F_TARGETS	0.6	0.3	124	0.0922255	11.7836	1.38975
SIGNOR	HALLMARK_E2F_TARGETS	0.4	0.6	124	0.0712833	7.82124	1.18127
SIGNOR	HALLMARK_E2F_TARGETS	0.3	0.5	124	0.0749801	8.90599	1.22901
SIGNOR	HALLMARK_E2F_TARGETS	0.9	0.7	124	0.0583277	6.38059	0.657542
SIGNOR	HALLMARK_E2F_TARGETS	0.4	0.8	124	0.0601466	5.45043	0.673469
SIGNOR	HALLMARK_E2F_TARGETS	0.2	0.7	124	0.0603789	5.42402	0.846024
SIGNOR	HALLMARK_E2F_TARGETS	0.7	0.1	124	0.099704	28.0686	1.31098
SIGNOR	HALLMARK_E2F_TARGETS	0.5	0.4	124	0.089559	12.5996	1.49858
SIGNOR	HALLMARK_E2F_TARGETS	0.9	0.4	124	0.0839972	15.5154	1.16543
SIGNOR	HALLMARK_E2F_TARGETS	0.8	0.8	124	0.0670932	7.04979	0.782291
SIGNOR	HALLMARK_E2F_TARGETS	0.7	0.2	124	0.0997543	18.2288	1.46202
SIGNOR	HALLMARK_E2F_TARGETS	0.5	0.7	124	0.0664153	5.96414	0.982018
SIGNOR	HALLMARK_E2F_TARGETS	0.3	0.8	124	0.0613513	5.25718	0.718767
SIGNOR	HALLMARK_E2F_TARGETS	0.2	0.4	124	0.0825986	9.85127	1.37306
SIGNOR	HALLMARK_E2F_TARGETS	0.8	0.6	124	0.0764353	11.4754	1.18898
SIGNOR	HALLMARK_E2F_TARGETS	0.3	0.6	124	0.0707256	9.43184	1.17937
SIGNOR	HALLMARK_E2F_TARGETS	0.4	0.5	124	0.079327	11.6189	1.29893
SIGNOR	HALLMARK_E2F_TARGETS	0.2	0.5	124	0.0801517	11.4141	1.36857
SIGNOR	HALLMARK_E2F_TARGETS	0.5	0.6	124	0.0720186	8.70602	1.1424
SIGNOR	HALLMARK_E2F_TARGETS	0.7	0.3	124	0.0950643	14.6099	1.43879
SIGNOR	HALLMARK_E2F_TARGETS	0.9	0.5	124	0.0729267	16.5855	1.01062
SIGNOR	HALLMARK_E2F_TARGETS	0.4	0.4	124	0.0873748	12.9017	1.45073
SIGNOR	HALLMARK_E2F_TARGETS	0.6	0.1	124	0.0990987	21.8169	1.32787
SIGNOR	HALLMARK_E2F_TARGETS	0.5	0.8	124	0.0631574	5.06167	0.698407
SIGNOR	HALLMARK_E2F_TARGETS	0.3	0.7	124	0.0600636	5.61098	0.804304
SIGNOR	HALLMARK_E2F_TARGETS	0.8	0.7	124	0.063664	7.12223	0.796166
SIGNOR	HALLMARK_E2F_TARGETS	0.9	0.3	124	0.084579	14.5151	1.03787
SIGNOR	HALLMARK_E2F_TARGETS	0.7	0.5	124	0.0834394	15.3471	1.36682
SIGNOR	HALLMARK_E2F_TARGETS	0.2	0.3	124	0.0889917	13.4475	1.38015
SIGNOR	HALLMARK_E2F_TARGETS	0.8	0.1	124	0.0981289	21.3862	1.19717
SIGNOR	HALLMARK_E2F_TARGETS	0.3	0.1	124	0.0960715	18.8899	1.28654
SIGNOR	HALLMARK_E2F_TARGETS	0.4	0.2	124	0.0971239	18.2178	1.4675
SIGNOR	HALLMARK_E2F_TARGETS	0.6	0.7	124	0.064896	7.04274	0.933962
SIGNOR	HALLMARK_E2F_TARGETS	0.2	0.2	124	0.0935572	15.9958	1.38059
SIGNOR	HALLMARK_E2F_TARGETS	0.6	0.8	124	0.0627601	6.78908	0.710134
SIGNOR	HALLMARK_E2F_TARGETS	0.7	0.4	124	0.0928601	13.6433	1.54093
SIGNOR	HALLMARK_E2F_TARGETS	0.5	0.1	124	0.0982049	23.4022	1.32093
SIGNOR	HALLMARK_E2F_TARGETS	0.9	0.2	124	0.0913199	18.7286	1.09179
SIGNOR	HALLMARK_E2F_TARGETS	0.6	0.6	124	0.0695155	8.86354	1.0424
SIGNOR	HALLMARK_E2F_TARGETS	0.4	0.3	124	0.0947902	17.7909	1.56519
SIGNOR	HALLMARK_E2F_TARGETS	0.3	0.3	124	0.0907115	15.0124	1.45367
SIGNOR	HALLMARK_E2F_TARGETS	0.6	0.5	124	0.0853702	11.5176	1.46667
SIGNOR	HALLMARK_E2F_TARGETS	0.8	0.3	124	0.0960568	14.0452	1.41054
SIGNOR	HALLMARK_E2F_TARGETS	0.7	0.7	124	0.0650473	7.10122	0.892315
SIGNOR	HALLMARK_E2F_TARGETS	0.5	0.2	124	0.0952092	17.1766	1.37303
SIGNOR	HALLMARK_E2F_TARGETS	0.2	0.1	124	0.0982577	19.6474	1.40063
SIGNOR	HALLMARK_E2F_TARGETS	0.9	0.1	124	0.0937787	20.7949	1.01539
SIGNOR	HALLMARK_E2F_TARGETS	0.8	0.2	124	0.097179	17.23	1.30552
SIGNOR	HALLMARK_E2F_TARGETS	0.4	0.1	124	0.0961084	19.3737	1.29739
SIGNOR	HALLMARK_E2F_TARGETS	0.6	0.4	124	0.0881914	12.9616	1.44814
SIGNOR	HALLMARK_E2F_TARGETS	0.3	0.2	124	0.0952673	19.0289	1.39291
SIGNOR	HALLMARK_E2F_TARGETS	0.7	0.8	124	0.0719376	7.2376	0.929491
SIGNOR	HALLMARK_E2F_TARGETS	0.5	0.3	124	0.0937787	16.4349	1.46465
SIGNOR	HALLMARK_E2F_TARGETS	0.7	0.6	124	0.0743898	10.1445	1.18329
SIGNOR	HALLMARK_EPITHELIAL_MESENCHYMAL_TRANSITION	0.3	0.4	116	0.0600589	21.0762	1.40825
SIGNOR	HALLMARK_EPITHELIAL_MESENCHYMAL_TRANSITION	0.4	0.7	116	0.0528046	19.5951	1.17542
SIGNOR	HALLMARK_EPITHELIAL_MESENCHYMAL_TRANSITION	0.6	0.2	116	0.0645528	22.1031	1.2824
SIGNOR	HALLMARK_EPITHELIAL_MESENCHYMAL_TRANSITION	0.2	0.8	116	0.0489784	14.7057	0.692826
SIGNOR	HALLMARK_EPITHELIAL_MESENCHYMAL_TRANSITION	0.9	0.8	116	0.0440831	28.6356	0.557747
SIGNOR	HALLMARK_EPITHELIAL_MESENCHYMAL_TRANSITION	0.8	0.4	116	0.0592344	29.1997	1.40392
SIGNOR	HALLMARK_EPITHELIAL_MESENCHYMAL_TRANSITION	0.5	0.5	116	0.0610221	21.4775	1.55559
SIGNOR	HALLMARK_EPITHELIAL_MESENCHYMAL_TRANSITION	0.2	0.6	116	0.056335	23.2501	1.41256
SIGNOR	HALLMARK_EPITHELIAL_MESENCHYMAL_TRANSITION	0.9	0.6	116	0.0463659	29.9605	1.04066
SIGNOR	HALLMARK_EPITHELIAL_MESENCHYMAL_TRANSITION	0.8	0.5	116	0.0572957	27.3552	1.43311
SIGNOR	HALLMARK_EPITHELIAL_MESENCHYMAL_TRANSITION	0.6	0.3	116	0.0583561	20.5792	1.2277
SIGNOR	HALLMARK_EPITHELIAL_MESENCHYMAL_TRANSITION	0.4	0.6	116	0.0565568	16.7521	1.40298
SIGNOR	HALLMARK_EPITHELIAL_MESENCHYMAL_TRANSITION	0.3	0.5	116	0.0574261	17.316	1.40076
SIGNOR	HALLMARK_EPITHELIAL_MESENCHYMAL_TRANSITION	0.9	0.7	116	0.0456064	39.5406	0.934422
SIGNOR	HALLMARK_EPITHELIAL_MESENCHYMAL_TRANSITION	0.4	0.8	116	0.0487763	15.659	0.691033
SIGNOR	HALLMARK_EPITHELIAL_MESENCHYMAL_TRANSITION	0.2	0.7	116	0.0468246	13.1404	0.937271
SIGNOR	HALLMARK_EPITHELIAL_MESENCHYMAL_TRANSITION	0.7	0.1	116	0.0623722	26.7737	1.07156
SIGNOR	HALLMARK_EPITHELIAL_MESENCHYMAL_TRANSITION	0.5	0.4	116	0.0616989	19.2218	1.45424
SIGNOR	HALLMARK_EPITHELIAL_MESENCHYMAL_TRANSITION	0.9	0.4	116	0.0503914	30.1272	1.05988
SIGNOR	HALLMARK_EPITHELIAL_MESENCHYMAL_TRANSITION	0.8	0.8	116	0.0479297	27.4767	0.690386
SIGNOR	HALLMARK_EPITHELIAL_MESENCHYMAL_TRANSITION	0.7	0.2	116	0.0639862	25.0444	1.27565
SIGNOR	HALLMARK_EPITHELIAL_MESENCHYMAL_TRANSITION	0.5	0.7	116	0.049359	17.6348	1.05021
SIGNOR	HALLMARK_EPITHELIAL_MESENCHYMAL_TRANSITION	0.3	0.8	116	0.0537458	17.6366	0.869493
SIGNOR	HALLMARK_EPITHELIAL_MESENCHYMAL_TRANSITION	0.2	0.4	116	0.0592634	17.1461	1.3675
SIGNOR	HALLMARK_EPITHELIAL_MESENCHYMAL_TRANSITION	0.8	0.6	116	0.053889	32.0953	1.34589
SIGNOR	HALLMARK_EPITHELIAL_MESENCHYMAL_TRANSITION	0.3	0.6	116	0.0496755	13.7123	1.12324
SIGNOR	HALLMARK_EPITHELIAL_MESENCHYMAL_TRANSITION	0.4	0.5	116	0.0553136	15.3615	1.2873
SIGNOR	HALLMARK_EPITHELIAL_MESENCHYMAL_TRANSITION	0.2	0.5	116	0.0548632	16.2366	1.28975
SIGNOR	HALLMARK_EPITHELIAL_MESENCHYMAL_TRANSITION	0.5	0.6	116	0.0535872	17.9724	1.30241
SIGNOR	HALLMARK_EPITHELIAL_MESENCHYMAL_TRANSITION	0.7	0.3	116	0.0644995	25.3079	1.43307
SIGNOR	HALLMARK_EPITHELIAL_MESENCHYMAL_TRANSITION	0.9	0.5	116	0.048149	34.7825	1.06441
SIGNOR	HALLMARK_EPITHELIAL_MESENCHYMAL_TRANSITION	0.4	0.4	116	0.0557381	17.1832	1.21385
SIGNOR	HALLMARK_EPITHELIAL_MESENCHYMAL_TRANSITION	0.6	0.1	116	0.0591292	27.099	0.974321
SIGNOR	HALLMARK_EPITHELIAL_MESENCHYMAL_TRANSITION	0.5	0.8	116	0.0525138	22.9477	0.823886
SIGNOR	HALLMARK_EPITHELIAL_MESENCHYMAL_TRANSITION	0.3	0.7	116	0.0520562	16.9671	1.16112
SIGNOR	HALLMARK_EPITHELIAL_MESENCHYMAL_TRANSITION	0.8	0.7	116	0.0507459	29.2031	1.13011
SIGNOR	HALLMARK_EPITHELIAL_MESENCHYMAL_TRANSITION	0.9	0.3	116	0.0562884	33.3369	1.16041
SIGNOR	HALLMARK_EPITHELIAL_MESENCHYMAL_TRANSITION	0.7	0.5	116	0.057614	23.2877	1.42661
SIGNOR	HALLMARK_EPITHELIAL_MESENCHYMAL_TRANSITION	0.2	0.3	116	0.0626431	20.907	1.37148
SIGNOR	HALLMARK_EPITHELIAL_MESENCHYMAL_TRANSITION	0.8	0.1	116	0.0577026	31.2597	0.927163
SIGNOR	HALLMARK_EPITHELIAL_MESENCHYMAL_TRANSITION	0.3	0.1	116	0.061957	22.0018	1.0634
SIGNOR	HALLMARK_EPITHELIAL_MESENCHYMAL_TRANSITION	0.4	0.2	116	0.0626036	20.0519	1.22151
SIGNOR	HALLMARK_EPITHELIAL_MESENCHYMAL_TRANSITION	0.6	0.7	116	0.0511609	23.0379	1.13222
SIGNOR	HALLMARK_EPITHELIAL_MESENCHYMAL_TRANSITION	0.2	0.2	116	0.0612915	18.4496	1.16288
SIGNOR	HALLMARK_EPITHELIAL_MESENCHYMAL_TRANSITION	0.6	0.8	116	0.050517	19.2124	0.746138
SIGNOR	HALLMARK_EPITHELIAL_MESENCHYMAL_TRANSITION	0.7	0.4	116	0.0632384	26.4426	1.52673
SIGNOR	HALLMARK_EPITHELIAL_MESENCHYMAL_TRANSITION	0.5	0.1	116	0.0593811	27.0629	0.99365
SIGNOR	HALLMARK_EPITHELIAL_MESENCHYMAL_TRANSITION	0.9	0.2	116	0.056187	28.2707	1.00715
SIGNOR	HALLMARK_EPITHELIAL_MESENCHYMAL_TRANSITION	0.6	0.6	116	0.0555397	27.2134	1.38684
SIGNOR	HALLMARK_EPITHELIAL_MESENCHYMAL_TRANSITION	0.4	0.3	116	0.064996	21.9267	1.45368
SIGNOR	HALLMARK_EPITHELIAL_MESENCHYMAL_TRANSITION	0.3	0.3	116	0.0623933	22.8568	1.34898
SIGNOR	HALLMARK_EPITHELIAL_MESENCHYMAL_TRANSITION	0.6	0.5	116	0.0556611	19.6865	1.34414
SIGNOR	HALLMARK_EPITHELIAL_MESENCHYMAL_TRANSITION	0.8	0.3	116	0.0612227	25.2497	1.32572
SIGNOR	HALLMARK_EPITHELIAL_MESENCHYMAL_TRANSITION	0.7	0.7	116	0.0511228	30.3089	1.13188
SIGNOR	HALLMARK_EPITHELIAL_MESENCHYMAL_TRANSITION	0.5	0.2	116	0.0635136	22.0389	1.24065
SIGNOR	HALLMARK_EPITHELIAL_MESENCHYMAL_TRANSITION	0.2	0.1	116	0.0620172	21.7502	1.07793
SIGNOR	HALLMARK_EPITHELIAL_MESENCHYMAL_TRANSITION	0.9	0.1	116	0.0576902	37.3222	0.931094
SIGNOR	HALLMARK_EPITHELIAL_MESENCHYMAL_TRANSITION	0.8	0.2	116	0.0612117	25.9593	1.16386
SIGNOR	HALLMARK_EPITHELIAL_MESENCHYMAL_TRANSITION	0.4	0.1	116	0.0614997	25.6589	1.06856
SIGNOR	HALLMARK_EPITHELIAL_MESENCHYMAL_TRANSITION	0.6	0.4	116	0.0601302	19.6191	1.40406
SIGNOR	HALLMARK_EPITHELIAL_MESENCHYMAL_TRANSITION	0.3	0.2	116	0.0594223	19.9088	1.10308
SIGNOR	HALLMARK_EPITHELIAL_MESENCHYMAL_TRANSITION	0.7	0.8	116	0.0498522	22.1517	0.745933
SIGNOR	HALLMARK_EPITHELIAL_MESENCHYMAL_TRANSITION	0.5	0.3	116	0.0634705	21.9691	1.38378
SIGNOR	HALLMARK_EPITHELIAL_MESENCHYMAL_TRANSITION	0.7	0.6	116	0.0532078	22.5288	1.29881
SIGNOR	HALLMARK_ESTROGEN_RESPONSE_EARLY	0.3	0.4	90	0.0294103	2.63357	0.193239
SIGNOR	HALLMARK_ESTROGEN_RESPONSE_EARLY	0.4	0.7	90	0.029394	1.30134	0.0837443
SIGNOR	HALLMARK_ESTROGEN_RESPONSE_EARLY	0.6	0.2	90	0.0324182	2.90334	0.183376
SIGNOR	HALLMARK_ESTROGEN_RESPONSE_EARLY	0.2	0.8	90	0.0354294	1.03683	0.0445883
SIGNOR	HALLMARK_ESTROGEN_RESPONSE_EARLY	0.9	0.8	90	0.0364992	3.31585	0.0560889
SIGNOR	HALLMARK_ESTROGEN_RESPONSE_EARLY	0.8	0.4	90	0.0297801	2.63791	0.160259
SIGNOR	HALLMARK_ESTROGEN_RESPONSE_EARLY	0.5	0.5	90	0.0282693	2.09523	0.162081
SIGNOR	HALLMARK_ESTROGEN_RESPONSE_EARLY	0.2	0.6	90	0.0285019	1.92064	0.154428
SIGNOR	HALLMARK_ESTROGEN_RESPONSE_EARLY	0.9	0.6	90	0.0281545	3.09472	0.0986336
SIGNOR	HALLMARK_ESTROGEN_RESPONSE_EARLY	0.8	0.5	90	0.0283458	2.33187	0.118857
SIGNOR	HALLMARK_ESTROGEN_RESPONSE_EARLY	0.6	0.3	90	0.0310197	2.92485	0.18759
SIGNOR	HALLMARK_ESTROGEN_RESPONSE_EARLY	0.4	0.6	90	0.0276835	1.68703	0.116485
SIGNOR	HALLMARK_ESTROGEN_RESPONSE_EARLY	0.3	0.5	90	0.0277348	1.62769	0.14429
SIGNOR	HALLMARK_ESTROGEN_RESPONSE_EARLY	0.9	0.7	90	0.0304064	3.43392	0.0914339
SIGNOR	HALLMARK_ESTROGEN_RESPONSE_EARLY	0.4	0.8	90	0.0354355	0.969796	0.0394738
SIGNOR	HALLMARK_ESTROGEN_RESPONSE_EARLY	0.2	0.7	90	0.0294017	1.62213	0.0961501
SIGNOR	HALLMARK_ESTROGEN_RESPONSE_EARLY	0.7	0.1	90	0.0349721	4.01166	0.17581
SIGNOR	HALLMARK_ESTROGEN_RESPONSE_EARLY	0.5	0.4	90	0.0298072	2.62423	0.190817
SIGNOR	HALLMARK_ESTROGEN_RESPONSE_EARLY	0.9	0.4	90	0.0290627	3.48404	0.118727
SIGNOR	HALLMARK_ESTROGEN_RESPONSE_EARLY	0.8	0.8	90	0.0362145	2.49618	0.0633268
SIGNOR	HALLMARK_ESTROGEN_RESPONSE_EARLY	0.7	0.2	90	0.0326029	2.82907	0.170127
SIGNOR	HALLMARK_ESTROGEN_RESPONSE_EARLY	0.5	0.7	90	0.0295586	1.79809	0.0964004
SIGNOR	HALLMARK_ESTROGEN_RESPONSE_EARLY	0.3	0.8	90	0.0355608	1.40824	0.0549247
SIGNOR	HALLMARK_ESTROGEN_RESPONSE_EARLY	0.2	0.4	90	0.0288147	1.71932	0.165516
SIGNOR	HALLMARK_ESTROGEN_RESPONSE_EARLY	0.8	0.6	90	0.0280349	1.94487	0.105224
SIGNOR	HALLMARK_ESTROGEN_RESPONSE_EARLY	0.3	0.6	90	0.0280646	1.92167	0.142099
SIGNOR	HALLMARK_ESTROGEN_RESPONSE_EARLY	0.4	0.5	90	0.0279272	1.98498	0.141258
SIGNOR	HALLMARK_ESTROGEN_RESPONSE_EARLY	0.2	0.5	90	0.0286862	1.71601	0.173497
SIGNOR	HALLMARK_ESTROGEN_RESPONSE_EARLY	0.5	0.6	90	0.0281096	1.79076	0.127417
SIGNOR	HALLMARK_ESTROGEN_RESPONSE_EARLY	0.7	0.3	90	0.030569	2.65977	0.156486
SIGNOR	HALLMARK_ESTROGEN_RESPONSE_EARLY	0.9	0.5	90	0.0275091	3.29449	0.0944619
SIGNOR	HALLMARK_ESTROGEN_RESPONSE_EARLY	0.4	0.4	90	0.0294635	2.61272	0.192693
SIGNOR	HALLMARK_ESTROGEN_RESPONSE_EARLY	0.6	0.1	90	0.0346313	3.94033	0.18565
SIGNOR	HALLMARK_ESTROGEN_RESPONSE_EARLY	0.5	0.8	90	0.0360196	1.46147	0.0588398
SIGNOR	HALLMARK_ESTROGEN_RESPONSE_EARLY	0.3	0.7	90	0.030154	1.90149	0.119847
SIGNOR	HALLMARK_ESTROGEN_RESPONSE_EARLY	0.8	0.7	90	0.0302664	3.49496	0.10209
SIGNOR	HALLMARK_ESTROGEN_RESPONSE_EARLY	0.9	0.3	90	0.0306341	3.02785	0.126509
SIGNOR	HALLMARK_ESTROGEN_RESPONSE_EARLY	0.7	0.5	90	0.0291899	2.86101	0.178203
SIGNOR	HALLMARK_ESTROGEN_RESPONSE_EARLY	0.2	0.3	90	0.0306349	2.68935	0.205581
SIGNOR	HALLMARK_ESTROGEN_RESPONSE_EARLY	0.8	0.1	90	0.034819	4.47848	0.160271
SIGNOR	HALLMARK_ESTROGEN_RESPONSE_EARLY	0.3	0.1	90	0.0342011	4.4676	0.1946
SIGNOR	HALLMARK_ESTROGEN_RESPONSE_EARLY	0.4	0.2	90	0.0328789	3.58319	0.210839
SIGNOR	HALLMARK_ESTROGEN_RESPONSE_EARLY	0.6	0.7	90	0.0297048	1.69738	0.0883989
SIGNOR	HALLMARK_ESTROGEN_RESPONSE_EARLY	0.2	0.2	90	0.0331641	4.15436	0.237009
SIGNOR	HALLMARK_ESTROGEN_RESPONSE_EARLY	0.6	0.8	90	0.0362858	1.94658	0.0652671
SIGNOR	HALLMARK_ESTROGEN_RESPONSE_EARLY	0.7	0.4	90	0.0294308	2.63523	0.170388
SIGNOR	HALLMARK_ESTROGEN_RESPONSE_EARLY	0.5	0.1	90	0.0339877	4.39171	0.164432
SIGNOR	HALLMARK_ESTROGEN_RESPONSE_EARLY	0.9	0.2	90	0.0319106	2.51152	0.111977
SIGNOR	HALLMARK_ESTROGEN_RESPONSE_EARLY	0.6	0.6	90	0.0281661	2.16899	0.132227
SIGNOR	HALLMARK_ESTROGEN_RESPONSE_EARLY	0.4	0.3	90	0.0303713	2.07302	0.172593
SIGNOR	HALLMARK_ESTROGEN_RESPONSE_EARLY	0.3	0.3	90	0.0309546	2.88429	0.201471
SIGNOR	HALLMARK_ESTROGEN_RESPONSE_EARLY	0.6	0.5	90	0.0289282	2.66915	0.184233
SIGNOR	HALLMARK_ESTROGEN_RESPONSE_EARLY	0.8	0.3	90	0.0305212	2.88904	0.147147
SIGNOR	HALLMARK_ESTROGEN_RESPONSE_EARLY	0.7	0.7	90	0.0296899	1.88067	0.0877944
SIGNOR	HALLMARK_ESTROGEN_RESPONSE_EARLY	0.5	0.2	90	0.0324172	3.0268	0.179067
SIGNOR	HALLMARK_ESTROGEN_RESPONSE_EARLY	0.2	0.1	90	0.0347269	3.93857	0.216702
SIGNOR	HALLMARK_ESTROGEN_RESPONSE_EARLY	0.9	0.1	90	0.034347	4.66347	0.128169
SIGNOR	HALLMARK_ESTROGEN_RESPONSE_EARLY	0.8	0.2	90	0.0323398	2.61155	0.147
SIGNOR	HALLMARK_ESTROGEN_RESPONSE_EARLY	0.4	0.1	90	0.0355327	4.24366	0.23134
SIGNOR	HALLMARK_ESTROGEN_RESPONSE_EARLY	0.6	0.4	90	0.0292295	2.20924	0.158964
SIGNOR	HALLMARK_ESTROGEN_RESPONSE_EARLY	0.3	0.2	90	0.0317403	2.75477	0.175905
SIGNOR	HALLMARK_ESTROGEN_RESPONSE_EARLY	0.7	0.8	90	0.0356756	1.46508	0.0476816
SIGNOR	HALLMARK_ESTROGEN_RESPONSE_EARLY	0.5	0.3	90	0.0305366	2.3214	0.175804
SIGNOR	HALLMARK_ESTROGEN_RESPONSE_EARLY	0.7	0.6	90	0.0281238	1.86589	0.112987
SIGNOR	HALLMARK_ESTROGEN_RESPONSE_LATE	0.3	0.4	90	0.0257965	0.817633	0.0586822
SIGNOR	HALLMARK_ESTROGEN_RESPONSE_LATE	0.4	0.7	90	0.0273799	0.58068	0.0262908
SIGNOR	HALLMARK_ESTROGEN_RESPONSE_LATE	0.6	0.2	90	0.0289347	1.28091	0.0690051
SIGNOR	HALLMARK_ESTROGEN_RESPONSE_LATE	0.2	0.8	90	0.0340138	0.30278	0.00991125
SIGNOR	HALLMARK_ESTROGEN_RESPONSE_LATE	0.9	0.8	90	0.0341434	0.865265	0.00933236
SIGNOR	HALLMARK_ESTROGEN_RESPONSE_LATE	0.8	0.4	90	0.0260997	1.04277	0.0486179
SIGNOR	HALLMARK_ESTROGEN_RESPONSE_LATE	0.5	0.5	90	0.0252905	0.73877	0.0505661
SIGNOR	HALLMARK_ESTROGEN_RESPONSE_LATE	0.2	0.6	90	0.0253584	0.669199	0.0407338
SIGNOR	HALLMARK_ESTROGEN_RESPONSE_LATE	0.9	0.6	90	0.0251716	0.972722	0.0240828
SIGNOR	HALLMARK_ESTROGEN_RESPONSE_LATE	0.8	0.5	90	0.025276	0.986542	0.0395951
SIGNOR	HALLMARK_ESTROGEN_RESPONSE_LATE	0.6	0.3	90	0.0273497	1.18293	0.0630853
SIGNOR	HALLMARK_ESTROGEN_RESPONSE_LATE	0.4	0.6	90	0.0249808	0.32207	0.0158275
SIGNOR	HALLMARK_ESTROGEN_RESPONSE_LATE	0.3	0.5	90	0.0255021	1.04487	0.0652629
SIGNOR	HALLMARK_ESTROGEN_RESPONSE_LATE	0.9	0.7	90	0.0271252	0.20001	0.00412509
SIGNOR	HALLMARK_ESTROGEN_RESPONSE_LATE	0.4	0.8	90	0.0344812	0.805442	0.0245417
SIGNOR	HALLMARK_ESTROGEN_RESPONSE_LATE	0.2	0.7	90	0.0280978	1.25981	0.058968
SIGNOR	HALLMARK_ESTROGEN_RESPONSE_LATE	0.7	0.1	90	0.0307578	1.51372	0.0695356
SIGNOR	HALLMARK_ESTROGEN_RESPONSE_LATE	0.5	0.4	90	0.0265708	1.29758	0.0798844
SIGNOR	HALLMARK_ESTROGEN_RESPONSE_LATE	0.9	0.4	90	0.0260015	1.12135	0.0455142
SIGNOR	HALLMARK_ESTROGEN_RESPONSE_LATE	0.8	0.8	90	0.0341744	0.560878	0.0104224
SIGNOR	HALLMARK_ESTROGEN_RESPONSE_LATE	0.7	0.2	90	0.0292812	1.43646	0.0810001
SIGNOR	HALLMARK_ESTROGEN_RESPONSE_LATE	0.5	0.7	90	0.0276799	0.686376	0.0328971
SIGNOR	HALLMARK_ESTROGEN_RESPONSE_LATE	0.3	0.8	90	0.0344246	0.765439	0.0247817
SIGNOR	HALLMARK_ESTROGEN_RESPONSE_LATE	0.2	0.4	90	0.0259344	0.829979	0.0586583
SIGNOR	HALLMARK_ESTROGEN_RESPONSE_LATE	0.8	0.6	90	0.0251816	0.383278	0.0159602
SIGNOR	HALLMARK_ESTROGEN_RESPONSE_LATE	0.3	0.6	90	0.0253723	0.677561	0.0400541
SIGNOR	HALLMARK_ESTROGEN_RESPONSE_LATE	0.4	0.5	90	0.0254617	1.13433	0.0680253
SIGNOR	HALLMARK_ESTROGEN_RESPONSE_LATE	0.2	0.5	90	0.0254553	1.09408	0.0677587
SIGNOR	HALLMARK_ESTROGEN_RESPONSE_LATE	0.5	0.6	90	0.0255854	1.00853	0.0497627
SIGNOR	HALLMARK_ESTROGEN_RESPONSE_LATE	0.7	0.3	90	0.0275589	0.966076	0.0625883
SIGNOR	HALLMARK_ESTROGEN_RESPONSE_LATE	0.9	0.5	90	0.0252015	1.16296	0.0342517
SIGNOR	HALLMARK_ESTROGEN_RESPONSE_LATE	0.4	0.4	90	0.0263654	1.24222	0.0814967
SIGNOR	HALLMARK_ESTROGEN_RESPONSE_LATE	0.6	0.1	90	0.0317011	2.63763	0.10329
SIGNOR	HALLMARK_ESTROGEN_RESPONSE_LATE	0.5	0.8	90	0.0346768	0.909382	0.0262567
SIGNOR	HALLMARK_ESTROGEN_RESPONSE_LATE	0.3	0.7	90	0.0277808	0.737549	0.0351162
SIGNOR	HALLMARK_ESTROGEN_RESPONSE_LATE	0.8	0.7	90	0.0274457	0.854247	0.0211998
SIGNOR	HALLMARK_ESTROGEN_RESPONSE_LATE	0.9	0.3	90	0.02733	1.97351	0.0492794
SIGNOR	HALLMARK_ESTROGEN_RESPONSE_LATE	0.7	0.5	90	0.0257669	1.3117	0.0643958
SIGNOR	HALLMARK_ESTROGEN_RESPONSE_LATE	0.2	0.3	90	0.0279391	1.56026	0.111289
SIGNOR	HALLMARK_ESTROGEN_RESPONSE_LATE	0.8	0.1	90	0.0314284	2.07815	0.0866033
SIGNOR	HALLMARK_ESTROGEN_RESPONSE_LATE	0.3	0.1	90	0.031647	2.45765	0.132478
SIGNOR	HALLMARK_ESTROGEN_RESPONSE_LATE	0.4	0.2	90	0.029322	1.79105	0.0961862
SIGNOR	HALLMARK_ESTROGEN_RESPONSE_LATE	0.6	0.7	90	0.0274163	0.611603	0.0232567
SIGNOR	HALLMARK_ESTROGEN_RESPONSE_LATE	0.2	0.2	90	0.0290522	1.6641	0.105466
SIGNOR	HALLMARK_ESTROGEN_RESPONSE_LATE	0.6	0.8	90	0.03435	0.898055	0.0203603
SIGNOR	HALLMARK_ESTROGEN_RESPONSE_LATE	0.7	0.4	90	0.0261929	1.19838	0.0662317
SIGNOR	HALLMARK_ESTROGEN_RESPONSE_LATE	0.5	0.1	90	0.0318724	2.66581	0.125029
SIGNOR	HALLMARK_ESTROGEN_RESPONSE_LATE	0.9	0.2	90	0.0287913	1.01458	0.0385384
SIGNOR	HALLMARK_ESTROGEN_RESPONSE_LATE	0.6	0.6	90	0.0256152	0.972228	0.0457798
SIGNOR	HALLMARK_ESTROGEN_RESPONSE_LATE	0.4	0.3	90	0.0265427	0.588345	0.0400487
SIGNOR	HALLMARK_ESTROGEN_RESPONSE_LATE	0.3	0.3	90	0.0269237	1.0505	0.0635018
SIGNOR	HALLMARK_ESTROGEN_RESPONSE_LATE	0.6	0.5	90	0.0251077	0.63109	0.0383018
SIGNOR	HALLMARK_ESTROGEN_RESPONSE_LATE	0.8	0.3	90	0.0271874	1.13053	0.0548079
SIGNOR	HALLMARK_ESTROGEN_RESPONSE_LATE	0.7	0.7	90	0.0280463	1.2392	0.0430931
SIGNOR	HALLMARK_ESTROGEN_RESPONSE_LATE	0.5	0.2	90	0.0293954	1.99037	0.105566
SIGNOR	HALLMARK_ESTROGEN_RESPONSE_LATE	0.2	0.1	90	0.0312036	2.45014	0.125205
SIGNOR	HALLMARK_ESTROGEN_RESPONSE_LATE	0.9	0.1	90	0.0307785	1.3245	0.0483495
SIGNOR	HALLMARK_ESTROGEN_RESPONSE_LATE	0.8	0.2	90	0.0292049	1.29406	0.0597532
SIGNOR	HALLMARK_ESTROGEN_RESPONSE_LATE	0.4	0.1	90	0.0313707	2.83704	0.110756
SIGNOR	HALLMARK_ESTROGEN_RESPONSE_LATE	0.6	0.4	90	0.0257979	0.988933	0.0502886
SIGNOR	HALLMARK_ESTROGEN_RESPONSE_LATE	0.3	0.2	90	0.0285473	1.05757	0.0744583
SIGNOR	HALLMARK_ESTROGEN_RESPONSE_LATE	0.7	0.8	90	0.0337562	0.202905	0.00421674
SIGNOR	HALLMARK_ESTROGEN_RESPONSE_LATE	0.5	0.3	90	0.0269739	0.848792	0.0581939
SIGNOR	HALLMARK_ESTROGEN_RESPONSE_LATE	0.7	0.6	90	0.0253228	0.715128	0.029005
SIGNOR	HALLMARK_FATTY_ACID_METABOLISM	0.3	0.4	42	0.0316223	8.84505	0.262249
SIGNOR	HALLMARK_FATTY_ACID_METABOLISM	0.4	0.7	42	0.0593837	25.6021	0.43817
SIGNOR	HALLMARK_FATTY_ACID_METABOLISM	0.6	0.2	42	0.0296972	11.9955	0.399462
SIGNOR	HALLMARK_FATTY_ACID_METABOLISM	0.2	0.8	42	0.0734712	15.3197	0.139561
SIGNOR	HALLMARK_FATTY_ACID_METABOLISM	0.9	0.8	42	0.0701052	20.5441	0.0911184
SIGNOR	HALLMARK_FATTY_ACID_METABOLISM	0.8	0.4	42	0.0335929	16.8241	0.358764
SIGNOR	HALLMARK_FATTY_ACID_METABOLISM	0.5	0.5	42	0.0398061	17.6068	0.420102
SIGNOR	HALLMARK_FATTY_ACID_METABOLISM	0.2	0.6	42	0.0392066	9.32779	0.187621
SIGNOR	HALLMARK_FATTY_ACID_METABOLISM	0.9	0.6	42	0.0388638	17.245	0.190024
SIGNOR	HALLMARK_FATTY_ACID_METABOLISM	0.8	0.5	42	0.0405928	25.6506	0.458331
SIGNOR	HALLMARK_FATTY_ACID_METABOLISM	0.6	0.3	42	0.0269925	6.37916	0.184564
SIGNOR	HALLMARK_FATTY_ACID_METABOLISM	0.4	0.6	42	0.0496983	27.6622	0.511735
SIGNOR	HALLMARK_FATTY_ACID_METABOLISM	0.3	0.5	42	0.0375823	16.3268	0.339875
SIGNOR	HALLMARK_FATTY_ACID_METABOLISM	0.9	0.7	42	0.0511417	32.6784	0.246153
SIGNOR	HALLMARK_FATTY_ACID_METABOLISM	0.4	0.8	42	0.0764813	19.7904	0.18606
SIGNOR	HALLMARK_FATTY_ACID_METABOLISM	0.2	0.7	42	0.059676	28.4349	0.444945
SIGNOR	HALLMARK_FATTY_ACID_METABOLISM	0.7	0.1	42	0.0265705	10.3493	0.309864
SIGNOR	HALLMARK_FATTY_ACID_METABOLISM	0.5	0.4	42	0.0321049	11.7601	0.291063
SIGNOR	HALLMARK_FATTY_ACID_METABOLISM	0.9	0.4	42	0.0341565	24.2567	0.388717
SIGNOR	HALLMARK_FATTY_ACID_METABOLISM	0.8	0.8	42	0.0756898	30.2241	0.177279
SIGNOR	HALLMARK_FATTY_ACID_METABOLISM	0.7	0.2	42	0.0272264	10.3076	0.291985
SIGNOR	HALLMARK_FATTY_ACID_METABOLISM	0.5	0.7	42	0.0576611	31.1554	0.398864
SIGNOR	HALLMARK_FATTY_ACID_METABOLISM	0.3	0.8	42	0.0882297	44.8222	0.369756
SIGNOR	HALLMARK_FATTY_ACID_METABOLISM	0.2	0.4	42	0.0369398	16.5274	0.478074
SIGNOR	HALLMARK_FATTY_ACID_METABOLISM	0.8	0.6	42	0.0489259	36.8676	0.495455
SIGNOR	HALLMARK_FATTY_ACID_METABOLISM	0.3	0.6	42	0.0434571	15.9916	0.316687
SIGNOR	HALLMARK_FATTY_ACID_METABOLISM	0.4	0.5	42	0.0424975	20.8807	0.513861
SIGNOR	HALLMARK_FATTY_ACID_METABOLISM	0.2	0.5	42	0.0364421	9.85154	0.293208
SIGNOR	HALLMARK_FATTY_ACID_METABOLISM	0.5	0.6	42	0.0476032	24.0074	0.447047
SIGNOR	HALLMARK_FATTY_ACID_METABOLISM	0.7	0.3	42	0.0286392	11.5223	0.25978
SIGNOR	HALLMARK_FATTY_ACID_METABOLISM	0.9	0.5	42	0.0352873	20.0247	0.273772
SIGNOR	HALLMARK_FATTY_ACID_METABOLISM	0.4	0.4	42	0.0332566	11.985	0.334638
SIGNOR	HALLMARK_FATTY_ACID_METABOLISM	0.6	0.1	42	0.0247691	7.2395	0.219024
SIGNOR	HALLMARK_FATTY_ACID_METABOLISM	0.5	0.8	42	0.0793041	33.0121	0.231806
SIGNOR	HALLMARK_FATTY_ACID_METABOLISM	0.3	0.7	42	0.0540889	21.0159	0.308817
SIGNOR	HALLMARK_FATTY_ACID_METABOLISM	0.8	0.7	42	0.0611986	48.018	0.488282
SIGNOR	HALLMARK_FATTY_ACID_METABOLISM	0.9	0.3	42	0.0283807	12.5936	0.261261
SIGNOR	HALLMARK_FATTY_ACID_METABOLISM	0.7	0.5	42	0.0367073	15.2483	0.315453
SIGNOR	HALLMARK_FATTY_ACID_METABOLISM	0.2	0.3	42	0.0328573	18.0524	0.439897
SIGNOR	HALLMARK_FATTY_ACID_METABOLISM	0.8	0.1	42	0.0252657	10.2105	0.257435
SIGNOR	HALLMARK_FATTY_ACID_METABOLISM	0.3	0.1	42	0.0267124	9.18018	0.303987
SIGNOR	HALLMARK_FATTY_ACID_METABOLISM	0.4	0.2	42	0.0252097	5.20822	0.186706
SIGNOR	HALLMARK_FATTY_ACID_METABOLISM	0.6	0.7	42	0.0595667	33.9487	0.44352
SIGNOR	HALLMARK_FATTY_ACID_METABOLISM	0.2	0.2	42	0.0291873	10.8382	0.369599
SIGNOR	HALLMARK_FATTY_ACID_METABOLISM	0.6	0.8	42	0.0832204	45.6721	0.293657
SIGNOR	HALLMARK_FATTY_ACID_METABOLISM	0.7	0.4	42	0.0325379	12.363	0.312167
SIGNOR	HALLMARK_FATTY_ACID_METABOLISM	0.5	0.1	42	0.0251749	6.23356	0.226322
SIGNOR	HALLMARK_FATTY_ACID_METABOLISM	0.9	0.2	42	0.0259303	11.9513	0.244838
SIGNOR	HALLMARK_FATTY_ACID_METABOLISM	0.6	0.6	42	0.043284	19.6171	0.319713
SIGNOR	HALLMARK_FATTY_ACID_METABOLISM	0.4	0.3	42	0.0318597	15.4391	0.395497
SIGNOR	HALLMARK_FATTY_ACID_METABOLISM	0.3	0.3	42	0.030961	11.5274	0.351318
SIGNOR	HALLMARK_FATTY_ACID_METABOLISM	0.6	0.5	42	0.0367285	12.6481	0.311629
SIGNOR	HALLMARK_FATTY_ACID_METABOLISM	0.8	0.3	42	0.0292192	11.3766	0.288832
SIGNOR	HALLMARK_FATTY_ACID_METABOLISM	0.7	0.7	42	0.0552603	25.5102	0.340686
SIGNOR	HALLMARK_FATTY_ACID_METABOLISM	0.5	0.2	42	0.029598	13.629	0.396655
SIGNOR	HALLMARK_FATTY_ACID_METABOLISM	0.2	0.1	42	0.0230215	3.39035	0.121315
SIGNOR	HALLMARK_FATTY_ACID_METABOLISM	0.9	0.1	42	0.0240875	8.98667	0.207394
SIGNOR	HALLMARK_FATTY_ACID_METABOLISM	0.8	0.2	42	0.0281536	13.3595	0.340988
SIGNOR	HALLMARK_FATTY_ACID_METABOLISM	0.4	0.1	42	0.0250773	7.13719	0.226124
SIGNOR	HALLMARK_FATTY_ACID_METABOLISM	0.6	0.4	42	0.0341469	14.5416	0.376938
SIGNOR	HALLMARK_FATTY_ACID_METABOLISM	0.3	0.2	42	0.0282841	9.23223	0.321637
SIGNOR	HALLMARK_FATTY_ACID_METABOLISM	0.7	0.8	42	0.0918471	62.2699	0.427418
SIGNOR	HALLMARK_FATTY_ACID_METABOLISM	0.5	0.3	42	0.0330955	12.6244	0.443058
SIGNOR	HALLMARK_FATTY_ACID_METABOLISM	0.7	0.6	42	0.0469178	25.7762	0.428089
SIGNOR	HALLMARK_G2M_CHECKPOINT	0.3	0.4	151	0.0790112	11.6196	1.09704
SIGNOR	HALLMARK_G2M_CHECKPOINT	0.4	0.7	151	0.0549285	5.4854	0.713261
SIGNOR	HALLMARK_G2M_CHECKPOINT	0.6	0.2	151	0.0880137	15.0785	1.02723
SIGNOR	HALLMARK_G2M_CHECKPOINT	0.2	0.8	151	0.0454415	2.77974	0.359193
SIGNOR	HALLMARK_G2M_CHECKPOINT	0.9	0.8	151	0.0451012	3.96526	0.324965
SIGNOR	HALLMARK_G2M_CHECKPOINT	0.8	0.4	151	0.0732274	11.3383	0.864451
SIGNOR	HALLMARK_G2M_CHECKPOINT	0.5	0.5	151	0.0678243	8.94812	0.941454
SIGNOR	HALLMARK_G2M_CHECKPOINT	0.2	0.6	151	0.0602805	6.59723	0.831352
SIGNOR	HALLMARK_G2M_CHECKPOINT	0.9	0.6	151	0.0527347	8.00324	0.485922
SIGNOR	HALLMARK_G2M_CHECKPOINT	0.8	0.5	151	0.0666592	8.94007	0.786158
SIGNOR	HALLMARK_G2M_CHECKPOINT	0.6	0.3	151	0.082712	12.2977	1.02601
SIGNOR	HALLMARK_G2M_CHECKPOINT	0.4	0.6	151	0.0617705	6.48663	0.865862
SIGNOR	HALLMARK_G2M_CHECKPOINT	0.3	0.5	151	0.0668996	7.59035	0.882471
SIGNOR	HALLMARK_G2M_CHECKPOINT	0.9	0.7	151	0.0486894	7.51909	0.46994
SIGNOR	HALLMARK_G2M_CHECKPOINT	0.4	0.8	151	0.053431	6.82765	0.596095
SIGNOR	HALLMARK_G2M_CHECKPOINT	0.2	0.7	151	0.0530808	5.20734	0.675312
SIGNOR	HALLMARK_G2M_CHECKPOINT	0.7	0.1	151	0.0917416	20.4813	0.97466
SIGNOR	HALLMARK_G2M_CHECKPOINT	0.5	0.4	151	0.0755693	9.30783	1.00784
SIGNOR	HALLMARK_G2M_CHECKPOINT	0.9	0.4	151	0.0691474	9.50246	0.707849
SIGNOR	HALLMARK_G2M_CHECKPOINT	0.8	0.8	151	0.0518294	5.36835	0.505625
SIGNOR	HALLMARK_G2M_CHECKPOINT	0.7	0.2	151	0.0875582	16.2495	0.990742
SIGNOR	HALLMARK_G2M_CHECKPOINT	0.5	0.7	151	0.0596406	6.44227	0.870376
SIGNOR	HALLMARK_G2M_CHECKPOINT	0.3	0.8	151	0.0508787	3.49524	0.506718
SIGNOR	HALLMARK_G2M_CHECKPOINT	0.2	0.4	151	0.0750035	9.37041	0.990343
SIGNOR	HALLMARK_G2M_CHECKPOINT	0.8	0.6	151	0.0546615	6.9214	0.580157
SIGNOR	HALLMARK_G2M_CHECKPOINT	0.3	0.6	151	0.0628808	6.87908	0.932316
SIGNOR	HALLMARK_G2M_CHECKPOINT	0.4	0.5	151	0.0705102	9.33736	1.00845
SIGNOR	HALLMARK_G2M_CHECKPOINT	0.2	0.5	151	0.0680445	9.16569	0.956435
SIGNOR	HALLMARK_G2M_CHECKPOINT	0.5	0.6	151	0.0616453	7.82955	0.80582
SIGNOR	HALLMARK_G2M_CHECKPOINT	0.7	0.3	151	0.0812406	12.4017	0.958914
SIGNOR	HALLMARK_G2M_CHECKPOINT	0.9	0.5	151	0.0607611	8.17271	0.602497
SIGNOR	HALLMARK_G2M_CHECKPOINT	0.4	0.4	151	0.0761133	9.21021	0.99875
SIGNOR	HALLMARK_G2M_CHECKPOINT	0.6	0.1	151	0.0907629	21.3371	0.983704
SIGNOR	HALLMARK_G2M_CHECKPOINT	0.5	0.8	151	0.0509448	3.73779	0.507042
SIGNOR	HALLMARK_G2M_CHECKPOINT	0.3	0.7	151	0.0571355	6.65511	0.788466
SIGNOR	HALLMARK_G2M_CHECKPOINT	0.8	0.7	151	0.0504219	4.33942	0.47947
SIGNOR	HALLMARK_G2M_CHECKPOINT	0.9	0.3	151	0.0757169	15.4634	0.757345
SIGNOR	HALLMARK_G2M_CHECKPOINT	0.7	0.5	151	0.0682916	9.31514	0.851194
SIGNOR	HALLMARK_G2M_CHECKPOINT	0.2	0.3	151	0.0832153	12.2703	1.10495
SIGNOR	HALLMARK_G2M_CHECKPOINT	0.8	0.1	151	0.0885451	17.8996	0.860479
SIGNOR	HALLMARK_G2M_CHECKPOINT	0.3	0.1	151	0.0886792	22.7956	0.992004
SIGNOR	HALLMARK_G2M_CHECKPOINT	0.4	0.2	151	0.0897221	21.3537	1.11762
SIGNOR	HALLMARK_G2M_CHECKPOINT	0.6	0.7	151	0.0522097	5.92673	0.63403
SIGNOR	HALLMARK_G2M_CHECKPOINT	0.2	0.2	151	0.0862498	13.621	1.03397
SIGNOR	HALLMARK_G2M_CHECKPOINT	0.6	0.8	151	0.0491722	3.81279	0.41732
SIGNOR	HALLMARK_G2M_CHECKPOINT	0.7	0.4	151	0.0755348	10.1886	0.94139
SIGNOR	HALLMARK_G2M_CHECKPOINT	0.5	0.1	151	0.087986	20.7965	0.946575
SIGNOR	HALLMARK_G2M_CHECKPOINT	0.9	0.2	151	0.0768588	14.8102	0.648551
SIGNOR	HALLMARK_G2M_CHECKPOINT	0.6	0.6	151	0.060018	7.19734	0.74704
SIGNOR	HALLMARK_G2M_CHECKPOINT	0.4	0.3	151	0.0830302	15.8458	1.08273
SIGNOR	HALLMARK_G2M_CHECKPOINT	0.3	0.3	151	0.0816374	13.0901	1.04224
SIGNOR	HALLMARK_G2M_CHECKPOINT	0.6	0.5	151	0.0694426	8.46335	0.945073
SIGNOR	HALLMARK_G2M_CHECKPOINT	0.8	0.3	151	0.0822062	12.8876	0.945821
SIGNOR	HALLMARK_G2M_CHECKPOINT	0.7	0.7	151	0.0579186	7.50899	0.787637
SIGNOR	HALLMARK_G2M_CHECKPOINT	0.5	0.2	151	0.0894451	18.4186	1.09399
SIGNOR	HALLMARK_G2M_CHECKPOINT	0.2	0.1	151	0.087973	22.6521	0.962805
SIGNOR	HALLMARK_G2M_CHECKPOINT	0.9	0.1	151	0.0805878	20.976	0.636674
SIGNOR	HALLMARK_G2M_CHECKPOINT	0.8	0.2	151	0.0840098	17.2562	0.875715
SIGNOR	HALLMARK_G2M_CHECKPOINT	0.4	0.1	151	0.0888447	21.4318	0.977401
SIGNOR	HALLMARK_G2M_CHECKPOINT	0.6	0.4	151	0.0780577	9.79619	1.03457
SIGNOR	HALLMARK_G2M_CHECKPOINT	0.3	0.2	151	0.085486	15.5082	1.00086
SIGNOR	HALLMARK_G2M_CHECKPOINT	0.7	0.8	151	0.0521278	5.08373	0.50888
SIGNOR	HALLMARK_G2M_CHECKPOINT	0.5	0.3	151	0.0834197	13.5506	1.0627
SIGNOR	HALLMARK_G2M_CHECKPOINT	0.7	0.6	151	0.0640978	7.77568	0.880616
SIGNOR	HALLMARK_GLYCOLYSIS	0.3	0.4	80	0.0273557	3.60486	0.225915
SIGNOR	HALLMARK_GLYCOLYSIS	0.4	0.7	80	0.0300979	1.81497	0.0923383
SIGNOR	HALLMARK_GLYCOLYSIS	0.6	0.2	80	0.0289584	4.42307	0.239436
SIGNOR	HALLMARK_GLYCOLYSIS	0.2	0.8	80	0.0382079	2.04874	0.0616412
SIGNOR	HALLMARK_GLYCOLYSIS	0.9	0.8	80	0.0384998	0.467528	0.0152835
SIGNOR	HALLMARK_GLYCOLYSIS	0.8	0.4	80	0.0271205	3.46774	0.178289
SIGNOR	HALLMARK_GLYCOLYSIS	0.5	0.5	80	0.027209	3.60834	0.206017
SIGNOR	HALLMARK_GLYCOLYSIS	0.2	0.6	80	0.0274127	2.45883	0.148113
SIGNOR	HALLMARK_GLYCOLYSIS	0.9	0.6	80	0.0269593	0.966459	0.0450064
SIGNOR	HALLMARK_GLYCOLYSIS	0.8	0.5	80	0.0269782	2.58111	0.140754
SIGNOR	HALLMARK_GLYCOLYSIS	0.6	0.3	80	0.0283943	4.46329	0.245669
SIGNOR	HALLMARK_GLYCOLYSIS	0.4	0.6	80	0.0281385	4.12315	0.172667
SIGNOR	HALLMARK_GLYCOLYSIS	0.3	0.5	80	0.0272447	3.1569	0.205624
SIGNOR	HALLMARK_GLYCOLYSIS	0.9	0.7	80	0.0304964	0.676005	0.0319805
SIGNOR	HALLMARK_GLYCOLYSIS	0.4	0.8	80	0.0379044	1.7719	0.052168
SIGNOR	HALLMARK_GLYCOLYSIS	0.2	0.7	80	0.0305761	2.72184	0.121122
SIGNOR	HALLMARK_GLYCOLYSIS	0.7	0.1	80	0.0306918	7.19838	0.240744
SIGNOR	HALLMARK_GLYCOLYSIS	0.5	0.4	80	0.0274986	4.22139	0.229256
SIGNOR	HALLMARK_GLYCOLYSIS	0.9	0.4	80	0.0264423	2.79472	0.10049
SIGNOR	HALLMARK_GLYCOLYSIS	0.8	0.8	80	0.0387316	0.593712	0.0282902
SIGNOR	HALLMARK_GLYCOLYSIS	0.7	0.2	80	0.0287078	4.42135	0.209493
SIGNOR	HALLMARK_GLYCOLYSIS	0.5	0.7	80	0.0302931	2.35936	0.10262
SIGNOR	HALLMARK_GLYCOLYSIS	0.3	0.8	80	0.0377163	1.46247	0.0463991
SIGNOR	HALLMARK_GLYCOLYSIS	0.2	0.4	80	0.0273478	3.78572	0.229252
SIGNOR	HALLMARK_GLYCOLYSIS	0.8	0.6	80	0.0273682	1.51831	0.0934359
SIGNOR	HALLMARK_GLYCOLYSIS	0.3	0.6	80	0.0277378	3.11486	0.165245
SIGNOR	HALLMARK_GLYCOLYSIS	0.4	0.5	80	0.0267693	2.82866	0.17397
SIGNOR	HALLMARK_GLYCOLYSIS	0.2	0.5	80	0.0267922	2.48978	0.188654
SIGNOR	HALLMARK_GLYCOLYSIS	0.5	0.6	80	0.0278537	3.14491	0.155062
SIGNOR	HALLMARK_GLYCOLYSIS	0.7	0.3	80	0.0281821	4.59362	0.231126
SIGNOR	HALLMARK_GLYCOLYSIS	0.9	0.5	80	0.0264536	1.27525	0.0711935
SIGNOR	HALLMARK_GLYCOLYSIS	0.4	0.4	80	0.0276601	4.963	0.252208
SIGNOR	HALLMARK_GLYCOLYSIS	0.6	0.1	80	0.030127	5.97519	0.224781
SIGNOR	HALLMARK_GLYCOLYSIS	0.5	0.8	80	0.0381574	1.96266	0.0551336
SIGNOR	HALLMARK_GLYCOLYSIS	0.3	0.7	80	0.030277	2.24828	0.107324
SIGNOR	HALLMARK_GLYCOLYSIS	0.8	0.7	80	0.030429	1.61399	0.068517
SIGNOR	HALLMARK_GLYCOLYSIS	0.9	0.3	80	0.0275488	2.42129	0.139086
SIGNOR	HALLMARK_GLYCOLYSIS	0.7	0.5	80	0.0269975	3.33602	0.177565
SIGNOR	HALLMARK_GLYCOLYSIS	0.2	0.3	80	0.0278846	3.894	0.237706
SIGNOR	HALLMARK_GLYCOLYSIS	0.8	0.1	80	0.0303933	6.09173	0.214968
SIGNOR	HALLMARK_GLYCOLYSIS	0.3	0.1	80	0.0297136	5.23707	0.227066
SIGNOR	HALLMARK_GLYCOLYSIS	0.4	0.2	80	0.0304904	7.68941	0.303385
SIGNOR	HALLMARK_GLYCOLYSIS	0.6	0.7	80	0.030587	2.55125	0.10298
SIGNOR	HALLMARK_GLYCOLYSIS	0.2	0.2	80	0.0293646	4.92874	0.256289
SIGNOR	HALLMARK_GLYCOLYSIS	0.6	0.8	80	0.0379941	2.01386	0.0464004
SIGNOR	HALLMARK_GLYCOLYSIS	0.7	0.4	80	0.0274093	3.78957	0.211513
SIGNOR	HALLMARK_GLYCOLYSIS	0.5	0.1	80	0.0300076	4.67236	0.218896
SIGNOR	HALLMARK_GLYCOLYSIS	0.9	0.2	80	0.0286384	3.35083	0.156146
SIGNOR	HALLMARK_GLYCOLYSIS	0.6	0.6	80	0.0283102	3.0641	0.170425
SIGNOR	HALLMARK_GLYCOLYSIS	0.4	0.3	80	0.0284123	4.7779	0.25288
SIGNOR	HALLMARK_GLYCOLYSIS	0.3	0.3	80	0.0283476	4.46754	0.251956
SIGNOR	HALLMARK_GLYCOLYSIS	0.6	0.5	80	0.0274331	3.16668	0.204051
SIGNOR	HALLMARK_GLYCOLYSIS	0.8	0.3	80	0.0279694	3.71944	0.202215
SIGNOR	HALLMARK_GLYCOLYSIS	0.7	0.7	80	0.0305474	2.05795	0.0983106
SIGNOR	HALLMARK_GLYCOLYSIS	0.5	0.2	80	0.0288421	4.58393	0.233514
SIGNOR	HALLMARK_GLYCOLYSIS	0.2	0.1	80	0.0303563	5.99351	0.253542
SIGNOR	HALLMARK_GLYCOLYSIS	0.9	0.1	80	0.0283713	3.07046	0.119688
SIGNOR	HALLMARK_GLYCOLYSIS	0.8	0.2	80	0.0291978	5.43497	0.222646
SIGNOR	HALLMARK_GLYCOLYSIS	0.4	0.1	80	0.0292099	5.24724	0.203941
SIGNOR	HALLMARK_GLYCOLYSIS	0.6	0.4	80	0.0278159	3.61714	0.22526
SIGNOR	HALLMARK_GLYCOLYSIS	0.3	0.2	80	0.0302853	5.70381	0.301958
SIGNOR	HALLMARK_GLYCOLYSIS	0.7	0.8	80	0.0375597	0.56381	0.0190157
SIGNOR	HALLMARK_GLYCOLYSIS	0.5	0.3	80	0.0286685	4.86141	0.265305
SIGNOR	HALLMARK_GLYCOLYSIS	0.7	0.6	80	0.0274627	2.6248	0.127327
SIGNOR	HALLMARK_HEDGEHOG_SIGNALING	0.3	0.4	32	0.0371949	6.41254	0.170155
SIGNOR	HALLMARK_HEDGEHOG_SIGNALING	0.4	0.7	32	0.0566261	5.16139	0.0668574
SIGNOR	HALLMARK_HEDGEHOG_SIGNALING	0.6	0.2	32	0.0301961	6.17016	0.141206
SIGNOR	HALLMARK_HEDGEHOG_SIGNALING	0.2	0.8	32	0.0880435	3.7776	0.0288934
SIGNOR	HALLMARK_HEDGEHOG_SIGNALING	0.9	0.8	32	0.0880842	11.8078	0.0310566
SIGNOR	HALLMARK_HEDGEHOG_SIGNALING	0.8	0.4	32	0.0357105	9.58534	0.125764
SIGNOR	HALLMARK_HEDGEHOG_SIGNALING	0.5	0.5	32	0.0407474	6.27549	0.134401
SIGNOR	HALLMARK_HEDGEHOG_SIGNALING	0.2	0.6	32	0.0465931	5.29017	0.0992408
SIGNOR	HALLMARK_HEDGEHOG_SIGNALING	0.9	0.6	32	0.0454771	9.46658	0.0752143
SIGNOR	HALLMARK_HEDGEHOG_SIGNALING	0.8	0.5	32	0.0402721	8.86784	0.121415
SIGNOR	HALLMARK_HEDGEHOG_SIGNALING	0.6	0.3	32	0.033405	5.96835	0.156746
SIGNOR	HALLMARK_HEDGEHOG_SIGNALING	0.4	0.6	32	0.0467706	6.06508	0.104102
SIGNOR	HALLMARK_HEDGEHOG_SIGNALING	0.3	0.5	32	0.0403402	5.12002	0.125691
SIGNOR	HALLMARK_HEDGEHOG_SIGNALING	0.9	0.7	32	0.0554531	9.48667	0.0440396
SIGNOR	HALLMARK_HEDGEHOG_SIGNALING	0.4	0.8	32	0.0880381	3.66832	0.0287448
SIGNOR	HALLMARK_HEDGEHOG_SIGNALING	0.2	0.7	32	0.057004	5.35671	0.0722853
SIGNOR	HALLMARK_HEDGEHOG_SIGNALING	0.7	0.1	32	0.028742	5.41952	0.132528
SIGNOR	HALLMARK_HEDGEHOG_SIGNALING	0.5	0.4	32	0.0361436	6.30531	0.13796
SIGNOR	HALLMARK_HEDGEHOG_SIGNALING	0.9	0.4	32	0.0348698	10.4762	0.0988966
SIGNOR	HALLMARK_HEDGEHOG_SIGNALING	0.8	0.8	32	0.0885924	9.6749	0.036614
SIGNOR	HALLMARK_HEDGEHOG_SIGNALING	0.7	0.2	32	0.0307498	6.41503	0.158067
SIGNOR	HALLMARK_HEDGEHOG_SIGNALING	0.5	0.7	32	0.0567079	6.37195	0.0659856
SIGNOR	HALLMARK_HEDGEHOG_SIGNALING	0.3	0.8	32	0.0893613	7.21519	0.0451853
SIGNOR	HALLMARK_HEDGEHOG_SIGNALING	0.2	0.4	32	0.0364253	5.6894	0.153473
SIGNOR	HALLMARK_HEDGEHOG_SIGNALING	0.8	0.6	32	0.0464567	8.47696	0.0977588
SIGNOR	HALLMARK_HEDGEHOG_SIGNALING	0.3	0.6	32	0.0464772	5.38994	0.0991022
SIGNOR	HALLMARK_HEDGEHOG_SIGNALING	0.4	0.5	32	0.0401756	5.07433	0.124199
SIGNOR	HALLMARK_HEDGEHOG_SIGNALING	0.2	0.5	32	0.0398326	4.3368	0.112308
SIGNOR	HALLMARK_HEDGEHOG_SIGNALING	0.5	0.6	32	0.046732	7.39739	0.102549
SIGNOR	HALLMARK_HEDGEHOG_SIGNALING	0.7	0.3	32	0.0338048	8.56025	0.169175
SIGNOR	HALLMARK_HEDGEHOG_SIGNALING	0.9	0.5	32	0.0388647	10.0177	0.0828676
SIGNOR	HALLMARK_HEDGEHOG_SIGNALING	0.4	0.4	32	0.0374671	8.13241	0.184957
SIGNOR	HALLMARK_HEDGEHOG_SIGNALING	0.6	0.1	32	0.0290419	6.39457	0.148231
SIGNOR	HALLMARK_HEDGEHOG_SIGNALING	0.5	0.8	32	0.0891036	6.32112	0.0428525
